## Supplementary material for "Evidence for the Involvement of Vernalization-related Genes in the Regulation of Cold-induced Ripening in ‘D’Anjou’ and ‘Bartlett’ Pear Fruit": S5_EMB2 (part 5 of 16)

### Sheet: AnjouUnique (continued)
ACO**					Mean
Dhingra_Pear_16_GATCAG_L001_R1_001_paired_trimmed_paired_merged_contig_10252	[BLASTED, MAPPED, ANNOTATED]	FALSE	[START, CURVED, LINEAR, BLASTED, MAPPED, ANNOTATED]	TRUE	0	F:xanthoxin dehydrogenase activity; P:oxidation-reduction process	short-chain dehydrogenase reductase 3b-like	aggggtataataattgaagataacattgcagttgcagattacaaggaaaatgcacatgccatttactcgtaacaaagtttgactctttaaacagagactactctgtttaattcagaaaattagacagatcaaaatgccaaccctacattaaaagagttggctcttttggcgagaacaaaccttacttttagttggctgaaaaactgtgatcaaccaccgtgaatccaccgtcgacaaccaagttgtgtccactgacatacgccgattcgtcggaggcaagaaacagagccgcctccgccacatgcctagccttcaacgcaatgcccttcaaatttcctatggcagagctattggcctcaacctcatctggctccaaattgtacgctttgcacgcaagcgaggttgcgactccgaatggtgaaatgctgttaactcgaatcccgtgagctccgagctcactacaagctcctctgaccaaacccaacagagcatgtttcgaagttgtgtaagcgtgcggagccgtgcctccgagagaggctgcaacactcgtggtacatatgattgaaccacgcacggcacgtgccaccatggcgcgcgcggcgtgcttgatggttgcagcaacaccgcgaacgttcgtggccattgtgttgtcaaagccttgaatgtcaaggtctaaaatgccagtcatcggacccatgacacctgcattgctgaacaaaatgtcgaggctgccgtatttttccaacgtgaagttcaccgtgttttcgacttggttttcgtctctgacgtcgcagcggcagtagctaactctgtctgagccgattgaggcaacaagttgatgagctaattcgtcttggatatcagcaacaacaacaaaggctccattggctgcaaataatctgactgcgtcctcaccaatcccagctgccccaccagttatcagggccaccttgccctccaaccttggcttagacattgattgatgagtgtcctcaaacttgcaaataaggctctttggatctgtatctgctgttctataaagctcccgtggtctcatacacaaccatttataatatctgctaggctgcacagctcaaggcatagacgtgtggaaatgtaattatatctatagcctataggcacgtgctcaaacttaaaaagtcttggatctcctgtttataatgcacctgtggtctcatacacaaccatatatagtaagcgtcttggatctgcacagctcaaggcatagacgtgtggaaatgtaattat	1269	GO:0008152-IEA GO:0016491-IEA GO:0055114-IEA GO:0010301-IEA	metabolicprocess-IEA oxidoreductaseactivity-IEA oxidation-reductionprocess-IEA xanthoxindehydrogenaseactivity-IEA	52.4502	212.984	212.697	97.9422	127.713	196.593	590.497	192.91		5.43221	10.3406	80.0807	3.99538	12.3416	26.0716	34.3979	22.2696
Dhingra_Pear_16_GATCAG_L001_R1_001_paired_trimmed_paired_merged_contig_14581	[BLASTED, MAPPED, ANNOTATED]	FALSE	[START, CURVED, LINEAR, BLASTED, MAPPED, ANNOTATED]	TRUE	0	F:3-oxoacyl-[acyl-carrier-protein] reductase (NADPH) activity; P:oxidation-reduction process	short-chain type dehydrogenase reductase-like	gagtacagcagttctaataatatcctcagccttcttctgacctaccaattttatcagcttgactttgtaatgcaaaaaatacttcagctgtctgggaagagacaatacactcgaaatgttggcggtcaaatcatcatagccggaaccagctgatgcgaaactaacaccatgcggcagatcttgcaacttcaaattggtgtcaagaaatgctgggattatttttgtgtagccaagggcatccgcaataaaatctgtggcaagtcttccattagagaacctcccagtagggaggccattgaagaagtctttcccataaggaaggaagttgcccttcaggaaggtcggtagaacattgttgttgccaggatcaacacttgaatctccaaacactaagacacatgtcacgttgttccgagcagcgacttccctcactcggccaatgtcgactgctcctgagagcaaaggaagcagcaaacccaacgttacgatcagcacacccatcgccaccatttttgaatgcattaatgcttttctgtggaacttttgccacccttcacctctcctttaataggccggtgataattaaatgactgatattgttggttgagtaagattagtagactaaatttgcagactaaatgatgtgtcactaataggaataagcacgtttatcaacgtctatataataaatcaattatcaactatcatatcttttagttgccaaaattttatctacaaatttaatctctctaatattactcaaaaaataaataaaataaaaacagagaagagggtttcacgtatccactcctgcaaaaccactagtcctcatcattatatctcaaaaaaattcaacttgaatgaaacaatgcaaagaaaacccaaaaaatccaattacattaaaaaccctaataactttgcgcaaccaattccattctttttatttattttttattttttatttaaatccagacaatccagttctacaaatttaataattttcaataggcaaaaaggtaaaatttgacatggagaaaagattgctgactggaagggattcgattacgtgcaatatggtgataaaaaaaatatcgttgagtttcttgccatattttttcttaccaaaaccggcggcactgcgcggacaatttttctatttcttatctagacagcaaataaacgagttgatcaattcaaaatccaccgttgatccgaatgacctgaccattgacccactcgcctgcatccgccgctaaaaaccccacaatcccagacacatccttgggctcgcccaaccgacccagagggcaagcatcctcaagcctcttaaccgtctcctcactcttcccggcaaagaacaactccgtcgccaccggccccggcgcaacgcaattcgcagttattccggtgcccttgagctccttggccaaaatctttaccatcgtctccaccgccgccttggaggccgcataggctgcgtacccaggcataagccccccgacgaccgacgacgttatcataataattctcccgccgccgccgcgcttgactctattcgccgcttccctagaaaccaaaaacgcccccttggtgttgacattgaatgtgttgtcccagtcctccaccgccgtattggccacgctgggatatttgggatccaaaacccccgcgctgttcacgacgatgtcgagttgggtcccgaattcttgctcggctttgtcgaagagctgcttcacctgatccgggtccgagacgtctgctcggaccgcaatcgcttgcgattttggggttgtctggttgagctctgagactaattgatctgcttgcgccgagtttgatgaagcgtaattgacaacgacctttgcgccaagggagtggaggtgagctgcaatggcacggccgatgcc	1907	GO:0008152-IEA GO:0004316-IEA GO:0016491-IEA GO:0055114-IEA	metabolicprocess-IEA 3-oxoacyl-[acyl-carrier-protein]reductase(NADPH)activity-IEA oxidoreductaseactivity-IEA oxidation-reductionprocess-IEA	47.8447	17.0804	10.8109	13.3604	43.4889	27.8295	101.95	170.318		9.36889	1.27259	2.3459	1.74311	6.26295	12.8582	12.4257	6.21988
Dhingra_Pear_16_GATCAG_L001_R1_001_paired_trimmed_paired_merged_contig_69500	[INTERPRO, BLASTED]	FALSE	[CURVED, LINEAR, INTERPRO, BLASTED]	TRUE	0		sieve element occlusion a	ccttgttcataagccatccttctgtgttcttccttcagcttttttccccagagttaagccagtaagccattttccatcaaccatggtaggcataccacaaaatgcggtgagcaagggtgagctcagcctcttcactatgtccgacaacaaaatattagagctcatttatgcaacccacgtccatgaggacaactcctttgatgttgattctctcttccttgtcactgaaaacatcatcaagcgttcgacccagatcgttgatagcattgtgcagggcacccaagtccatgttgaaaccattgatgagaacccccccaaagccaccttcagctctccattgtgcactctcaagtccattggctgtgagatgtcatgcaagccaccaggtgaagaaattgcccacgaatcaaccttggcaacactcaacaagctctcaacttattcatgggaaaccaaggcagtgttggcccttgcagcatttgctttggaatatggagagttctggctccttgcccaaactcaacgaagcgacctacttgccaagtccgtcgcaatcctcaagagagtgccagtccttctcaagcccgcggacctccagaagcgcaggcaagctgttgccgagctcaacgtcctgatcaagaccacattgcaagtgattgagtgcatctttgagcttgagaagctttctgcttatgatccaaaggatgtgccagcattggcaattgcaatggatcacataccggtcaatgtctattggtctatcataactattttttcttgtgcaactaagatcacccttctaaccagtgatgaagagaagccatatgatttgtctcaatttgctcaaaaaatccactacatcctcaacaagcttaagatacaattgttaatctgcaaaaaacagatagaggaggcagagacctaccggaagctgaggaaactttttcagacccctgccgaagttatggaggttttcaaggtcttgattttcactaaggataccgtgcagccaattattgacggttcaataagcaaaatggttaggattgatgtgctgcggaggaagtatgtgcttttgttcatttccacccttgacatttctgatgatgacatttcggttatcaaaccagtttatgaggggacaaagaaagacgataagtataagattgtgtggatccctattgtggagcaatggactgatgacctacgaaagaagttcgaggtcttgtgggccaagatgccatggtacactgtgcagtattttgcgcctgtagccggcatcagattcatcaaggaggagtggcacttcaagggcaagccagttgtggtagtgatgaacccgcaaggcaaggtggtaaatacgaatgctctccacttgattcggatttatggaatgaaggcatttccttttcatgagggaatagaagatactctcacaaatgacaaagaatggatcactcttattgtgaatgatattcacccatccatacagacctggatcaaagaggagaagtacatcttcttctatggaggcaaagacaaagactggatccagcagatcgcagagaaagcaactaccattgccaatgaccccttcatcaaggaattgaagatcaatattgagctattttgtgttggcaagagccctgaaggcggagatgaccttggaattctcgggagattttggaatggaattgagagcttgttcttcaccaaagtcaacaagcaaactgacactgtgaccaaagaagtccagaagctgctttcctacaaaaatgaggttggatgggctgtgcttactaaagggtccactgtggtggggagtggccatgccttcacaatcttgaaggtcctcaacgacttcgacacatggaagaactccataaaggagaagggctttgaattctcgttcaaagcatactacgaggaggtgattcagactatgaggtactgctgccgccttgacatcccgagcgttgctggaaaggtcccagagaccatgaactgcccagagtgtcctcgcaccatggagacattcgtgagctacaagtgctgccaccctgattctcccatgaacgcgcttgattgaagggtttgctgttttgagtctatgaggtcatcttatgactatagtatgaagttatgaacttatgcgttgtgtttgtgtggtacgtagtgtcgtccttgggacttgagtaatgggtattttcattattatgtaatctgatgatgcctaccaatctgagtggtgagtgttgtgtgatgtgtacgtgtgtcttatgatgcaatgttatgttttaagttttatgtttctgtagcacttttcgccctcgatatcatgcatatttctttgaatttattatattgacatgatcaatcaacctggtaaatccaagcatgattttatttggtggttttcattttttagagatgaatgtaaatataacatagaattgggttctattatttagcaaaatgggtgcaatccttacttacaggga	2501			0.407029	4.68847	19.6463	4.02424	0.247006	0.126452	0.193491	0.108317		0.148845	0.723477	9.83741	0.469647	0.126491	0.0383389	0.0371065	0.0542456
Dhingra_Pear_16_GATCAG_L001_R1_001_paired_trimmed_paired_merged_contig_1070	[BLASTED, MAPPED, ANNOTATED]	FALSE	[START, CURVED, LINEAR, BLASTED, MAPPED, ANNOTATED]	TRUE	0	C:mitochondrion; C:chloroplast	signal [Medicago truncatula]	ctctacgcctaggacaccagaatatatcatcctggcgtcgagctatttttccgcaggacctcccctacagtatcgtcaccgcagtagagtttaaccaccaagttcgggatggattggtgtggttcctctacgcctaggacaccagaatatcgaaccctggcgtagaaatgtttgagagaaaagcatattggctagtgattgtgaggcccaaattcttgactggaggggacaccaaaggcctctgcccttccatcccttggatagatagaggggagggcagagcttttggtttgtcatgttgtcaaagagttgaacaatggtttttcgtgttgtcaaagagttgaacaatgaaaatagatggcgagtgcctgatcgaattgatcgggtcatgtaggaacaaggttcaagtctaccggtctgttaggatgcctcagctgcatacatcactgcacttccacttgacacctatcgtaatgataaacggctcgtctcgccgtgaccttctcttgaattctcaaaacttctgtcgctccacccccgcaggggcagaaaacccatcgctgtcttggctgtgctaccggaggctctggggaagtaggaataggagagcactcatcttggggtgggcttactacttagatgctttcagcagttatccgctccgcacttggctacccagcgtttaccgtgggcacgataactggtacaccagaggtgcgtccttcccggtcctctcgtactagggaaaggtcctcgcaatgctctaacgcccacaccggatatggaccgaactgtctcacgacgttctgaacccagctcacgtaccgctttaatgggcgaacagcccaacccttggaacatactacagccccaggtggcgaagagccgacatcgaggtgccaaaccttcccgtcgatgtgagctcttggggaagatcagcctgttatccctagagtaacttttatccgttgagcgacggcccttccactcggcaccgtcggatcactaaggccgactttcgtccctgctcgacgggtgggtcttgcagtcaagctcccttctgcctttgcactcgagggccaatctccgtctggcccgaggaaacctttgcacgcctccgttaccttttgggaggcctacgccccatagaaactgtctacctgagactgtcccttggcccgtaggtcctgacacaaggttagaattctagctcttccagagtggtatctcactgatggctcgggcccccccggaagggggccttcttcgccttccacctaagctgcgcaggaaaggcccaaagccaatcccagggaacagtgaagcttcatagggtctttctgtccaggtgcaggtagtccgcatcttcacagacatgtctatttcaccgagcctctctccgagacagtgcccagatcgttacgcctttcgtgcgggtcggaacttacccgacaaggaatttcgctaccttaggaccgttatagttacggccgccgttcaccggggcttcggtcgccggctcccctgtcatcaggtcaccaacttccttgaccttccggcactgggcaggcgtcagcccccatacatggtcttacgactttgcggagacctgtgtttttggtaaacagtcgcccgggcctggtcactgcgaccccctttgtgagggggcaccccttctcccgaagttacggggctattttgccgagttccttagagagagttgtctcgcgcccctaggtattctctacctacccacctgtgtcggtttcgggtacaggtacccttttgttgaaggtcgttcgagcttttcctgggagtatggcatgggttacttcagcgccgtggcgcctggtactcgaacattggctcgaggcattttctctaccccttcttaccctgaaaaatcaggggcaccccgcgtccttgaaccgataaccatctttcggctaacctagcctcctccgtccctcgggaccaacaaggggtagtacaggaatattcacctgttgtccatcgactacgcctttcggcctgatcttaggccctgactcaccctccgtggacgaaccttgcggaggaacccttaggttttcggggcattggattctcaccaatgtttgcgttactcaagccgacattctcgcttccgcttcgtccaccgccgctcgcgcgggtgcttccctctaggcggaacgctcccctaccgatgcatttttacatcccacagcttcggcagatcgcttagccccgttcatcttcggcgcaagagcgctcgatcagtgagctattacgcactctttcaagggtggctgcttctaggcaaacctcctggctgtctctgcacccctacctcctttatcactgagcggtcatttaggggccttagctggtgatccgggctgtttccctctcgacgatgaagcttatcccccatcgtctcactggccgaccttgacccctgttattttgaggtcatatctagtattcagagtttgcctcgatttggtaccgctctcgcggcccgcaccgaaacagtgctttacccctagatgtccagtcaactgctgcgcctcaacgcatttcggggagaaccagctagctctgggttcgagtggcatttcacccctaaccacaactcatccgctgattcttcaacatcagtcggttcggacctccacttagtttcacccaagcttcatcctggtcatggatagatcacccaggttcgggtccataagcagtgacaattgccctatgaagactcgctttcgctacggctccggtgggttcccttaaccaagccactgcctatgagtcgccggctcattcttcaacaggcacgcggtcagagccctgggctcctcccactgcttgggagcttacggtttcatgttctatttcactccccgatgggggttcttttcacccttccctcacggtactacttcactatcggtcacccaggagtatttagccttgcaaggtggtccttgctgattcacacgggattccacgtgtcccatgctactcgggtcagagcgcaagctagtgatgctttcggctactggactctcgccatctagggtgcggcactccaccgcttcgcctagcagcacgacgcttgtattgctctcccacaaccccgttttcacggtttaggctgctcccatttcgctcgccgctactacgggaatcgcttttgctttcttttcctctggctactaagatgtttcagttcgccaggttgtctcttgcctgcccatggattaagcagcagttcgaaaggttaacctattcgggaatctccggatctacgcttattttcaactccccgaagcatttcgtcgcttactacgcccttcctcgtctctgggtgcctaggtatccaccgtaagcctttcctcgtttgaacctcgcccttaactttatttaaggctatgccatcccctaaggtgctgctaaatggaaggatcttatcaacgtccatgaatgataaatcatagcatagatcgaactgccgaatcggaaaaattgggtgctatcatatagctttgtatcggctaaattcgcgagttggagataagcggactcgaaccgctgacatccgccacagggtaaactaccgcctctcaggcccccgactgattctaccatagaggccaacgatagacaataactcccccccgaacacagcttacaactttcatcgtactgtgctctccaaagagcaactcttctcaaaatctcaaaaggaaaggtgctgagttggaatcccattctaactaaggattcttgtggttccggaggatctagctacaggagaaccaggaacggagagctttccccccttttccacccgactctttggtcttaagaatgctggttttaagaatgagtgattgcccttctccgacccttactgcccaacctgaaagcggacagctaatgcggtccacttattgaacagggttctatggtcggtccgcgacccctggatgccgaaggcgtccttggggtgatctcgtagttcctacggggtggagacgatggggtcggtccatggatttttcttccttttgccgcatttcgctcaaagggttgaagggagatagtgcatcaagctgttcgcaagggccaacttgatcctcttccccagggatcccagatgagggaaccctaggagagccgccgactccaactaccgtccatgtacgatccatactagatctgaccaactgcccatcctacctcctctacgttcttgacagcccatctttgtctcagtagagtctttcagtggcatgtttcggtcctcttccccattacttagaaaaagtgagccaccggttcaggtacaagatactatcattaccgcctggacaattagacatccaacccgtaatcgcaacgacccaattgcaagagcggagctctaccaactgagctatatccccccgagccaagtggagcatgcatgaaggagtcaaatgcttcttctattcttttccttggcgcagctgggccatcctggacttgaaccagagacctcgcccgtgaagtaaatcatcgcacctacggtccaaccaattgggagagaatcaatagattccttttcgggagcgattcatccttcccgaacgcagcatacaactctccgttgtactgcgctctccaagtgtgcttgttcctcccttcttccttaccatggcaagtctttgtgaaataactccgatgagaagaaaaaagaaggcgttaagagaccctcctggcccaaccctagacactctaagatcctttttcaaacctgctcccatttcgagtcaagagatagataaatagacacatcccattgcactgatcgggggcgttcgtagtgactgagggggtcgaagaccaagaagtgggttatttattagccaagcattcttcttacggctagatccaatctcctggtccctgcggaaaggaaaaagaatttcacgttcttcctttcgggaagggaggattaggaaaatcctattgattgcagctttctccagacctccgggaaaagcatgaaaaaaaaggctcgaatggtacgatccctccgtcaccccagaatgaaaggggcgatctcgtagttcttggtctgtgaagatacgttgttaggtgctccgttttattttcccattgaggccgaacctaaacctgtgctcgagagatagctgtccatatactgataagggatgtatggattctcgagaagagaggagccgtggtggtccctcccggaccgcctggatcccacgagtgaatagaaagttggatctacattggatctcacctgaatcgccccatctatcctcctgagtagaagtttggtttcaaaccccggttcgaacaggagaagtacgccatgctaatgtgccttggatgatccacatctcagggtcaggcgctgatgagcacattgaactatccatgtggctgagagccctcacagcccaggcacaacgacgcaattatcaggggcgcgctctaccactgagctaatagcccgccgtgcgggcctcccgctgggggcccgctatgccaaaagcgagagaaaccccatccctctctttccttttttacgcccccacgtcgccacacgggagggacatggggacgtaaaaaaggggatcctatcaacttgttccgacctaggataataagctcatgagcttagtcttacttcaccgtcgagaaacgaaagaagacttccatctccaagtttaactcagacgtagctcgcttctttttgggtgtgaagcagtgtcaaaccaaaatacccaacaagcattagctctccctgaaaaggaggtgatccagccgcaccttccagtacggctaccttgttacgacttcactccagtcactagccctgccttcggcatccccccccttgcggttaaggtaacgacttcgggcatggccagctcccatagtgtgacgggcggtgtgtacaaggcccgggaacgaattcaccgccgtatggctgaccggcgattactagcgattccggcttcatgtaggcgagttgcagcctacaatccgaactgaggacgggtttttggagttagctcaccctcgcgggatcgcgaccctttgtcccggccattgtagcacgtgtgtcgcccagggcataaggggcatgatgacttgacgtcatcctcaccttcctccggcttatcaccggcagtctgctcagggttccaaactcaacggtggcaactaaacacgagggttgcgctcgttgcgggacttaacccaacaccttacggcacgagctgacgacagccatgcaccacctgtgtccgcgttcccgaaggcacccctctctttcaagaggattcgcggcatgtcaagccctggtaaggttcttcgctttgcatcgaattaaaccacatgctccaccgcttgtgcgggcccccgtcaattcctttgagtttcattcttgcgaacgtactccccaggcgggatacttaacgcgttagctacagcactgcacgggtcgatacgcacagcgcctagtatccatcgtttacggctaggactactggggtatctaatcccatttgctcccctagctttcgtctctcagtgtcagtgtcggcccagcagagtgctttcgccgttggtgttctttccgatctctacgcatttcaccgctccaccggaaattccctctgcccctaccgtactccagcttggtagtttccaccgcctgtccagggttgagccctgggatttgacggcggacttaaaaagccacctacagacgctttacgcccaatcattccggataacgcttgcatcctctgtattaccgcggctgctggcacagagttagccgatgcttattccccagataccgtcattgcttcttctccgggaaaagaagttcacgacccgtaggccttctacctccacgcggcattgctccgtcaggctttcgcccattgcggaaaattccccactgctgcctcccgtaggagtctgggccgtgtctcagtcccagtgtggctgatcatcctctcggaccagctactgatcatcgccttggtaagctattgcctcaccaactagctaatcagacgcgagcccctcctcgggcggattcctccttttgctcctcagcctacggggtattagcagccgtttccagctgttgttcccctcccaagggcaggttcttacgcgttactcacccgtccgccactggaaacaccacttcccgtccgacttgcatgtgttaagcatgccgccagcgttcatcctgagccaggatcgaactctccatgagattcatagttgcattacttatagcttccttgttcgtagacaaagcggattcggaattgtctttcattccaaggcataacttgtatccatgcgcttcatattcgcctggagttcgctcccagaaatatagccatccctaccccctcacgtcaatcccacgagcctcttatccattctcattcgatcacggcggggaagcaagtaaaaatagaaaaactcacattggggttagggataatcaggctcgaactgatgacttccaccacgtcaaggtgacactctaccgctgagttatatcccttcccttgccttgccccccatcgagaaatagaactgactaatcctaaggcaaagggtcgagaaactcaacgccactattcttgaacaacttggagtcgggccttcttttcgcactattacggatacgaaaataatgggaaaaattggattcaattgtcaactgttcctatcggaatcggaaataggattgactatggattcgagccatagcacatggtttcagaaaaccgtacgattttcccgatctaaataaagtaggttttacatgaagaagatttggctcagcatgttctattctatacgggtaggggaagagcccgactcggtattcttaaaaaaaaaatagagaaatcagaaccaagtcaagatgatacgggtcaactccttcttcttgtgccaaagatcttgccatttccgaagaaactggagttacatctcttttccatttccattcaagagttcttatgtgtttccacgcccctttgagaccccgaaaaatggacaacttccttttcttaggaacacatacaagattcgtcact	8165	GO:0008152-IEA GO:0009507-IEA GO:0005739-IEA GO:0016787-IEA GO:0009536-IEA	metabolicprocess-IEA chloroplast-IEA mitochondrion-IEA hydrolaseactivity-IEA plastid-IEA	3473.98	566.329	501.61	716.998	1483.02	1825.69	607.207	1409.32		899.566	79.5622	50.9971	150.676	524.173	1147.67	339.212	238.812
Dhingra_Pear_16_GATCAG_L001_R1_001_paired_trimmed_paired_merged_contig_11388	[INTERPRO, BLASTED]	FALSE	[START, CURVED, LINEAR, INTERPRO, BLASTED]	TRUE	0		Signal transducer and transcription activator isoform 1 [Theobroma cacao]	attccagccgaaagggtataaatctatccataggacagaaacacagttaagagttaaagagttaatcagcacagttaagcattgtttgcatcagacaactgcaacttccgcattagggtcataatcgtgagaaccagaaaaacgcacaatgtcaagactcagttaggttagttacctcagcaaaggcaaaggtgagcaagtgcttggtgaagctctaatggagactctcaccgctgaaagattcttcatcttcctcttcctcaatatacatccatcatcaacagcttctagaacagcaggaacattcattcctgataggagccataacagagtaaaacaattaagcacaatctcaagatcaaggtcgacgatataggtgtttgatctcgaagaagttgtccatcaattctttaaatttcctcaaagggttaatccattaagtcgaaatctttctcagttgcataatttgacagtgcacgccacggcctgtgcccagtatttgagtctttctttcacatcctcgggatggtcaccaggactagagatcttccaactggcaatttgactcgaaaccgaatcgaccgcggccggagagttctccggcgacttctggtgctcgtccatgaacttctggctcataga	642			74.8015	135.771	256.524	203.753	83.3849	102.319	147.652	117.025		7.08079	23.985	31.3584	13.1476	3.61065	16.3444	9.88925	14.6003
Dhingra_Pear_16_GATCAG_L001_R1_001_paired_trimmed_paired_merged_contig_35173	[INTERPRO, BLASTED]	FALSE	[START, CURVED, LINEAR, INTERPRO, BLASTED]	TRUE	0		Sn1-specific diacylglycerol lipase alpha [Morus notabilis]	atcctccgatgctttgccttttgtcttaattgttaaatctacccaccccagacaaatcccaaattattccgttatccataaagtgcgcgcggcgtgcccttcctccgcccaaaatcgtaaaacttctcgtgacgaaaatacccctattcaaaagaatatgttacccgcaccaccccaccaattattatacgtcgaggcctaaaatcgtgatttcatcttcgcagttctttctttattccctcacattcctctgttctggtctgtagctctatcggagggtggcaacgattcccaatcttccctgatttgatttcccctttttcttttttcaatttaattagacaatttaaatctctctctcttttttgtttttgttttttctgatcaatttattggaattttagcaattttggtttctccggagttaatttgctagtgctgtcgctcttttaagctttcgatctcgaccgttggattcaatggcggcgggaacaatggcgaccgccgccggagccgccgtgattctttactacgttctcaatcggagggtggcaacgaacgagggcggggtggaagacggggatgacgacggcgatctgagtggaaatctctcgaggatgagatcggcgaggaaacggctttctcggcgaccggctcaagcgcccgccacgtgggtcgagtcgcttaccaccttgtccgatacgctccggttcacctactccgaaacgctcgggaagtggccgatcggcgacttggccttcggtattaactacctcatgcggcggcagggtaacttacaagttgcgagtgtgtatgctggtagtggtagtgtgcagctcaaagggtctgaaatcgttgaggagttaaattattacttgaagttgctgacgctttgtatgctcttttcgaagaaaccgtttccggtgtttttagagtccgggggtttttctcaggaagatgttcttctccagaagcccaaggccgggcttctgaagcctgccttcacaattatacgtgataagaattcaaaatgcttccttctattaatacgtggtacacatagcatcaaagatacactaactgccgcaactggtgcagtggcccctt	1107			13.8859	31.453	33.8475	17.3966	16.5796	20.7332	18.2606	12.9544		0.78333	0.76196	9.74331	0.648515	1.9258	2.37193	1.49814	1.85838
Dhingra_Pear_16_GATCAG_L001_R1_001_paired_trimmed_paired_merged_contig_34247	[INTERPRO, BLASTED, MAPPED, ANNOTATED]	FALSE	[START, CURVED, LINEAR, INTERPRO, BLASTED, MAPPED, ANNOTATED]	TRUE	0	C:chloroplast; P:myo-inositol hexakisphosphate biosynthetic process; C:integral component of membrane	SNARE associated Golgi family isoform 2 [Theobroma cacao]	acccaccacttaaaatgcgcaccctcctcactcttaggccaccaccagcaccaccatcttcgtcgtgtcttctcctcccatgcctctccgcgctctctcctcctcccttctcctcccacctcttcagctttcgacccaacaggcgctcccacttcctcaccccgtgctcttctctcaagcagtccaagaagaagtccctccagaacacccctaatgctcctccgcagagccagcgctggttcttcaacatccccaagagcgacgacgccggcgatattgaaaagacaggcgaggatgaagacggtggtttcgacggcgacaatgcgcttaaaggcaccgttttggccggtgttttcctggtcggcattgtaggtgggctcgctggtgttgggtacgtctacaaggaccagatcaacgccttcttgaatcagttttccactctcattgaaggttatggtccagctggatatgctttgtttgtagcagtttatgccggact	499	GO:0008150-IEA GO:0010264-IEA GO:0009507-IEA GO:0016020-IEA GO:0016021-IEA	biological_process-IEA myo-inositolhexakisphosphatebiosyntheticprocess-IEA chloroplast-IEA membrane-IEA integralcomponentofmembrane-IEA	42.2304	14.0182	8.32865	8.4495	17.389	15.785	16.8186	14.0841		4.07068	0.993738	0.365804	1.34866	1.77155	2.54725	1.12095	1.20381
Dhingra_Pear_16_GATCAG_L001_R1_001_paired_trimmed_paired_merged_contig_14093	[BLASTED, MAPPED, ANNOTATED]	FALSE	[START, CURVED, LINEAR, BLASTED, MAPPED, ANNOTATED]	TRUE	0	P:MAPK cascade; F:inorganic phosphate transmembrane transporter activity; P:protein targeting to membrane; C:plastid; P:detection of biotic stimulus; P:salicylic acid biosynthetic process; P:systemic acquired resistance, salicylic acid mediated signaling pathway; P:jasmonic acid mediated signaling pathway; P:response to chitin; P:regulation of hydrogen peroxide metabolic process; P:regulation of plant-type hypersensitive response; P:nitrate transport; C:integral component of membrane; F:inorganic diphosphate transmembrane transporter activity; P:inorganic diphosphate transport; P:negative regulation of defense response; P:cellular response to water deprivation; P:defense response to bacterium; P:regulation of multi-organism process; P:defense response to fungus; P:anion transmembrane transport	sodium-dependent phosphate transport chloroplastic-like	cccaaacaaatcggaaataaccgtccgcctcctaaccttaccctcaacaatctaaatcccttccgtgcaaccgccacgtgttctaaccacagccagtgcagataaatatccctccacatttcccctctccgagatcttccccgaccttataccatgcgtctcgctcgctgcgatgctcagaactcggaacagtcagcgacacagtaactcagtgactcaacgagtcgtttcatgctctggaaaccatgaacgccagagcacttctttactccttctctccgaagcccaatatggccccgcccgatatttcggccaccaagagaagtttcatcgccgataacccgagaccccaaacaccgtttcggtttcgagtgcggattcggaaccgggagcagtactgctgtttcgttcgcgtttcaggcggcggtggtggagagcggaggggcgggaaagtgtttgcggacgttaaatcggaggcgtatgatatatcggaatcggtggataagttcgacaaggggttgaacgatgtcgtttcggggaaggaggattcggaagcggagtctgcggcggaggtttcgtggttacaagagtttccgaaacgatgggtcattgtcgttttgtgcttttcggctttccttctatgcaacatggacagagtaaatatgagcattgcaatactgcccatgtcagcagagtacaattggaacccagcaactgtgggtttgatacagtcttctttcttctggggatacctcctcactcagattgctggtggaatatgggcagacacagtaggtgggaagcaagtactggcatttggagtcatttggtggtccattgctactattctcactcctgttgctgctaaaattggattgcctttcctactagttgttcgcgctttcatggggattggtgagggtgttgctatgcctgccatgaataatatactgtcaaaatggattccagtagcagagagaagtagatctttggctctggtttacagtggaatgtatcttgggtcggtcaccggcttggccttttcgccatttctaatacatcagtttggatggccatcagtcttttactccttcggttccctggggacggtctggttctctgtatggctaagtaaggcacatagttcacctctcgaggatccagagctgcgaccggcggagaagaagcttattcttgcaagtagtatttccaaggaacctgttaaagcgattccttggaaattaattttgtcaaaagcacctgtttgggccctgatagtgtctcacttctgccacaattggggaacatttattcttctcacatggatgccaacatactataaccaagtactgaagttcaatcttaccgaatcagggctattctgcgtcctgccctggttaacaatggcattttctgcaaatcttggcggttggattgcagacacactagtcagtaagggtttctccgtgacaagggttcggaagattatgcaaacaattgggtttttaggccccgctttcttcctaacacagttgagccatattaattctcctgcaatggctgttctatgtatggcatgcagtcagggaactgatgcattctcacaatctggtctatattcaaaccatcaagatatcgccccacgatattctggggtattgcttggtttgtcaaatactgccggagtgctggcaggtgtctttggaacggtgtccaccggttacatcttacaacatggttcttgggacgatgtgttcaaggtttcagtagggctttacctggtcggaactgttgtctggaatcttttctcaactggcgaaaaggtcatagattagttcacagagaacttgatccttaacaatcgctcggggcttcgatcctgaatacagaagtaccaaaaacgccatgaaattcgatttgcaaggaaagctacatctttttgttgagattcttggacttaaaggagaattgttcgaagattttgacatggaacggcgagcttgaaatctgaagggggaagtgcaacatatgtggtttgataaatttggttgcatttcatacccattttcatgaaagatgaatacatagaaaaattaaatgacctcaacacacagccattcctgtaaatgttgtatcaaatactaacaattcaaatatttatggttatctagcaatctattgtaggggtgtgatattcacacaccttattttacttctcacacacctttttaattttcggacgttggatcggatgaattgaagaagatcaacgaacagaaattaccaaggggcgtgtgagaagtaaaatagggtgtgtggatagcacacccctatatt	2337	GO:0030504-IEA GO:0000165-IEA GO:0030505-IEA GO:0016020-IEA GO:0016021-IBA GO:0016021-IEA GO:0098656-IBA GO:0015706-IEA GO:0031348-IEA GO:0010200-IEA GO:0010310-IEA GO:0050832-IEA GO:0055085-IEA GO:0010363-IEA GO:0009595-IEA GO:0042631-IEA GO:0009862-IEA GO:0009697-IEA GO:0006612-IEA GO:0042742-IEA GO:0005315-IBA GO:0005315-IEA GO:0009867-IEA GO:0043900-IEA GO:0005622-IEA GO:0009536-IBA	inorganicdiphosphatetransmembranetransporteractivity-IEA MAPKcascade-IEA inorganicdiphosphatetransport-IEA membrane-IEA integralcomponentofmembrane-IBA integralcomponentofmembrane-IEA aniontransmembranetransport-IBA nitratetransport-IEA negativeregulationofdefenseresponse-IEA responsetochitin-IEA regulationofhydrogenperoxidemetabolicprocess-IEA defenseresponsetofungus-IEA transmembranetransport-IEA regulationofplant-typehypersensitiveresponse-IEA detectionofbioticstimulus-IEA cellularresponsetowaterdeprivation-IEA systemicacquiredresistance,salicylicacidmediatedsignalingpathway-IEA salicylicacidbiosyntheticprocess-IEA proteintargetingtomembrane-IEA defenseresponsetobacterium-IEA inorganicphosphatetransmembranetransporteractivity-IBA inorganicphosphatetransmembranetransporteractivity-IEA jasmonicacidmediatedsignalingpathway-IEA regulationofmulti-organismprocess-IEA intracellular-IEA plastid-IBA	4.94032	11.88	11.1025	7.11677	2.04439	1.81421	1.50739	0.949089		0.495311	0.975564	1.14372	0.14278	0.115887	0.244361	0.181316	0.225708
Dhingra_Pear_16_GATCAG_L001_R1_001_paired_trimmed_paired_merged_contig_10636	[INTERPRO, BLASTED]	FALSE	[START, CURVED, LINEAR, INTERPRO, BLASTED]	TRUE	0		soluble inorganic pyrophosphatase	tcaatcataggcatcaggccaatagctttggcacgaagaaagcatccaggaacaactggctcctgcataataatcaagacatccaagggatcattgtcctcacaaagggtacgggggatgaagccatagttgtgggggtagacaacagatgagtacaatattcggtcaaccttgatgagtccagttttcttgtcaagctcatatttcaccttgcttccttttgggatttcgataacacagttgaaaatcttaggagctccaggtccgatttcaaggtcatgccacgggtgggcagcgatagacctcctggtcatggatgaaagtatcctctcatttagaggtggatgtgaggaatgatcatgatgataggtgacatggggttcaatagcattttgtggaggctcaactttctgaactgtctcaattggtggaaccatatcggcggaggaacggaactgcaaatccgtcggcggagcgaggaggaagcttcgagaggaagagagcgcagatctcaaaaattgaaagag	527			59.2816	118.385	134.673	93.6387	94.6147	109.712	140.024	102.477		3.33289	10.4091	16.8416	4.37043	5.19914	4.57334	7.71764	10.5209
Dhingra_Pear_16_GATCAG_L001_R1_001_paired_trimmed_paired_merged_contig_1930	[BLASTED, MAPPED, ANNOTATED]	FALSE	[START, CURVED, LINEAR, BLASTED, MAPPED, ANNOTATED]	TRUE	0	F:magnesium ion binding; F:inorganic diphosphatase activity; C:cytosol; P:phosphate-containing compound metabolic process	soluble inorganic pyrophosphatase [Eucalyptus grandis]	ctattggcctgatgcctatgattgaccagggtgagaaagatgacaagatcattgctgtttgtgctgatgatcctgagtaccgacactacaatgacatcaaggagctcccacctcaccgtttggctgaaatccggcgcttctttgaggactacaagaaaaatgagaacaaagaagttgcagttgacgactttctccctgcatctactgcctttgacgcaatccagcattccatgaacctttatgcggactacattgtggagagcctcaggcggtagttgttcgtgcaagtgatgaaacttggtgctatcattactcttatataggggacgttatatattcgtttct	345	GO:0000287-IEA GO:0005737-IEA GO:0004427-IEA GO:0005829-IEA GO:0006796-IEA	magnesiumionbinding-IEA cytoplasm-IEA inorganicdiphosphataseactivity-IEA cytosol-IEA phosphate-containingcompoundmetabolicprocess-IEA	54.5141	109.669	150.044	110.75	90.8389	100.536	174.613	126.352		4.97726	6.65165	19.4085	8.03794	9.58618	3.65423	2.82403	12.5408
Dhingra_Pear_16_GATCAG_L001_R1_001_paired_trimmed_paired_merged_contig_14934	[INTERPRO, BLASTED, MAPPED, ANNOTATED]	FALSE	[START, CURVED, LINEAR, INTERPRO, BLASTED, MAPPED, ANNOTATED]	TRUE	0	F:magnesium ion binding; F:inorganic diphosphatase activity; C:cytosol; P:phosphate-containing compound metabolic process	soluble inorganic pyrophosphatase [Eucalyptus grandis]	atataagagtagtgatagcaccatgtttcatcacttgcacgaacaactacctcctgaggctctccacaatgtagtccgcatagaggttcatggaatgctggactgcgtcaaaggcagtagctgcagggagaaagtcgtcaactgcaacttctttgttctcatttttcttgtagtcctcaaagaagcgccggatctcagccaaacggtgaggtgggagctccttgatgtcattgtagtgtcggtactcaggatcatcagcacaaacagcaatgatcttgtcatctttctcaccctgatcaatcataggcatcaggccaatag	321	GO:0000287-IEA GO:0005737-IEA GO:0004427-IEA GO:0005829-IEA GO:0006796-IEA	magnesiumionbinding-IEA cytoplasm-IEA inorganicdiphosphataseactivity-IEA cytosol-IEA phosphate-containingcompoundmetabolicprocess-IEA	28.0613	43.694	49.6519	36.3804	44.5928	40.622	49.1198	41.1031		2.66263	2.2619	3.55391	3.16439	3.66787	6.44508	1.54811	8.01955
Dhingra_Pear_16_GATCAG_L001_R1_001_paired_trimmed_paired_merged_contig_63873	[INTERPRO, BLASTED]	FALSE	[START, LINEAR, INTERPRO, BLASTED]	TRUE	0		SOUL heme-binding family isoform 1 [Theobroma cacao]	cattaagatatgaatataatctcatcattctacatggtatcagatcgtagttttctaaagaaaactcctctagtaccttgttagccaaaaaatgaactcttaccgtgcatgttgagaagattcattgacagggaaagttagtcgaagaacatgttggatatgctaatccaatgtgaactcttccagccctatcagtacttcattcctcaacataaagctccaagttcggcctggatcattgtaacgggcaagcgaacaaccctcctttggtttgagaccatctctgatcagactagcacgcaacgctttttccttctcccgaacaatatcttcggtaggctttccactgaacttgacaacggcagcaatgcctccttccacttttttcaagctaattgtttcttgattgggatctggtaagctgcttatgtccttgtccagtggaagacataatttgatggatactttggaaagttcagcatcagatgcctcggtgaagacgggagtagtcatcggtatcttctccattttcgagttctttccaaagatgtacccggtaacatcaccgaaaccagctgacccggacagcttgtctactggtccttctaccactacgtaaggtgcatactttcttacctcatagtttgcagttctttttagtatttcatatttgggtgtttgcaagtctggagttttgtaaatcctcagctgcttgaatacatccaacaaaccttctaaagaaaagtagtcattattctgtatagaatcccagaagtccacatggctgcagaacttcccagtctcggggttgatgcccatgacagaggttcctgtgaagatcaattctggtttccaaggcagagggatgaacttcataaccatagtccaccttgtagtgatttcatatggtcctgtctgtttgacccagtgcaactggaacctaggcgtgaacacaatcttcaagaaggctatgttcaacaagtacccagctattgtgtcatgcttggtgattgggtccctgaacttgacacgctcatcgtacgccgtcctatcaattccccgatcatcaaaaagatgaaccagatcctcatacaaaaaccctactagctgttccacgtcaaacgttgattttggcgggctttggtccactaagcttagcctaacagcccacttggatttttgcgttaagtgtttgtgtttcaaagatttagggcgtgggcagggcagtagtttgggcttagtggtgctcatctgccggaaactgacacacgcggcggggattaatggccggaagatttggtctgaaagttgtgtgctg	1318			6.36811	0.829537	0.617902	0.243666	3.12135	2.35307	0.537878	0.173924		1.16753	0.416447	0.316583	0.0628888	0.576363	0.94996	0.192339	0.0940563
Dhingra_Pear_16_GATCAG_L001_R1_001_paired_trimmed_paired_merged_contig_4243	[BLASTED, MAPPED, ANNOTATED]	FALSE	[START, CURVED, LINEAR, BLASTED, MAPPED, ANNOTATED]	TRUE	0	C:nucleolus; C:vacuolar membrane; C:endoplasmic reticulum membrane; C:Golgi apparatus; P:endoplasmic reticulum to Golgi vesicle-mediated transport; C:plasmodesma; F:cholesterol binding; C:integral component of membrane; P:SREBP signaling pathway	SPFH domain-containing 2 [Ricinus communis]	atttagagtaaaagagtttcaaaccattaacgcatgagtaaaaatcaacacactctacactataattttcaaaactattacaataatttagtaaaagggagtttcgaaccaattacacatgagtgaaaaccaacaccctctatgctatcattttcgaaactattacaatcatttaaaagagaggagtttcaaaccagtattgcacgaataaaaacccaataccctatacactatcattatcactcatacattaccttgttaagtgtgcaaataaggtaccatactagtggcacctcatgttcaggccaacgcaccaaacgaggcctaagaagcaaataacgaatcaaatgcggacatttaaccgcagagaaaaatcaaaacaaattttgctgcaaaagtctagtttctttctcactattgtgttatgtgtgttatgtacctatccaaactcgaggaataggaattacatcagaccgtttggactcctggattgtcctcaccagcttctgagttagcttccacggacacttctttcgatacctcggtcggagcctgtaagaagttccccagcaacctctgatccagaatcatattgggaaccttgtctccgaagaaaatcttagtattatcagcaatggcgtcgatgaatttaagctcaagaaactgcggagtaagcttcaacttgtttgcttcagcttccttcatgactttatagaaatcagcatccgcaaggctcatttcccgagctgtgtacatctgattttcaatctcctgctgcctcctggcactgtccttctccgtcaacttttgttccatgagaatcttactgacattggcgttcttctcagcctcactgatagccatcttcttcttggtttctgcctctttctccactactctctgtctctctatagcaattaagaccttggtgcgctcctcttccatttgctcaaagttacgtcttatactttctgggatggtaggctttgtaacacggacattgatgatttcaatacctggagcatagcgggtacagtcaccttgaagggcttctttcatctgttcatcaatctgatcgaacacatcaatatacacttcttgaagagaatgtgagctgcagaactgattgatctcatgatgaattttgtcatatatccatgtattgtcatattgcacgccataattgagaagcgtctcatacacaaattccttacgaagccgatttacgacctcaatcttctcaaaattgatcatgacacccccttttgtaccacatggaatatcccttacctgatcagtctgcagggtcacttgaacgggttcaaaatgggtgaccagcggcagcttgagatgaaaacctggatctgtaattgtcttcagaagagcgcctcctctccaatatactccaacatgaccttctgggacttggtgcagaattgatatagttgatgatgttggaagaaccgt	1467	GO:0005789-IBA GO:0016020-IEA GO:0016021-IEA GO:0032933-IBA GO:0008150-IEA GO:0015485-IBA GO:0005783-IEA GO:0005794-IEA GO:0009506-IEA GO:0005730-IEA GO:0003674-IEA GO:0005774-IEA GO:0006888-IEA	endoplasmicreticulummembrane-IBA membrane-IEA integralcomponentofmembrane-IEA SREBPsignalingpathway-IBA biological_process-IEA cholesterolbinding-IBA endoplasmicreticulum-IEA Golgiapparatus-IEA plasmodesma-IEA nucleolus-IEA molecular_function-IEA vacuolarmembrane-IEA endoplasmicreticulumtoGolgivesicle-mediatedtransport-IEA	11.8728	27.4618	25.8214	18.5604	16.1665	17.4265	19.8901	14.5932		0.414712	3.98319	0.670013	0.279889	0.435081	1.61959	0.690478	0.834449
Dhingra_Pear_16_GATCAG_L001_R1_001_paired_trimmed_paired_merged_contig_4367	[BLASTED, MAPPED, ANNOTATED]	FALSE	[START, CURVED, LINEAR, BLASTED, MAPPED, ANNOTATED]	TRUE	0	F:RNA binding; C:nucleus; P:RNA processing	splicing suppressor of white-apricot homolog	tgaacccaattcgagtccggtcgggttggttgggttcatacccgataaaactgaaccgcaacccaattctagtccggtcgggttgctgacattctatgctttctctttgtcgaatcgcagcccttgaaaaaaatcacaattagggtttctcgcagtttgctaaatccttaatccgcatctccgctctctctctctctctgttttagtgacaattccgttcaaattggacggtcgtagcgagatggacatggaggtggtgggccgccacgcgcttctcttcgatgacgacaacaacgcctcgttcgtcaactcacccgacgccctcgtcgagtggaactcgctcttcatcgaccgctacgatgttcgccacctcctccccaaccctatgccccctcgcacgcgccggcgacatgtcacgcgctcatcctcttcgccgccgccttaccacgatgcctcgctcgagtcggagctcgatcaggagcgctacctcgatttgccgttgccgtccgaagaacaggaacaagaacaaggtaaagaaccagag	544	GO:0003723-IEA GO:0003723-ISS GO:0006396-IEA GO:0006396-ISS GO:0005634-ISM	RNAbinding-IEA RNAbinding-ISS RNAprocessing-IEA RNAprocessing-ISS nucleus-ISM	6.85706	10.7022	15.9483	12.5528	10.4847	11.2344	8.01181	10.3971		0.799385	0.515717	0.475714	1.64066	1.27094	1.35581	0.492497	1.90619
Dhingra_Pear_16_GATCAG_L001_R1_001_paired_trimmed_paired_merged_contig_25519	[BLASTED, MAPPED]	FALSE	[START, CURVED, BLASTED, MAPPED]	TRUE	0	C:transcription factor TFIIIB complex; F:obsolete TFIIIB-type transcription factor activity; F:DNA binding; C:nucleus; P:regulation of transcription by RNA polymerase III	SPP41-like isoform X1 [Malus domestica]	ttcgaactggttctttttcagatacaggtttcttggactttttgggggctcttttcctctgcgatgtcttatgctccctatattcatcaatattatcctcatcttcgttgatcttagaatcactagaaggttcagcagtgaaactgtcatcactggcctcatctgccagctcatcaacttgtttatgaggtacccgcttcctcagctgcctggatgatgtctcaccttcagccttctcggttgcagaagatttgcgcttctgaggaagatctgatgtagtagaagtgtttctatttctactcttacgacccactttttcaggtgttccaccaacatcttctgaatgcacagcatcccccaaaatggcaccatccgagtggttagtttcagccaggttttctgtattcacttgggaatcagaggttggattcagggtgctagaatcaccaagccttggagacgggtgatcaataacatgtccagtagggaaggcaggaagcgagctctcattcatgtcaccagtttcaaaatgtaccaaatgtccagcttgtgaacccatgttaggctcaacttcagagcaagggatgtgcatattctcctttccttttttcactttgagcttgggttgatgtttgccagcatgtcgttcggatgaaatggcgacatcagacccaacatctagaacttcaaagtcagagaaagccccatctacctgacactcagattctaactgcatttcaccctgtttgttagaaacggaaacttctctgcaggacattggatcttgggttgtacaataatcagaacaagtttcagctcccgtatcagccttatcaccggacttattgacagcaatctctgctgtaccccttgtcgtttgactgatagaatcatcaagacattccaatccagagaatatgtctgcattctcccccgatgcttttccatcagaacctgcaacgtctgcagttgattcgcaagatccggtgtccttcttgccatcagacaatggaatcacattgttttctgatggctctatgctcccaacttgatctgttagtttactgtctccaacatcaacagatggaacactatctgagatggtggtagataatgttacaggtatttctgttatgacaatcggaagagcaggggc	1156	GO:0003677-IEA GO:0006359-IEA GO:0000126-IEA GO:0005634-IEA GO:0001026-IEA	DNAbinding-IEA regulationoftranscriptionbyRNApolymeraseIII-IEA transcriptionfactorTFIIIBcomplex-IEA nucleus-IEA obsoleteTFIIIB-typetranscriptionfactoractivity-IEA	4.25349	4.42632	7.25884	8.61736	4.38945	3.70011	5.65525	7.52226		0.642048	0.254132	0.505129	0.0518669	0.294435	0.274859	0.85046	1.03574
Dhingra_Pear_16_GATCAG_L001_R1_001_paired_trimmed_paired_merged_contig_11406	[BLASTED, MAPPED, ANNOTATED]	FALSE	[START, CURVED, LINEAR, BLASTED, MAPPED, ANNOTATED]	TRUE	0	F:DNA binding; C:nucleus; C:integral component of membrane	squamosa promoter-binding 1	tgggcagctgtagcctgtagtttagctccattgatatgctggtgtgctgttcttggttttctggggttcttggaaagaacaatttccagaaatttctggggctgtagtgttattgactttttgttttggggtgaaatttatagttttatctctgagctgttgttgttgttgttattgttcaattgggtgtttgtatgtggtggagtttgactacggggcattgtaacatttctgggtttttttgtatcttgatctatggagtctgaattcggaggaaaggctcgcaattttggtggtgtgatggtgccggatttgaagggggttgggaaaaagagtttggaatgggatttgaatgattttaaatgggatggtgatctttttactgctagtccattgaattctacaccatctgatggtaggagtaggcagttgtttccggccaggccagaaactccgtcggatgctggtttgtccaacagttcttcttctggttcggataatatcagtccggggaatgagaaagataaaagagaattggagaaacggagaagggatgtttttgtggaaaaccgagagttgaatgatgaagctgcgtctctgaatcttaaactcggcgggcaaacttaccccattatggaagaagtacaaaccgggaagaaaacaaagacaattgggactacttcaaaccgtgcagtttgtc	700	GO:0003677-IEA GO:0016020-IEA GO:0016021-IEA GO:0005634-IEA	DNAbinding-IEA membrane-IEA integralcomponentofmembrane-IEA nucleus-IEA	15.1437	30.5973	29.1195	22.7017	22.2496	20.2486	14.143	15.7454		1.74909	3.1074	0.300772	1.17922	2.25896	4.05475	0.911693	0.918432
Dhingra_Pear_16_GATCAG_L001_R1_001_paired_trimmed_paired_merged_contig_118309	[INTERPRO, BLASTED, MAPPED, ANNOTATED]	FALSE	[START, CURVED, LINEAR, INTERPRO, BLASTED, MAPPED, ANNOTATED]	TRUE	0	F:oxidoreductase activity; F:metal ion binding; P:oxidation-reduction process	SRG1-like	aaataaaagaggaaatatatagaatttcttacaacaacagagaaatcaaaatcaacatcacgtataatacgaaaataacaatatctcactaaaataataatgggaagccaatcaattgttcggtacttattcaatttcaatgaattgaaaagatagccaaacccattttggaaatatatggttttagaaaatgcctttcatattatcaacagcatttatttgattaattttttttcttctgttcaacttccaatcttcgccgtttcaatgtgtgatttccccttaagtttccccttcttcaaggaactacccagataatctccgtacttgaccttcttgtacttctgggacccagataactccactatttgaccaaaaggttcaacttccacctcaccgtgtggcaaaatgaatgatgcataagatatcctcgacttgctttcggttgtcacagctctatgttcaatgctcctgtacttcccattactccatatctccataacatctccaacattaacaacgaaagcgtttggaattggcttcacgggcacccattcaccttcttttcgaatttgtaatccggttacattgtcttcttgcatgagaatggttatggtgcttgtgtccgagtgcggagaaagacctagtactttatcaggcattttgcatggaggatagtagtttgcgcgcaaaacttggatcacttcttgatgaagattaagaagagcatccttttccatccccagagttgaagatagacacctcaggagctcatctctaattcttttgactccgcttgaatatgcctcaatagtttccttgaatccctctggtgcggttggccataagttaggccttctgtactgtgttggataaatactgagaaacagtgcatcggaccagtccagtgtctgcccttgtgtaaccgcataggctcgcccgtagccttgaaagtcatctggtggcatacgaattttgttcttctcttccaacggaagttcaaagaacttggccgtagcatccttcatttcctgcaacacttctgttgccacgccatgatttatcacctgaaagaacccccattcttcacaagccttgtccagtttgtgaagctcctcctcacttcctctcgagaggagagaaagatcaatgattgggatctcagaagaaggattatatttgtcggcagtgctctgtagcttgtcttcttcttcctcattcccgataaagaaactttcagggacctgcagaggatcattccttaccagttcttgaacatttggtacagattccatatcagaaaaccaaactcttgtttcacagaggctggcttcaatgttggtggaggataatgaaatgaggggttatgatattgtgttgtga	1383	GO:0005506-IEA GO:0046872-IEA GO:0016491-IEA GO:0055114-IEA	ironionbinding-IEA metalionbinding-IEA oxidoreductaseactivity-IEA oxidation-reductionprocess-IEA	15.6611	5.5854	2.35823	2.54804	0.149873	0.228678	0	0		2.73883	0.849216	0.415878	0.208304	0.103048	0.0693394	0	0
Dhingra_Pear_16_GATCAG_L001_R1_001_paired_trimmed_paired_merged_contig_77556	[BLASTED, MAPPED, ANNOTATED]	FALSE	[START, LINEAR, BLASTED, MAPPED, ANNOTATED]	TRUE	0	P:maltose metabolic process; P:pentose-phosphate shunt; C:chloroplast; P:starch biosynthetic process; F:heat shock protein binding; F:unfolded protein binding	SSUH2 homolog	gacacacatataaaatcagagtgattttcattctaatttaatcctacataccaaatgggcacataagtcacataaaatgtgaagtttatatataatgaaattggaccaaattagttcagtgaactcgtatagttttttttcattcaactctttatctttctcctctttgttctggggttagtcctccttgtccacagctggggcaacccttcattccgaatccttggcaatcaaaacacttccatcgctcaaaaatatttccattcttcttattccttcccgtccccttgcatccctggcattcaattgcacctttacctccacagctttcacactttttcaagaacgagttgagtggaaatcctccagattttgcagcgaaaactgcaactgccctaggcctgtgctgtatgcttgttttcagtaggattggagcaagctggtgaggactaattggtggaagtgcaggtggaggaatgttgggaatcagactgagagtagtactagtgttgcaagagcaagacatggagagtttggtcatcatcttcctcaattaatcctgatcacatcaacaatattatttgagattattctctccacacttcttaagttggaatgagtgaactacaaacaatttcatcgtatccataaacttttatttgttaggaggggtccactgctttctggcctctcact	696	GO:0031072-IEA GO:0000023-IEA GO:0009507-IEA GO:0006098-IEA GO:0019252-IEA GO:0051082-IEA	heatshockproteinbinding-IEA maltosemetabolicprocess-IEA chloroplast-IEA pentose-phosphateshunt-IEA starchbiosyntheticprocess-IEA unfoldedproteinbinding-IEA	7.63057	0.436558	0.242606	0.094394	1.15861	0.454393	0.225701	0		0.497062	0.0426822	0.212203	0.094394	0.386879	0.137767	0.129898	0
Dhingra_Pear_16_GATCAG_L001_R1_001_paired_trimmed_paired_merged_contig_17316	[INTERPRO, BLASTED, MAPPED, ANNOTATED]	FALSE	[START, CURVED, LINEAR, INTERPRO, BLASTED, MAPPED, ANNOTATED]	TRUE	0	F:lipid binding; C:integral component of membrane	stAR-related lipid transfer mitochondrial-like	aaaacaaagatacaatatttcttgactttagatttcacggttttctaatgttctttacctcttaaatctgaacccgacacatttttgtgttccttcaacaatgcaacaccaaccaaatcaaattattttcttttcataatgttggttcagcttttctgatgatcaattagattcaacccacccatctcagttctattctgcgtctgactcaactgaaacagactccagcctatttctctaaagtgaaaaatatggaattgccacaatgtcctcttcacaaagaaagtaaaataaataattgcggaaagagagctacaatacgagcatcaacgaggagagagctacaatacaggcatcaacgaggagagagctacaatacaagcatcaactaggagatggatatggaacaccctttgtcacacaataataagtttttccagcctcccatattcttcgaccaattaaatattctcgatcaaacgatcattgttccagtctgtgggcattcctccaatatcttacagtatgtgagcatcggatcccatttaggtcgaaactcatcatcccagaaaaaatctctaaccaactccggagttgcatcctcaaagacagttctgctacagtatacagtgggacctgtctcaggatcatggcgccatgctttgtatgccatgcttgcagtcgacctctccatcaagctttgccactccacttctccctctctccctccaattaaactcactaggtgctccaaatcagtttctgtgacaacatcctggactctcttgtcacctttagcaatgagtccaacaatctcgatgccgctctcggcggcggctgccgaacccgaagccgccgagtccccagcagacggcggcgttactttccctttccccttgaaagtggaccaaatcgtacggcaaagggagaaagcggagagcgccgtgaaggcgagccagaggcggcgggcaccgaaccccggcggcgcggtccagaggaaccggaacttgctccgaaggccgaggtacaggagaccggtccacctgggccgccatgaccagccgatcacgaggccaatcatcacggccaaccatatcgggactgcgcaaagcaatatgtcgacgaatgtttcggttatcgagggttttacgaagaactccatcagatcggacaacatttcctccatcctgtctaaaaccgagattttccgtgaaagtattattttcccgagaaaatgagagctcaagaaaacggaatcacatcggcgttcgattatccgccccctttctctctctgtctctctctctctcctcgcatcgtctctaacacccattactataaaagaagccacactttctcaccttgaaactcaccaccattaatctctcca	1390	GO:0016020-IEA GO:0016021-IEA GO:0008289-IEA	membrane-IEA integralcomponentofmembrane-IEA lipidbinding-IEA	28.2618	57.6346	58.6524	42.7032	36.3683	43.9163	49.9638	41.2301		3.42427	1.60291	7.80599	0.97169	1.33541	4.09604	1.35974	3.41562
Dhingra_Pear_16_GATCAG_L001_R1_001_paired_trimmed_paired_merged_contig_11356	[BLASTED, MAPPED, ANNOTATED]	FALSE	[START, CURVED, LINEAR, BLASTED, MAPPED, ANNOTATED]	TRUE	0	F:asparagine synthase (glutamine-hydrolyzing) activity; C:nucleus; C:cytosol; C:plasma membrane; P:asparagine biosynthetic process; P:glutamine metabolic process; P:polyamine catabolic process; P:phenylpropanoid metabolic process; P:response to abscisic acid; P:cellular modified amino acid biosynthetic process; F:protein homodimerization activity	stem-specific TSJT1-like	ctctcagagtcctgaaagcttcaatcacaatgatcacctcattggctgttttgttcaatccatattgttgcttaagaagagcaacgttctcaatgtggccttggaacaggcagaaaatgtcgtccacaaccgcaaacaaccttggaagaagagggttctgtttgtcgagagagtaggcgattacaccagaagagccaagattgacggtgacggaggaaggatgcacagaagcaaactgctgcgccagaaacccatctttcagggcggaggctgatccggaccgagggctctgcagcgcctcggggcttttggcgaccgacttgttgaacactgccagcattttctggatcgctgagttgatcgaaaagaatgaaacgcacagaaatggctatcaaatggatcaaagcagagatataatgttaattacgggtttaac	436	GO:0006529-IBA GO:0005829-IBA GO:0005829-IEA GO:0016874-IEA GO:0008152-IEA GO:0042803-IBA GO:0004066-IBA GO:0004066-IEA GO:0042398-IEA GO:0006598-IEA GO:0009698-IEA GO:0006541-IBA GO:0009737-IEA GO:0005634-IEA GO:0005886-IEA	asparaginebiosyntheticprocess-IBA cytosol-IBA cytosol-IEA ligaseactivity-IEA metabolicprocess-IEA proteinhomodimerizationactivity-IBA asparaginesynthase(glutamine-hydrolyzing)activity-IBA asparaginesynthase(glutamine-hydrolyzing)activity-IEA cellularmodifiedaminoacidbiosyntheticprocess-IEA polyaminecatabolicprocess-IEA phenylpropanoidmetabolicprocess-IEA glutaminemetabolicprocess-IBA responsetoabscisicacid-IEA nucleus-IEA plasmamembrane-IEA	21.9035	41.3202	38.4275	33.591	44.9417	51.7572	77.8008	43.8094		1.67767	2.4161	6.06238	0.382537	3.86783	6.59185	1.61249	6.56997
Dhingra_Pear_16_GATCAG_L001_R1_001_paired_trimmed_paired_merged_contig_8648	[BLASTED, MAPPED, ANNOTATED]	FALSE	[START, LINEAR, BLASTED, MAPPED, ANNOTATED]	TRUE	0	P:response to hypoxia; F:asparagine synthase (glutamine-hydrolyzing) activity; C:nucleus; C:cytosol; C:plasma membrane; P:asparagine biosynthetic process; P:glutamine metabolic process; C:plasmodesma; P:systemic acquired resistance, salicylic acid mediated signaling pathway; P:regulation of hydrogen peroxide metabolic process; F:protein homodimerization activity	stem-specific TSJT1-like	caagacacacgatttaaactcaggacctcaagtgcagaataaaaactgtataaacaatttgtaacaaatcccttgtagacatgaacatagtacatcaatcctctcccttataaaacaatgcatccttttgggaaaggggcaaatgatttagcacaaccctcttttatgacctccaattcatcagaaataaccacagatccatcggctgcaatgccccaatacagttgttctccaccatcagaacccagtgcggcaaagacattgccacccttgctgtcatagacaacaaaagcaaagcttccttcaagatctttgacaacctgatcagctgggtacggaccacgatctcgaagggttctataagcttcaatcacaaacatggcctcattggagcattttgttagaccatactgcttattcagtaaacacagattgttcaagctccccaaaaacaagcagtatatgtcatcaaacccacagaacaacgtctggtgtttggagtaggagccttgatctggcttgacgtaagcaaggacagcagcatcgccaaatcccatggagagggagttgtgaggatggtgggagaggaagtctctgagagtctcttctgggtgcttaggtttcttgcttcctttgtaagacgacggactgttcagctcctccggcggatgagcaaaagctttgtgaaaaatggccaacattatttccgatcaaaactatatgctcatagacagtttccgagcttaatattttgtatatttgttactggggctagtggcggtattatatggctgttacgggggcgtggatcttttgtgtgatggataagattctctttcttcaaggtgttcttatccttttgttgaatttttcaggtcgggccgagggtcca	892	GO:0005515-IPI GO:0006529-IBA GO:0001666-IEA GO:0005829-IDA GO:0005829-IBA GO:0005829-IEA GO:0010310-IEA GO:0016874-IEA GO:0008152-IEA GO:0042803-IBA GO:0004066-IBA GO:0004066-IEA GO:0006541-IBA GO:0009862-IEA GO:0009506-IDA GO:0009506-IEA GO:0005634-IDA GO:0005634-IEA GO:0005886-IDA GO:0005886-IEA	proteinbinding-IPI asparaginebiosyntheticprocess-IBA responsetohypoxia-IEA cytosol-IDA cytosol-IBA cytosol-IEA regulationofhydrogenperoxidemetabolicprocess-IEA ligaseactivity-IEA metabolicprocess-IEA proteinhomodimerizationactivity-IBA asparaginesynthase(glutamine-hydrolyzing)activity-IBA asparaginesynthase(glutamine-hydrolyzing)activity-IEA glutaminemetabolicprocess-IBA systemicacquiredresistance,salicylicacidmediatedsignalingpathway-IEA plasmodesma-IDA plasmodesma-IEA nucleus-IDA nucleus-IEA plasmamembrane-IDA plasmamembrane-IEA	455.195	270.415	155.411	66.0152	294.05	219.174	38.3303	74.3413		67.2739	15.6512	60.1034	3.40715	16.0265	54.3888	2.24355	11.1227
Dhingra_Pear_16_GATCAG_L001_R1_001_paired_trimmed_paired_merged_contig_78717	[BLASTED, MAPPED, ANNOTATED]	FALSE	[START, CURVED, LINEAR, BLASTED, MAPPED, ANNOTATED]	TRUE	0	P:photosynthesis, light harvesting; C:integral component of membrane; F:chlorophyll binding	stress enhanced chloroplastic	catatattaatttggatttatttgactacagatctctccttgtaaactgtaatggttaattttacagaggatgacgaactcatgaacttaatttgatactatatttatacacacacactcaaacacaacattcactcctatcacatatgtaaattggtctttatttattaatctgatagtatttgctctgcttgtttgatgactttggagatgggaaaatcgatccagcaatcactaaggtaggtcggtgggatcatcgtaaaataagccatccacaatctggtcaatgagcgagtcaattaacgtgttgcagctcaaactcaagatccgacccactcgggttcgggcactggtgagccatgcacaaaccgccgcacacgtcaccgcagccaaacacaccccagccgcctccgcaatcccctccacctccactttcctaaacaacgagttcccggtcaccacctccaccgacaccgtcgccgcgaaaaccaccatcgccagccgacccgacaggatctcgaaatcctggctcttcttcgagctctcgatgtactccgacagcgtcgcgaagaacggcgacgtcgtttcgtccttcgtcttcatcaccctgaccagatccgagccgtacgatctcagagtgcaaagccgaggctgaagcacgatcttcgcgctcttcggatctgaagccgccggtttcggaacctgaaccggagcaatcggttcgacgccgcggaccgcggggctttggaacttcctcagctcgcagcgaataacgcgcgcagccgtcgccatggagggcaaataaacgcgccaaaacggtgtgtataggtggaactgacgaagtccgagaatcttggggggttttggattttggagtgaagggttgggaacttgagtttgggatattagtgggtggcttgtgaggtggaggagtttgggaacgt	944	GO:0016020-IEA GO:0016021-IEA GO:0009765-IEA GO:0016168-IEA	membrane-IEA integralcomponentofmembrane-IEA photosynthesis,lightharvesting-IEA chlorophyllbinding-IEA	11.0033	5.95452	4.48819	4.4124	4.84585	3.84649	0.788042	0.732627		1.6196	0.824454	0.562196	0.381057	1.24305	1.33186	0.357201	0.100153
Dhingra_Pear_16_GATCAG_L001_R1_001_paired_trimmed_paired_merged_contig_16029	[BLASTED, MAPPED, ANNOTATED]	FALSE	[START, CURVED, LINEAR, BLASTED, MAPPED, ANNOTATED]	TRUE	0	F:protein kinase activity; F:ATP binding; P:protein phosphorylation; C:integral component of membrane	Strubbelig-receptor family 3 isoform 1 [Theobroma cacao]	tgcagcccaattggtcgtaccaaaaccagtttcaacttcatcttcactcaggcattcacaaaaagtttgtaaatcaagtttgtaaggcatcacagatatacacaagccgaaaatcattcactatcaagaatttctagtgacaaattgccaaacaattggttagctaatttttgcaggacagacgacgttgcacgagttaaaataataatagaatgaccacaaaatatcgaacaccaaaatcggactgtcgggctattcacattccagaacctttgtctggttgattgcagtgagttttctggaaacgcttgtgatgcaaacgttggtggtgacagttccggccatcatctgctgcatgtttacgcggatgtctcttcttagtagtagccgcaactagtgcatccccatcattaacagtgtggtcattaggtcttttttcatgagagtgagtcttcacttgatccactgccattaggctctcgccgtatcatgtctaataggtcttggacaactccagacattggtggcctgaactctggctccgactgaatgcattgagatataatgtctgcaaaatgcgataaagactttgtaggatattgtccatttagagaaggatcaaccatcctcgatagtgcatcaatgtcatgaagctgggtagtggcccatctaaccaggaattgctcccctcggttccttgtgctgtcatgggacttccggccagttaatagttccaacattaccaccccaaagctgtaaacatcactctgatgagtataaattcctgactcaaattctggagctccataaccataggctgatagaagctgtcctgacaactgactcacagatcccaatgatatcaagggagccaagccacagtcagaaacgcgcacggaaaggtcatcatcaaggagaaggttggcagccttgaaatttctgtgtacaataggtggctgacagacttcatgtaaatactctaaggctcttgcagcttcaagtgccattctaatacgagtattccacgggagtttcttcttgaattcatcatctatgtgcagagcatcatgcagtgaaccattactgcaatactcgtagataagaagcctttgaccatgctctgcacagtaacccataagctcgacaacattagcatgccggattctgtcaatgctgtttaccaggtcaagaaactcgtcatctttctgctgactagaagctcttttgtccaatttcttgactgcaagtagctttccgctaggtagctgtgccctatagacacttcccagcatgcctgatcctagaaggttatccggagaaaagctgtttgtatgttgctgaagggaagcaatggtaaacggctttgcagaaattgtacggtttggacttttggtggcaggcttctgcgtaggcagttccgtaggcacaattggcttcacaatgaccttcggaacaggcggtggtggaggagggagaggtggaggaggaggagcaggcatcgaatacaaatcaagtgcactcaaactatcctctcgctttggtgctgcagccattttatgtacctttctatcttgctcatcatttggctttggaattgcccatgttcttctggtttctgattcatcatcctctttcggcctcacaactgcttcttttggaaccttctgtatttgattgatcggtagaaccaccaaggacccattgtccccgggaggattttccctgtcaccagtatatgcacctatttgatgccgcttggaaattccgtcagcctcttctcttcgtctactacgtcttggcataaaaaacagaatcgctagtataaaaataataaacacgaaagcccctccaattgatattccaaccacccttttcttagttagaaatttcttcggccttccagaatttgatgtatcttgtgaagatggtccatcaaccgtcccattttttgaaggacttctgccaggtgttttcccagtaggtggtccccaaaatggcagtggagctgctggcggcctcaatgtggatgtgggtggagtcaacggggatgttggtggagcgactggagcaagagaagaattgaatggattcccatcttttttgaaattcgggatgctgagcaacttttcaggtatgggtccagcaaaaaggttgttctctatattcaagtcactcaggggaagatcctgcaaaacgtcgatggttccagacagctgattgttctgcaaatgtagagtggtcagggttattaggcttcttagagagggtggcagttggccgctcaaattgttactggaaaaatctaagttggtcaaccctggaatgccttggaaggaatctggtatttctccggttaattgattattattaagagacattgctgtgagcacagttaacgaggctacagaaactgggatgcttccggtaaattggttacctgaaagaaaaaagcttcgcagggtggcaggtaaattggatggaatacttcctccgatatgattgttgcttagatctatagcccgtattgaagcaaacattcccaagttttcacccagttctcctcccaaattagtgccattaagaactatttccaatattacagaatcgttgcattgaacaccttgccatgcttcaccacacgggtctcctccagcagaagtccacccgcgaagcacaggcgtgccaagcgcagcgtgtaagttgttaattgcagcaacatcagtagaactagttgctccaagagaaacttgagcaaagtagatcaaaagcaaccccactgaaaccgcagcatagatcttcaagttcttgtgnnnnnnnnnnnnnnnnnnnnnnnnnnnnnnnnnnnnnnatcttcaaaaagagaaagtggagaggtgaaataataactaagcaaacgctgagtgaaatcaatggagattattgaaataaataatgcggaagaaatgcagagagctttctggaaaaggtagtgatttgtttatctgggaatattttagcaggaaaagataaaataaaaaaaccttaagagctaagattcaacgaattaagaagcaatggagctgcggaagtgagggacgtcaacagaattattgcgtcataatttggattggtaattacc	3118	GO:0016020-IEA GO:0016021-IEA GO:0016310-IEA GO:0004672-IEA GO:0016301-IEA GO:0005524-IEA GO:0006468-IEA	membrane-IEA integralcomponentofmembrane-IEA phosphorylation-IEA proteinkinaseactivity-IEA kinaseactivity-IEA ATPbinding-IEA proteinphosphorylation-IEA	5.43154	9.30026	12.0573	11.1781	6.17946	5.86446	7.82301	8.63626		0.946002	0.0968755	0.439541	0.156499	0.511279	0.669664	0.228891	0.977118
Dhingra_Pear_16_GATCAG_L001_R1_001_paired_trimmed_paired_merged_contig_63207	[BLASTED, MAPPED, ANNOTATED]	FALSE	[START, CURVED, BLASTED, MAPPED, ANNOTATED]	TRUE	0	F:obsolete signal transducer, downstream of receptor, with serine/threonine kinase activity; F:ATP binding; C:plasma membrane; C:plasmodesma; P:leaf morphogenesis; P:positive regulation of atrichoblast fate specification; P:positive regulation of trichoblast fate specification; P:root meristem specification; P:leaf vascular tissue pattern formation; C:integral component of membrane; P:signal transduction by protein phosphorylation; P:regulation of cell population proliferation; P:plant ovule development	STRUBBELIG-RECEPTOR FAMILY 3 isoform X1 [Nelumbo nucifera]	ttttgttcgtagcgattttttaatccatgattcacacagaaattgttataaataaataaataaattacattagcagtaccttcccattgataagagaaaacaaatgcgtacactaaattatgtcaaaagaggtctaaagtatgctgctgctgcttcacccgtcacacaactccaaagtccctttcaaacccaacttgcaactcgggcaagctcaccacctgacttgaaacgtttcccggttaatattttatcctcatttgattgattgctggaggttggaggctctgattaaaccatttgtaggagttcctggacaatttcagatattcgtggccggaattctggctccctttgtacgcaggaggaaatgatatcggcaaaacgggataaagacttcattgtatatgctccatttagagagggatcaaccatccttgataatgcatcaatgtcatgaagcttcggaactgcccatctaaccaaatattgctccccacgaggccgtgacctgtcataggccttcctccctgtaaggagctccaacattacaaccccaaagctgtagacatcactttggtgagtataacttcctgagtcaaattccggggcagcagaaccataagtagtgaggaggtgcccagacatcgagggagacaatatcagaggagctaaaccacagtccgagacacatacttcaagctcttcatcaaggagaagattggcagacctgaaattatggtgcacaatgggtggctgacaggcctcatgcaaatactcaagagctcttgcagctccaagtgcaatgcggatgcgcacactccatgtaagcttatgatggatttcatcatcagtatgcagtgcatcatggagagtcccgtttctgcaatactcatacacaagtagccgttggccatgctcagcacagtaacccattaatttcacgatattagcatgttttgctttagagatattagacactaaatcaagaaattcctcatcgctctgctgtgtgcatgctgtactgtccagtttcttgacagccaaaatcttttggtcaggaagcgtaaccctataaacactgccaagcatgcctgctccaatataattttcttcagagaagctattagtatactgctgaagtgatccaacagtaaacacttgtacagagcttaggtccagcgatttcatgggaatcctgcttgttgttactctagcagggccaaccaaatttgcagtgtccttgttggcaaggaaaaatgggggagggggtggtcgtggcaaaaattctgcactcacgtctgtcatgtcaattgaatgatccttcttatacatcgaactttctgcagaactttccacctctatatttttttctttttgtggctttggaactgcaaccactctgttgctgtccactccatagtcatccagtggtttcataactgcctcttttgggactttctccatttgaccaccttcctgaagtgacaattcctttgaaacatcttactagaagacataaaattagtacaataactactagaatccccccaatagcaatccacatcaccgtcttagttgtaaaaaatttcctagttctagcagtagttagcattgctggcgaagaaggaccattagcctgttgccgaggtagctgagaagaagtaggttccccagctacgaacgaaggtgctggtgatagaggtgatggaataatagtagtattgaaaggatttccatcttttctgaaattaggaatgccaagcaactttggaggtattggcccagagaataaattgttttcaatgttcaaatcctgtaggggaagatcctgtaacacatcaagggttccaaccagtttattgttctgtaagttcaatgtggaaagagatgacaaatttgccaatgaggggcacaattgaccacttaaattattgccagacagatccaatctattcaaaacggtgagcggttgaaaggcatctggtatttctccactaagatggttattgtctaacgacaattgcaacaactgcgctgatgatgacaaaccgccgcctgggatgcttccattgaactgattatttgatagtgaaacgttcctgacggtcaggggaaaagatgttggaatactccctccaatatggttattgctgaaatctatttctatgatggacccgaaaagtgccaaactatcacccaactgtcctcccaagttggctccattaagatttagtgatgttatgtttgagaagacgcagccaacaccttgccagttatccccacatgggtctcctccaacaagaagccaccctggaagaggagggtagcctagagcaacgaataaactattcattgccataacatcttgaggatcagtcagtgcaacagaagctggcacagtgagaatcagcatcaacccaatcaacaactgcatgcgtatctcccactgcacacgaaccatcttaggctgctccaagaaaaacccaaccttttactctccttatcttctcaggaaacaaacagaaacccccttgaatacgaaacccagattttttctgcctttattttcttttattttctcaggaaacaaacagaa	2596	GO:0023014-IEA GO:0004702-IEA GO:0016020-IEA GO:0048367-IEA GO:0016021-IEA GO:0048366-IEA GO:0010305-IEA GO:0048481-IEA GO:0010059-IEA GO:0010071-IEA GO:0010063-IEA GO:0048437-IEA GO:0004672-IEA GO:0009506-IEA GO:0042127-IEA GO:0005524-IEA GO:0009965-IEA GO:0006468-IEA GO:0005886-IEA	signaltransductionbyproteinphosphorylation-IEA obsoletesignaltransducer,downstreamofreceptor,withserine/threoninekinaseactivity-IEA membrane-IEA shootsystemdevelopment-IEA integralcomponentofmembrane-IEA leafdevelopment-IEA leafvasculartissuepatternformation-IEA plantovuledevelopment-IEA positiveregulationofatrichoblastfatespecification-IEA rootmeristemspecification-IEA positiveregulationoftrichoblastfatespecification-IEA floralorgandevelopment-IEA proteinkinaseactivity-IEA plasmodesma-IEA regulationofcellpopulationproliferation-IEA ATPbinding-IEA leafmorphogenesis-IEA proteinphosphorylation-IEA plasmamembrane-IEA	2.46102	1.84075	4.15852	6.2094	1.5588	0.723339	0.476859	0.445656		0.375563	0.330478	0.502095	0.228746	0.135326	0.306415	0.0913108	0.10094
Dhingra_Pear_16_GATCAG_L001_R1_001_paired_trimmed_paired_merged_contig_10362	[INTERPRO, BLASTED, MAPPED, ANNOTATED]	FALSE	[START, CURVED, LINEAR, INTERPRO, BLASTED, MAPPED, ANNOTATED]	TRUE	0	F:G protein-coupled receptor kinase activity; F:ATP binding; P:protein phosphorylation; C:integral component of membrane	STRUBBELIG-RECEPTOR FAMILY 6	cccactaagaagctccaacataaccactccaaaaccatagacgtcactctttagagtatattggccagacatggcaacctctggtgcgctgtacccagatcctgcattatggtccaatgcctgatcagcattggggatagagcttgcaaggccagcgtccgaaagatgagggttgagctccacatccaataatatgttggttgactttatatttttgtgaataatagatggtgaacaaacttcatgcaagtactctaatgcacgtgcagtccccaaagcaatcttgacacgagagttccatgtcaatggcttgttgtattcatctgataggtgcaggaagtcatgcagcgaaccatttttatggaattcatagactagcaggtgctgtccatgctctgaacaataacccaccagctctgttacatttgggtgatgcaactgggagatgcttgaaacaatctcggtgaattcttcggacaactcactaggaaggacagatgaatctaatttcttcacagcaagaaccttcccatcatcaaattgagcccgataaacacgtccaaaagacccctcaccaagaaggttgtcaatgctaaagctgccagtagccatctgcaggtctgctattgaatatgaggtcacatttaaaggagctgtgatggttttcttgacaacaatgggtttcttagtgaattcatcgtcatcaaatgatttattgcgatcaactggtgggggtctaagatttattgtggcaggagtatcaaaggtcttgaagtccaacggggcaggggtttgtacagacttcatttcttgcacttcacttgcaaggggagcaaagggccgactttcaaacttttccacatctgaagatgacttctttgaccttttctttatgagaaagaatgcta	908	GO:0000166-IEA GO:0004703-IEA GO:0016020-IEA GO:0016021-IEA GO:0016310-IEA GO:0004672-IEA GO:0016740-IEA GO:0016301-IEA GO:0005524-IEA GO:0006468-IEA	nucleotidebinding-IEA Gprotein-coupledreceptorkinaseactivity-IEA membrane-IEA integralcomponentofmembrane-IEA phosphorylation-IEA proteinkinaseactivity-IEA transferaseactivity-IEA kinaseactivity-IEA ATPbinding-IEA proteinphosphorylation-IEA	31.5527	10.9073	27.231	47.2257	64.1085	46.6597	29.7781	32.1103		4.2261	1.34648	4.25623	4.67973	6.8903	15.0265	3.1039	2.79182
Dhingra_Pear_16_GATCAG_L001_R1_001_paired_trimmed_paired_merged_contig_6151	[BLASTED, MAPPED, ANNOTATED]	FALSE	[START, LINEAR, BLASTED, MAPPED, ANNOTATED]	TRUE	0	F:succinate-CoA ligase (ADP-forming) activity; F:succinate-CoA ligase (GDP-forming) activity; C:mitochondrial matrix; C:cytosol; P:tricarboxylic acid cycle; P:succinyl-CoA metabolic process; P:succinate metabolic process; P:nucleoside triphosphate biosynthetic process; F:cofactor binding	succinyl- ligase [ADP-forming] subunit alpha- mitochondrial	caactgctgttggccttggacaatccacctgtgttggtattgggggggatccatttaacggtacaaactttgttgattgcattgacagattcctacaagatcctcaaacagaaggtatcattcttataggagagattggtgggactgcggaagaggatgctgctgcattgattaaggaaagtggaactgagaagcctgttgttgcatttattgctggattaactgcacctcctggtcgtcgtatgggtcatgctggagctattgtgtcgggggggaagggtaccgcacaagacaaaatcaagacactaagggaagctgatgttacagtggtggagtctcccgcgaaaattggggtagccatgcttgacgtcttcaaacagaggggccttgtgaattagcagcttgacaacggcagttaatttgcaatcacacctataatattctatggcaagatgtcaaaaacaagatgattgtcttcaatttttcactgaatataacttaactgcggtggagcatttgaatgctccgagatttcttcccccattaatttggtttttgcgattgttttttcatacataagtgatttgaagggagtccagaatatgaatattgttgctgtagacagattatgctcagggaattcatttcgtaacttaaaggctgaatgctgactgccgagctaacaacaatgttgtaatgcaactttttactgtccaatcagattagaaaaacaaagaggacggagggaggggtcttcaatctaacttttatttg	774	GO:0008152-IEA GO:0009142-IBA GO:0005759-IBA GO:0003824-IEA GO:0006099-IBA GO:0005829-IBA GO:0048037-IEA GO:0016874-IEA GO:0004776-IBA GO:0004776-IEA GO:0006104-IBA GO:0004775-IBA GO:0006105-IBA	metabolicprocess-IEA nucleosidetriphosphatebiosyntheticprocess-IBA mitochondrialmatrix-IBA catalyticactivity-IEA tricarboxylicacidcycle-IBA cytosol-IBA cofactorbinding-IEA ligaseactivity-IEA succinate-CoAligase(GDP-forming)activity-IBA succinate-CoAligase(GDP-forming)activity-IEA succinyl-CoAmetabolicprocess-IBA succinate-CoAligase(ADP-forming)activity-IBA succinatemetabolicprocess-IBA	29.0705	33.5356	46.2735	50.1584	36.8254	38.5046	75.4824	56.2818		3.04458	1.50098	1.42578	2.79121	0.651514	0.888848	4.02688	2.16449
Dhingra_Pear_16_GATCAG_L001_R1_001_paired_trimmed_paired_merged_contig_31282	[INTERPRO, BLASTED, MAPPED, ANNOTATED]	FALSE	[START, CURVED, LINEAR, INTERPRO, BLASTED, MAPPED, ANNOTATED]	TRUE	0	F:magnesium ion binding; P:sucrose biosynthetic process; P:dephosphorylation; F:sucrose-phosphate phosphatase activity	Sucrose-6F-phosphate phosphohydrolase family isoform 3 [Theobroma cacao]	tttgctctcaagtttccaggtttgcgttggatataggatagtcatggatcgggtcgaagctcctgcccggctaatgatagtttcagatcttgatcatacaatggttgatcatcacgacactgagaacctttccctgcttagatttaattctttgtgggaggcgaattaccgtcacgattctctgctggttttttctactggaaggtcaccgacattgtacaaagaactgaggaaagagaaacccatgttaacaccagatataacaataatgtctgtggggactgagataacatatggtaacgcaatggttcctgatgatggctgggttgaggttctgaataaaaaatgggataggaacgtagtcaaa	367	GO:0000287-IEA GO:0016791-IEA GO:0050307-IEA GO:0016311-IEA GO:0005986-IEA GO:0016787-IEA	magnesiumionbinding-IEA phosphataseactivity-IEA sucrose-phosphatephosphataseactivity-IEA dephosphorylation-IEA sucrosebiosyntheticprocess-IEA hydrolaseactivity-IEA	12.2582	36.8949	39.2337	19.7611	19.2009	26.5298	51.5898	37.7158		1.57433	2.01788	9.95808	0.519653	0.573433	3.24486	4.89259	5.72489
Dhingra_Pear_16_GATCAG_L001_R1_001_paired_trimmed_paired_merged_contig_71293	[BLASTED, MAPPED, ANNOTATED]	FALSE	[START, LINEAR, BLASTED, MAPPED, ANNOTATED]	TRUE	0	P:carbohydrate transport; C:integral component of membrane; F:transmembrane transporter activity; F:2-alkenal reductase [NAD(P)] activity; P:transmembrane transport; P:oxidation-reduction process	Sugar [Theobroma cacao]	cgagatcgtcgtgaatgggcgagtcaaggtcgtcggagagacggttgaggttgccagcagactaccagagcatgacggtgccggtgaacatagaccaaaacgcgagcaacaaaatcgctgccaaagcccagaaattgtaccagcctttccggagtattagacccgactccgagctccctttcttcgcgctgcaggtgccgtcgttgttggaaggccgcggtcatccttcattacggattaatcccacacatattgagtttatctaaattaatcacacaaaatcttgattattgtgtggaggttttttcttctatgtttggaatttggatgtgaatcttgtgcttgctgtgcacattgtgaaagttaaggatccaatcgaggcttagatctgaaattcgaacttataatttgatgaaataaggtagacatttgaactgggtatgaaaagaggattttaggaatatcagtttttgggtggtgatcggaggacaacggcgttgttggggcgttgcgtcttggctgctgttgcagcgtgaaagggcgaaagagagaatgtgggaggaaggtgcaa	571	GO:0008150-IEA GO:0055085-IEA GO:0016491-IEA GO:0032440-IEA GO:0016020-IEA GO:0016021-IEA GO:0008643-IEA GO:0055114-IEA GO:0022857-IEA GO:0005215-IEA	biological_process-IEA transmembranetransport-IEA oxidoreductaseactivity-IEA 2-alkenalreductase[NAD(P)]activity-IEA membrane-IEA integralcomponentofmembrane-IEA carbohydratetransport-IEA oxidation-reductionprocess-IEA transmembranetransporteractivity-IEA transporteractivity-IEA	0.0868113	1.04037	5.1497	7.93048	0	0.61958	1.89564	6.13789		0.0868113	0.483452	0.26973	1.26722	0	0.375839	0.448309	2.03044
Dhingra_Pear_16_GATCAG_L001_R1_001_paired_trimmed_paired_merged_contig_47057	[INTERPRO, BLASTED, MAPPED, ANNOTATED]	FALSE	[CURVED, LINEAR, INTERPRO, BLASTED, MAPPED, ANNOTATED]	TRUE	0	F:carbohydrate:proton symporter activity; F:glucose transmembrane transporter activity; C:integral component of plasma membrane; C:intracellular membrane-bounded organelle; P:glucose import; P:proton transmembrane transport; P:glucose transmembrane transport	sugar carrier C	caaaactaaattggacataaatgcacaataattttatatcacccttgccgatgggaacagtaatattcactgctacaaaaataaaaataaaagtaaatgaggcatatatttgcccatcacccaaattacacatttttgacagtttgagctgccttctgcatctcataacctcctccctcttctgcactgacgaatctcttccagtaccaatgtgacctccacacttggcccatttcttcgatcggaatccccttcgtct	259	GO:0022891-IEA GO:0046323-IBA GO:0016020-IEA GO:0016021-IEA GO:0035428-IBA GO:0015749-IEA GO:0031347-IEA GO:0055085-IEA GO:0015992-IBA GO:0015145-IEA GO:0005351-IBA GO:1904659-IBA GO:0005355-IBA GO:0005773-IEA GO:0022857-IEA GO:0006810-IEA GO:0009506-IEA GO:0009627-IEA GO:0005887-IBA GO:0005634-IEA GO:0005215-IEA	transmembranetransporteractivity-IEA glucoseimport-IBA membrane-IEA integralcomponentofmembrane-IEA hexosetransmembranetransport-IBA monosaccharidetransmembranetransport-IEA regulationofdefenseresponse-IEA transmembranetransport-IEA protontransmembranetransport-IBA monosaccharidetransmembranetransporteractivity-IEA carbohydrate:protonsymporteractivity-IBA glucosetransmembranetransport-IBA glucosetransmembranetransporteractivity-IBA vacuole-IEA transmembranetransporteractivity-IEA transport-IEA plasmodesma-IEA systemicacquiredresistance-IEA integralcomponentofplasmamembrane-IBA nucleus-IEA transporteractivity-IEA	1.32635	4.55259	8.88569	11.2448	1.46223	1.23636	8.9352	14.1779		0.502019	1.18532	3.25882	0.957564	0.369725	0.713792	1.48645	0.634782
Dhingra_Pear_16_GATCAG_L001_R1_001_paired_trimmed_paired_merged_contig_51877	[INTERPRO, BLASTED, MAPPED, ANNOTATED]	FALSE	[START, LINEAR, INTERPRO, BLASTED, MAPPED, ANNOTATED]	TRUE	0	F:carbohydrate:proton symporter activity; F:glucose transmembrane transporter activity; C:integral component of plasma membrane; F:2-alkenal reductase [NAD(P)] activity; P:glucose import; P:oxidation-reduction process; P:proton transmembrane transport; P:glucose transmembrane transport	sugar transporter ERD6-like 16 isoform X1	ttaatccaaccccaataatcacagcccgaatatatttgctctgaaacaaatccaacatttgggcttttggaagactttgtagggtagcaatatattcttgaatttcatccatttcatcagatatatctgcatcctttccgcggagtctctgcagcgcaacttgaaattccttctcacggccaatcttggccagccatctaggggactccggaacaaaacatagaccgacaagcaggaaaatgcaaggaataattccggtcagagctagtgtttcccaacttattattgttcctatcacgaacgaaactgatgatccagttacaatcatgagctgatttagcgtcgtaagccctccgcggagatttttgggcgcgatttctgctatgaatatcggtaccacataagagaaaacgccaattccaaatccagtaaaaaaccttcctacatcaagtgacaaagctcccttagagaagtagattgctagccatcctgtgatgcagaaactagctgacatcctcattgccccttttcggccgagaaaatctgcggtccggccacttgttacagcacccagcattccaccaattgttaaaattgatccaaacatggagaactgagcaagagagagattaagatcttccctgatagcagattgagtgggtgctgaatatcccacgcacgatccaaattcaaaagagccacaaacagcaacaaaagtgctgaccaaaaccatcccaattgatccacttttgtcactcccttgatcaccatcttcatgagcaaagattttgtctttctcaatcaccaaaggctggtttaaatctaaatccccaagattattaccttccccactctcaacatctctgcactccccaattgccatgttttaattcagtactctaattaaaaaatttaaattttaactgaaaaaaaacaaagaagaagaaaaacaggagcaaattggaggagttttgctcctgtaggcctccagaatcctggtgggattgggatgcagaacattggttttgttgtgatgtatttatacacatgtcaaactgcatgcatctcgagatttttt	1078	GO:0022891-IEA GO:0016491-IEA GO:0046323-IBA GO:0016020-IEA GO:0016021-IEA GO:0055114-IEA GO:0035428-IBA GO:0055085-IEA GO:0032440-IEA GO:0015992-IBA GO:0005351-IBA GO:1904659-IBA GO:0008643-IEA GO:0005355-IBA GO:0022857-IEA GO:0006810-IEA GO:0005887-IBA GO:0005215-IEA	transmembranetransporteractivity-IEA oxidoreductaseactivity-IEA glucoseimport-IBA membrane-IEA integralcomponentofmembrane-IEA oxidation-reductionprocess-IEA hexosetransmembranetransport-IBA transmembranetransport-IEA 2-alkenalreductase[NAD(P)]activity-IEA protontransmembranetransport-IBA carbohydrate:protonsymporteractivity-IBA glucosetransmembranetransport-IBA carbohydratetransport-IEA glucosetransmembranetransporteractivity-IBA transmembranetransporteractivity-IEA transport-IEA integralcomponentofplasmamembrane-IBA transporteractivity-IEA	5.25824	8.35229	24.3907	32.3125	7.78374	5.81251	6.91759	9.00511		0.912907	0.42978	3.07639	3.20295	1.40449	2.24323	1.09161	0.161605
Dhingra_Pear_16_GATCAG_L001_R1_001_paired_trimmed_paired_merged_contig_4097	[BLASTED, MAPPED, ANNOTATED]	FALSE	[START, CURVED, LINEAR, BLASTED, MAPPED, ANNOTATED]	TRUE	0	F:carbohydrate:proton symporter activity; F:glucose transmembrane transporter activity; C:Golgi apparatus; C:integral component of plasma membrane; P:jasmonic acid metabolic process; C:plant-type vacuole membrane; P:response to jasmonic acid; P:positive regulation of seed germination; F:2-alkenal reductase [NAD(P)] activity; P:glucose homeostasis; P:glucose import; P:oxidation-reduction process; P:proton transmembrane transport; P:glucose transmembrane transport	sugar transporter ERD6-like 6	cttccgcgcgcggcgacaaagctctgtgtctctctctgtttctctgatcggagaaggcgagaaaaatgagtttccgggacgacaatgaggaggggaggggagatctccggaagcccttcctccacactgggagctggtaccgcatgggttccaggcaatccagcatgatgggctcgcaggtgatccgtgatagctccatttctgttgtcgcttgcgtcttgattgtcgctctgggtcctatccaattcggcttcacctctggatattcatctccgaccca	280	GO:0009705-IEA GO:0016020-IEA GO:0042593-IEA GO:0016021-IEA GO:0055085-IEA GO:0032440-IEA GO:0010030-IEA GO:0006810-IEA GO:0005887-IBA GO:0022891-IEA GO:0016491-IEA GO:0046323-IBA GO:0055114-IEA GO:0035428-IBA GO:0015992-IBA GO:0009694-IEA GO:0005351-IBA GO:1904659-IBA GO:0008643-IEA GO:0009753-IEA GO:0005773-IEA GO:0005355-IBA GO:0022857-IEA GO:0005794-IEA GO:0005774-IEA GO:0005215-IEA	plant-typevacuolemembrane-IEA membrane-IEA glucosehomeostasis-IEA integralcomponentofmembrane-IEA transmembranetransport-IEA 2-alkenalreductase[NAD(P)]activity-IEA positiveregulationofseedgermination-IEA transport-IEA integralcomponentofplasmamembrane-IBA transmembranetransporteractivity-IEA oxidoreductaseactivity-IEA glucoseimport-IBA oxidation-reductionprocess-IEA hexosetransmembranetransport-IBA protontransmembranetransport-IBA jasmonicacidmetabolicprocess-IEA carbohydrate:protonsymporteractivity-IBA glucosetransmembranetransport-IBA carbohydratetransport-IEA responsetojasmonicacid-IEA vacuole-IEA glucosetransmembranetransporteractivity-IBA transmembranetransporteractivity-IEA Golgiapparatus-IEA vacuolarmembrane-IEA transporteractivity-IEA	34.0763	132.643	111.758	72.8398	40.2932	60.2421	90.2606	62.5652		6.86449	6.5092	29.3786	5.09732	4.27907	6.46323	12.7132	15.9221
Dhingra_Pear_16_GATCAG_L001_R1_001_paired_trimmed_paired_merged_contig_39877	[INTERPRO, BLASTED, MAPPED, ANNOTATED]	FALSE	[START, CURVED, LINEAR, INTERPRO, BLASTED, MAPPED, ANNOTATED]	TRUE	0	C:integral component of membrane; F:transmembrane transporter activity; P:transmembrane transport	sugar transporter ERD6-like 6	aatttggttttttagttaaaaaaaaaagtctctgaatttggcctaactcctcattttgatctctaagattgaaaaccgatagaagaagtccctgaaattgttcaccgtcaatcattttgatcctttcgtggaaaatttccgttgaattgaaggtatttttgtcaaatcaactccttcacttcaaatggtggttacttcaattcacagatatttttcacataaggaaaaaaatgattggtggtgaacaatctcataaatcacttctatcaattttaaatcttaaagaccaaagtgaggggttattataatcttagagaccattttggcaaaaaaaacctacaaattttagagtttgctgtcatttttatcagtgtctctcgttcacaaagttacgccccaatgacagtattccagaccaataatcccaagtggcggtatcccagactagtaacctaaagttgtcctaaagacaatagtcacattacaaattgcccgccaacatctactaaaccatggaaaaacatgatatgaattgcaatgacaaataaaccctttactcgtctttgtgaattcaaaatctttacgccggcatgaatataaaaccggaaaggtttcacgacggaagaaatctgccggcagagaagacatggaagctcgtcgagttcttacatacaagaactacatcgagggcgatagaaagtttatgaattcaataaaactataagaaaactgtgagtttacagctatctattgaaagatacaaaacaagcaatgaatgtagcaaccgaacacgaagtgctggccgaagaatgtcacgaaaactgcacgctttgtacagttcccgtgggataatctcaaaatgggactgcagaactggtttcttgcaacagaagagagcaagttgtacgaaagaacggtaaagaaaaacttatctgaaggatgtttggatctcttccagagttctcccctttgtctccggaacccaaatggcaacaaatacaacggtgaaagcactcaccaccatgtaaatggtgaaggttcctccactgctccattccagtagcaagtttgccgtcatcgtgatcacccaggctacgaaccaattggcaagtgttgctacgcttccagcaaggcctttaatattaactggaagaatctcggacattattaaccatggaatagct	1184	GO:0022891-IEA GO:0055085-IEA GO:0016020-IEA GO:0016021-IEA GO:0022857-IEA GO:0006810-IEA GO:0005215-IEA	transmembranetransporteractivity-IEA transmembranetransport-IEA membrane-IEA integralcomponentofmembrane-IEA transmembranetransporteractivity-IEA transport-IEA transporteractivity-IEA	9.07564	15.9111	17.7101	12.6727	6.87574	6.12175	10.4141	4.23422		1.22721	0.500446	1.4947	1.07516	0.419262	0.725714	0.339114	0.711218
Dhingra_Pear_16_GATCAG_L001_R1_001_paired_trimmed_paired_merged_contig_23255	[INTERPRO, BLASTED]	FALSE	[START, CURVED, LINEAR, INTERPRO, BLASTED]	TRUE	0		sugar transporter ERD6-like 6	gacattattaaccatggaatagctcccaaacccagagagaatgcaattaccatggccacaactccaaccactgatatgatgcccaatatgctataaatatttgaatcaacatcgacaaaatcctttatgtagaatgctatcgcaacaatgaggaggaaaattgtcattccaacagatgagataataagcaaaagacgacggcctgctttgtccgccaaccatgtagtcacgccagtcagcaatggtactggaatagaatagaatgccgttaattccacttagttgttgaagaacaagtaaaccgattccaatcattaaaggaagccaatatcttctttgtttaagttctgcaaaccgaattgttgtttttctggttgatgatgccacagacctcttgatttcactgacttcaaccgagatatcagtatcaaatcctcgaagaacttgcagggaagcttcaaaatcctctgtcatacccatttttgccagccatcgaggagactctggaatgaaaaagagcccaggtatcaatatcgtacaaggcaatattcccagaactgcaagtatcctccatggaacaaaaagtccaagcagataagccagcattatcccaatcgttacagagagctgattgactgaacccaaagcacctctcaagttttgaggtgctatctcagcgatatataccggcaccgtgtaggagattattccca	713			20.8343	44.1107	51.0965	31.4967	27.1616	28.7005	38.6541	23.5767		1.9172	3.36593	12.1177	1.13975	2.25323	1.1433	3.74368	2.75333
Dhingra_Pear_16_GATCAG_L001_R1_001_paired_trimmed_paired_merged_contig_61196	[BLASTED, MAPPED]	FALSE	[START, CURVED, LINEAR, BLASTED, MAPPED]	TRUE	0	F:ATP binding	Sulfate thiosulfate import ATP-binding [Theobroma cacao]	acggtgtgtccttatctcacaaccgttggatttaatgacaaattataaacatggaaaaccaaccgtctagatttgtttgaatttacgaagtttgatgtacatcctaggtgcgccgtcaagtacagttcgtccatttgccgcgttttacaatgcaaaacaaaagtaaaataaaatctcattatatataatttaatttattaactcgataatttgatctaattattccaaaatcgtctagttaagtacggacatagagccggccgttcacggtggagtcggaaaccgtgtcgtcaaacccaacatagcggcatttggcgccagataccggagcaaaaatggccgagtctgtcgagaaggttctctccgtcaatggattgacggtccgtttgtacggaccgaaccacttgttctgcatataacggttcttccgccacggaggcacggagagatctgtgctcttcaacgatctctttgccgcgtcgcacgtgacccgaacgatacgcttcaggtcctccgagctgccaacgaagtttctgggcacaagttgcagcagccgcgagtactggctcgacggccgagcgatttcgaactgggcggcgaagtcgaggtccacgaagtaccggctctgcctcatggaggagcccgattggacaggaacgacgtcgatgaactcgtagctcccggaggtgatgttgccggaggaggtccatttcgtcttgcagatcgccgcattgtgtcccaatcccctcagaaacgacatcacgctccgccccagagtcgacttgctgctgccgccgccgttggatctcaaacacgcgaatgcctcctccgcctgggaaacgtgagaacggagcagcttcaggtacgagtccgcatttccggaaacggccacggacctaaggacggagtcgatcgcgtccgcgtcggaggccgagtcgactcggtccgagtcggactcgttgtcgggaaaaccagcggcggacgactcgtcgtcttggaggaagcggtggacgagctcggagaggcagggggagttgtagtcgccggagtgctcgcttccgctgctgacatcactgagtccggagctgtatccgccgactagtcgcgctttcacccgatcgtcgagcgggtaagtgaccctcttcgatctggttctaacaaaaccagccattagtgattaaacagttaaatgattaacttgctttcgaaaattatgagtaggggagtctgggagaaacggaacaggtgagacgaatttataggcgtggcaaaatgggaagcgtatggaaggaataaaaatgggatattcggttttaaagtggtgggtaacttactgttagggggagagagagaggatatccgagagggagcacctagggtggtttattagagtgtgtgacgcgg	1404	GO:0005524-IEA	ATPbinding-IEA	4.87931	12.8282	16.0884	11.6455	2.54585	2.60449	5.76175	4.69809		0.429935	0.108643	0.866718	2.16317	0.390411	0.360773	0.663458	0.431455
Dhingra_Pear_16_GATCAG_L001_R1_001_paired_trimmed_paired_merged_contig_83937	[BLASTED, MAPPED]	FALSE	[START, CURVED, LINEAR, BLASTED, MAPPED]	TRUE	0	C:integral component of plasma membrane; P:transport; F:secondary active sulfate transmembrane transporter activity; P:sulfate transport; C:chloroplast; F:sulfate transmembrane transporter activity; C:membrane; C:integral component of membrane; P:transmembrane transport; P:sulfate transmembrane transport	sulfate transporter -like	tcaaaggtgccatggctgatatccaaaagaacttaggtttcttcttgctgaagtatttggtggtgaggaggaagaaaagaaataaacaacccaaaactccgctctcccatctccactgcaacaaccatcaatcattgagatagaaatagaattatatatgcaaacgaaaaccaaagatgcaaactttctagctcaaattcttctatgccaattgttatttcaacacatcatatgccttttgaaataaaaacacttcaagctttagaaaaatcccctcactttttcatttttttttactcaaaagagtacgcatggccacacgagctagttcaagaatcaaactcctcttacgatgacgcagatatgtaagagttctattttttcataatattttctcgtgagtgtatacatataatgttattcttagaataatgacgtgagttttagatatgataagacaagtcacagataactctaaaacaatattatatgcaactttaaagttaaaatttattaatttccactcatctgattgacacccattaatttgatcctatgtgctcacatggaatagttttccattaattaaattaaatatcaagaaaagtatcacgagcgtttgagatttataaatttgtgatattggtttatatatttctgtggccggaaaaggcaggaaagggacaacaaacctcatgtgtttggctgaaaacagag	717	GO:0015116-IBA GO:0015116-IEA GO:0008272-IEA GO:0008271-IEA GO:0055085-IEA GO:0009507-IEA GO:0016020-IEA GO:0016021-IEA GO:1902358-IBA GO:1902358-IEA GO:0006810-IEA GO:0005887-IBA	sulfatetransmembranetransporteractivity-IBA sulfatetransmembranetransporteractivity-IEA sulfatetransport-IEA secondaryactivesulfatetransmembranetransporteractivity-IEA transmembranetransport-IEA chloroplast-IEA membrane-IEA integralcomponentofmembrane-IEA sulfatetransmembranetransport-IBA sulfatetransmembranetransport-IEA transport-IEA integralcomponentofplasmamembrane-IBA	0.266472	3.14951	10.1256	10.4295	0.642403	0.647804	17.2812	21.9584		0.133521	0.406195	0.226568	2.09896	0.478754	0.334514	1.84678	3.46149
Dhingra_Pear_16_GATCAG_L001_R1_001_paired_trimmed_paired_merged_contig_44890	[BLASTED, MAPPED, ANNOTATED]	FALSE	[START, CURVED, LINEAR, BLASTED, MAPPED, ANNOTATED]	TRUE	0	F:magnesium ion binding; F:inorganic diphosphatase activity; C:cytoplasm; P:phosphate-containing compound metabolic process	suppressor SRP40	acttcggcattttcgcagaggatgatgaaagaagacagatcgtcatggagaggaggcagaatcagccttgacatgcctatcagacacatgcttcatcatcctcagcaaaaccctaatcaccataaccacgtggcgatggaaaagcaaagcaacatcaaagacaagaagtacaagcaaccaagctctccaggcgggaggctggccagcttcctgaattctctattcaaccaatcagtgtccaagaagaagaagtcgaaatccagcgccacacagtccatgaaagacgaggaggagagcccgggtgggagaaggaggaggaggagcagcattagtcattttcgaagctctagcaccacggatgccaagtccgtgtattcctcatcgagttcaggatttcgaacacctccaccttatagccatgcacaaatggtagcctccaatagctacaaagannnaacaatatcaacagcagcagcagcagcaaacggtttctttatcaaagtacaatacgaacttcgatgagaaaagatcatcaaacaaagaactgacttggttggatcatgagaagttcaaattatcagagaaatataagattagttccgaccaggaccacaagggtttgctcaagaggctcagtgaggttgttgatgacgagcaggaagatgaaggtgcagaaagtgattcgagctctgatcttttcgagctgcagaattatgacttgggttattactcgagcggcttgcctgtgtacgaaactacaaatgtagacaacatcaagatcagatcagtaacaccaatttccaatgcctcatcctaaaacatacatttgtgttggatattattggattatgc	852	GO:0000287-IEA GO:0008150-IEA GO:0005737-IEA GO:0004427-IEA GO:0006796-IEA	magnesiumionbinding-IEA biological_process-IEA cytoplasm-IEA inorganicdiphosphataseactivity-IEA phosphate-containingcompoundmetabolicprocess-IEA	9.00913	2.66225	1.16994	0.760885	5.02546	2.35719	0.506718	0.161497		0.497948	0.304158	0.185445	0.11142	0.779549	1.83886	0.167018	0.00391824
Dhingra_Pear_16_GATCAG_L001_R1_001_paired_trimmed_paired_merged_contig_13025	[BLASTED, MAPPED, ANNOTATED]	FALSE	[START, CURVED, LINEAR, BLASTED, MAPPED, ANNOTATED]	TRUE	0	F:SNARE binding; F:SNAP receptor activity; P:intracellular protein transport; P:vesicle fusion; C:endomembrane system; C:integral component of membrane; C:SNARE complex; P:vesicle docking	syntaxin-22-like [Pyrus x bretschneideri]	tccaaatattaccaagagcaagcaagtcagagatgaattcgatctttgggtctttgacgccttcactagatgggactttgcctgcccagtagcagcgtgagcactctcaatattggagccaatgtcatcaatcatggttccttgctcatgaaccagtatagcaagatctttaaaaatctcattcacttcaccaatttgctgctggatttcttgtattccctgttctctttcctcgatgatagcctcattgaaagcaatctcattatccaatagcacgacctcttgtcttctagattccacaaggagagcacgctgttctggacttttgtctgagtttacatctatctcgctagcggtgtaactggacggaagaactgcttgaggaacaaaaggagcatatgttgtttctctctcagctgcaagtcgttgagccttctgaaattctctcagcactgcttgaaaatcttttgcaagcttagcatccgtaatcttcttgcttgcattaacttcggtatgatgatctctttcgctgacttgtttaagtttttctgaagtatccttcaccaattgcccgatatgtagtcttgtcttgtgcagct	599	GO:0061025-IEA GO:0016192-IEA GO:0006906-IBA GO:0016020-IEA GO:0016021-IBA GO:0016021-IEA GO:0048278-IBA GO:0012505-IBA GO:0031201-IBA GO:0005484-IBA GO:0005484-IEA GO:0000149-IBA GO:0006886-IBA GO:0006886-IEA GO:0005622-IEA	membranefusion-IEA vesicle-mediatedtransport-IEA vesiclefusion-IBA membrane-IEA integralcomponentofmembrane-IBA integralcomponentofmembrane-IEA vesicledocking-IBA endomembranesystem-IBA SNAREcomplex-IBA SNAPreceptoractivity-IBA SNAPreceptoractivity-IEA SNAREbinding-IBA intracellularproteintransport-IBA intracellularproteintransport-IEA intracellular-IEA	11.7824	19.3406	22.1519	22.3302	21.9741	22.2142	18.4429	22.8671		1.70408	0.815565	0.610557	1.25819	1.71352	1.85262	0.212539	1.00601
Dhingra_Pear_16_GATCAG_L001_R1_001_paired_trimmed_paired_merged_contig_33862	[INTERPRO, BLASTED, MAPPED, ANNOTATED]	FALSE	[START, CURVED, LINEAR, INTERPRO, BLASTED, MAPPED, ANNOTATED]	TRUE	0	P:metabolic process; F:transferase activity, transferring acyl groups other than amino-acyl groups	Taxadien-5-alpha-ol O-acetyltransferase [Morus notabilis]	cagacaaaaaaaatcattgatgatttagctcaatttttttgtggagaagcgatactattatgtaatctaacctacatgaagtaatacggatttgaatgcagggtgggggctcaatgcactagttaacttggttacgttcaggtatgcaagtccattttgtttatgattaaccacataaacacatgtattgtttatatcattgaatcttattccagcaacttatacatgattttttatttatcaaattaaagagagatactgggaattatagaagcacaaatttcccagaaactaagagtttgaagaccactaaacttccttctcaataggaactgtgacaatcactactttcacttcattgagagcgcccttttgatcagccgatggcattgccatgacaagtccaccagaaacaaatccaacccaatatgaaacgtattccggcttattcccttcgcgaaattcgatctcatttgctccaaaatcatcccacactgctctagaaatctgactccgactacctagccgttgcggcttaataagtccatcttttgcaaacttctctaccttgattgcattgcggcagttggtcttcaaaaacatgggaaa	609	GO:0008152-IEA GO:0016747-IEA GO:0005575-IEA GO:0016740-IEA	metabolicprocess-IEA transferaseactivity,transferringacylgroupsotherthanamino-acylgroups-IEA cellular_component-IEA transferaseactivity-IEA	24.7867	10.0131	11.5599	13.5902	14.735	9.6788	9.3008	2.40389		3.20553	0.708162	0.884098	0.977117	2.24255	4.75836	1.14724	0.168424
Dhingra_Pear_16_GATCAG_L001_R1_001_paired_trimmed_paired_merged_contig_91591	[BLASTED, MAPPED, ANNOTATED]	FALSE	[CURVED, LINEAR, BLASTED, MAPPED, ANNOTATED]	TRUE	0	F:C-22 sterol desaturase activity; F:iron ion binding; C:plasma membrane; F:(+)-abscisic acid 8'-hydroxylase activity; C:integral component of membrane; P:sterol biosynthetic process; F:heme binding; P:oxidation-reduction process	taxadiene 5-alpha hydroxylase-like	gactagttgatttagcaaaaaataaaaattgaccgactaaagtcacatcataatttgttaatagaaaattaaaccaaatcctgacttttagtcacaacatcttttagttacaatcactcttcatgactaaaagatttagttacaatgcccttatgactaataagtatgtagtgatcacaaccggttttcatgacggaaaatcttagtaaagccatgagatgcagatacaaattatcaattctttgcaaggcatataaacaatgtaattaaggcttccttggtttgatcttgattgggagacccatggatggatatggcattggttgcctggtgatagcttcatcggggtacaccggagaccactcatacattgtcaccaagttgtggatgatagtgagcacttctactcttgcaaactcattccctatgcaagtgtggaggcctcctccaaatggaatataagcatagggagggattggttttgatgggttctcaaaccttgatggatcaaactctgtaggcttgtcaaatgtctctttgttcatatgagttccatgggccacccaaaacacctgccatcccttggggatatcatagccaccatattcaatgtccttaagtgcttttctaaagctgccaaacacaggagggataatcctcatcagctcttgtgcaactctccatgtgtatttcatcttttgtatctcagcccaagtcagcctattttctgctccctcctccctcttccctataatgtccatttgttcctctaaaactttgttgtatatctcagagtctctggacagcttccatatcatcaggctcagaagaatggctgaagtgtcgtgactagctaccatcaatgtgacataattatccacgatcaaatcatctgaaacaggttcttcattttcatctcttaatgctagtaatgatgagaaaacatcgcttgtagggcttaattttccttttgaaaacgcctcctttctttgctcaagtattggcaaaatctggttagcaatccttgaccgggctcttaggcctttccagtaaacagtgccagggaagttaacaggaagagaccaaactgctttgaatgctaaagaaaaatcatcaaacaaaacctccctaatgcgctcatcctcgatgccgaaaaggatgctggatgctatggtgaatgtaaatttcttcatggtgaccacaacttttatggtgtctttattttcggtttcttttagtaacatggtcttgatcagtccatccattcgtttaatatagttctgtagactttctggctttaagaagctcaccattgctccctttaccaatctgtaccttgagcctgtaagttcaaatatattttgctttccagaaatggctaccagggtgacaggttgcttggcggcaaggacatcatcctcagcaccaaggacgaacttgttacccgcttgaccaacaaccaccacagttggggaacccatcaaggaggttttgaacactggtccatgctttgatgttctctcttcgagccattcgggtccttgatcttgtttctgtgctcgaagaaagctgaacgtctctccgattaagggaaagcctaaagaccctcctggcaggtttttggtctgatccttaaacagaaattttgaaaggaaaaaagcgatgaacagagttactacaattactgcaatgaaagcttccatgtttgtggaagaatgctatgatcagagagattgaactaaatgaatatatgctcaaccatggccggctgctacaaacaaaccaattgaaagtgatggaaatattataatggattattaactagattgagtaaacggcaacatgcacaaaagcatgtctgcatattcttcttccttcattttgaatctaagggcctacaaaactctgacctgatc	1916	GO:0005506-IEA GO:0016491-IEA GO:0046872-IEA GO:0016020-IEA GO:0016021-IEA GO:0055114-IEA GO:0016126-IBA GO:0010295-IEA GO:0016705-IEA GO:0020037-IEA GO:0004497-IEA GO:0000249-IBA GO:0005886-IBA	ironionbinding-IEA oxidoreductaseactivity-IEA metalionbinding-IEA membrane-IEA integralcomponentofmembrane-IEA oxidation-reductionprocess-IEA sterolbiosyntheticprocess-IBA (+)-abscisicacid8'-hydroxylaseactivity-IEA oxidoreductaseactivity,actingonpaireddonors,withincorporationorreductionofmolecularoxygen-IEA hemebinding-IEA monooxygenaseactivity-IEA C-22steroldesaturaseactivity-IBA plasmamembrane-IBA	1.33117	9.97194	52.7104	22.8121	0.648874	0.590064	1.41753	0.0243358		0.167809	1.53194	30.1282	2.27849	0.18061	0.149184	0.412141	0.0243358
Dhingra_Pear_16_GATCAG_L001_R1_001_paired_trimmed_paired_merged_contig_11326	[INTERPRO, BLASTED, MAPPED, ANNOTATED]	FALSE	[START, CURVED, LINEAR, INTERPRO, BLASTED, MAPPED, ANNOTATED]	TRUE	0	C:nuclear telomere cap complex; F:double-stranded telomeric DNA binding	telomeric repeat-binding factor 2-like isoform X2	acgcacccccacgtttgcctggtttgccatttgagcatccaattcagacccaccatcaccacccacgttagccctattcgccatttgattctccaattcagacacacctgcccccacactatccccattcgccatttgtacatccaattcaggcccgtcacccgcataagcccccttcttcttttgcccctccacttcagacccacaaccaacattagcctcattggccactgtaatctgatcagcttccaagtcagcaacttccttgggcacattcaatctaatagcccaagtaataaacggaggtcccaacaacgccaaagctgctttcacataaactgcaagcaatctcagcgcatcattcctcgtgttcatcctcgacagcttcttcgacactctcaaatcccagacccctgcctcgacctcatccattcgatgcctcaactccgccgataccagctggctcctcccagacctttccaaaaccccaacccttcctctccaaatgcgatccacggcatccaagtacttcccactaggctttcccataaaacccaccaagaacttgaccgtacactcagtggccacggcgcagtaggcggctttcatggattccgtggtggaaatgccttctctgatatccaaatcctcaatcgtttcaagcgtttcgaggatcgattcggagaccgaagcttcgtatacctcgcactcgatggttcggaggagcaccgtcttcttcaagcgatagtcttggtcggagaagggtgcgactgcgaggaccctcttggcaatgcaatccttctcgcggtctcggagaaggagctcgatgacccatcgcgaaacgtcgacgtctgagtccattgaacaaggcaatcgtaaccctaattctgcgagaagggaagaaaaatgaatgtcagagactgaaaagtgaaggtcttgaagcacgctgcttttgcttatttgggaagttagggttttttcgatgcaataattgggagcgacagaaaaaacgttagggattggaatttttgaaaggggtgagagttgatcatcgaaacgacgaacgtgaacgtcctaaacctttgaatttggggccatttgtgatgat	1108	GO:0003677-IEA GO:0000783-IBA GO:0003691-IBA	DNAbinding-IEA nucleartelomerecapcomplex-IBA double-strandedtelomericDNAbinding-IBA	17.4485	31.7853	29.1147	24.5761	19.5126	20.8485	19.9733	18.5219		1.54308	1.87876	2.77761	1.84477	1.4229	1.10413	1.02453	1.03622
Dhingra_Pear_16_GATCAG_L001_R1_001_paired_trimmed_paired_merged_contig_10917	[INTERPRO, BLASTED, MAPPED, ANNOTATED]	FALSE	[START, CURVED, LINEAR, INTERPRO, BLASTED, MAPPED, ANNOTATED]	TRUE	0	C:integral component of membrane	tetraspanin-18-like [Pyrus x bretschneideri]	gacagtgagcccgacccacctacagatgtcaatattctctttaacaaaagatcgaagactgtcaagttgaccagttgggtcaaatggaagatccttttcccaacggcgatcaattaaaatgaatgccaccaaagctgcttctagtagagtgagcatggttataagtattgtgtaaaagcaaaggcagcagccattaattgctgtagctgcaatacaacctatgaaattaacgcaacagagcaaaattcccagtcccataaaagagtagatgaaccatggcgctggaagcttgaacgagttcaatccgaaccccaatccctcatcggatccagacaccaaatggactgcaaaatccaacggcgtgatctgatcggcaagcgccgccgagtcggagctcaatcggagggaggagaaggacgaagagtcaggggaaggagctgaaggcggtggcgggagtatcggaatatggtggttccactggttgagcatccatgccgagtagacaaggattgagacgccgatgaaggcttgaagaaagttgagtaatttgagcacgaaagctagggatatgtggcagcaattgggccgcatttcaaggtttcagagaaatttggggctgaattgaaaaccctaatcctaaatcagctatggcgcgcacagtgggagctggaggttgcggcaattgcgggtgttccctccgcgtgatttttgctattttgtttttgtttctttgtatttccaattttctgatttttcgaaaaagggatttttgaatt	776	GO:0016020-IEA GO:0016021-IEA GO:0016310-IEA GO:0016301-IEA	membrane-IEA integralcomponentofmembrane-IEA phosphorylation-IEA kinaseactivity-IEA	42.1485	76.164	87.5499	73.3654	57.6665	62.6154	60.7184	36.6525		5.532	1.24246	11.6778	1.51173	3.3545	6.28	3.99437	2.19734
Dhingra_Pear_16_GATCAG_L001_R1_001_paired_trimmed_paired_merged_contig_58062	[BLASTED, MAPPED, ANNOTATED]	FALSE	[START, LINEAR, BLASTED, MAPPED, ANNOTATED]	TRUE	0	F:calmodulin binding; C:plasma membrane	tetratricopeptide repeat 7B-like [Gossypium raimondii]	ctgctcttaacaggaaggaggatcctgaggtttagtctgggcctcgaaaatgcagtgcagaggaatctggatgcagctttcaaaaatgcaatgaagtactcggatttggtggctggctgctcaggacaaagttggaagctattagcccttatagtttctgcagagcagcgcttcaaggatgctgaaactatagttgattttgctttggacgaagccggaagagtggatcagttagaactgctcaggttgaaagccgtgcttcaagttgctcaggaacaacccaagcaagcaatagaaacctacagaatgttgctaactcttgttcaagcacagagggataaaaaagctaagaactccgagcaagagaaaacctttgattccgaggcgtttgtcgaaagaaacttggaaaaggaagcatggcgggacttggcagccgtttatacaaaactcgggttgtggagtgatgcagaaatatgtgtcaacaaagccaaattgatcgacttttactctgcccatggttggcacacaacgggtacgatttttttcccatgttatgttgtcctagagctcaaga	574	GO:0008150-IEA GO:0005516-IEA GO:0005886-IEA	biological_process-IEA calmodulinbinding-IEA plasmamembrane-IEA	0.172974	0.0810974	1.94025	2.87113	0	0	0.182737	1.10937		0.0871978	0.0810974	0.594254	0.0688572	0	0	0.0913713	0.556002
Dhingra_Pear_16_GATCAG_L001_R1_001_paired_trimmed_paired_merged_contig_11473	[BLASTED]	FALSE	[START, CURVED, LINEAR, BLASTED]	TRUE	0		Tetratricopeptide repeat-like superfamily [Theobroma cacao]	tccacctctggtaccacaatgaatgaaacaagtaaaagggcaaacatatttttaaccttgattattcatttgttatactcaatacatacagctattccttgtccaaaattatactcttccatgctattaatacaaagcatgcaataacgtgatggggaaacatgagtaaaatctccattctctacaaaatcagcaagctaactgatctctaaacgacgatatctcttcaaatatagcaagtctcctcgacctttgaggagtccactgcttcaccaagtggtcaagcccctcgagaaaggcatcttccatatttaaacttaacgaattgggaggtagaactacacgttgacattgctctagctcctgcaccagttcctcggcacgaacttttgacttgggctcatcagatcccggaagcatgcccttcaacacatggtcaacaactgattgcgcctccgcataccttctttgcttgatcaggcacaggcataagttgcaggccttgtttgcatccgggtcaatgatttgggctttacgatacaccacttctgcagccgcatggttcccttgttgcatgtatgcccaacctaagttgcccagtatcctggaggtttcttgcttgattgtgacttggaatttccttccatgagagcgcgctgtcttggtgtgcttgccattgaaggcctctccctggaaaatcatccgaagcttctgttttaatagctctatttgttcctcaactcttccacatttcttgtacaagtcgattagtacattgtcaagggattcctgtgcttgcctggagcaccgatccctgaaagactttattgcttcaattgcttcttctgctctatcctgttgcttcatgaccactgccatgtctttgagggaactatccaccctgtcacccgcagttattgccttccagaacagtacaatagccgcttccggatctttctgaactaactggacgtgcttggctctgacgtaagggctgtcaccaggaggcagcttgtgaagaacatggtaaggaggagactgctgctgctgctgcacctgatcagtcctctctccattccttgggctcgtcatcttctgcaggcagctggtgagtttttgttcataaacttggacaatttttcgtcttccagttctttcatactctacgaatgatataatatcatatggttaggaaagtgaatgggaaggaaggtggc	1217			16.2351	26.9762	29.1184	10.3354	16.5975	15.681	17.9215	37.9501		2.37481	0.914568	3.68459	0.693875	2.2751	1.14468	1.23208	8.35699
Dhingra_Pear_16_GATCAG_L001_R1_001_paired_trimmed_paired_merged_contig_13740	[INTERPRO, BLASTED, MAPPED]	FALSE	[START, LINEAR, INTERPRO, BLASTED, MAPPED]	TRUE	0	P:biological_process	Tetratricopeptide repeat-like superfamily [Theobroma cacao]	cctctctctcctcaaacccatttaaagggttgctaaaggcctttcttctcggcgacgcaactgagaaatctctgagatcgtccgcggagaccgcccgggtcaacctcctcgtcgagtcgctgatcggcgacagcaaaaagggcgaccacgacgacgccgagagggtaacggagcgagttctcgaaatttgcgggactatttccggttgctgatcggaaaatgtggagtctttggaatgcggcagcaatgaattgagcaccggcgtcgatgagctccgtagaagcatttttccttgatataatctgcgtctgagaaaaaacccaaatctcagactcctttgaaaaccctaaaattccaaaattcgaacagaaagattgaaactttaaggggcagagaaatcagggtttgtgaaggaatttgagaattttgcaggtgggaggtgtggatggaggaaaaaggacttcatggggaggta	475	GO:0008150-IEA	biological_process-IEA	26.5206	9.34078	6.02464	3.4434	17.7058	19.4366	11.3905	7.24669		4.55006	1.716	1.51495	0.369391	0.624661	2.94581	2.19037	0.386256
Dhingra_Pear_16_GATCAG_L001_R1_001_paired_trimmed_paired_merged_contig_25188	[INTERPRO, BLASTED]	FALSE	[START, CURVED, INTERPRO, BLASTED]	TRUE	0		thaumatin 1	atggaccgcagtcatgatcaggtatcaatcatcttatcttaaggaaaaagtggttcttttctgtctttgtattgcttgctctggggggtttccccacagaaattattgaagaatcatctctttgtatacatatacatccaggatgtgaaactccaaggaaatcaccgtcatagggcggcaatatggaacctacttacattggcatttttcggcttgtttgcttatcttgttggtaatcgtaacgagagagaagatgaatcattcagaattgccattactgattgaaatcacattatcttctttttggcttcaggtatgatgatcagaatggtagacccctacacgcacctcttttgctgtcaattcatcaatgctcatcgcacacgcctatttgtcgtgctaaatgttcacactgaaaagtgcttgcgtaagtgggttatgtggtggtaggttacgagtaattcttccatgtgaccgttgtattgtcacaaaaaagaacgtttggaccaaaaatatttgtagacccctacaacaagaaaggcggtcgtggtaaagaattttttccatagaggaaatgaagcacattttcatttctaaacaaatgcttttgcttttgcttttgctttataaattaatacgtgtatttgtatcgaacatcaatattgcggggtttggatttgggtggtttacaatccttgagtgtgtcgactttcctcattactaccgccaacttggcgtctcttggttgtatgtaagtttatctctcgaggatgcaaaccactgggccatttggagcatgattggctaatgtaactgtcgaaatgtgagagccgaagtgatgaccaaaatcaacatactttgaagagctatggaaatggaaggttgggttttggttgaatctccgctggccaaatcagctagcaatgaagaacctattgggttcgacccggaatccgaccccgaccccgaccccgaatctcttgaagattttaggcttgaagtaagagaagcgcaaaatgtgatcgtataatcagcacttgtacacgtaaacgtacttgaagcatcatcgtaagcgtagctatatgatttcggacacgccgacttaaacaactgcgagtacatggacggcttgcatgtagacggtgaaccgtaggcgccgttgcaacaatactccggacttccaaatgcgtcacacgcactcttgcacgcgccgccacccttgactttgagctcggcagggcaccgacggttgaggtccgtaacgcacccggtggacgcgcacgcaccggatcccccactcccctcaacgatcattggtaagttataaccgtcaacgaggctgacgtcatagaagtcttgagaacccgagccgagtgtgaactcggctaaggtggccggtggcacggctccggcaccgttgcactcgagctcgcccgagccgcagtccccggtcgaacaagaaccccgacccgaaccgtcaaaggtgcagccggttcggccccagaagcgaccggaccagccggtcggggcttggaagacgcgggaactgcctttgggaagctcgaagccggtgctgtcgagcttgtcgttgccggcgctggctagaattcccggccatactgtgaagtcacacttatttgtgaacgtgaatgtggcccctaacaccccttcggtaatgattagaagaatgaaggtgaagtggtaagaaattggagtagccatacggattttggtgaaaaggtttagaatcttgactggcagagaatgttgggttttttttctcacacggaaacagagtctgcaaatggcaaatgctgtatgagaaattgaactgagggtggaggaggaggaggagctggtgctggtgctttggggagggattgggaagatcggaagagcaca	1902			23.5329	21.5798	41.0474	48.6531	19.9366	19.3002	9.52045	16.2109		2.89339	0.403251	3.98481	2.13124	1.98597	1.87446	1.13406	0.744067
Dhingra_Pear_16_GATCAG_L001_R1_001_paired_trimmed_paired_merged_contig_759	[BLASTED, MAPPED, ANNOTATED]	FALSE	[START, CURVED, BLASTED, MAPPED, ANNOTATED]	TRUE	0	C:extracellular region	thaumatin precursor [Malus domestica]	tttctattgattttcaatctcagggaccatttctatacggcagattttcctttcaaatactatttggtggagatgcatagtataaaaagatgattataaaagggaaataaaattctaaaaataatatttgttcctttatttgatcatgtaattagtattacaaattcttgacaacagcaatgtgtcaagctccgcggaatttattcttctccattattgttacataaagaaacagatatgatcatctgcatatataatcccatttcgtgcttatgggcagaaagtaatgacgtagtcaggtccaccactgcaggtaaatgtgctgtttttatcatcataagcgtagctataagcttgagggcactgctgctcaaagaactgagagtactctgtgggaggacatgtctccggcgtattattcggcggagtgcagcagtacttcgaatcaccaaacgcaaggcaagcgcttttgcaactgatgacagtcccatcagccgctttcacttgaagttgagctgggcacgccgcgttaacattggcagggcaagatgagggcttgcactcgcccgtgccaccttgtggggcaacagacataggcaagttgaagccgtcaacaaggctaacatcgtaaaaatcttgacccccgtttgctgcaattgtgatttcaactaaagttgctggtggaactgcacctgccccgttgcatgcgacctggccagagccacagtctgcagtttcacaagtgaattttccagcggcgtccgtggagcatctggttcgagcccagaagcgaccagaccatggagatggagcgtccactgattggctagctttggatgctagttcgaagccggtgagtgataactgaggtttttggtcaccggttaaggttccgggccagacagtgttagggcagttgtttgtgaaagtgattttcgctgcatgtgcacctgagaagaagagcatggccaaggtgaggcagaggagggaagctacttggctcttcatcatcgacattgaatatgtcttgattgcctgtttgctgctaattaacttacttctgagttgatgataaacttaggaacgaaggggggtttatataggcttagagcgtacctaacttttttgatcttttccacgagtatgaattacgggtctaagctgcaatggcaactaggaaaacgaacgcactgactaacaaatagatgacagtatttggtcttggaatggtatggttatcatccttgactgcaattactccctccaaaaattcatttttaatccaaaattaagagtcatttgataatcatttcatttttaaattttagtttttagttttgtgttaaaaaaagaagaagaaaaatatggatgaaatgaaggatataggatgaagaaaga	1398	GO:0008150-ND GO:0005575-ND GO:0003674-ND GO:0005576-IEA	biological_process-ND cellular_component-ND molecular_function-ND extracellularregion-IEA	269.49	161.711	1600.97	3381.46	804.647	759.241	2357.96	2958.68		53.7102	26.5498	334.938	486.172	50.4863	102.377	295.961	909.618
Dhingra_Pear_16_GATCAG_L001_R1_001_paired_trimmed_paired_merged_contig_7813	[BLASTED, MAPPED, ANNOTATED]	FALSE	[START, CURVED, LINEAR, BLASTED, MAPPED, ANNOTATED]	TRUE	0	F:catalytic activity; P:metabolic process	thiamine monophosphate synthase [Medicago truncatula]	ccgctcttatttatttggatattgttgccaacaatgtatgtatattgctgcactatatgattactggattacagtttcaaaacttgttcttcagctgcagtgagcctaccagctgaagctcctaatgaattggaaatactcctcacttctgcaatcattgcaacaacatcattgagcttgttcacggctgagccgacgcccacaccggcagctcctgctgctattgccattggggctgtaactgcactcaatccggatgaacacattaccggaatcttgacagcatgggatatcgaatatgctgctgccaatgttggtgttgccttctcgaccaaaccaagaacacctgatttcgaaggactggtacattttcctccttcggtttgaatgatgtcgacacctgcctgctccagcatctctgcaagcttgacctgatctggaaggcttagtgtatgaggtacagtgactgataaggtcacagacggaagaatcctcttggtctcctttgtcagattcaatatctgctccgaagtgaaaaccactcccatctcgtaaaaggagtcgtagtttccaatctcaaccatcagtgctcctgcttcaacggcagctggaaatgctgctggatctacagaagaaacacaaaccggaagagaagttaaatcgatagcaagcttcaccaactccgggtcacaggctatatccacatgagttgctcctccctgctcagcggcagtaatgactgatgcaacattttctttgtcaaaattctgcaatcctgaaataatcttgagagctctgcgttcatgaaagtccctgaggactgattccttggtagctgacagaagtgcttttgtggttaaagtggctctttttttgagagccaaacatggccttgaaggcagagagttacccagaagagggttgtggtgggtaggtctgaaactggatagagagggtggtgaagtttgtgggcagattgaggcctgcatctctactctggctgtaggttttcagggggtagaagttggagggaaagggataagagaggtttggcagtggcagataaaatgt	1071	GO:0008152-IEA GO:0003824-IEA	metabolicprocess-IEA catalyticactivity-IEA	36.5268	8.82856	6.68931	8.76551	32.0228	23.6419	8.90595	10.2407		7.95096	0.704628	1.81638	1.5225	3.29501	6.66089	0.832328	1.14988
Dhingra_Pear_16_GATCAG_L001_R1_001_paired_trimmed_paired_merged_contig_13666	[BLASTED, MAPPED, ANNOTATED]	FALSE	[START, CURVED, LINEAR, BLASTED, MAPPED, ANNOTATED]	TRUE	0	P:glucose catabolic process; P:transport; C:integral component of membrane	thiamine-repressible mitochondrial transport THI74	aacctctgaatctgttaatctcgtcccaggtgagatttgggtttattagtgacatgggaagttgttataattctctgaaagcacagaaagtttgcgttttcgggcttggggaatcggatagctgatttttagcaatatttgggagctgatttgatttggggttgactggaaagatatgaaaactgaagtttggaagtgggttttaggtttgatatacatatttgctgttgcatccatctggatagctgccagtttcgtagtacagtcggtggtagatgccggtgtgtccccgttcctcatcacatacatatgcaattctctgtttgtgatctacattcccttagttgaaatcgggcggtatttggaggataattttgaggggttttggatttggagaagtaggaagagtagccctttgcaaaggttaggagagtcggagcaaatcactctccttgaggagactgatggagttgtgatagcggatgcggaagagggagaagttaatcctggtgtagaaccgaaaggtgtatcatacgagcttgttgggatttcagcaactcaagacaatgtcactgaaacggtagataagctagtggatgggaaggggcgttggacacgaacccgagtggctaaagttagcttactgatttccccgttttggttttttgcacagctgactttcaatttgtcattgaagtatactaccgttacatcgaataccatcttaagcagttcatccagccttttcacctttttggtctccctagtattcttaggggagaagtttactttggttaagcttattagcgttcttctttgcatgggaggaacgataattgtcagccttggtgactcacgaactgctctaagtgcaattgcttcaaaccctctcctcggagacatacttgctcttgtctcggcggccttgtattctgtctatattaccctcattcgcaagaaattacccgatgaagatgatgaaaaaagcggccgtgccagtatggctcagtttctaggatttttagggctttccaaccttcttatatttcttccggttgcccttatacttcatttctcaaagctagagccgttttatatgcttacatgggagcaggttggtctcatcgttggtaaaggcttgttggataatgttctgagtgactacttatgggccaaggccgttcttctaacaaccaccacggtagcaacagccggtctgacaatccaggttccattggcggcaattgtggactcgatgactggcaa	1266	GO:0008150-IEA GO:0016020-IEA GO:0016021-IEA GO:0006007-IEA GO:0006810-IEA GO:0003674-IEA	biological_process-IEA membrane-IEA integralcomponentofmembrane-IEA glucosecatabolicprocess-IEA transport-IEA molecular_function-IEA	12.5716	24.7998	24.2877	20.7461	14.0494	16.6243	19.2452	16.7616		2.17361	0.653469	0.949232	1.00712	1.38332	0.885582	2.43115	1.31576
Dhingra_Pear_16_GATCAG_L001_R1_001_paired_trimmed_paired_merged_contig_32231	[INTERPRO, BLASTED, MAPPED, ANNOTATED]	FALSE	[START, LINEAR, INTERPRO, BLASTED, MAPPED, ANNOTATED]	TRUE	0	C:integral component of membrane	thiamine-repressible mitochondrial transport THI74-like	tgccaccttgaaggaaacttagttgaaacggcaccacctgtcactctcatgaactgactgctgatcagcgctcggcaagaaaactgaaaacttgaatgcaaatccactttctttgacgccacaaaaataaaagttaatagtctttcttgttttctacgatttcaaacttccgtggtcacggttttacacaaagaaccaaaatttggtaccaaaacgaaacgaaaaatccaaaatcctcgagcaagtttcacaatatcggattgtcctgctgcgtgtggagcatttcagaagatgttgatgttttagccgattttgagattaaaccggttcctaatttgggtggaatttgcaaaatcttgggattttggtggtgtttttgatcatgggttggaagtacaacgccggtttggggttgattggcacggttgtgttcatctgggtcgcttctgcagaggttactcagagaattttcagcaagtacaaacagccattttcgctcacttatctcggtgtgtctctaatggtggtttatctgcctatatcagctttgaaagattggctctgcaacttattggaccgaaatttagttaagaacttttgcaatggcagtgctctgtgcacctcagtcgggcttgatattcctcttagaataaatgaaatgccccacgttccagaaacagatgttagaagctgcctaataactgacaaagatcttagtaatacagaagaagggcgacctctaatggataagagtgaagaagatgaacctcgcttgcttgaacatagtcgtcaacttagtccatgcgaagttgcaaaatttggcttgcttcttactccattgtggtttatcacagagtatctgtcgaactctgcactggcaaataccagtgttgcaagtacaactgtcctaacttcttcgtcaggcctctttacacttttctttggagctc	950	GO:0016020-IEA GO:0016021-IEA	membrane-IEA integralcomponentofmembrane-IEA	5.74444	10.9862	16.6452	19.1839	11.2471	10.2865	15.5285	16.4179		0.908766	1.05495	0.709356	1.83018	0.101456	0.486798	1.26803	1.44324
Dhingra_Pear_16_GATCAG_L001_R1_001_paired_trimmed_paired_merged_contig_24569	[BLASTED, MAPPED, ANNOTATED]	FALSE	[START, CURVED, LINEAR, BLASTED, MAPPED, ANNOTATED]	TRUE	0	P:sulfate assimilation; P:protein folding; P:glycerol ether metabolic process; P:response to water deprivation; C:chloroplast envelope; F:protein disulfide oxidoreductase activity; F:oxidoreductase activity, acting on a sulfur group of donors, disulfide as acceptor; P:cellular response to oxidative stress; P:cell redox homeostasis; P:oxidation-reduction process	thioredoxin chloroplastic	aaagtacaaattttgtaaaattaaacttgaatattctaatttgttgataattaacctagtaagtcacgcggactccttggtatctcagaatttcaccaataagctctcctttaccagaacccacatatcttccgcaaatttcaccatctctaatgaacaagaaagtaggcacctccaccacctccatgtccttgaggaactgcaggcagctgtcattctcatcgccgttcatcctcgcaaacaccaccgtgtccatccgcttcgacagcttcaccaccgtcggatacaccttgacacacggcccacaatgcttgagccccacgtcaagcacaatcagcttgccgtccaccttatgctcctcaatcagcttctccacgtcctccttctgatgcagctgaaccaccgcggagtggttgtcgccgtaatacaacacgtcccccctcagctgatcgccgtctattccgtcctcctcgtgaatcttctccatgctcttgtagaagctgaagtgggggaccttgtcgatgttctctctcctgcagagctctcgggtgtcttccgactcgtcacccatgaccaataaaaactctacgtcgttacacgtgcggctgaggtcgaccatgaacgggtacattttttggctctgggcgctgtggctggcggcaaactcgacgacaacgagcttgtttttggccaactcgagggccttgtcgaattcctggatgctgtgcactcgctgaactctctcgtcactttgaacctctttagtgccggcggtggctgtggcgttgatggtgaagttgcggaattggtttctttttgtttcaagttttgttgctaaaggtttaagcttcgtcaccaaacttaaacctttagcaacaaaacaacttgttcttgggattgaagattgagatgacgaaggtggtttgactatgaaatttgtgatggtcgccattgaagacagggtaggaagatttggtttgcgttgctttgcttatttaaacctatgaaagtgttgggagactctggtgtggaattatcttgaaat	1045	GO:0006979-IEA GO:0005737-IBA GO:0045454-IBA GO:0045454-IEA GO:0016671-IBA GO:0055114-IBA GO:0055114-IEA GO:0034599-IBA GO:0015035-IBA GO:0015035-IEA GO:0009414-IEA GO:0009941-IEA GO:0006662-IEA GO:0005623-IEA GO:0000103-IBA GO:0006457-IBA	responsetooxidativestress-IEA cytoplasm-IBA cellredoxhomeostasis-IBA cellredoxhomeostasis-IEA oxidoreductaseactivity,actingonasulfurgroupofdonors,disulfideasacceptor-IBA oxidation-reductionprocess-IBA oxidation-reductionprocess-IEA cellularresponsetooxidativestress-IBA proteindisulfideoxidoreductaseactivity-IBA proteindisulfideoxidoreductaseactivity-IEA responsetowaterdeprivation-IEA chloroplastenvelope-IEA glycerolethermetabolicprocess-IEA cell-IEA sulfateassimilation-IBA proteinfolding-IBA	12.6227	0.308615	0.253032	0.251476	2.08939	0.962812	0	0.0452584		2.48029	0.194562	0.065463	0.251476	0.454699	0.667791	0	0.0452584
Dhingra_Pear_16_GATCAG_L001_R1_001_paired_trimmed_paired_merged_contig_34478	[BLASTED, MAPPED, ANNOTATED]	FALSE	[START, CURVED, LINEAR, BLASTED, MAPPED, ANNOTATED]	TRUE	0	F:glutathione transferase activity; P:glutathione metabolic process; F:electron transfer activity; C:chloroplast thylakoid membrane; C:chloroplast envelope; F:protein disulfide oxidoreductase activity; C:integral component of membrane; P:photosynthesis, light reaction; P:regulation of protein dephosphorylation; P:cell redox homeostasis; P:oxidation-reduction process	Thioredoxin family isoform 2 [Theobroma cacao]	aatttcatagtaacataaaagcgtgacaaaatatacaaaacaaaattataaaatatataaatgaacaaagtgcgtgccttaggaaagcattacttattgtagagcatacgttgcttttagatattctacaatctctgcactttcgaacatttccacccccgtatttggatcttctaagtaaggagcctgaaaacgtccggttttctcaaacagtatttgtcgttttggactgccacgagcacagctgcgatatatgtgaggcagttctaactctacaagtacttcacgcacaagtttgcaaaaaggagatccctcatatgcccatactaaaagtggtttgggtggtagttttgatggagaatagcgagatccctttcccgcacgaccaatcatagcaaagcctgcagtcaaagtcgttaacaaaccaagtgacaatgcaagaggaacagttccatcaccatatttcccaaccaagtacttgattatgtcatctgattcatacattgaaactccagtgttcggatccaccatgtaagggaactgctgttttccgcccatctcagcaaccttgcgacgaaagtttggaccaccttgtgggcaaggataaaatagaacatcgaggtccaatactgcaacaatttccctaaccttccggcagaatggacacccttcaaactcatatatctcaataggcttcgccggacgggggcctacttttgaagtctctttgaccttagaatcattaaactcgagagcatactggtccgaaggaatatcatttttcgaaacgaaagagaaagaatatccagaaacgaaaacgccagtccccaaccggaagaacaaggcaagagcagcccctaagacgtcccaaactttgtcaggcctgacgccgaaccgcttcggctccggcggcttgaaattgggcggaggagcaaatgttaacggcggcgatgaaggttctggtttggtttgaacagaagctgaagtttggggggtctcagaggactctgtagtagctctaatagtacagaattttcttttgggtattgtgggggataaaaaaggcgggaaaattgaactgggaattaggtttagagctttggccatggctattgggggttatggggggaaggggaggtttggaattggagagattgagttgagaattgtgaagtatgtgactgtgaatcagttcacttttggtgaacactggagagagacaagtacctgcacttgctagatttccaaagcaaatgattggttggaacttggaaccgagg	1280	GO:0006749-IBA GO:0005737-IBA GO:0009507-IEA GO:0045454-IEA GO:0016020-IEA GO:0019684-IEA GO:0016021-IEA GO:0055114-IEA GO:0035304-IEA GO:0015035-IEA GO:0009055-IEA GO:0009535-IEA GO:0009534-IEA GO:0009941-IEA GO:0004364-IBA GO:0005623-IEA	glutathionemetabolicprocess-IBA cytoplasm-IBA chloroplast-IEA cellredoxhomeostasis-IEA membrane-IEA photosynthesis,lightreaction-IEA integralcomponentofmembrane-IEA oxidation-reductionprocess-IEA regulationofproteindephosphorylation-IEA proteindisulfideoxidoreductaseactivity-IEA electrontransferactivity-IEA chloroplastthylakoidmembrane-IEA chloroplastthylakoid-IEA chloroplastenvelope-IEA glutathionetransferaseactivity-IBA cell-IEA	11.8314	3.77511	2.94286	3.20895	10.5884	7.6377	0.545122	0.661379		0.429678	0.648249	1.35275	0.621553	1.12479	2.56454	0.108329	0.387226
Dhingra_Pear_16_GATCAG_L001_R1_001_paired_trimmed_paired_merged_contig_9372	[BLASTED, MAPPED, ANNOTATED]	FALSE	[START, CURVED, BLASTED, MAPPED, ANNOTATED]	TRUE	0	P:sulfate assimilation; P:protein folding; P:glycerol ether metabolic process; C:chloroplast; F:protein disulfide oxidoreductase activity; F:oxidoreductase activity, acting on a sulfur group of donors, disulfide as acceptor; F:isomerase activity; P:cellular response to oxidative stress; P:cell redox homeostasis; P:oxidation-reduction process	thioredoxin M- chloroplastic-like	caataacgctctctttcttctccccattcttgaagaagagcacagttggtatgctccttataccgtactgagtggcagtgttggggctctcatctgtgttgagcttgaaacaagatatcttcccggcgtactcctttgccagttcatcgatcaccggcgcaatcatccggcacggtccacaccacggtgcccaaaactccaccagaactgggttctcacttgcaatcacaagattactccaacttgaatcattcaccacttgaacttcattgagagcttcacgagctttgcaaatgaagcgggatttctgtgatttgttggaatgaggaaacgatgaagacgatgaagagaatttcgaagaagatttcttcaaaccgttacaaattggcacaataaacttgcccatggaagaaaatggatggtagcattgtgcagcagcaccaactcttgtagtgcacactgtgctcagctgcaagcagttctccaaagccattactttctctctttctttctttatctggtgtgggagctatctagctagctctaatttcacaagtgaaacaatggaacttgctgaaatgtggcttttgtttttctgtaaatttccacgaatttgtttctttgagaatttcttatttgctaaaggtttgtatatataattttgaatatttttgaaagtgtggatattatacaaagattgtaaggtgctaagtgtgctgagatgtatgtggataatattttcatgtactgaac	753	GO:0003756-IEA GO:0009507-IBA GO:0015035-IBA GO:0015035-IEA GO:0045454-IBA GO:0045454-IEA GO:0016671-IBA GO:0055114-IBA GO:0055114-IEA GO:0034599-IBA GO:0006662-IEA GO:0005623-IEA GO:0016853-IEA GO:0000103-IBA GO:0006457-IBA GO:0006457-IEA	proteindisulfideisomeraseactivity-IEA chloroplast-IBA proteindisulfideoxidoreductaseactivity-IBA proteindisulfideoxidoreductaseactivity-IEA cellredoxhomeostasis-IBA cellredoxhomeostasis-IEA oxidoreductaseactivity,actingonasulfurgroupofdonors,disulfideasacceptor-IBA oxidation-reductionprocess-IBA oxidation-reductionprocess-IEA cellularresponsetooxidativestress-IBA glycerolethermetabolicprocess-IEA cell-IEA isomeraseactivity-IEA sulfateassimilation-IBA proteinfolding-IBA proteinfolding-IEA	25.3554	0.463109	0.20166	0	14.7764	7.51039	0	0.0579991		4.17423	0.0486923	0.110488	0	2.75636	5.51118	0	0.0579991
Dhingra_Pear_16_GATCAG_L001_R1_001_paired_trimmed_paired_merged_contig_6916	[BLASTED]	FALSE	[START, CURVED, LINEAR, BLASTED]	TRUE	0		thiosulfate sulfurtransferase chloroplastic-like	gaattggaaaaattttactacttaaatatttgttaacactttcaaaaatcaagaatcaagataatttcaattcagcagagtatcaatagtgaggggctattaacatgggatgccaagtttgtggttgtaaactccaagcatagagcatacaaaattgttaaagtggagcatttcctttccataacttctttacaaagctagctagctaatttatttagtaattttcttttacttgtgacattttatgttgccacattttcaccataaattctttggaaccaagtttccatgtttctgcagggctctactgccacttttcttgtgatttcttcccttcccataaccttgattccaaacctctctctctctctctctctctctctctccagaatcccatttcatatctctgttggaagtccagtctgtgtccaagcagcatacccaccagctatatctgtaatgccagtgaaaccagcagctacaagatcagttgcagccatcatcgatcttttcccaagctggcatccaactataatctcatcatgttttctgaaatgtgatgacacttgttctagaaattcttggttctttgacatccctgatccaactttgtacaagtagggaatgttgacagccccaggggcatgtcctgcactgaactcctcaggagtcctgacatccaaatatttgtgtccagcttgaagaagctcatgtgccacacgaaccggcaccgaagttgggactcccacagcctccaaatttctctcctgagcagctttcacacagaagttgaagttcttgttatggagtccagtgccgagtctcttcccgtttagagaaagcgaagatttgtggttgagattttgagcagaaaaaagcgaagggggttgaattgcagcggagccagtaaagcaagaagaatacacaaacgaaatcgccaccatatttctaactccttacgttttcgatcggtgttttggtatctgagattttcagattgcaaatgcagtgttttagtagaagatggtccgagggaggatgtgaataaaaatttgatgggtgtgcgtcagcagaagaaggcagagagatgatgccacgccgagtcttggtgttctggtttttttcggataaacccaaaaaatgtggcacacatacctttgcatggataagtttcaactgtttcaacgtttgtcttaatcctgatgagttaaaatttattaaaaaaaaaaaaagaaagcaaacgtagaaggagtttgagtctactgcatgtacgtacaccgtg	1282			64.9332	173.485	211.596	145.718	43.101	67.6262	215.089	94.7499		6.267	9.08465	33.555	14.0967	1.74077	10.6483	22.675	19.3531
Dhingra_Pear_16_GATCAG_L001_R1_001_paired_trimmed_paired_merged_contig_1807	[BLASTED, MAPPED, ANNOTATED]	FALSE	[START, CURVED, LINEAR, BLASTED, MAPPED, ANNOTATED]	TRUE	0	F:L-threonine ammonia-lyase activity; P:gluconeogenesis; P:cytoskeleton organization; P:isoleucine biosynthetic process; P:proteasomal protein catabolic process; C:integral component of membrane; F:pyridoxal phosphate binding	threonine dehydratase chloroplastic	ccgcggtagtggaacaaactaatattccaacgtggactaaaagcgtccaagaacttcatcagagcaccgggtctttctgggaagacaaagcgacaaagaatctcattttgaagatttgatctgccacccatcaagtaacgcaagtgatctttgactaagtcacttttcgtgagattgtaagtcttgagttgagaagactccaggcgctcttgcatttcttcaagttcagaggctgtatgcacacca	246	GO:0006094-IEA GO:0009097-IBA GO:0009097-IEA GO:0030170-IBA GO:0030170-IEA GO:0016020-IEA GO:0016021-IEA GO:0016829-IEA GO:0007010-IEA GO:0006520-IEA GO:0004794-IBA GO:0004794-IEA GO:0008652-IEA GO:0010498-IEA GO:0009082-IEA	gluconeogenesis-IEA isoleucinebiosyntheticprocess-IBA isoleucinebiosyntheticprocess-IEA pyridoxalphosphatebinding-IBA pyridoxalphosphatebinding-IEA membrane-IEA integralcomponentofmembrane-IEA lyaseactivity-IEA cytoskeletonorganization-IEA cellularaminoacidmetabolicprocess-IEA L-threonineammonia-lyaseactivity-IBA L-threonineammonia-lyaseactivity-IEA cellularaminoacidbiosyntheticprocess-IEA proteasomalproteincatabolicprocess-IEA branched-chainaminoacidbiosyntheticprocess-IEA	15.8336	75.5906	114.513	166.059	107.062	163.869	489.818	171.661		4.23957	3.89877	31.7187	11.0392	12.3241	24.8856	37.7548	18.1617
Dhingra_Pear_16_GATCAG_L001_R1_001_paired_trimmed_paired_merged_contig_53098	[INTERPRO, BLASTED, MAPPED, ANNOTATED]	FALSE	[START, CURVED, LINEAR, INTERPRO, BLASTED, MAPPED, ANNOTATED]	TRUE	0	P:cellular aromatic compound metabolic process; P:phosphate-containing compound metabolic process; P:post-embryonic development; P:cellular component organization; P:organophosphate metabolic process; P:cellular nitrogen compound metabolic process; P:cellular component biogenesis; P:primary metabolic process; P:heterocycle metabolic process; P:reproductive structure development; P:cofactor biosynthetic process; P:carbohydrate derivative metabolic process; P:organic cyclic compound metabolic process; P:organic substance biosynthetic process	thylakoid lumenal kDa chloroplastic	tcaagcagctagatattgccatcactgcagattcaatcgctccatcttctccctattccatccagcaggtacaatgatattattttctcaagaaaatgtcgtgcattgcaatgcaaacaaccacataacaacttcagttatcgaaagaatagggccctaacttcaccttctctttccagtaaaacatatttccatacttccctgccaggcggctccaaaagctgcgtggaacatctagatcaactgaagctcccacgttgaagtttagtatattaccaaaggtcggatcagcaacaaagacaatagttctatcatccactcgccagaaatctttaatcgctaaacctggtgtgtcaggatagttctgggcaagaaccctcagcttgtatccagtatacttctctatatcagcaatctcttcggctagtcttttctcctggccatcagagaggaagccagctacatcaattacagggctaaactctttgggaagcaattctggtttgttcactccaacttttgcctctgcaattcctgctcctgagagagagagtccgagagtgagagcccctgaaagcactaaatttaaagacttggaccggaactccgagacccagttgttggaattggctgtgggcttttgggttgaagggagatgacgagacgacgtagtgacagtgatggatggtttgaatgcaggacgtgaggttgggtgggaagtgggcgacggacatggcggatggagatatgccatggtttcctggttctggtctggcaccgtggcag	786	GO:0015995-IEA GO:0031977-IEA GO:0008150-IEA GO:0006098-IEA GO:0019288-IEA GO:0009793-IEA GO:0006364-IEA GO:0010228-IEA GO:0048481-IEA GO:0010027-IEA GO:0016226-IEA	chlorophyllbiosyntheticprocess-IEA thylakoidlumen-IEA biological_process-IEA pentose-phosphateshunt-IEA isopentenyldiphosphatebiosyntheticprocess,methylerythritol4-phosphatepathway-IEA embryodevelopmentendinginseeddormancy-IEA rRNAprocessing-IEA vegetativetoreproductivephasetransitionofmeristem-IEA plantovuledevelopment-IEA thylakoidmembraneorganization-IEA iron-sulfurclusterassembly-IEA	22.5456	7.77463	5.37229	6.9086	8.13655	6.44029	5.30785	3.61399		2.81219	0.323578	1.1106	0.309149	0.403928	1.16473	0.633914	0.223276
Dhingra_Pear_16_GATCAG_L001_R1_001_paired_trimmed_paired_merged_contig_8533	[BLASTED, MAPPED, ANNOTATED]	FALSE	[START, LINEAR, BLASTED, MAPPED, ANNOTATED]	TRUE	0	C:integral component of membrane	Thylakoid membrane	atacaataaagcttttgccaactgaatataaacaaaagttttacaagtaacaaaagctgtgtaatatgaaactacactacatagcagtatttgatcaaactataatacatttgtttacaacggtgatgcagacggtttagcgttggagttggaaataagtcggacttcgtatagattattttctcccttgccaacttcagctgtgattcctggtccgaagaatgaagcaaacttggcctgtcgttgttcaaaatctgataactgcaaagcttttgcctcaaacaccaggactaatgagtatctaccatctccggtgacctcttcacgaatactttggagagtaggtgcactcctccgagcaattcctccaccctgaccatactggaagattcgtttcaatgcctcatccaaatgctgttcatctccatagcgataccttgtaacatcattcctgacctgtgtaaggatcggcgtggcacttgtttcccttaattgcagggcgtccgaataagtcaagcatggcaccggctttagttcagcatacttgaatgccataccaatgattgcaagagggaagccatatgtgagcatcaatgctgaccattcagacccgggaaggatattaaagtacgccccgaaaccatacgacaagagtgaaaccccaacaccaagaccaataaccccaaatgaaaccttagcgagggagaactggtcgtcgggaacgatggttttgccggcggtggaggtggaggggagggtggaaggctgggtagaggagtcggcggctctcgggatggccagtttgggcttggacttcgagagttggttggctctgaatccaatgtgatccaagtggatgaggaagctggtgatgggccttgatgatgatgaggccgtgttatggtcacgcagagagagaaagtggtggcggttgacgtcatggtggcggcagaagctgctgcttcctcttgcaattgcagttggagttgatagtgcttgcgttgccatcgggttctctctctctctctctctctctcccttcctcaaagattcagacctcgagagagatcagcagttttgctggttactcccagccgccaaatttctgattacgtgtcctcatgtcatccatttt	1135	GO:0008150-IEA GO:0016020-IEA GO:0016021-IEA GO:0003674-IEA	biological_process-IEA membrane-IEA integralcomponentofmembrane-IEA molecular_function-IEA	19.8376	6.68295	3.96791	2.617	17.1126	16.0895	10.0753	9.34249		3.27109	0.559955	0.322537	0.16796	1.53381	1.0941	0.302677	0.405767
Dhingra_Pear_16_GATCAG_L001_R1_001_paired_trimmed_paired_merged_contig_27102	[INTERPRO, BLASTED, MAPPED, ANNOTATED]	FALSE	[START, CURVED, LINEAR, INTERPRO, BLASTED, MAPPED, ANNOTATED]	TRUE	0	P:autophagosome assembly; C:autophagosome membrane; P:protein phosphorylation; F:myosin heavy chain kinase activity	tipD-like [Glycine max]	gttaactccttctgaagatcagccactgcagcttctttctcttgaagtgaagcttttgaagctctgcactctgctacttccaccacgagttgctcggacaaccgcgattgagctttgtaacactgctgcagttccatttccagattctccgctttctccttccattctgagccctgatgaagaattggcttcgaaagagcgatgatagctggagcatgagcaccttcttccaccaaatgccgcctccgcagagccttcagagcgtgctttatcgcttccgtcgcaatctcctcctgcgacattgcgatcgaaattgaggattgtgccggagaaacgacggctttagggattcaataatgggaagaaatcaaggtcttcttcgacggcgcaggggtaattccggaatagcgttgaaaattgcgacggcggccggttttagcaacgcccaaaaacagggaattcggatcactttggaattggtccgttcggaatcagggcgtttggggaaatctgagacgatggaattcgattc	532	GO:0008152-IEA GO:0000045-IBA GO:0016905-IEA GO:0016740-IEA GO:0006468-IEA GO:0000421-IBA	metabolicprocess-IEA autophagosomeassembly-IBA myosinheavychainkinaseactivity-IEA transferaseactivity-IEA proteinphosphorylation-IEA autophagosomemembrane-IBA	7.74786	14.328	15.8874	12.1977	6.97366	9.76742	13.5534	13.8944		0.510457	1.12409	1.95627	1.44791	0.170293	1.97331	3.06501	2.39106
Dhingra_Pear_16_GATCAG_L001_R1_001_paired_trimmed_paired_merged_contig_58767	[BLASTED]	FALSE	[START, CURVED, BLASTED]	TRUE	0		titin isoform X2	gctccttgttttctgcttcggcttccttcaagaaattttcaccttcatctgctgctgttggaatctgctcctccacattctcttttgatttgagactttcttctgcttgtacaccgatgtcttcaatgtccaagggtgtctcagttgttgagatggttgctatctcttcaggaacaatatcaatacttttgacctgctccttaatttctgtttcagcttgtcccaagcctgtttctcgttcacctgatgttgttggaatcgggttctccaagttctctagtgtaataaaattttcatctgcttgtacttcaatatcttcatgagaaatataagtacttttttcgccttcatctgctgttgttggaatctgctcctccacagtctcttttgattcggcagagtcctcagtttttacctcaatatcctcgacgtctaagggtgtttcatctgttaagatggttgctagacccttctcttcaggagcaatatcagcatgtatgacctgctccttatattctgcttcggctgctttcaagcttgtttcacattcccctgctggaatctgcttatccaagttctcttcagaactatcaatttcatctccgtgtccatcaatatctgcatgagcaatatcagcatttttaatctcatccttgctttctgcttcagcttccttcaggaatgtttcgccttcatctgctgttgttggaaaattctcctccaagttctcattt	734			1.53932	1.30073	0.218463	0.0625965	0.946712	0.560097	0.071113	0.0595004		0.463921	0.174782	0.0836726	0.0625965	0.558288	0.176618	0.071113	0.0595004
Dhingra_Pear_16_GATCAG_L001_R1_001_paired_trimmed_paired_merged_contig_98369	[BLASTED, MAPPED, ANNOTATED]	FALSE	[START, CURVED, LINEAR, BLASTED, MAPPED, ANNOTATED]	TRUE	0	C:chloroplast; C:plant-type vacuole membrane; F:malate transmembrane transporter activity; C:integral component of membrane; P:malate transmembrane transport	TLD [Medicago truncatula]	tgcaatttgaggactacaataaacttcaacttcttcaagggttgctctagactcatcaccaaaaagtgactccttcccatcttccctctttgcatatgacaatcctaacctagatttagcttgccttaaatcaccaatacccgaattagtatccgggcctgcaaacccgcccataaccggcgctagaggtggtccgataagcagcccatcggccccaaattgcggcccgcctcgagcataatcgaaaagggctgcaccacttcctcctactttgggcaaaacaattggatcagttatgtcattgtctgtccagtagaaaaggaatgcatcgaaggtgtcgtagtaatcgtctgtgcttctgtagccttcagggttgaatgcaccaaacttgaaggacttgtttgtgtaaccaattatggcacatggccccttgaaatcacagaagttgtggaaattagctgcactaaatccatcaattgtggccttatagcaacacttgagttccctaccacttaagaatgttttgtcaagcagagaaggtgggaatggaagatcagtgtcatagtacttggtctgtggcatttcatcctctttggttcttcctatattccagccaaacaagctgtgcgggctgcttcttttcagtttccagccataagatacagtgtttgagaagcaacaagccatttgtgtgtgtgca	700	GO:0015743-IEA GO:0008150-IEA GO:0009507-IEA GO:0009705-IBA GO:0016020-IEA GO:0016021-IEA GO:0015140-IBA GO:0071423-IBA	malatetransport-IEA biological_process-IEA chloroplast-IEA plant-typevacuolemembrane-IBA membrane-IEA integralcomponentofmembrane-IEA malatetransmembranetransporteractivity-IBA malatetransmembranetransport-IBA	1.83769	0.150532	0.136522	0	0.49141	0.375569	0.0745671	0		0.0404503	0.077707	0.118429	0	0.216451	0.276533	0.0745671	0
Dhingra_Pear_16_GATCAG_L001_R1_001_paired_trimmed_paired_merged_contig_10951	[BLASTED, MAPPED, ANNOTATED]	FALSE	[START, CURVED, LINEAR, BLASTED, MAPPED, ANNOTATED]	TRUE	0	F:ATP binding; P:defense response; P:signal transduction; C:integral component of membrane; F:ADP binding	TMV resistance N-like	agacaaattcgaagcttcagtaagagcagttctccacctctctaccttacaactctctaccttcttttcatctatatggtcctgaaacgattgtccaaaactgccagtctgtttcctgacatgcgaacgattaatgtcatagaatatcggcaaaactaactgccccagcgttcttctacactccatgatcttaaacagctcctcggggcaccagctggagttcgcatactgtctagagaagacgatgatagagatcttagaaccttggattgcccgctcaaatgcggttgttaattcttctcccatttttagttcttcgtcgtcaataaaagcattgattccggcctttgttaatgcttcatagaggtggcccgtgaattttttacgtgtgtcttcccctctgaagcttatgaacacatcgtagaacgaaccttttgaggaggaggacgaggacaaggaggcggaggacgacgatgaggatgagggcgaggaggtggaggaggacgatgaggatgaggatgaggatgcgggcgaggaggaggaggaggatgacgaggctttatcggggactgagacattcatttggcgaaagacgaggccgagggagcagaggaggaagatgaggacatcaaagacaagaccggaattacgagccgcaaagtggtacgacactaacaccaccaccagagttaacagcttccctaagctccaccaggtatccatttccttcattttctttaggcaaattgaaggttatggatacctggttttc	772	GO:0000166-IEA GO:0007165-IEA GO:0016020-IEA GO:0016021-IEA GO:0043531-IEA GO:0005524-IEA GO:0006952-IEA	nucleotidebinding-IEA signaltransduction-IEA membrane-IEA integralcomponentofmembrane-IEA ADPbinding-IEA ATPbinding-IEA defenseresponse-IEA	7.40316	20.2374	24.0114	21.6481	14.3404	18.3062	18.0762	22.8991		0.299517	0.3628	2.0824	2.02169	1.54343	0.447855	2.10089	0.696236
Dhingra_Pear_16_GATCAG_L001_R1_001_paired_trimmed_paired_merged_contig_30441	[BLASTED]	FALSE	[START, CURVED, BLASTED]	TRUE	0		TMV resistance N-like	accagcagctccgccaattgattatcaatggataccagcaggcggcttcctctcggcgttcaaaccgctggatgtacgaggtgttcttgagctttagaggcgacgacacccgcaacaccttcacagaccacctctccattgcgttacgcagtgcctggatcaacacgtttacagactacagctcaaaaggggggaaatatacagagcgaacttgaccgaaaaatcgatcggtcgaggatcgccgtcgtcgtcttttccaagaggtacccagatttccgatggtgcctgaggctgagggagctgccgaagatcatgaggtgccgagaagaccaagagggcataataggctatccaatattctacgacgttgatccttctaacgtcaggaaacagagtggtggttttgcgggcattttggaagcatgaaagggatgaagattcagatgaggtcgagcagtggagaaaggatctcaaggcttcttcagatttgggtggccagaatcttaaaacctcggcggacggacgtgaaggattgtctatcgagaaaattgttggggacgtcggggaactactgaaaacaagtcgagtgctcaagtaggaatggattttcgcatgcaagaatttagtactgaatacttagacgttggaggttcacctgactttcaaataattggaatttgcggtatgggaggttaggtaaaacaacgcatgcaggagctattagcggcgaatatcatcattgttatagtggtcaatgttaccctgaaaaggtgaagagtaaaaaagaa	788			5.2607	6.25895	11.2677	17.7457	0.120612	0.0677314	0.209008	0.115442		0.591178	0.942193	1.15778	1.04859	0.0616622	0.0677314	0.123747	0.0578581
Dhingra_Pear_16_GATCAG_L001_R1_001_paired_trimmed_paired_merged_contig_53122	[INTERPRO, BLASTED, MAPPED, ANNOTATED]	FALSE	[START, CURVED, LINEAR, INTERPRO, BLASTED, MAPPED, ANNOTATED]	TRUE	0	P:response to stimulus	TMV resistance N-like	aaaagagtctcgagcataataagacccttcattttttgtggtaggcacaaaattgggttaccaattagattcaaatgcttcaaggaagatagtgtacacagatcattgggaacctctgacacgttgcagtaagacaaacttaagcttcccaaaaaacggggtaaacttgccagagagaaacttgttgattgaagagtctttcctggccatgcccacatccaccaccacctgattggtgtccatgatataattgataacagtctaagtttattcatatccctagatgtagagtgtaaatgaataaccgtggcactgtcatgaagaacaagctttgagcaaccagtaagaataagttccttgagagacctcaacatgtgcattctttttggaagcttcataagacttttgcaatcttttagattcaaaaaaataagtttccccaagtttccaacggattcatcaacatcaatcaaattaatgcaatccttaagaattagtttctcaaggttagggagtccggacaagtcagatgttgtcctaaggccatgtgaatgactgagattaagaattttcaatcttgtaagaaacctggttcctttccaaacatgttgcagactgctcttccgtaagtcaagaacaactagattttccaaacaaaaattggctggtattgattttaaagagaatcctcgccaagatagccatattaaattttttggaaaatcttcatagcttccactcaactttacattatcaagcagaagtaattcaagattgagcatctctgtaaatgcctttgtttcgaaacctacctcatttaataccggagatgactctgttgagggaaagctaagcatgaggcccttgatagttctcgtacccgttaattttctcaaaacattaaatgcatctttatgccagagtctagtgcgtcttccagggtcctcaggtgattgttcacgaattattgcccttcccatgtcttgaag	989	GO:0007165-IEA GO:0043531-IEA GO:0006952-IEA	signaltransduction-IEA ADPbinding-IEA defenseresponse-IEA	2.09927	1.46116	2.2457	3.67741	5.983	4.56884	3.51838	2.05005		0.454266	0.308613	0.530886	0.0545219	0.87075	1.46067	0.478911	0.247722
Dhingra_Pear_16_GATCAG_L001_R1_001_paired_trimmed_paired_merged_contig_266	[BLASTED, MAPPED, ANNOTATED]	FALSE	[START, CURVED, LINEAR, BLASTED, MAPPED, ANNOTATED]	TRUE	0	C:cell; P:sodium ion transport; F:malate transmembrane transporter activity; C:integral component of membrane; P:regulation of intracellular pH; P:malate transmembrane transport	tonoplast dicarboxylate transporter	caaatttaaaattatcgtatgtaatataatatggctgcaatagctttctaccaaacaagaaatgcaaaaataaccgagggaaattgtgaacgaatagagaagtaaaatgtttgccatttggtcccttcctttgtttttctcatgtatctgtacgcttgtactaaaataaccattaagcataataatcacagcataaataaccattaagatgatccatcttagcagagaagcatggtagctagagaaactcacattcaaggccaatcttctgtggatgttataatgctcaacagcaagagccaatataaagcttccaagaagaagggcaataacatcgtccatgtaagattgagcaacatcatcagcagaggatattccaaagaaagggaagagaaagagtggggacatgg	410	GO:0006814-IEA GO:0015743-IEA GO:0055085-IEA GO:0051453-IEA GO:0016020-IEA GO:0016021-IBA GO:0016021-IEA GO:0098656-IBA GO:0015140-IEA GO:0071423-IEA GO:0005623-IEA GO:0005215-IBA GO:0005215-IEA	sodiumiontransport-IEA malatetransport-IEA transmembranetransport-IEA regulationofintracellularpH-IEA membrane-IEA integralcomponentofmembrane-IBA integralcomponentofmembrane-IEA aniontransmembranetransport-IBA malatetransmembranetransporteractivity-IEA malatetransmembranetransport-IEA cell-IEA transporteractivity-IBA transporteractivity-IEA	4.02963	13.6331	18.3894	13.5468	7.56241	9.15465	9.92436	5.49283		0.590905	0.361447	1.94829	2.02382	0.795943	1.95955	1.60254	1.00654
Dhingra_Pear_16_GATCAG_L001_R1_001_paired_trimmed_paired_merged_contig_11556	[INTERPRO, BLASTED, MAPPED, ANNOTATED]	FALSE	[START, CURVED, LINEAR, INTERPRO, BLASTED, MAPPED, ANNOTATED]	TRUE	0	C:cell; P:sodium ion transport; F:malate transmembrane transporter activity; C:integral component of membrane; P:regulation of intracellular pH; P:malate transmembrane transport	tonoplast dicarboxylate transporter-like	catgtccccactctttctcttccctctctttggaatatcctcttctgatgatgttgctcaatcttacatggatgatgttattgcccttgttcttggaacctttatattggctcttgctgttgagcattataacatccacagaagattggccttgaatataaccctggtgttctgcggagatcccttgaatcctcccctgctcctactgggaatatgcgccacgacagcattcgtctccatgtggatgcacaacgtggcggcagctatgataatgatgccggtggccactgggatcctccagcgctttcccgtgggcccggaccagtccgttgccgtgagcaggttctgcagggcggtagtgcttggggtgatatactccgcggccataggagggatgagcactctcactgggacaggtgtgaacttgatactggttgggatgtggaagagctattttccagaggcgaagcccatcagcttcagcacctggttctttctagggttccctctggccttgttgatattcttggctttgtgggttatactttgttgcttgtattgcccaaggaattcaagccaggctctctctgcttatctggacaaagctgacttgaagagggagcttgaaatgctaggtccaatatcttttgctgagaaggtggtactgtctgtgttttcgatgctgatagttttgtggatgacaaggagcataacagatgatattcctgggtggggatccctcttcaatgggcgtgctggtgatggaactgtcagtgttatgatggcaactttgctgttcataattccaaacaaaaagcaagagggagagaagttgatggactggaacaaatgcaagaagctaccatggaacatcatattgttattaggtgctggttttgccatcgccgacggggtccgaactagcggccttgcagacattttatcgaaagccctagatttcatggaggctgtcccatatatcgccattgcgccggctgtgtgtctcataagtagtaccatcactgagttcacatcaaacaatgccaccaccactcttgttgtccctcttttgattcaaatagccaaaagcatgcatgtgcatccactcctccttatgattccaggagccattggagcacagttttctttcttgcttccgaccgggaccccttcgaatattgtagggtttaccactggccacattgaaattcaagacatgattaagactggattgccactgaagattgctggaactgttgtgctatcccttttgatgcccacactaggagcttatgtatttgggacaaatgaacctgcagttcagtgactttagacaacaagatgatacaaatattcgctcttggtaattggcaaagaggagcttcacgtgtatatatagtcacattgcaagcgtacagatacatgagaaaaaaaggaaagaaagcgaccaaagggcaacatattacttctctcttcattccttgtttggtagaaagctttgtgtgtatcttgattgcagccatagtatattacatatgataactttgttagtttgcccggaaattcattcgatttgagaaatctgtcatttactagtttgcctttct	1607	GO:0006814-IEA GO:0015743-IEA GO:0055085-IEA GO:0051453-IEA GO:0016020-IEA GO:0098656-IBA GO:0016021-IBA GO:0016021-IEA GO:0015140-IEA GO:0071423-IEA GO:0005623-IEA GO:0005215-IBA GO:0005215-IEA	sodiumiontransport-IEA malatetransport-IEA transmembranetransport-IEA regulationofintracellularpH-IEA membrane-IEA aniontransmembranetransport-IBA integralcomponentofmembrane-IBA integralcomponentofmembrane-IEA malatetransmembranetransporteractivity-IEA malatetransmembranetransport-IEA cell-IEA transporteractivity-IBA transporteractivity-IEA	26.9829	124.609	149.774	23.5168	9.12542	8.95172	1.94336	7.94407		0.930418	9.62327	62.3145	2.46355	0.733176	1.53688	0.196308	1.64471
Dhingra_Pear_16_GATCAG_L001_R1_001_paired_trimmed_paired_merged_contig_3818	[BLASTED, MAPPED, ANNOTATED]	FALSE	[START, CURVED, LINEAR, BLASTED, MAPPED, ANNOTATED]	TRUE	0	F:transporter activity; P:sodium ion transport; C:integral component of membrane; P:transmembrane transport	tonoplast dicarboxylate transporter-like isoform X1	ttgtcctaaatacataaactccaagagtgggcatcaaaagggacaacacagcaatcccaacaatcttcaatggcaagccaatcttgatcatgtcttggatctcaatgtggccagtggcgaatcctacggtatttgaaggagttgccgtaggaagcaagaaagcaaattgtgccccaatgccacccggaatcatcagaaggagaggatgcacatgcatacttttggcaatttgaattaggagaggaataataagcgtggctgtcgcattgtttgatgtgatcaactcagtgatggaactacttatgagacacaccgcaggtgcaatggcaacatatgggactgcctccaaaaaatctagggtttcagataataaattagcaaggccactggatcgaactccgtcagctatggctaaaccagcacctaataacaatatgatattccagggtagcttcttgcatttttcccagtccatcaacttctcacctttttgttttttgcttggaattatgaacaaaaaagttgcaatcataacactgacagttccatctcc	553	GO:0006814-IEA GO:0055085-IEA GO:0016020-IEA GO:0016021-IEA GO:0005215-IEA	sodiumiontransport-IEA transmembranetransport-IEA membrane-IEA integralcomponentofmembrane-IEA transporteractivity-IEA	51.0653	112.295	131.08	111.177	62.7873	58.8931	19.2087	37.0517		3.21251	6.5104	13.9846	0.862673	7.1478	7.23865	3.36912	3.82704
Dhingra_Pear_16_GATCAG_L001_R1_001_paired_trimmed_paired_merged_contig_20167	[BLASTED, MAPPED, ANNOTATED]	FALSE	[START, CURVED, LINEAR, BLASTED, MAPPED, ANNOTATED]	TRUE	0	F:transporter activity; P:sodium ion transport; C:integral component of membrane; P:transmembrane transport	tonoplast dicarboxylate transporter-like isoform X2	tcagctatggctaaaccagcacctaataacaatatgatattccagggtagcttcttgcatttttcccagtccatcaacttctcacctttttgttttttgcttggaattatgaacaaaaaagttgcaatcataacactgacagttccatctccggcacgtccgttgaagaggactccccagcccggaatatcctccgttatgcttcttgtcatccacaaaacaatcagcatcgaaaacaaagccagtaccaacttctcagcaaaagccattggacctagcaattcgag	287	GO:0006814-IEA GO:0055085-IEA GO:0016020-IEA GO:0016021-IEA GO:0005215-IEA	sodiumiontransport-IEA transmembranetransport-IEA membrane-IEA integralcomponentofmembrane-IEA transporteractivity-IEA	11.0143	28.8631	36.0992	32.2011	10.8686	16.7281	21.4482	8.38612		0.848437	0.547532	2.50003	0.669944	2.25673	3.65312	4.47722	1.74569
Dhingra_Pear_16_GATCAG_L001_R1_001_paired_trimmed_paired_merged_contig_17991	[INTERPRO, BLASTED, MAPPED, ANNOTATED]	FALSE	[START, CURVED, LINEAR, INTERPRO, BLASTED, MAPPED, ANNOTATED]	TRUE	0	C:cell; P:sodium ion transport; F:malate transmembrane transporter activity; C:integral component of membrane; P:regulation of intracellular pH; P:malate transmembrane transport	tonoplast dicarboxylate transporter-like isoform X2	atcaagggtaataatacattttgttggaaactgaaaaaagaaaatccaaccaattttattatgacacttgatgtaccgagttgtattttcggcacattaaaaaatttctctcaatcatcaacaaccacatcatatagtttccaaaatttagtttaaatagatggtctctttagcattaccataaattattcttgtacatgaagtccaaagtttgtttctccttcactagtatcgcttgaatccaaaaaagaaattattttgaaaaccctaagcggatagtatacgacagggttcgagcacaatgtggttgtcaccctagtagggttcagacactaaggcgctcaattctcaagttgtgacacatattaatgttgtcgaaaatatatttatgttttctttaaacgatgtatttatgtttgctttattgatgccaataatattatgtgagcgatgtatcacatgaatgggttaatacgagaaaacaacaatgaaaagaggactcacattcaaggccaatcttttgtgtatgttataatgctcaacggcgagagccaaaataaagcttccaagaacgagggcaataacatcgttcgtgtaagagtgggcaacatcatctgcagaggcaattccgaagagcgggaagaggaagagaggggacatggaggtaattggcatgggcacggcctccgtgagccaccaagcaaacacccacaccagcactgccaacatgttccggctggccaccgggccatctaagttgacacagaggcaaataacggtgctcaaaagaggccccaggaggatggacaagttcttggatggtagaatggattccagtgaagaagggtagcggatttgtgagttatggtttggatttggatcatcaagtgggagaagtgggattttggggtcattggagggaggactatccatttgattcttgttgattttggaatgaaatgtatgagaattcaaattcacgtttcctttctaacgtaacatttaccatggattagtaaagcgttattgacgctcctctcttgcatttccgtattcttggacaaaagtgcattaatttaggaagaaaaaatagctaaatgtattttttcaatatttaaaatttcgataggatatagaaaaactaatgaaaatgatttgaaaactttgagttttaacgataaggacaaaataaaggataaagtgaatgctacatgattgacttcttaatgtaaaaatgtgatttttcgttaaaatgaacagtactggaagcttttcattaaaattccctattatatatctatgggattagtcagtgaactaactagtaaatgacagatttctcaaatctaatccaatgaatttccgggcgaagcaaatttaaaattatcgtatgt	1394	GO:0006814-IEA GO:0015743-IEA GO:0055085-IEA GO:0051453-IEA GO:0016020-IEA GO:0016021-IBA GO:0016021-IEA GO:0098656-IBA GO:0015140-IEA GO:0071423-IEA GO:0005623-IEA GO:0005215-IBA GO:0005215-IEA	sodiumiontransport-IEA malatetransport-IEA transmembranetransport-IEA regulationofintracellularpH-IEA membrane-IEA integralcomponentofmembrane-IBA integralcomponentofmembrane-IEA aniontransmembranetransport-IBA malatetransmembranetransporteractivity-IEA malatetransmembranetransport-IEA cell-IEA transporteractivity-IBA transporteractivity-IEA	4.48993	16.9177	17.5775	13.2833	8.97098	14.3688	11.9087	7.13034		0.601523	0.725506	1.50255	0.631859	0.603286	3.13351	2.44376	0.0586292
Dhingra_Pear_16_GATCAG_L001_R1_001_paired_trimmed_paired_merged_contig_2809	[BLASTED, MAPPED, ANNOTATED]	FALSE	[START, CURVED, LINEAR, BLASTED, MAPPED, ANNOTATED]	TRUE	0	F:carbohydrate:proton symporter activity; F:glucose transmembrane transporter activity; C:integral component of plasma membrane; F:2-alkenal reductase [NAD(P)] activity; P:glucose import; P:oxidation-reduction process; P:proton transmembrane transport; P:glucose transmembrane transport	Tonoplast monosaccharide transporter2 isoform 1 [Theobroma cacao]	aacatgctgccaaagtgcggaaaaagcatacttcccttgcttcctgtgtcggggagcttctcatgtatactgccaaagagcgagaccagaggatcaacaagcccactttgatttaccatgcttgcatgtcgagacacaagtccaagagtgctttgcctggtgacaggtttggcaacccaggattgtccttgttcaggcccatataatctgatttcatccttttcagcagataaatcgtggtcatcagcggagtcgtctgctgggccaattatgtactcctcaaaatacgtttcacccccaactccaagaccctcaacaagtaaagccatctcaccagcgacatcttctctgccacgtagcctctgcaaaacttgcttagcctcaagcatataaaataaacaagagaaggaaaagagagaatcccaagcatcaacctccaacttgcggactctgtcaacgacatcccaaaaaccatgcaatatgacaagaacatcccaccagagccaagaaactgcggaagggtattcaacgatccccttatttcaggcggggctgtctcagatatataaagcggaaccaaggtaaccgccaaaccgattccaaatccatcgaaaagccgtgccaagagaaggatataaacattgggagaccacagcattacaagaccactaagaaagtaaaggacagaagagactatcagcgtaggacggcggcctagccagtctgctacagctccagaacaaaatgtaaccacagttgcccc	763	GO:0022891-IEA GO:0016491-IEA GO:0046323-IBA GO:0016020-IEA GO:0016021-IEA GO:0055114-IEA GO:0035428-IBA GO:0055085-IEA GO:0015992-IBA GO:0032440-IEA GO:0005351-IBA GO:1904659-IBA GO:0008643-IEA GO:0005355-IBA GO:0022857-IEA GO:0006810-IEA GO:0005887-IBA GO:0005215-IEA	transmembranetransporteractivity-IEA oxidoreductaseactivity-IEA glucoseimport-IBA membrane-IEA integralcomponentofmembrane-IEA oxidation-reductionprocess-IEA hexosetransmembranetransport-IBA transmembranetransport-IEA protontransmembranetransport-IBA 2-alkenalreductase[NAD(P)]activity-IEA carbohydrate:protonsymporteractivity-IBA glucosetransmembranetransport-IBA carbohydratetransport-IEA glucosetransmembranetransporteractivity-IBA transmembranetransporteractivity-IEA transport-IEA integralcomponentofplasmamembrane-IBA transporteractivity-IEA	25.9092	105.063	56.6132	26.8982	48.0003	81.6431	130.322	60.1626		0.778817	6.1549	17.3561	3.26726	0.56819	19.1553	12.9011	11.6902
Dhingra_Pear_16_GATCAG_L001_R1_001_paired_trimmed_paired_merged_contig_12766	[BLASTED]	FALSE	[START, LINEAR, BLASTED]	TRUE	0		topless-related 1-like isoform X1 [Pyrus x bretschneideri]	gaatgagagtgaaggggctatcaaacggacatataccggttttagaaaacgctgtttagatgttgttcagtttgacacaacaaggaaccgattcttagctgctggtgatgaatttcaaattaagttctgggatatggacaataccaatgtgttggcaactgtggatgcagatggcggtttgcctgctagtcctaggttgagattcaataaagaagggtcactgttggctgtaacaacgaatgacagtggtattaagattttagcaaataatgatggcttgcgcttggttagaatgttagagggaagggctatggagaaaaatcgaggcacttctgagcccatcaactctaagcctctgatggttaatgcaataggcgccattgtgaatgttcccaacactgttgttccatccctggaacgccctgatagaatacaaccagttgtgtctatcagtaatctaggtactatggagaacagcaggcttgttgatgttaaaccacggatttctgatgatatagacaagattaagagctggaaattttctgatgttgcggatccctctcaaatgaaagctctgcgactgcccgactctacaactgctggaaagattgtgagattaatgtacaccaacaatggcctagctctgttagcccttgcctccaatgctgttcacaagctctggaaatggcagcgcaatgaaaggaatccatccgggaaggctagtacatatgttgcacctcagttgtggcagccacccaatggaactcttatgactaatgatgtaaatgacaataaaccagctgaggaatctgttgcatgcattgctttatccaaaaatgattcttacgtcatgtctgcatctggtgggaaggtctctttgttcaacatgatgacatttaaggtcatgacaacatttgtatctccccctcccgctgccacttttttgggctgccacttttttggcatttcatccgcaagacaataatataattgcaattggcatggaggattctactatattaatatttaatgttagggttgatgaggtcaaaaccaaactgaaaggtcaccagaatcggattac	1084			21.7635	29.3063	40.7853	47.7679	40.3625	41.1598	88.6311	53.6215		2.76215	1.45283	3.52919	2.53255	1.39874	1.30321	4.43066	0.718869
Dhingra_Pear_16_GATCAG_L001_R1_001_paired_trimmed_paired_merged_contig_24580	[BLASTED, MAPPED, ANNOTATED]	FALSE	[START, CURVED, BLASTED, MAPPED, ANNOTATED]	TRUE	0	P:regulation of transcription, DNA-templated	topless-related 4-like	aagccgctttcttatttatcaccagaaaaataaagagtacagaaaataaaatgactaaatcatatctggttcacaattaaattaatttctgagattctcagcaacttataaagtaaagaaaaggataaaacagtctggccttttaaccaaaccaactactatcttttgctgaaccccctcgtcgtccgatctcgacctttcgcctggcgcagcatttcttcaagacttcaaactatagttcatcactttccaattattctaaatgacgggaattgcatcacagcgatctgttttgacctgttttcaaatgccactataacgaattctactgggttaatccaattatcctaaaactatagtacctaaatccacagtttcccctcaaaaatataatatgatgacatcaggaacggggaccatcacggaagagagaaatgcacttaaggtcctcagtggaagccacgcacacaggattgtcacctttggggttgatctgacgcggctgctccagaagtcgtgctaggcccagcaccattttcgattgggggattagttccccactttccttctgactctaatggctcaagtacatgcactccaccgtctgtaagtcctaaggcaaactggttgggttcggatggatgtgccgcaacaacgagaggatacacccttaagcttggatttggaggtaaataagcggttggtagtattcggcatctcaatctaagtgtaagagcagtgagaaccccaacacttccatcttcaaagctaacataaattaactggctatcacacgaatatacagcatgtgtgatcggaccactaacttctcgaggaacccactgcttaaggcattccaattttggtgcttcgtatatggctatctgtgtttcatgaactgccagcaaatgcatctgatctgagtgaaactgaactcgggtatcagcaaggggagcagcagcccggccactaggcatctgaagaaatttactagactgcttctcccatccatccgtgttccaaacacataactgagaatcagcccccgaagatacaagcacattaagagtatgagagaaggcaaggcctgttattcttttctgatgaccttttagcttggttttaacctcgtcaacccgtacattgtaaatctggatagaagaatcatccattcctatggcaatgatattattgtcttgaggatgaaatgccagatatgttgcagctgggggtgggggcataaatgttgtcattgtcttaaatgtcatcatattgaaaagggatattttcccccctgaagctgacataacataagaatcgttctttgacagtgcaaagcatggaacagcatcctcagggtttgtatcacttatatcattggtcatcaatattccacttgaaggttgccataattgcggtagactactggctgtggccttttgtattcgttcatttctttgccatttccagagcttgtgtacagcattagatgataacgccaacactgaaagtcctgaatttgtatatatcaatctagaaaccctcattgctgttaaagtatcagggagcctcagagagcggcattgtgatagttcactgatttcagtcagtttccaaatcctggctttctctactgactcatcagcaattctaggtttaatgtcgaccaaacttctattgtcattgttcagtccaaccatggctgacacaggagcagctcgatctccaatgcttgttccaataggagtgctggaaggcccaaatgttcctactgggagtgccttcactgcagccgcagaagcagctcttgaagcatcaaatgtgcgactttccacagttcttagcaacctaattccatctgtatttgccagaattttaataccatcattcgttgaggcagctaacaatattccttccttgttaaatctgattgtgggagaagccggcaatccaccatctgcatcagtactcgtcaacaggttaacattgtccatgtcccaaaatttgacagtgaactcatcgccagcagccaagaaccggtttttagtggtatcaaactgcacaaccccaactgtacgctttgcaagaccatgataggtccgctttacagctccttcactttcattccactccaccaaggatgaatccccttctttattagtcccacatgagaacaaccttgctccatctgcactgtatgccatagtggtagatgaatggcctggtgcatcatagtcaactcttgagcccacattatcatacaaccatgcctttattttcccatcagtagccgtcgagaaaatgaactggata	2313	GO:0006355-IEA	regulationoftranscription,DNA-templated-IEA	16.9449	18.0253	32.2368	42.2528	20.0677	16.7724	18.7609	22.5802		1.45625	1.91863	2.27392	0.934949	1.03558	2.36297	0.611531	2.20592
Dhingra_Pear_16_GATCAG_L001_R1_001_paired_trimmed_paired_merged_contig_24632	[INTERPRO, BLASTED, MAPPED, ANNOTATED]	FALSE	[START, LINEAR, INTERPRO, BLASTED, MAPPED, ANNOTATED]	TRUE	0	P:regulation of transcription, DNA-templated	topless-related 4-like isoform X1 [Cucumis melo]	actatggactatcaaacagcagattctgagttcgttctgaagagatcaagaccttttgggataccggatgaagccaataatctgccagtaaatatgctgcctgttgcatatcctaatcagagccatggtcagagttcctactcttctgatgacttgcccaggtctgttgttatgactttaagtccgggttcagctgtcaagagtatggatttccacccggtgcaacaaattttacttcttgttggaacaaacacgggtgatgtcatgatatataagctaccaagccaagaaaaggctattaagaacttcaaagtctgggacattggagcatgttcaggggcactgcaggcatctttggccagtgattatacagcatcaatcaaccgtgtgatgtggagccctgatgggacacttgttggtgttgcatactctaagcacattgtacacatatattcctaccatggtggtgatgagttacgaaatcacctggagatcgaggcccatgttggcagcgtcaatgatcttgctttctcatatccaaacaaacagctgt	553	GO:0006355-IEA	regulationoftranscription,DNA-templated-IEA	3.23042	5.23791	9.68337	13.377	4.2147	4.31767	4.76493	8.09026		0.309415	1.03675	0.846408	0.350243	0.839256	0.597048	0.275504	0.839082
Dhingra_Pear_16_GATCAG_L001_R1_001_paired_trimmed_paired_merged_contig_22663	[BLASTED, MAPPED, ANNOTATED]	FALSE	[START, CURVED, BLASTED, MAPPED, ANNOTATED]	TRUE	0	F:endopeptidase activity; P:proteolysis	trafficking particle complex subunit 12 [Pyrus x bretschneideri]	actcctcatactccctcactgcagacacgtagtctttccccaccacgtacaccaaggccttgttcctgcttactaggttcttaaactcgttgctcgcttcaccctgcttctccaccaacccttggaccacgttgaaggagctcttagctccctccaagtcccccatttgcatctgaatgtaacccagttttgacaccaaaatggggtctgtgtaatcacggttaagcaagtcgttgatcaagctcaagcacacagatacctccttctgactcaaatggacccctataataccatt	295	GO:0008150-IEA GO:0006508-IBA GO:0004175-IBA	biological_process-IEA proteolysis-IBA endopeptidaseactivity-IBA	14.727	17.1088	22.7133	28.3516	0	0	0	0		0.380397	0.587117	2.5817	0.872908	0	0	0	0
Dhingra_Pear_16_GATCAG_L001_R1_001_paired_trimmed_paired_merged_contig_1953	[BLASTED, MAPPED, ANNOTATED]	FALSE	[START, CURVED, LINEAR, BLASTED, MAPPED, ANNOTATED]	TRUE	0	C:cis-Golgi network; P:endoplasmic reticulum to Golgi vesicle-mediated transport; P:myo-inositol hexakisphosphate biosynthetic process; C:integral component of membrane; F:Rab guanyl-nucleotide exchange factor activity; C:TRAPP complex; P:positive regulation of GTPase activity	trafficking particle complex subunit 4	ggtaaattttcaagccaaacacgtgaacaacacgaattggacgacttggagcacatgtagttgttgggtttcacaagaccaaccagctctaatactatgaaaaacgttgatgttccaccataaaccaattataatatgaagagtggcccatcatcttctaagtccttacaagatttctccatttcttttaccctcaatgagtcaaatgatatgataaaatgatattctcaagaaattaagcaaagtgtttggttttcatttaaaaaaaattgaaaaatgaaaatcaaaaagtgaaaaactcaagaaagcagttttcaattttttttatcgtagttacttactggaggaactcaaggaaaaggagaacgcttctgtcgacttttaagtgtccagcaagaaactggaggaactcggcaatggagttttcggggaagggcctactaaggcggagatggaagagcttgtatgctgcaagcattacttcgagttcaaactttcgtctcaaagagaagattttagatttcacgctgagctagctaagaattttctctagaatgtcatctcttaagtagtataaacttgattaactttttaaatccgtccgccttttatggcaaatatcttatccaagctaatcctctctaacaaatgcagcatttatacattatttttcttgtacagcccacctgaatgcatcatcaaaatcccaatttaaccagaacgcagaaacacataagtgccgttgtattcttgactggaaatgaatacgtagacatttgggattgaaagttgagttagtcgatgcttatatctgattgattacgcacaccaaagtcgaggtgagctcaaaccgtacaaaacacattgattgtaaactacagataccatacaagttcttatgcagatcatccggccaacagccacacaagaacaaattcaaaggcaaattatcgggcccacaatgcaacacgatccttctgtactgcctgtgttaagttgatatcaaagagctcgcatcgtataggcatctccatctcgtagaagggattcttcaagacgtaatccgtgtacagctcatagatatgtttcaagagaccttccatgtgctgtgtcccagactcagagacaacaaagaattttgtcccagtgagtgattggaagcaattaagatcgaaggtgtcagcttggaggagttcgattccgaaacagcccgataccggcgacagctgctgagaaatggcgtgcatcgagtgccacaagctcgcaaccctcaaggtatcgttagtgtccatccttcccgccgacccgtaatccttgtaatagatcaagccgcctgatttgttgatgatgtagagactgtaaattgctgccatttccaagggctatttcggaatccaaaacaagtatacagaaagaagaagacgaagaagaggcaaactgattacaagggggagaaaaacaccttcagtccagattca	1478	GO:0005801-IEA GO:0030008-IBA GO:0005737-IBA GO:0005737-IEA GO:0010264-IEA GO:0016020-IEA GO:0016021-IEA GO:0017112-IBA GO:0006810-IEA GO:0006888-IBA GO:0006888-IEA GO:0043547-IBA	cis-Golginetwork-IEA TRAPPcomplex-IBA cytoplasm-IBA cytoplasm-IEA myo-inositolhexakisphosphatebiosyntheticprocess-IEA membrane-IEA integralcomponentofmembrane-IEA Rabguanyl-nucleotideexchangefactoractivity-IBA transport-IEA endoplasmicreticulumtoGolgivesicle-mediatedtransport-IBA endoplasmicreticulumtoGolgivesicle-mediatedtransport-IEA positiveregulationofGTPaseactivity-IBA	22.0418	52.9029	51.1335	43.1039	31.9517	44.6376	71.4043	30.8734		0.969497	2.19789	3.25912	2.9015	2.41779	7.76338	4.92498	5.1184
Dhingra_Pear_16_GATCAG_L001_R1_001_paired_trimmed_paired_merged_contig_40339	[INTERPRO, BLASTED, MAPPED, ANNOTATED]	FALSE	[START, LINEAR, INTERPRO, BLASTED, MAPPED, ANNOTATED]	TRUE	0	P:cell plate assembly; C:trans-Golgi network	trafficking particle complex subunit 9 isoform X1	ggctttgaattgagggttgatagcatatatctctcagtgccttcaggaaattttgatgcttttcctgttactgtaaatcttccacccaattcatcaaaagtgatcaccttatctgggatcccaactgcagttgggccagtgacaattcctgggtgcactgtccactgctttggtgttattacggaacacctgttcaaggatgtcgacaatctgcttcttggagctacacaaggacttgtgctttctgaccctttcagatgctgtgggtctgcgaggttgaaaaatatatctgttccaaacatttctgtggtaccgccattaccattgttgatttcacgtgtagtcagtggtgatggtgcaatcattcttcacgaaggtgaaattcgtgatgtatggatcagtctggctaatgcaggtatagttccagttgagcaagctcatgtatcactatcaggagaaaaccaaaattctgttatctcgattgcatctgaaaccttaagatcagcccttcccttgagacctggtgcggaagtgactatacctgtgaccttaaaagcttggcggcatgttgtaccagatcctgagactgctggaggcaggagtgcctctggaagcactgtgaggcagtctaaggatggaagtaaccccacattgttaatccattatgcagggcctctgataaatactggagatcctccaacatataaatctgctatcccccctggcaggcgccttgttgttcctttgcagatttgtgttctacagggtttgtcttttgtaaaggctcgtctgctctcaatggagattcctgcacaagtgggtgtaaaccttccaaaaccagttcatatggagaatagccctactgaagctcttggatctccaactaagatggacagtttggtgaagattgatcctctcagaagtaattggggactacgatttcttgaacttgagttgtctaatcccacgaatgttacctttgaaattactgtttctgtccagctggagaaccctagtcatgagcatgtactctctggtgatcaagatgctactgaatatggtttgcctaaaacaagaattgatcgggattgttctgcaagggtactgataccactggagcatttgaaattaccagttcttgatgatttgtttttttgtgaaggataatctggcagatggggtttttagtggcaaaaattcaagattctcggaacagaatactaaaactgaacttaatgcttctatcaagaacctcatatctaagatagaggttaggtggcaatcagggcgaaa	1293	GO:0000919-IEA GO:0005802-IBA	cellplateassembly-IEA trans-Golginetwork-IBA	2.23129	1.91441	6.25697	8.7344	1.93916	1.83906	2.4302	1.49491		0.215538	0.084082	1.28418	0.477659	0.455925	0.627674	0.419258	0.139634
Dhingra_Pear_16_GATCAG_L001_R1_001_paired_trimmed_paired_merged_contig_71389	[BLASTED]	FALSE	[START, CURVED, LINEAR, BLASTED]	TRUE	0		transcription [Medicago truncatula]	gagcttgaagacccgaaaaggggagttgtggatctccctgtcatcataagcaccaaatttgtcacccgttgaaattggtttgcttgattcaattctgatgcccactttcttctgactgaaaggcagaagcttctcggcaatgttagcaaatcgcgtagtgcttgaagaaatcttcttgagttttcgaaggacatcatcagggcgccttgctccattaatggttgtattccatgcatagtcaaatgtatcaagcagctgagtttctgttttcagtgcgtcgcttttattttccataggagcccatctatacgcaatggggtagcctcttgacagtatctctacaaacaatccgggccccttttccttttgcacagagtcagtaggatgaccagttgagctgccattccccaaatgcgcacctgaacgaccatattgctgaagccgtgtcctcacattatcagcttgtccaaggtacaccgggactatgtagtccgggtcaagcttcccaatctcacggcctagaccggtacgcgaaacggaaatcccgagttcatagacacccggactctcctttttggggaggttatgaactctgtatctttcagctccttctttgcccagcgaatagtcttcccaatcagaagggccaaccagaatcttccaattggagaagtgagagtcgtgtttggtgcgcttgcaatcttccctcttcaaccttgac	721			3.85793	9.96161	16.114	12.5235	6.05466	6.45879	17.0083	8.17437		1.07669	0.757635	2.87544	0.860805	1.36437	1.46357	0.804773	1.0577
Dhingra_Pear_16_GATCAG_L001_R1_001_paired_trimmed_paired_merged_contig_6690	[BLASTED, MAPPED, ANNOTATED]	FALSE	[START, CURVED, LINEAR, BLASTED, MAPPED, ANNOTATED]	TRUE	0	F:DNA binding; F:DNA-binding transcription factor activity; P:regulation of transcription, DNA-templated; P:fatty acid beta-oxidation; C:chloroplast; P:protein import into peroxisome matrix; F:protein dimerization activity	transcription factor bHLH121	gcaccccaagggaacatagtcctgattctctgctgatactgagcattaaggttctcaatgtcagatttaagagatgccttctcttctctaaggtcatttttctcatgtgtcaactcacgagactcttcggttagagaaacacactcagatttaattttgtctacttctaatgtcaaatccttcagcacttgaattgtatccgctataatggttgctttgtcatttttgggtctgtctggatccaagacatttcccaactcaagaaactgctcatttagtcgatccctcctcaacttctcccggtcagccttctgaatctttctagcagttagacaatccttaacttccccctcaggcctttggcttgaattgggttgggagcgagtggggggcacgcggcgatcggaagcgggctgcggaaattcggcggcaaatgagaacggaggcggcgcggattggttcaagtcttcgtgtttgggctgatccatgagagagagagagtctgtctacatggtggaggaagtagatgaagagaattgaaggcagcacattgttttcaggtgtcgtgtgcaaatgcaatttgtaaagtgcgaatcttatctgccagaacgtcgtttttttgcttctctggtgacagactcgcagtcgcccggtgccaccgggca	665	GO:0003677-IEA GO:0016558-IEA GO:0003700-IEA GO:0005737-IEA GO:0009507-IEA GO:0046983-IEA GO:0006355-IEA GO:0006635-IEA GO:0005622-IEA	DNAbinding-IEA proteinimportintoperoxisomematrix-IEA DNA-bindingtranscriptionfactoractivity-IEA cytoplasm-IEA chloroplast-IEA proteindimerizationactivity-IEA regulationoftranscription,DNA-templated-IEA fattyacidbeta-oxidation-IEA intracellular-IEA	9.47255	17.3539	23.2093	16.8136	15.3921	20.5142	24.6339	23.4196		0.818282	0.933676	1.86187	0.729064	1.93297	4.36187	3.07327	2.75043
Dhingra_Pear_16_GATCAG_L001_R1_001_paired_trimmed_paired_merged_contig_11024	[BLASTED, MAPPED, ANNOTATED]	FALSE	[START, CURVED, LINEAR, BLASTED, MAPPED, ANNOTATED]	TRUE	0	F:binding	transcription factor bHLH137-like [Malus domestica]	ttccaatttttcaaaagctctctgtccagataaaggacacatggcagccttttcataccaaaatccccaccacccttctctccttgactcaattttcttgcccaactctcctactaccaataacatcaacactgacagtaaattctctcaatctttttacccatctgagcctttaacccaggaaattcaagctgataataattcaagagccgttgaaagcagctgcactatggatcatagctctactaaggctgcttttagtgacaatgagaatgat	277	GO:0003677-IEA GO:0046983-IEA	DNAbinding-IEA proteindimerizationactivity-IEA	99.687	228.851	306.384	202.032	150.004	175.165	174.797	248.104		11.4751	1.57142	53.0781	32.6195	18.0569	2.11023	15.4552	35.7382
Dhingra_Pear_16_GATCAG_L001_R1_001_paired_trimmed_paired_merged_contig_6023	[BLASTED, MAPPED, ANNOTATED]	FALSE	[START, CURVED, LINEAR, BLASTED, MAPPED, ANNOTATED]	TRUE	0	F:binding	transcription factor bHLH137-like [Malus domestica]	tcattctcattgtcactaaaagcaaccttagtagagctatgatccatagtgcagctgctttcaacggctcttgaattattatcagcttgaatttcctgggttaaaggctcagatgggtaaaaagattgagagaagttactgtcagtgttgatgttattggtagtaggagagttgggcaagaaaattgagtcaaggagagaagggtggtggggattttggtatgaaaaggctgccatgtgtcctatatctgaacagagagcttttgaaaaattgga	275	GO:0003677-IEA GO:0046983-IEA	DNAbinding-IEA proteindimerizationactivity-IEA	71.944	133.604	203.591	183.548	85.8583	92.2521	136.229	191.088		7.79562	3.33083	11.9396	25.7842	5.1815	3.81417	12.9407	37.2395
Dhingra_Pear_16_GATCAG_L001_R1_001_paired_trimmed_paired_merged_contig_29938	[BLASTED, MAPPED]	FALSE	[CURVED, BLASTED, MAPPED]	TRUE	0	F:nucleic acid binding	transcription factor bHLH149-like	caaaaggttcttattcctttttctcatgatctgattattggaaataggactagtgcatacagatagataatcttgccaaaaaggcaagtatgaaaaaattaaagcatccccacaagcttgttcccaacaagacaggaagcatgaacatcatgaactgcattcttgatctcttcctcggtaaaaacttcggaattcgtgtcgggaaaagccccagtcaatggcttaacatcaacaccaatttcacctgccaactcatatagtcctttcttttggagactcggtttcttcagcaccatagccgccaagtaacccaattcaactgccgtattctttatcagacctgtcagtgcagaagtactactacagctactatagctactaatatttgtgcccacgaaacagtcactctgatcagaaagaagccttccgagtccagaatcagaaatatattttgggtaagaacgcatgagcaactcatcaagccttgggataatcaagcaacgactttcagtacaaacaagcaacatgttggcttgagagatgttagaaaacttaagttgaatccccagaactcggttactatgctgcttcgacttcaaccataatattttttcatcaatcaaacgagcatttccggacactacacttaccgttactttaacaccgtgaacttcaacttcgtagggacgcatttttgataggatattataagggatcattttgaaattaaaaagaaaaaaaaaacccacgtaaacaaaaagatgcatgtttgcatatatataggttgagaccattgagtttaattcgtggatttattggaacttattttgttacatggtatcgggacgaaattgatgggacttaactggtgacatagagtaatttgatgatcatatgaatttattaaaacttaattacataatgaatttgatatgtatagaatactggaaagacactctaagattccagtcttttttttatgcctacccttcatatgaaatgaaaaaaagggcgaacacaaacaagcaaacaaggtgccctgctttgcaagggtcgggaggaaatgtctatcgtaggcagctttacccttgccttgcaaatagaatattttcacgactcaaacccatgacatttcagtcacaaaagagtaaactttcagttgcgccaatgcttgccctttttcttatgaaatgaaaatcacttaataattttgattagcttgattgagtcttgatatcaaatcccacacaggtttttgatgatcatgttaatccagaccattcctatcctcttggtaatgaacggtaattaaagactcctccatatgcatagggcaatggaaagtcagattaagaagaaaatacattgtattaatctggagtttgaaaaacgtaataattaacatttcgccatttttggaatgcaagaatgtgcataaaatgaattcaagaaatgcaattttgacatgaccaactcatgtgtctttgcaactagtaagtgtccgacagattaaaaagtttggaggcgagaattacagatgcatacgcccatttttcatcttaattagttaaagtcaatcagtctctgaaggagtttctaggtgatgatttatatgaatccaacatatacggcgagggaaagtagtcaaggtcttaatttgatgctgacattaaattgattggttgtatgtaatgatgttaacaccttgagttgaacttgtgatcccaagatccctaccttaaacagtatttagcgcccttgttttcgtagaatgtagaaattgaaagcttccgactttggaacaacttgtagaaaatctgatacacaaggttatacaaaacctttcatctctacggtaattaagaaaattcaaacttgagtgtaaaggaagagcacagtcctctgatcaactgcctaattcacatatgctccatggacatactgatccaaaatggaacatggaaacactgaaacagcaacgttcgaaaatcgactaacgaaaaattaatcaagaagtaaaacaaaaggctaaaaaagccaacagtatagcagtattgccagtacaacattaacgaacttctgttaaagtctgcaaatttagaaatctaaacaagttgccccagtagacctgtaagtttcagtaatactgcgcataaattaacatccggaatatatcaaaagagctttctgaattgttcactttggtatcgtttggtatgcagacgggacgggacggaacggaatgagacgggacggaacggaatgagacgggacgggacgggacatgacggaaaggaacagagcgggagcaaagatgctctcggatggaaacaaggaggaagaagaaggagacggagagattataattttgtgttccacggatgtggaacgagtcgttccagggggggtgaggtggaacgaaaattcacccaaaactcgtcccgtggaacagctcgttccacccgttttaggcgcaccaaacgtgggacggaacgccttgtcccactctgttccgtcccgtcccacgtaccaaacggtacctttatttctctaaagcaatggtagcattggaaagcctcatcactacaaaaaatatgagcagtgtgcacaataaattatatgtgccctttgaggccaaagagcaccaacatatgtgcccatagaccaatagcaacagtgcagcaactatatttgtatttgtgccctctatgggcgtcacctttactaaaagggcacaatacactgtttggtgctcaaacaggcagaccactatttgtgcatgtttctgactactttatcaaaagaccttttccagccatattgacacttacattataattgtgccagcaagaattaaatattaaaaaaaatcaaaatttaaaaaactgaaactgaattgaggaaatgcaaaaatttaaattttcataaaatg	2932	GO:0003676-IEA	nucleicacidbinding-IEA	0.73823	0.611129	1.9269	3.11567	0.164316	0.316835	0.370553	0.424831		0.121786	0.0209514	0.389235	0.250215	0.114147	0.104228	0.106869	0.0634072
Dhingra_Pear_16_GATCAG_L001_R1_001_paired_trimmed_paired_merged_contig_2922	[BLASTED, MAPPED, ANNOTATED]	FALSE	[START, CURVED, LINEAR, BLASTED, MAPPED, ANNOTATED]	TRUE	0	F:DNA-binding transcription factor activity; P:regulation of transcription, DNA-templated; P:positive regulation of flower development; F:protein dimerization activity	transcription factor bHLH63-like isoform X2	aggtatagatacaaacatatatataaatatgttatatacttaagagagtagaaaaaataatctggatcagatgcatcaaagtaaactcttccaagaatcaaatgagtgacgtttcattcacatctccatctttaaattgctatcttcaatggaacctgtaaatggttgcgattgaaaggatgatcttccttgttgaaattccacatcgaaaatgttctgtaaatcagcatcccaaattgccgtaggttggggttgagtgaaacaggatgtgtcaagaaatggttcggggatcgaactcggagcgcttatggttcttcgaagtgccaaatcagtggaat	338	GO:0003700-IEA GO:0046983-IEA GO:0006355-IEA GO:0009911-IEA	DNA-bindingtranscriptionfactoractivity-IEA proteindimerizationactivity-IEA regulationoftranscription,DNA-templated-IEA positiveregulationofflowerdevelopment-IEA	6.45983	15.0434	21.8546	13.5767	9.95857	16.9117	36.7376	7.23051		0.662888	2.53553	2.58722	1.05934	0.258149	4.23979	4.32301	0.984271
Dhingra_Pear_16_GATCAG_L001_R1_001_paired_trimmed_paired_merged_contig_3357	[BLASTED, MAPPED, ANNOTATED]	FALSE	[START, CURVED, LINEAR, BLASTED, MAPPED, ANNOTATED]	TRUE	0	F:DNA-binding transcription factor activity; P:regulation of transcription, DNA-templated; P:positive regulation of flower development; F:protein dimerization activity	transcription factor bHLH63-like isoform X3	taacaacatctccaggacttttagctgcccgcccactgtagccaccgagaagacgtccggcgacaccgttttgtctcaaaagcttagcttgccggcagggaaagaaagctttaagaagaggaaggctgataaggtgcagatcaataaggctgctgctgctgcagaaagtgatagcacagagaaaagaataaaaagttgtgcagaaaaaggggactccaagatcacagagcaaaccagcaccaagaacaacgacggagaatcttctggtgatacttcaaaggacaattcaaaagcttctgaggttcaaaagcctgattacatccatgtccgtgcgcggcgaggtcaggccacggatagccacagcttggctgagagggtgaggagggaaaagatcagtgaaagaatgaaatatctgcaagatttagtaccggggtgcaacaagatcactggcaaggccggcatgcttgatgaaatcatcaattatgttcagtctcttcaacgacaagtagagttcctgtctatgaaactagctgctgtgaatccgaggcttgacttcaacatcgacga	567	GO:0003700-IEA GO:0046983-IEA GO:0006355-IEA GO:0009911-IEA	DNA-bindingtranscriptionfactoractivity-IEA proteindimerizationactivity-IEA regulationoftranscription,DNA-templated-IEA positiveregulationofflowerdevelopment-IEA	13.3502	50.9948	70.4605	50.3332	26.2763	47.8406	102.532	29.6185		0.119466	0.634606	18.0128	4.78305	3.80558	13.6258	10.4549	4.29596
Dhingra_Pear_16_GATCAG_L001_R1_001_paired_trimmed_paired_merged_contig_20999	[INTERPRO, BLASTED, MAPPED, ANNOTATED]	FALSE	[START, CURVED, LINEAR, INTERPRO, BLASTED, MAPPED, ANNOTATED]	TRUE	0	P:regulation of biological process	transcription factor bHLH63-like isoform X3	gctaaaagtcctggagatgttgttacccatcccttcaaaccctgctgtgccattattattcatgaccaacccacaagacccgaaacccaattcagcccacccgttttcggaactcgggtcgggtttcaccacccggttaccactcagaaaaccctgaagcccctgagcatgaattggaagggagaaaaccccactaagctcgcccccgccaaaattatactgaatctgctgctgttgttgatcatgatggtcactctgctgccacttcatccgggccctctgcctctccagcaccgtcatgtcggtacagtttccggctataaatgtccccggcgcgttcatacagttcaacatctcgggtaaagctcggttcatcacagagaaaaaacacaaacagatttttgggcacttctgaaat	418	GO:0003700-IEA GO:0046983-IEA GO:0006355-IEA GO:0009911-IEA	DNA-bindingtranscriptionfactoractivity-IEA proteindimerizationactivity-IEA regulationoftranscription,DNA-templated-IEA positiveregulationofflowerdevelopment-IEA	9.25318	37.0322	47.8665	35.9554	8.79782	20.2524	33.8726	13.1973		1.65289	2.29376	9.67377	2.89512	1.25995	5.75912	3.00843	3.53524
Dhingra_Pear_16_GATCAG_L001_R1_001_paired_trimmed_paired_merged_contig_16859	[INTERPRO, BLASTED, MAPPED, ANNOTATED]	FALSE	[START, CURVED, LINEAR, INTERPRO, BLASTED, MAPPED, ANNOTATED]	TRUE	0	F:protein dimerization activity	transcription factor bHLH93-like	tatgcaaaataatttatccacataggaatctgtaggcaacaatctacaactacatccatagaaaagctttcttacatcatcattacatcctcttctccacctaattttatttgcaatcaacaaccagcatcaccaatacaaagttggttaatttgtgtcaattcactcccacatagcttctaaaccctaattttagccttttctttggacttaaaatgttaaagacactctttcactcttggagaacaaagtacattgtacatgaattaacatctcctactactgaagcaaatgctactccatgaaaagacaccaattatttaataatatatataaaaaagtgaattataatataacctctcaatagcaaactgtcactgaaattccagagattacaacaaaaagccatctcctctaaagctttaccgcaaaagttgttacttttcctcttcccactttattcttgcaattacaagcatcttcctccatatcctgcatttctaaatagttcttgctttatgtcctcagaagttaccagtgttctctgatcagaatcctctgagcaagaagcttgcactgcaaagtcattgaagcagctaatcacacactgctgaatctcaaggcctaaggcttccaaggtagacactgttgataacaacagccctggctttcctgcacagcatatgtcaatcttggtgtccacattcctcctttgcacatcaaacttaggtgagttcctgactagcatttcatttggtttgatatccttgaaaaggctcatcacatttaactgatctgaatctgtttcaatttcttgttgcaaattgttgattctctctaggagctccttcatgtaatctatagtgtctccaagtatagatgttctatccatcttacttatcttgggcacaattgatcttagcatcgaaagccggtcgttcaatcgctttcttcttcttctctcagccattagattctttgatggctgcccctgcaacttcttattagtagctctggtatttctctccgcacagattcccacgttgaaagaggggacttggtcaggggactgagttggctccactttacaggctgctgcagcttcagcttgagtctccaagtagtgtatttcatcaccaagcaaacccaactcttcttcttcaagcatggaccatggattgtcttcctggaccggaaacggcggcgtatcaagggtgctgtaggatgagtcagtgacttgctgctgagctgagagtagtgcttcatcagtaacgccaaagccgaagggatagtagacttcttgattaaaggttgcgttgaagttgttaaagttgggttcaaatggaggtgagaattcatgggtggaagaagaatttgggaagaaagaagatgaagggttttgttgatcaaagtaatcaaaatttccccagctaccactactagacaacaaatcattcatttctgttggaatattggtttcccatgtactgctactactactgtctcctcttagagcaaataactcctgtaagaaactatgttcattcaactccatctccctctccctctccctctgtctctctctttctgtctccctctatatatctctatctctatctctatgtctatcggtatgacctcccatccctgaaagcctcaccgagcaatgagcattaacaaacacacatgcacaaatctcaaaggaaattggtaagaactaatcctaattgagaaaaaaaatcagaaaaccagaggacacaattggagtctaattctacagaacccatgacaaacaaatatccaaaatt	1808	GO:0016491-IEA GO:0032440-IEA GO:0046983-IEA GO:0055114-IEA	oxidoreductaseactivity-IEA 2-alkenalreductase[NAD(P)]activity-IEA proteindimerizationactivity-IEA oxidation-reductionprocess-IEA	36.6708	6.14387	7.3853	11.6595	10.1792	5.23683	0.358474	3.59281		6.45685	0.54071	2.1709	1.58251	0.984692	2.70184	0.0593045	0.326943
Dhingra_Pear_16_GATCAG_L001_R1_001_paired_trimmed_paired_merged_contig_58460	[BLASTED, MAPPED]	FALSE	[CURVED, LINEAR, BLASTED, MAPPED]	TRUE	0	C:membrane; C:integral component of membrane	transcription factor E2F4-like	ttttatgtaacaagaaaaaaagcaaaaaagtgagaagaaatagcacgagtacttttaattggaggcaatacctcccactaattttacatcgactacagaattagaacaactaaattcagagaacagaagattgaatccctctgagttaaagactaaaaacgaaatagttattagacggacctaaagaagctatgaattttcatttgtaagacttgtttgaaaaattctaactgatatggattgtagcaatccattccatgctgctgcctttgcatgtttgacagtatgaaaaggatgtgcagccttagaaaattatgtaactaaaaagcacaaaatgtttgtcaatggagaacggtcctttggtgcttggtgttgggcggagaatcagaaccagaaccatcagagtttaccagacttctcttgttactgaaacaactagtattactactgctaatgcaagagtcttggtttagaagtcgccgtggtggaggagaaatggcaaccggtgggatctcaatggactttagttggggaggagggtgctgccactgaggcaacggtccagctaggaaaagggtttgaagcagaggtccggcttcaatcactgcttgaagtagcttccctttttccggcaacggcttctcagctcccaatttcaaagcagcctgtggcagtggcggcggtgatgacaatggcgccagcggcatcataatagggtctgcattcggagatggaacgatgatctcggagtcagaagaggcaaagtgtttgtttgatccattatcctcattttgttgctgctgcttttgtagctcttgttggagcatgagtttgtccaaaactagggtttggcattttgcttctgcttcatctctctcttggagggctttgcttaggagatctttgagacgagcaatttcttcttctcttgtcgaaatcttctcttttgctgataaaattgtcatctcaagctccaaagttgtgcacgaaagagaatgctttagctcttctatcccctcttcctgat	1027	GO:0016020-IEA GO:0016021-IEA	membrane-IEA integralcomponentofmembrane-IEA	1.82867	8.82646	13.1412	4.56449	0.988065	1.50499	5.49312	0.755591		0.0996764	1.06519	2.15434	0.558972	0.444466	0.598413	0.308281	0.106999
Dhingra_Pear_16_GATCAG_L001_R1_001_paired_trimmed_paired_merged_contig_18688	[BLASTED, MAPPED, ANNOTATED]	FALSE	[START, CURVED, LINEAR, BLASTED, MAPPED, ANNOTATED]	TRUE	0	F:DNA-binding transcription factor activity; C:nucleus; P:regulation of transcription, DNA-templated; P:response to xenobiotic stimulus; P:endoplasmic reticulum unfolded protein response; F:sequence-specific DNA binding	transcription factor HY5-like isoform X2	gagtagcaatttctcaaaacaaaattcatccaaaaaaagtatttgtcatgagaaatacatggaacaaaagggagaagatagaagttcattacaacttacatactagctagttgagtgttcatatcaaactaaagtggtgcacaagttccatatgataaaatttctaaatatattcacctaaaactgcctatctgctcttacttaactgatccttgcttttgctcaatactttcgtccacttttggccttgtgttcataagaacctttcgaagcatggtgttttcattgacaagcgtagagatcttttcttccaactttgaattcctatcatccaattctttggctcttgattccagatcgttgacgtaaacctttttcctctcccgggcttgttgagcagacaccctgttccttagcaatctcttcagtcgcctgtactccttatcgaccggatttcggcctcggcggcgcttggccggaaagccagactgggcatctgggttgttgttgttactggtggcatttgcgattgtagaggccgcattattaatattattattaggagggggcaacgcctccacgtccggaaccgtgaacatatcttcatcgctctctactctagtttgttactgttcttggtgttactatgaagaagaagagaaggatgaggaggccccaaggaagaagaaccagatggctgctgtacttgctgtagttgctccaaactggaggaggaggaggagatggataacatggggtttttggcttcaccatctcctgctctgattgggactgacatggctggcttatgagctctcgctctctctggacgatgagcttatatatgaaatgatacacaatattaaggaatatatattgattatatatgcgccttaagtagttgtgtatgtgcgcgtttagattagttgccagggttgtgagtaaaaggaaggggtttggttgaggagcgaacacgttgatgtaaaggtagccgcacgacactct	1005	GO:0003677-IEA GO:0003700-IEA GO:0030968-IEA GO:0009410-IEA GO:0006355-IEA GO:0043565-IEA GO:0005634-IEA	DNAbinding-IEA DNA-bindingtranscriptionfactoractivity-IEA endoplasmicreticulumunfoldedproteinresponse-IEA responsetoxenobioticstimulus-IEA regulationoftranscription,DNA-templated-IEA sequence-specificDNAbinding-IEA nucleus-IEA	16.5436	6.79028	6.12948	6.36867	22.0345	12.4912	5.34718	5.15983		1.3534	0.606247	0.858613	0.383757	2.02679	5.22756	0.181466	0.197046
Dhingra_Pear_16_GATCAG_L001_R1_001_paired_trimmed_paired_merged_contig_68886	[BLASTED, MAPPED, ANNOTATED]	FALSE	[START, CURVED, LINEAR, BLASTED, MAPPED, ANNOTATED]	TRUE	0	F:DNA binding	MYB12-like**	cgacgctcttccgatctattgaattgaacattcaagatagaagccaagccaccatggcatcagcatgatcatcatcaccaacagcagtcgcagattctccttcccgcaaccaagacagcatgttttgtctgtcatggccatcccataagtagtcatgcccagtcccagcattgctaagtacactctcccaatcccataatatttgatcgtgatttccgaatccacctgcagtatgaccgtcctccgtatcacaattaatagtatttgtcagtgacaatgaagagccgcatgaatgcaagtcccccgtcacaacttttccgtttgagtttgagatcgacgacgtggagctcaaattacaaccgcagctgctgctctctagctcctgatcgtgatgatcatcactggctgccgtagtagtagtcgtcgtagtcgtcgtcttcataactttgtttggacttatgactagttggtcacatgacgatggtaattctgtgtcctgatgatcacttataaccgcgttcggaaaatgatcagcatcttgatgaatgtttatttcacttgaacttaaagccatagccccatttggatccagtatctcgtcctcattaatgtcgtccatcaagtagtcagtaaaacccaacaaccctccattaatgccgacatattcattcatatcatcgtcgccatgtacatgtggatgtggtcctaaaattagtttttcgccatcagtttctttctgatgatcaatgaccgttgccggcattgcggttcctccacctctagtttcctgctgctggtccgggacccccattggtagcacgtaaccgtcctgcatggtgtccacgtttttattattacttttagtaggcaaggcaattgcctcgtgggcattattgagacgatcatcatcatcagcagcagcagcaatattatcgtgtttgtggtggctctgcctcagccgggccttgaggcctttgggtttggtggtagagtaggttttgttcttcttcatggcccagcgactggttctgccgccccttcttttgggagggcctaattccatagccgcggaaacttgatcaccggctagtggggaactggtgctaatttcagtagtaatggcggtggtggtggcaggcctcctgaaggtgccaatttttctgctcaagtgagagttccagtagttctttatttcattgtctgttcttcctggtaattgacccgctatcaaagaccacctattacccaaagaagcatgcaatttgatgatgatatcttcctcttgagaagaaatatttcccctctttaagtcagctctcagataatttatccatctcagtctgcaactcttaccacaccgcagcaaccctgcattcttgggtaaacacctccaggagccttccccattggcctggatataattgagtaacatttcatcctcctccgccgtccaccttcccttcttgagaccgactttctcacagcaaggcgccctccccatttctctccagttaatctctcgaccgagccaagaatatatacaacagagataattcacaagtaacgagtcctcactgagacgatgatcactctgaggctgctaagacgagggttttaaaaacgtgatttacacaaggagagggtccagcagggagggataaatatgagcccccgagagaga	1681	GO:0003677-IEA	DNAbinding-IEA	8.39019	1.73057	0.790859	0.925999	6.30937	3.52298	0.283054	0.319987		1.45095	0.242815	0.249102	0.128308	1.22015	2.05323	0.0913389	0.15951
Dhingra_Pear_16_GATCAG_L001_R1_001_paired_trimmed_paired_merged_contig_35297	[BLASTED, MAPPED, ANNOTATED]	FALSE	[START, CURVED, LINEAR, BLASTED, MAPPED, ANNOTATED]	TRUE	0	F:DNA binding; F:DNA-binding transcription factor activity; C:nucleus; P:regulation of transcription, DNA-templated	transcription factor PCL1-like	atttttaccaaagaagagcttgaattaatgtcgctcgaatgatatcacaatcattatccccccagatatagattagagactgcaaccagcaacatacttacacaagtagcactccagagaaaacctaacactactgaactcgtaaggatagcgaaacaaacccccgtggcaacaaatgaataataacctgaaattttggatctgcaaaaaggattcccagatctcatctgaagcccaaacgacccgctaacacaacaagggaatctagtgtatcaaagctctaacaaatacaaccagacaccaattttcacatgacccagaaattaaaatgaacttagcggtagaaagatggaatgagaaggtaaaaaaaaaagaaaaaagaaaaaatgaaaaaaggaacaaagtgatgacatttacccaaaattcaatcatccccagttggaaatagagtaagaactttcctgccaccagttgcatttgctgattccaagtcctctacatagcctggcactgaattgtgcagcggtgcccccatcctatgaaccggctgtgacgactgcctcgccaagaatgggtgctcaagttgcccgtttggtggcgacccaaaatgccctacctgcctgtggtactgcggatgggctgccactgccgctg	654	GO:0003677-IEA GO:0003700-IEA GO:0006351-IEA GO:0006355-IEA GO:0005634-IEA	DNAbinding-IEA DNA-bindingtranscriptionfactoractivity-IEA transcription,DNA-templated-IEA regulationoftranscription,DNA-templated-IEA nucleus-IEA	9.43805	16.4655	14.8771	10.4653	10.0264	8.92183	7.01741	6.5733		0.641188	1.23317	0.269426	1.34854	0.907635	0.93004	1.26219	0.222185
Dhingra_Pear_16_GATCAG_L001_R1_001_paired_trimmed_paired_merged_contig_7835	[BLASTED, MAPPED, ANNOTATED]	FALSE	[START, LINEAR, BLASTED, MAPPED, ANNOTATED]	TRUE	0	F:DNA-binding transcription factor activity; P:regulation of transcription, DNA-templated; P:circadian rhythm; P:gravitropism; P:gibberellic acid mediated signaling pathway; P:positive regulation of anthocyanin metabolic process; F:identical protein binding; F:protein dimerization activity	transcription factor PIF3-like isoform X1 [Pyrus x bretschneideri]	gacatcattctgttatctgttagctctgttgttgttagcatcagccgcttgaacattatttccaaccaatgcagtctgtccaaatccctcattaattgcttggccctgactagatgttggattcatagagctattggcattgttgttttgcatcacttgagagttcatgttctgaaccaaatcctttgaaccagaaactggagctgattccacattttgcacaggtcctcctgaactgcctgcatttagtcctgcagatgacttcacaaggggacctcctgatgagggagctaagggcgcatattgcatctgcataggaactccttgactaggaagcccaaacatctgaaggttagatcccatcatcccattgaaggcgttgtgccctgccatatgtgaaccagggaaatgtgttccttgcatggggggcacctgaagcatagggtaactagaagatgcaccaatcatgtcgggcatacccatcccaaaacccatgcctaatctcattcccattcccattccaacacccatgggtgagaaatgagccacacggggtccatgcatgtgttgcattcctggtggtaacatcattggtggcatatacataccagctcccattgacataatctgtacttggagttgaagcgtctttaaatactcaatagcctcatcaagcattgaagctttgtccaccttattgcaattcggtatgagttcctgtagcgcacgcatcttctcattgattctgtcccttcgcctcctttccgataaattatgcacttctgctgctctgcttctcttggaacccgtgccccgagcatgcgctcctttcttgacacccacagattcatcctctacgtcatcactatggcattcagactcgtcagtctcacgacattttctcttcaaagcatgtggtgggtcatctgaacctctctccacactattgcctgagcaaacagaagaagcaacaacaggttccagagttttttcaccacccggagataccctactagcactttcacaaggtttatcattggcgtttatgtcattcttagaggtttcttcttggcatgccccctcagaccgcttagcagtacatggttcctcgagagtctttgtttctgttggcttcaattcatcactggacctcactagaattggttggcattgtgaatttgactccttcggtgcaccactgcttgaatcaattagcattgactcgggcagattgttcctagttgcagctgaaaacttgtccttgtctccaatcctttccatgcttgatgaacctaagccagccattgcaccgttgttctgaacattagctttcgcaagagcagctggccgtgaaaaatgggtaaagttcattatggatggattagtgtttctaggcattactggatcttgcctctgcatcttcattccaggaaaaccgcccgtagatgaaatctgatttgaattcttgccaacaccacgatgggtggcactagtattatcaccagcagtatctgaaacccttgatctggaagatggatacgatgcttgagattgctgcgatgataacgagtacaattgactagtaccagttctaggtctgctaacatcagcacggccgattaaagcaacctttcccacattcctttgttgcaaactagcatcttcatgtgcagaattggaattggaatccctaaacacctgactagaactactcctcttatcgatcgaggcaagattgtgattggtggaagcctcatttgcagttgcactagaaaattcaggcaaaaaatcatgacagtactcatgatgtaaaggctcatcaatggaataattcaaccaaggcaacatgtcatcatcctcactcaaacccatctcagaagatggcaccgacaacggaatttcatccaatccagaatccaccacagacccaaatttccctgtcttcccaacgttgctatttcctacatctctatctcgatttttcggggtgttagaagacggtaagctattacaagatggattcttcctagttctactggactgaccctgcatcataacctgaccattttcccataccaactcaagaaaatcattttcaaaatcttgacttgaatcaacccttccggctatccgataaagctccgacaaaggcattgtgaggagctggaaaatcactgttattctgaaacggcacacagcttcaagaacacagacatcattgatcttacaaagtccgattacggattagtaaacgagccatttgtgctgagatcaaagcaccagaaattaatacatatatgtgtacatatagaatgccaagaaagagtgattgaagacagagacgtgaactcccaaccaaacccccagtataagacaatcccagttcaacctctagtgggaaaagaaaagaaatatatattcttcacagttatataattttacagaataaaatcttactttaaatactaaagtctctgtcaacaagaaaataaaatatgcagattttgaattaaaacataaaaagtaagcagtcaaagtaattctttaatgggttccaaagatccctgaaaaccctctaaattaagctactttgggttaaaaaattgattcttttcacttcttttaatcattggacgaagaacccagaaaacagattaaatttacttaaactaatcagcaatctttaagcaaaatcttcactgcccaaaacccagctagaaagctagaaggaaagcaagacacttgattttggggaaatcagagtttcttggattagccaaattacactaatccagatggtaaatcatataaaactcttaagaattagcaactgagctcgagcaaagagaacccatgatttcacagagtgagagatagagaatccaagtggacgtggaagacggcgaaaggctagctgagttgcgggggggacggggtttggtaaaaagcttcaacttacaactaccagtgcatcttgaagccatcagtggctttaaccatggtcaaacatcgtatcatgccttgaatgcttcagccatttaacctctgaattttgattaaaaaatgattaccgcacacccattctcttacgtgtcttatttttgttccccaattcgtttcctcgcatgtctttatttt	3138	GO:0031539-IEA GO:0003700-IEA GO:0042802-IEA GO:0009639-IEA GO:0009740-IEA GO:0009630-IEA GO:0046983-IEA GO:0006355-IEA GO:0009704-IEA GO:0007623-IEA	positiveregulationofanthocyaninmetabolicprocess-IEA DNA-bindingtranscriptionfactoractivity-IEA identicalproteinbinding-IEA responsetoredorfarredlight-IEA gibberellicacidmediatedsignalingpathway-IEA gravitropism-IEA proteindimerizationactivity-IEA regulationoftranscription,DNA-templated-IEA de-etiolation-IEA circadianrhythm-IEA	48.4294	21.7223	16.0752	12.746	48.4509	32.6728	7.05397	8.01877		7.28161	1.54309	3.95732	0.28331	2.59882	9.93179	0.71514	0.831851
Dhingra_Pear_16_GATCAG_L001_R1_001_paired_trimmed_paired_merged_contig_35816	[INTERPRO, BLASTED, MAPPED, ANNOTATED]	FALSE	[START, CURVED, LINEAR, INTERPRO, BLASTED, MAPPED, ANNOTATED]	TRUE	0	F:DNA-binding transcription factor activity; C:nucleus; P:regulation of transcription, DNA-templated; F:sequence-specific DNA binding	transcription factor RF2b-like	tacacgtgtttttatgtaagtggtgggaaattttatttttaagttattaattttttaatacacatatctcaccatttatataacgacacgtgatgtactaccctgtgtgacggtcatactgaaaaatctcttcaacaaataatgacttaaattttacattgtgtttcttgcgaacgagggaagaaagaaagaaaacaaaacaagagaagtcaaaaaaacaaaaacagaaaccgaacagaagacacaaagtggagcgaaacacatgggagggagggacaaacaaacccacaatgtccacagaaaccaccaccccgccaatgcaccaagatcaacacctcctccaacaatccaaccctaaccctaatttcttcaccttcaattccaatcccaatcccaatcccaaatccaatcctatcccacggctccccagaagcgttggcattagtggcaatgccaatgcttcgggactagcagcggccgccacgacgtcgtcttcaactgcgtccaccacgtccacatccctgagcttggcgacaatgttgggcaattccgcctcccctttcatccgggaagacgcggacgggtcccacctccaccatgattacggcgggagccacaggagggcccactcggaggtgagctttcggctgtcggaggacatggtggataagtccgcggcggcggcggatccgtttaacggcggatcgtcgacggcaagtctcgaggagatgggatcggaggaggacctgttctccacgtacattgacctcgacaagcttggcgggtccaataattcgtcggatcagaatagcggcggcaatgatgggcccgatggtgggcctaatggtgggcccaatgggaatggcggtggtggtgatggaggaggagagaagaagctgtccaggcaccggtatagcagctcggtggatgggtcgtcgacgtcgaccggcgtgtttggggaggtcatggatgccaaaaaagctatgcctcctgataagctcgctgagctctggacccttgatcccaagcgtgccaaaaggatactggcgaatcggcagtctgctgctcgctcaaaagaacgcaaggcacgctatatgcaagaacttgagcgcaaagttcagacccttcaaacagaagcaaccactctttctgctcaacttacgttattccagagggacacaacaggtctgagtactgaaaacacagaacttaagcgtcggttacagtctatggaacaacaagctcagttacgcgatgcattaaacgaagcactgaagaaggaggttgagaggctcaagattgccacaggggagatgatgagtgcttctgattcattcaacttgggaatgcaccagatgccatacaaccatccatcagcttattttccgcttcaacaacaaccaggaccggctagtcaccagaccatgcatttgccacaattcaatcattcccaatctagtatgccaccccaacacctgcatcagtcaaattctcgtactcatctttcagatatgttgcagaacggtcctgttggtcagttacagggactcgacattggtagcaaaggagcacctctcgtgaagtctgaagacccctcgctttctgctagtgaaagtagttctactttttgacacaaactggctgtcgagctgcttgcctgctgacttgtccattgcacacgctgtctggtagatttgttcatagatatccgat	1713	GO:0003700-IBA GO:0003700-IEA GO:0006355-IEA GO:0043565-IEA GO:0005634-IBA	DNA-bindingtranscriptionfactoractivity-IBA DNA-bindingtranscriptionfactoractivity-IEA regulationoftranscription,DNA-templated-IEA sequence-specificDNAbinding-IEA nucleus-IBA	4.42066	38.1472	63.389	51.906	11.9029	13.6525	32.7187	11.8787		0.396884	4.19536	24.9506	3.63175	0.597647	0.515064	1.5606	1.0239
Dhingra_Pear_16_GATCAG_L001_R1_001_paired_trimmed_paired_merged_contig_41113	[INTERPRO, BLASTED, MAPPED, ANNOTATED]	FALSE	[START, CURVED, LINEAR, INTERPRO, BLASTED, MAPPED, ANNOTATED]	TRUE	0	F:DNA-binding transcription factor activity; C:nucleus; P:regulation of transcription, DNA-templated; F:sequence-specific DNA binding	transcription factor RF2b-like	aatttgagtgacaagggatggacatggattccacagcacgtcaaattatctacggttacaaacgaatacacaacacatggggagaagggggttcccccggcacgaagagctgcatctcttaaaatcacatgagcaacccaaacaaatgactttagaactcgataagcattcatgaataactcacgacctaaagcagctaccaaaaattttgggagcaatcaattcaaagaatcaaagtccgataaaacaagtttaaaccatacctttggctgaggtcagtctatgaacaatccaacaaataaggtggacctggggtaggttaggttttaaaatctcctgttgctttcgccggaagatattgagggcccttcaggcctcactagatgagaacctctgttattgatgtcaagcccctgaaatcggccaataggatcctgc	438	GO:0003700-IBA GO:0003700-IEA GO:0006355-IEA GO:0043565-IEA GO:0005634-IBA	DNA-bindingtranscriptionfactoractivity-IBA DNA-bindingtranscriptionfactoractivity-IEA regulationoftranscription,DNA-templated-IEA sequence-specificDNAbinding-IEA nucleus-IBA	14.1565	28.6903	38.8879	37.8193	11.5633	12.7847	17.6614	12.6723		0.801502	2.90204	5.61865	3.91614	2.21078	1.6846	2.41079	0.355678
Dhingra_Pear_16_GATCAG_L001_R1_001_paired_trimmed_paired_merged_contig_95474	[BLASTED, MAPPED]	FALSE	[START, CURVED, LINEAR, BLASTED, MAPPED]	TRUE	0	F:DNA-binding transcription factor activity; P:regulation of transcription, DNA-templated; P:regulation of secondary shoot formation	transcription factor TCP18 [Prunus mume]	caaaggatgtagatataaatcattaatttacatatactagtttagcgggaaagtacacaacgattgaaaattaagacacttaatttgctatattacattattccaaacagaataaacttgtacacgaattactgatcagaatgtttttcaggcacttgtaattgagatttaatgattcaagagagaaaatttccacttagaatagattgattatgagtattgttgtcgacctcccatggtttgccaaagaattgaaagtctgcaaactgttggtgctcttgggaaattccagtgttttgctggagacgagtgaaaactggaggagaactccactttcccagtaccaccatagcatcatgagtagtaccatgatcaacaaccatgtcttgaatatctccggcttgggagctgcttaatggttcttcaacctcatcagggtaatctcgcagcaccacccttgaattcggctgatcattagtagtactggtcatattgttgttgtgagttggtgattcttcctcagtttcaaatgggttccaagaactcaaacggcttgaatttgcctgatcattactaggcttctttgacctctgcatcttttctcttgttctttccctcgcccttgcccttgcgttttccctggaagcctttgcaagagggtgaaatgcgctcttccttgattgcctgtggacaatctttctctctttggctgagggtttaatcccgcggcttcttactttaccattactactaatgttaacgtttgttggagcctcatcgacgccggatagcacttcgcacgactccgaagtagctggagatgtggtttttgcacatctcaccatgtgtttgtagttgaattgtcgatgatgatctcttgatagtttcttgattgcaggttccgactgaatgagcaaccactccacggttttgctgggcttgtcaaaccccaacgcgtcttgcaagccaaagaacttaagggcaacttcgagggacaatctcatcctacggtccctggggcctcgggcagtgttgatcttgctgtggcgatctctcttgcaagtcctccttctcgggatctgcggctgatcatccatgttcatgcgatggccctttttgttggaatcccagtccaccatttttctattaacactagtagtagtggtcttctgatgatcattgcctactacggtgttgtcatcagcggcagcagcagcagcttccttcataaaataaggtggttcttgagactcgtgaagtgaaagctcaatatggtcaggttcttggtgatggtgttgctgatcaaagagtaaaacgtcgtcgtcttcaaacggagaggggaagtagagcaaagaaaaaggaaggtgttgatgttgttgatgaaggttttcttctcctcctccttgttgcctggagttgggattggggttgagaatagtaagggaattgggagttaatgtagaattgtcatggtgaaatggccagctatggaaaattgattgatcgacatgaggataagacacgggtactaattcgttaagattgttgttgtgtgagggaaacatgttatatctccctcttagactcttagcttgtttggttgctttcaatttccaaattaaccctagctagctaccatctatagtgtacaatttgtactcttggggatatcggcttactgattgtttggactgaaattaggcgttgggcctggcttgcgctttgagaacgacttgatgatgaagccattgccattgaatgagatttcagtgcacttgtttttcacctttcatttaccatcgatcgtcatggttaggagatagagatgttgagaaagacagcacagcaagaacaccatatgtccataggggttgaatataatcacagagcgagcgagcgagagagagagagagagagagaagctattaaggaagtagcaaggtaaagaagcaaaggagagtagggggcaatttattg	1977	GO:0003700-IEA GO:2000032-IEA GO:0006355-IEA	DNA-bindingtranscriptionfactoractivity-IEA regulationofsecondaryshootformation-IEA regulationoftranscription,DNA-templated-IEA	2.44908	6.35262	7.39617	1.74063	0.46799	0.448914	0.566164	0.0699359		0.413076	0.886835	1.37659	0.0769677	0.177443	0.19067	0.278258	0.0414757
Dhingra_Pear_16_GATCAG_L001_R1_001_paired_trimmed_paired_merged_contig_81227	[BLASTED, MAPPED, ANNOTATED]	FALSE	[START, CURVED, LINEAR, BLASTED, MAPPED, ANNOTATED]	TRUE	0	P:regulation of biological process	transcription factor TCP19-like [Glycine max]	aaattagttgactcaaaactccgattcaagattccgagtatgtcgtttgtgcatttgcagcctgccccatgaactgaagctccttcttatcataaatctccaacgaaaaatccctcagcatctgagtggcggagctcggcggagcagcggcggcggcggcccaaactgtgtcccaaactagaagagcagctcccaccaccagccgccgctgtgccgctcgaaatcgagcccgaagaagcctgcaactgcccatctccgccgctaataccaccaacttgaaccccaggttggaatgcagagacgaaattggacatgggtctggattggaaattgaaaatcggcgtcgtggaatccgccgttggaatagcccagagctgaggctggttctgaatcgccccggagttcggaaacatgaagaaaggcccagccgcgccggttgctccgacttgccacataggcacaaagccacctctacctccaccgccaccgtacgtcattggtgctatgggtgccaacccactaggcagagagttctggtcgtgcgcgtcaatgaactcactcgtggaacctctcatcttctttctcttattgggtatttcggtaatttcaccgttgggtctggcaggggaagtagtgggtatctttagagtgccgccgacagagatggcgatagcggggacggtccctgagccggtggcttgaatgatagcaggctcggcgtgctccagtagccatcttatggtttcgccgtcggacttgtggccgagttcccgggtcagttgaaaaatcctggctgcacacacggcgggcattcggatcctccggccccggccctccaccttcgtgtggcggtccttcgacgacctcctagccggtttcagcgccgtagaaacgggtaccggaacaatccccatggacagagatccctgcgggtctaaatgttgaactgggtccgtcagctcttccttcatcgtcagcgccgtcgccggtgggtccgccactaatgggccggacactgaggtggtggtggtagtgttgttactgtcgccgccgtgttcaagctcgttgctttcttcaaggctctgcctttgattcgacttcatcttctccaaaaatctgccggacttcaagaatatcagaaaaattgaacaacccagaaaaatcccagatggaaaaacacaaaatcaagctgtaaaacgaggaactgaagagaatttaagagcaggaaaaatctgggttagctgcagaaaacagtgcaagaacagaggacgatttttttactgggattttaaatctctgttcgtactttaggattagattggattaatgaactaattatggaaacaaaaatcaaatacttgaacaattatgaaacttaaaaggaacagtaaaatgaaagggagggagagggggaacgaaccctagagagagagaatcaga	1440	GO:0003700-IEA GO:0006355-IEA GO:0031347-IEA	DNA-bindingtranscriptionfactoractivity-IEA regulationoftranscription,DNA-templated-IEA regulationofdefenseresponse-IEA	7.0798	14.3897	17.7868	16.6628	1.49775	1.12419	1.16051	3.0843		0.544061	1.19669	3.30643	1.17353	0.0381091	0.162079	0.449185	0.440933
Dhingra_Pear_16_GATCAG_L001_R1_001_paired_trimmed_paired_merged_contig_36620	[BLASTED]	FALSE	[START, CURVED, LINEAR, BLASTED]	TRUE	0		transcription factor TCP9-like	ctgactcttggtcgtcgcgccgtttccgctgccgttactgttgtgactggaggagctcacgctcggcgccattgtcgtcgacgaccacatcgccgccctcggtcccaccgtgctcgtattcgccgctgagttcgacagcgccggagatggagcccgaacatccactactcctgctcctcctcctccgctgttcgccacgaaactcgatatgggccgggatgctcctgccatgttgaaaaccggcgtcatcgtcggagagagggcccatatctgcggttggcctgaaggtccggccaccgaccccacagggccaatccataacgcatttgccggaaccatcaacccggtgccgcccacggcccacaccggaacaagaccttgtggcacggagggactcaccggagcaag	408			7.6433	33.3628	41.8951	55.8507	25.54	36.29	102.164	68.7093		0.383656	1.74863	10.4967	3.57111	3.79217	6.46772	6.0181	1.31863
Dhingra_Pear_16_GATCAG_L001_R1_001_paired_trimmed_paired_merged_contig_38738	[INTERPRO, BLASTED]	FALSE	[START, CURVED, LINEAR, INTERPRO, BLASTED]	TRUE	0		transcription factor TCP9-like	ttgtcctcgaccgacgtggatgcggtggtgggtatcttgagggtcccgccgacggagacagcgatggcaggaacggtccctgtgccggtggcctcgatgatggcttgctcggcgtgttcgagcagccaccggactgtttctccgtcggacttgtgcccgagttcccgggtcagctggaagatcctggcagcgcacgtggcgggtattctgatcctccgcccgcggccctcgactttggtatggcggtccttggtggaagatcgtcgggtcagggtggagacggctgagggcacggacatgggcatgggcatagccaccgggaccattccgatggggtaagcctgcggtggttgtggtgggtcggagtcaatgggctcctccttgagcgaatggaactccgtcgtttcgtcgtagtggagttgcgtcgaaacgacaccgtctctgttggtatggt	454			8.44012	32.5365	45.5605	63.0755	23.7801	39.2737	106.158	70.1068		0.71739	3.5935	7.47548	3.70465	2.00514	7.33944	4.76841	5.54492
Dhingra_Pear_16_GATCAG_L001_R1_001_paired_trimmed_paired_merged_contig_5547	[BLASTED, MAPPED, ANNOTATED]	FALSE	[START, CURVED, LINEAR, BLASTED, MAPPED, ANNOTATED]	TRUE	0	F:DNA binding; F:translation initiation factor activity; F:catalytic activity; C:nucleus; P:transcription initiation from RNA polymerase II promoter; P:translational initiation; F:protein C-terminus binding; C:photosystem I; P:photosynthesis; C:integral component of membrane; P:positive regulation of transcription elongation from RNA polymerase II promoter	transcription initiation factor IIF subunit alpha [Jatropha curcas]	atactgagacctgagtgtggcggatgtaaaacgaccaaggatttatacggaagcaattgcaagcacttgactctgtgcgacgactgtggcaaaaaaatggctctcaaccgcgccaagtgcaacgagtgcggcgccgtcgtcactcgcttaattcgagagtataatgttcgagcgagtactgccaacgataagaactacttcattgggagatttgtgacggggttgccgagtttttcgaagaacaagaattttgaaaataaatggtctctccacaaggatggactacaaggacgtcaacttagtgatgctatgcgggagaagtacaagaataaaccctgggttttggaggacgaaagtggccggtctcagtaccagggtcatcttgaaggtgcacagactgcaacctactacttgctaataaagcatccctctggaaaggagttttctgctattcctgctggttcttggttcaatttcaacaaggttgcgcaatacaagcaacttacattggaggaagctgaagagaagattagtaataggaaaaagactgcagatgggtatgaaagatggatgatgaaagctgcaaataatggagctgctttatttggtgaagtggagaggtttgacaacgataatggtgtggctggtgggaagggacgaaaaaagacagctgctggtggtgatgatgaagaaggaaatggttcagatagaggagatgaggatgatgaagaagagttggaaaggaagaaaagattgaacaaaagtggtggtgacggtgatggtgatgatgatgatgaaggcgcaaggggaggtgatgcggacatggatgacgatgatatcgagaagggtgatgactgggagcacgaagaaattttcactgatgatgatgaagctgttggcaacaatcctgaggaaagggaagatttggaaccagagattccagctcctccagaaattaagcaggatgatgaggacgaggatgaagatgacaaagagggtgggctgagcaaatcaggaaaagagttgaagaagctacttgggcgaagtggtgggctgaatgattcagatgtggaggatgacgacgatgatgatgatgatatggatgatgatattggctttccttcagagctggctccaaagcagaaggatgcacccaaagaggaaccatctgacaacagtccctcaaaaccaacaccttctgcgtccagtcgaggaactacatcaacctccaagtcctcaaagggaaagagaaaatcaagtggcgatgatgctaaggcatctaacagtgcacctcccaagaaggtcaagactgaaaatgaacaaaaatccatcaaagaggagcctgtgtctgtacctgcttctaaaagtagtgcgcctccaaaaggtactccgccggtgaaaacagagccatcatcatctggtggacgtgtcaccgaggaagaaatcagggccgtgttgatgcagagaacaccacttaccacgaatgatcttgtttctagatttaagggaagactcaaatcgtctgaggaaaaggctgctttttcgagtattctaaggagaatttctaagataaagaagggcaacaacggaaccagcagctttatagtactgaaagaacgatgattggatcccccaatacactgaggtgccctctctgaggaattacgactactctgtctagtgtattgatcttgtgtataattgagattgtacgatgctagcatcagtcgctcgtgggtgcatgactagaattgtagtcattgatctttgtgggctctccatagatcaatggctagaacaactctgtgcttataggtctattgtgcttgtaattatactaaatcgtcagaatttgtaattttctttcgtgtttttgggataatcacttcgttgctaactcgaaatgaattgatttaa	1917	GO:0003677-IEA GO:0003743-IEA GO:0032968-IEA GO:0003824-IEA GO:0008022-IEA GO:0016021-IEA GO:0009579-IEA GO:0006367-IEA GO:0009522-IEA GO:0015979-IEA GO:0005634-IEA GO:0006413-IEA	DNAbinding-IEA translationinitiationfactoractivity-IEA positiveregulationoftranscriptionelongationfromRNApolymeraseIIpromoter-IEA catalyticactivity-IEA proteinC-terminusbinding-IEA integralcomponentofmembrane-IEA thylakoid-IEA transcriptioninitiationfromRNApolymeraseIIpromoter-IEA photosystemI-IEA photosynthesis-IEA nucleus-IEA translationalinitiation-IEA	44.5262	78.4047	81.583	73.4295	63.898	60.1759	61.14	78.9885		3.8571	3.79431	3.72455	3.03335	4.91989	3.7971	2.89612	6.40119
Dhingra_Pear_16_GATCAG_L001_R1_001_paired_trimmed_paired_merged_contig_52407	[BLASTED, MAPPED, ANNOTATED]	FALSE	[START, CURVED, LINEAR, BLASTED, MAPPED, ANNOTATED]	TRUE	0	P:regulation of transcription, DNA-templated; P:vegetative to reproductive phase transition of meristem; P:regulation of timing of transition from vegetative to reproductive phase; P:regulation of histone H4 acetylation	transcription initiation factor TFIID subunit 14b-like	attcaaaaaaatcgtttcaaaattggtttttgattttggattgttgcccatcattctgatcgccggaataccgtcaaaaaagttttgagcataatctactactatgagtctatgtttagaacttaaattgtagtttttttttcattgttttgcttttcatgtaactttgtgtagatttttcataagaaactcaaagatgttgagattagtgttccgatagtgtatggcaatattgcattctggctcggtaagaaggcgaacgagtaagtattgctttattggcttgttgaattacttacatgaggaatcgaaaatgggcaaaccgggagacataaaacaaggtaccaatcacacaagtggactgtgtacgttcgtggggcaaccaatgaggatcttggagtggtgataaaacgtgctgtttttcagctgcattccagtttcagtaatcccacaagggtggttgagtcaccaccatttgaattgtcagaatgtggctggggtgaatttgaaatcgccattacgcttttcttccacagtgatgtttgtgataagccattaaacttatttcatcatttgaagttgtacccagaggatgagtctggtcctatgtcgactaaaaagcctgttgttgtggaatcatatgatgagattgtgttccctgagccttcagaggctttattggctcgtgtgcagaatgagccagctgtagtcgttcccagactacctgctggcgttgctttgcctccacctgtgccagttgaggatccaagtaagagaaagagaggggacactaaagatcatctcctatgccagtggttcacaaacttttcagaagcagatgagctgctacaacttgcagcagctcgtcagcaggttcaagctcatattgctaaattccgagacataatttatggaacttgaaactttgtgatcgtgaagagctgtcaataagtctgtattcgtggaaaaaaatttaccatctgtggtttcttagattatgtactgatgtatttgtccagttaatttctttgtgctgaatccttttgcaatttattgcatataaagtgtctaggattctaaaatcttatgtgcactcaaactccaaagataaatataattattattattagaagtatttcacccttctcatttatgtattgaatggaattctatccatattttgcagtcatgtctttagcgcaactttagatgtatatttgagaattctgaactctaaaatcatcatgatacgttagtgaagaaaacatcaaacatgagcccagtatgcttagagaaaatgaatagggcggcttcatgttctaagagctgtaaagcgatttcatagaaaaattgtgagtatgatattgctgtgcgtcaatcgataacatttagccaatagacggtagctctctatctggtcaatcatgtagtgtgtaaactagtgtaataatgtctaatctaacagatgtttaaatatatccccagagatataggggtacgatgtttgaatcctagggcgtgctctgtaaaccccaaagacctgccagccatgtttagtagggttgtgtttaaattgaacagtctttggtactcaaatgctg	1601	GO:0090239-IEA GO:0048510-IEA GO:0006355-IEA GO:0010228-IEA	regulationofhistoneH4acetylation-IEA regulationoftimingoftransitionfromvegetativetoreproductivephase-IEA regulationoftranscription,DNA-templated-IEA vegetativetoreproductivephasetransitionofmeristem-IEA	1.94557	4.95115	8.23298	6.35301	2.63856	3.15683	3.35376	2.99557		0.0489554	0.926165	1.33892	0.552644	0.212533	0.224794	0.0983421	0.474801
Dhingra_Pear_16_GATCAG_L001_R1_001_paired_trimmed_paired_merged_contig_101218	[INTERPRO, BLASTED, MAPPED, ANNOTATED]	FALSE	[START, CURVED, LINEAR, INTERPRO, BLASTED, MAPPED, ANNOTATED]	TRUE	0	C:intracellular non-membrane-bounded organelle	transcription repressor OFP5-like	aaagactcgaaatggatgaagaacgaaggagttttcggaaaggaggaattcgaacgagaagcggttaagaaagaagacagatcaacagcttctgtgagaaatgatgtactggaaatgttagcagcagtaaagaatcaagatttaccttcacggaattcgagaacttctggtctggaaacaattgaggaagaagctttgaacccggagactgcagaagaaaaacagagttcagattggcagagattgaaagaaaggaagatggaacacgtgaagtcgaagagcgagaaacaccggaaatctctctacataagcagggaattgcagaggagaaggacaaggaggagttgcaaagtcagagtttgttctccgcggacagcttcaagggtcgaaatctgcaaagt	401	GO:0009553-IEA GO:0045892-IEA GO:0030863-IEA GO:0005730-IEA	embryosacdevelopment-IEA negativeregulationoftranscription,DNA-templated-IEA corticalcytoskeleton-IEA nucleolus-IEA	0.23823	0.494943	2.05321	1.67738	0.266196	0.399283	0.691269	0.444675		0.11937	0.106277	0.174957	0.38952	0.266196	0.230533	0.508667	0.286582
Dhingra_Pear_16_GATCAG_L001_R1_001_paired_trimmed_paired_merged_contig_23054	[BLASTED, MAPPED, ANNOTATED]	FALSE	[START, CURVED, LINEAR, BLASTED, MAPPED, ANNOTATED]	TRUE	0	P:response to reactive oxygen species; F:GTPase activity; F:GTP binding; C:chloroplast stroma; P:regulation of gene expression; P:chloroplast RNA processing	translation factor GUF1 chloroplastic-like	cctgtacaaattggttatcacgaaagacctttgattgcctcaacattgcatcaaccaaagttgtttttccgtggtcgacatgcgctacgattgctatgttccttatgtcagctctcctcatcaacttactcctcctctctgtttcgatggcggcggcttcggtggcttcggagacggagcatttgattggcgggtgagcggagaagcgtttcgagttccgggagcggagtttgagtgtggtggttttggcggttgaggaagaaggcaaggtgaagccgaagagttgcttggaggaaagggtagtaattctagggttgttggcgttagggtttgggagggagaaggaggagctgtggaagctgcaggttgccatctccatggctctgactcactctctgctcgcagtggctcggagagagagataacgaggagatttggcaaatgtggctgctgttggaactc	462	GO:0008152-IEA GO:0005525-IEA GO:0000166-IEA GO:0009570-IEA GO:0009507-IEA GO:0003924-IBA GO:0003924-IEA GO:0010468-IEA GO:0031425-IEA GO:0000302-IEA GO:0006412-IBA GO:0005622-IBA	metabolicprocess-IEA GTPbinding-IEA nucleotidebinding-IEA chloroplaststroma-IEA chloroplast-IEA GTPaseactivity-IBA GTPaseactivity-IEA regulationofgeneexpression-IEA chloroplastRNAprocessing-IEA responsetoreactiveoxygenspecies-IEA translation-IBA intracellular-IBA	52.9955	18.4906	15.6253	17.1864	35.248	30.7054	20.0771	16.3734		8.10451	0.288525	1.92157	2.43251	2.62337	4.40751	1.99904	0.953604
Dhingra_Pear_16_GATCAG_L001_R1_001_paired_trimmed_paired_merged_contig_33347	[INTERPRO, BLASTED, MAPPED, ANNOTATED]	FALSE	[CURVED, LINEAR, INTERPRO, BLASTED, MAPPED, ANNOTATED]	TRUE	0	P:response to reactive oxygen species; F:translation elongation factor activity; F:GTPase activity; F:GTP binding; P:translational elongation; C:chloroplast stroma; P:regulation of gene expression; P:chloroplast RNA processing	translation factor GUF1 chloroplastic-like	cgagaagctgttaaaattgcatttcgtaaaccaagaaggccacgagttggaattttatatttgaggaaggttgtgccttcagacctagtgcatgcataaagtccatacagataatcagatcatatgttgctttcaccgagcggaaaattcaagtaataactgtctttggccataatcagaaaacaaaagaaggagagtactctgaccctccaaggtacccactgcgggggaaaggggtcattgttgaacaggatgacaattaagtcttcttttggttacatagtctaatcatttcaaaatcagacatgtgcatagtactagttaaagagaatactacatagaaaatgcatctgcaccagttcaggataagagactgacaagcaattgtggtagagaaagcacagtatatatctaatggaagaacaatgtttctcacaagatcttcattatggactggatgttcaggtgcaaactgcaaggtcaactaatgtgcattacatatataggggaaattatgagggtgcatggatattgcacctacacaaacatatgcatgaaattattgattggcaactgaattttacgtaattaccgtatatttacaaaaaatattatcttttacagtgtgcaaactttggttgcaccctaaccactgctagagttataaagaaaattatgctctaaatattatcatgtgctcgctcattgcctctgattctactttatgcatttacgttgaatttaaaaatgatgataagttaaagatgaacatagaagcatgaaatgtctacacacccaactccttgcatatcaaacat	818	GO:0008152-IEA GO:0005525-IEA GO:0000166-IEA GO:0009570-IEA GO:0003746-IEA GO:0009507-IEA GO:0003924-IEA GO:0010468-IEA GO:0006414-IEA GO:0031425-IEA GO:0000302-IEA	metabolicprocess-IEA GTPbinding-IEA nucleotidebinding-IEA chloroplaststroma-IEA translationelongationfactoractivity-IEA chloroplast-IEA GTPaseactivity-IEA regulationofgeneexpression-IEA translationalelongation-IEA chloroplastRNAprocessing-IEA responsetoreactiveoxygenspecies-IEA	1.26942	0.930666	1.22811	1.8316	1.102	0.321386	1.24082	0.83301		0.0895225	0.138359	0.265454	0.0627223	0.317397	0.132986	0.149942	0.144121
Dhingra_Pear_16_GATCAG_L001_R1_001_paired_trimmed_paired_merged_contig_7273	[BLASTED, MAPPED, ANNOTATED]	FALSE	[START, LINEAR, BLASTED, MAPPED, ANNOTATED]	TRUE	0	F:translation initiation factor activity; P:translational initiation	Translation initiation factor IF2 IF5 isoform 1 [Theobroma cacao]	ttcaaccatgacaaattcaaaatacactggatctagagcgttatcaaatccactcaaatctcaaatcctaaacaccaaacgaggcccaagtgaaagccagaattaccgcgtgtgttttgcaagcgtcaatataacatttctctaaacatgatcactacacgtacgttgtatcattggcacaggaagtagtagtgtacaagtcccgcgaaaatcatcaaatcaagagaaaaacaaagtaaaatgaaatcataacccaaaaggtcaacatgaaaagacataattagggcaaatgcataagaaaaccaatgtcacttacaatagttggtcaaacagacaccaccaccaccaaatgactcgcactcgacgttaaaaccaaagataacaacagcgcagccgaggggtgaacagaaggcctgaaaagccagaacagccatccaccattatttcaagatacaatgacaagcataagcaaacaaagaaacagcacaatgacgtttaaaataacgatcgagaaatgcccgtcactcttgctctgactccgactcagcgctctggagccattcgataaacggcttggagttcttccaaataggggagctcttgttgttcccagctaagccctgttggtaccacttcataatgtattcctcctccagaatgtcaacatcatacaatgatttcagaaccagagccacttcctttgcggcatcagggtttgccttcccactgaaggactcgatagcttgcaatagaaccgtctgagatccctctgtctgggtggctgcagcgaggtagtttttcttcttggaaacctctttagagaacccctttccaacaccttcaaagagagcctcgagtagggcgtccataacttcttggggtgtgccagaaagagtccccaaataggatttaagccgagctgcagaagtccccttttgcaaggattgtttgatctcactaacaagtctttcatgggtattattatcagcaccgttctgatgactcttcgtctcaggcttcttcacttcatgatcaggagacttctttggtgaccttttctcctcttcaacggtagaaagcatcaccatatcagcagtaacagcactcaactgctcctggattcgcttcttagctgcctccaaggaagtgtccgtctgccactggacatcgtcgtcatcgtcctcctcagcagcttggtcattctcatctccctggctgtgagtaggggagcgatcctcatcggaaccagtgtttttcttcttgcttgatacttttgaaccagaagttcctttcttctttgctgcctccttcttaagcttcttttgctcctcgtcagcggcctccccttccttaagttgttctttgtcagccctcctcaaggctttcttttctttagctgtcttcttctgctctggaggattcttgaggataaaagtcgtaagcttgtccctcatatcaacatcagatacaaacccacatgcagcacatttcagatttagcatctgcgtcttggttataataatttcagtttctggattcccgcaaccatagcactgcacatatttcttaatgaagttctccagaagtccagcaagctttgcagtgtcatgagcaccattcacatgggaagttccagtcttctcatcaaattttgattgggctccaagctcacagccaaaatacttcgtggtgtacgaagcaggtctagccaaggcctttgcaatatcgaccatattaaccacattagtcttgatgccatttcctctgccttcaatcttcgttatcatccttggcatcttatacctgtagaaggcatcatcacggttcgaagcaccaatgttttgtagagccatggtgtgagagatgatagattatatcagaagggtgttgcctcttgacactagaaatcctcctttaccacagggttgcatagattggcaaccaaggaactctgtgttattcccctctaataaaccaagatgtatgcattcaacttcaacagaagcagctctgctcttttttctagatgtaggactatattcaccgagtaatccaattgacgataaaaaaagagtggcccgttcagacataaaataagttctagacgtcacacgctccactttgacaaatt	2131	GO:0003743-IEA GO:0006413-IEA	translationinitiationfactoractivity-IEA translationalinitiation-IEA	19.1912	19.7111	25.5409	27.3161	36.0253	40.9224	35.3704	30.6017		0.942462	0.619637	0.878717	0.339998	2.26591	2.04626	0.697527	1.59632
Dhingra_Pear_16_GATCAG_L001_R1_001_paired_trimmed_paired_merged_contig_37470	[BLASTED, MAPPED, ANNOTATED]	FALSE	[START, CURVED, LINEAR, BLASTED, MAPPED, ANNOTATED]	TRUE	0	C:membrane	transmembrane [Medicago truncatula]	tagaataaattccaccaccaaccacataattttcacattgaacacgccaatcatcaatccaacaactacccagatgagaacaaattgcaactccacagataccaaacttcattttagtttcaatgaattcaaagtcctattgatacctctacctatccattcaattacaattacaaccgccaatctcgcctaaccaagttggctaaagcagtgtgctttctgtctccacccaagttcgaattcctgtcctctagtttagattataatagaatatcgctccaataaaaacaacattacattttgaaactaaatacagatgcagttactcaagctacatccaattacaccatggatacaaattaaaggttcgacatttattaatttaagctatctatttagctgctccttaacttgattatcacaaaaggtttcttttctgtacccaaatcaacaaaaatggtcggacctgattcgaaacaatgctggtgtctagagagagaaaaaatcggatgcaatcttgaagatgaggaagcagaggaacgcgaagaagatcgagaggaagaggtaatccacgaagacgaagaactcggtggagccgtggctcctcttcttcttattcttcgcgacgctggcgtccttagattcttggcgcaattcttcgaccttcgccattgttgttttctgacccggttcaggcgatatcggatctaaaaaggggtaccgagatcgaggtgtaagagaattttcagatctggggttcgttctgtaatttcaaaaattttggggtgctgctatttgtttgagggaggcagaggaagttggtttctgtcgacggcagttggatcccgcgcgatctgtgaaatgttgggtggtcacgtgcactgcatgtgatg	893	GO:0016020-IEA GO:0016021-IEA	membrane-IEA integralcomponentofmembrane-IEA	0.162651	1.80704	3.6293	0.869501	4.31298	4.61056	5.99791	0.671852		0.0895258	0.221336	1.43449	0.279668	0.819436	0.662575	0.375069	0.145389
Dhingra_Pear_16_GATCAG_L001_R1_001_paired_trimmed_paired_merged_contig_34306	[INTERPRO, BLASTED, MAPPED, ANNOTATED]	FALSE	[START, CURVED, INTERPRO, BLASTED, MAPPED, ANNOTATED]	TRUE	0	C:integral component of membrane	transmembrane [Medicago truncatula]	atgcactgcaagcatacaggcacaaaacattattcacagatcccattctgcctggcagattgtgatctttcccctccaaattctacaagctttcacattgctgtcttatcccacgaaatcacacaccaacatgtacaaagcaacttatgcttcaatagttgcatcataaaattggatcaaacatcctccatcgaaccttatagaaaatgtgttaatgctaaaaattattggatcttagccagaaaagaatcttttccatgattgccaagggagaaatccaccacattcaggacatttcacatggttgtctttggtcaaaactagtcctgaccctctgcatacctcgcatcttttctgtgcgattattcttttgctgaattcaattccagcgaccacaaaaggtgttactccagctatagctccgacaacaatttgccaggtgatgacgaccggggtcggatcagctacagctgaaacatcgtcgattgctgcaatcctccaagcttttttgcttggtttttgtatcgcaaggttctgtggttttctggtaaagcttgcacactttgcaatgtttctgctttcaaacaatagactgctgttggaaatgcttggatttttcatgagtattgaggaagaaactgaggcttccattgccacgacgagaaaggatgccactcaggcacgggcactggcgggggtgcgacttt	707	GO:0016020-IEA GO:0016021-IEA	membrane-IEA integralcomponentofmembrane-IEA	10.8574	0.493241	0.0796104	0.0929253	4.91346	2.5637	0.153391	0.185318		2.54812	0.0518605	0.0796104	0.0929253	0.468799	1.12684	0.0768561	0.185318
Dhingra_Pear_16_GATCAG_L001_R1_001_paired_trimmed_paired_merged_contig_21134	[BLASTED, MAPPED, ANNOTATED]	FALSE	[START, CURVED, LINEAR, BLASTED, MAPPED, ANNOTATED]	TRUE	0	P:phosphatidylinositol biosynthetic process; C:integral component of membrane	transmembrane 128 [Jatropha curcas]	gaagctcttgttctggatcagtaatgtttctcacctaactctgaggcataatctgtacgcagcacatcatgctgttgcctaaatatcccgattataatgtacggacatataaccatgcctgccataaacagcgtgaacaaaagaggaagcgtcaagaaactccatattggccacaaagcaaagcagaagaagcaaaatgagatgccgccaagtagtgtcacaaacggcagagcagttatactttctaattcccatttctcgtcaaatctccttacgctccatgccgacatactcgtataaaagaagatgataatgtttaaaactacgcccaccatcccaaggtataaaggcaatcttctaattcgctcatcatggcagaagatatatatcatattggatttcctgtcaccatagtacacaatgaatgctgctgaggcaagccaaagggcattctccaaaatctcaatccgcgaccaaactttcggactttgtggggacggagagcgcataaccgagcatgcatcatcctcaagatcatcgccgctcgatgcatatccctggctatgcctctgcctcatatatccggccccagttggcgtaccacccgacatcaagacaaacaatataaagtacacaaactacaagaatctcaagccgcagaatctgaccaaaccactccaatcaatcactaactaaacccccaccgggcaaaactcaattctacaaagaatgtagtaaaactgttctactctttctgctgctcctaaacctctaatcaaatatcaagcagcaatgtgtttctgtatctatcacaatctatgaaaattgaatgcgataatctagtaattcaatcaccaaatatcacctaaaattacaaaagtccaccacttgatcatcaaagaaccaataattttttataatccaaagaacccttatcagaaatccaaattcccgcaaaaccatctcgaattcgaatacaaaaaacaaaaatttcagaagaacaaacccatctggcccccaactcaaaaatcctctcccaacagagaacgaaggcttcaaattcttcaaacccagttccccaattcaacctcccctggaaacccagacggcaatttcatcggtttttccgattcgcagacatcaatcccaatcccgagcagcagtcctggaataggggagcacagagggagagctgcaaaggctgtgcgactaacggaactccagaggggtattttgggtcttttgcgagcgggtgcatgtggcgtccctgcgcaggtgtttggagagggaagaaggaaccggatccgttctgtataacggaagaacgtgtttggattgaattggaagtttggaattcgggaagaagaaattaaggatgtgattcttttcgtgcacgttcgaaaggcagaaaaaagaaccttcaattttgatgacgataattttgattttaaattttgtaaatttccctctttactgtttttcgttttggtatgcgtattatgatttttatgattcatcgtggatgcaagggaataaga	1538	GO:0008150-IEA GO:0016020-IEA GO:0016021-IEA GO:0006661-IEA	biological_process-IEA membrane-IEA integralcomponentofmembrane-IEA phosphatidylinositolbiosyntheticprocess-IEA	6.97488	13.1904	11.534	7.69972	10.5064	11.6499	13.6982	8.38668		0.86554	0.468907	0.781324	0.292013	0.66281	0.207378	0.603142	0.458849
Dhingra_Pear_16_GATCAG_L001_R1_001_paired_trimmed_paired_merged_contig_27052	[BLASTED, MAPPED, ANNOTATED]	FALSE	[START, CURVED, LINEAR, BLASTED, MAPPED, ANNOTATED]	TRUE	0	F:transporter activity; P:transport; P:plant-type hypersensitive response; C:integral component of membrane	transmembrane 184 homolog DDB_G0279555 isoform X1 [Gossypium raimondii]	ttgctctgtcagtatgtcgatcgagtgcgggctgatcaacggattgatcaacacgatccttcttgatgcccaaattcatcaatgttgtcgtcctctttgatgagttagctccataaaccaccagctcttctggccagcccaagtatatcgacgtcttctaaaaatcacgccgaaatcatgacagcatttacaattttactctagtgtttgtcttacatacagctgttagcatcatctccatgctctagtccgagatgttgaagctttagactgggactgctgcctcctaccactggttatgccactgtcactggcactacctccaacaagattgtcgtgagcttcggaaaactctctattccatgaattcaaggggatcagataactatcgtccttgatgctcttcctctgctcctcgtggcgtttcacattctcggatatctgatgcaaggttttgtttatctttgcaatccctctttcaactggttctaccacatgagaaactgtatacttcatgtcatcaaccataatttctccacttccaaaaatcacatcacgaacactctgggggaaattcaggcgcttttctctctcatcgtgccgtgccactgccaaatgcactctggttgttctttcacaatcacgtacctcttctggatcgggaggtgctcccagagatgcatagtcagtcattacagcaacattccgaacacatctttctccacgtttgtaaggtacagctggaaatacataaaggtggactacagcagcaacacccatctctatgcatatgatgtagtcttgtatccgagttttcagctcctgagccaatgaccctttgaaggcacccatagagaaaagaaatgcaacagcgattccttgccaccatgtcaagaacacaatggacttaaaagtcagaaactttgccaagggtttaatgggttgtaatttgtctttaatgacagagtaaaactgcacaaggcagtatagggcccatgtctgactaaaatttagaacaactgccaagtaaggatagccatatctcccatcaaatttcccctctccataaacaccaaaagactcaagaatcattgctagcaaagcgcagatcaatttcagtatcatatactgaacgatgccaattttaacagcatagtagaatgcggagccaagaggccagtctcctaagaggcaattcagtgggaaaggatgctctacaactccataagcataagattctttcaaaagaggtgtgctcgagtcgactatgctttgactctccataaattcaattgtcctctcctcgccacctaagcacgctatcaggtatctctcaaaacaatatagtgcaaaagcctcatagcagtcccgaattgcttcgcaattgaaggccgcattggagtccaacagtgacaaaaacgattccagtgcatagacaggaaccatcaaaatgagaccaatcagaaacttctgctcctctggctgattataagcagctaaatgctcgaagataaggtacatggagagaagaagagcaacaagtacgaaaatgctagcactgaggattggccagctgaaagctgctgatgattcagcaccaaggttgagtgaccacatttctcctaatctgctcgaggactcgactagggatataaagaaaaaggaagaacataaaatgcccctccatcccattgagttagagtctcaaaatatatggttaaacttgagccaattggacgtgctttataattttggttagcctttgaggatgtaaggaagaagcatccagggaaaacgagaatcgtgcttggaattttccggtgcacttaaatgtcttgcatcaacatcactcttcattacaagcatcatgcaaacccaaacaagataaatgtcaggaagtgataagttcatatcactacatgcaaaagtctatagattgcttcataaggcatgatatcctcgggttggagtttctcaacccatgtctatctgcaaacatttagtttgggttaaaaacaaatataac	2026	GO:0008150-IEA GO:0016020-IEA GO:0016021-IBA GO:0016021-IEA GO:0006810-IBA GO:0009626-IEA GO:0005215-IBA	biological_process-IEA membrane-IEA integralcomponentofmembrane-IBA integralcomponentofmembrane-IEA transport-IBA plant-typehypersensitiveresponse-IEA transporteractivity-IBA	10.1737	18.159	24.013	11.8471	8.75702	8.02145	14.5574	8.33855		0.859653	1.31288	2.85818	0.345229	0.370504	0.733374	1.13378	0.893994
Dhingra_Pear_16_GATCAG_L001_R1_001_paired_trimmed_paired_merged_contig_18552	[BLASTED, MAPPED, ANNOTATED]	FALSE	[START, CURVED, LINEAR, BLASTED, MAPPED, ANNOTATED]	TRUE	0	F:transporter activity; P:transport; C:integral component of membrane	transmembrane 184B-like [Populus euphratica]	cgttagattccagccagtaaagcatatcgtgtgggaagccatttgctcgaattgcttcctcttcttcttcttcctttgatctatcggaccagcttttcgcgtctggttcgcagatctccctcgaaattcaccgtgctttcaaattctaaatccttggnnnnnnnnnnnnnnnnnnnnnnnnnnnnnnnnnnnnnnnnnnnnnnnnnnnnnnnnnnnnngttttcactgctggtgttgctcaggggtttaattggattaagttttcggaatggcggagtcgaccccaatctacctgagcattattgcttttttctgtactgttggagccatggctttggccattatgcacatctacaggcacctcatgaattacactgaaccaacttatcagagatacattgtccgca	407	GO:0016020-IEA GO:0016021-IBA GO:0016021-IEA GO:0006810-IBA GO:0005215-IBA	membrane-IEA integralcomponentofmembrane-IBA integralcomponentofmembrane-IEA transport-IBA transporteractivity-IBA	4.61437	9.46114	10.1819	7.16144	6.27726	7.26033	5.42973	5.81186		0.251518	0.770809	1.24688	0.977947	0.656059	0.507461	0.811977	1.45761
Dhingra_Pear_16_GATCAG_L001_R1_001_paired_trimmed_paired_merged_contig_6397	[BLASTED, MAPPED, ANNOTATED]	FALSE	[START, CURVED, LINEAR, BLASTED, MAPPED, ANNOTATED]	TRUE	0	C:chloroplast; P:myo-inositol hexakisphosphate biosynthetic process; C:integral component of membrane	transmembrane 64	cgatatcttttacagcatcctttgctagtcgtgttacataagcagcagccaatgctgtggctaacagtccaagccctagtgtcaagagctgaccatttcctccaggcaaaccaacatcagattcttcttgaattatagctcgcccaaatgcaccagcacttacgtaagcccatgttcctggaagcatccccaaccaacttcccaacacgtatggtacaaactttacagatgtcaatccatataaatagttccccaatgaaaagggaagcaaagggctcaagcgaaggagagtgacaactctaaatccattttctccaatagccttatcaatggcaagaaacgttttgtttccctcaaccattttcagaatacgctcacgagcaaaatatctagcaataaaaaaggcaatgctagcagccaccgtgccacttatggagacgagaatagtgccagtcactgtgccaaagagaagaccagctgacatggtcaatggaattgctggaatcgcaatgatttctagtccggcataaactgctacaaaca	543	GO:0008150-IEA GO:0010264-IEA GO:0009507-IEA GO:0016020-IEA GO:0016021-IEA	biological_process-IEA myo-inositolhexakisphosphatebiosyntheticprocess-IEA chloroplast-IEA membrane-IEA integralcomponentofmembrane-IEA	33.4961	14.697	12.3562	13.593	17.6913	13.8982	15.0714	16.6576		2.56505	0.766516	1.70268	1.05179	1.91851	3.82608	1.55103	2.23341
Dhingra_Pear_16_GATCAG_L001_R1_001_paired_trimmed_paired_merged_contig_3825	[BLASTED, MAPPED, ANNOTATED]	FALSE	[START, CURVED, LINEAR, BLASTED, MAPPED, ANNOTATED]	TRUE	0	C:integral component of membrane	transmembrane 64-like	ttgcttctgtggcattatttcccactgtacttttaccatcgtcaccttctatgtgggtggctggcatgacttttggttatggctatggatttcttctaatcatatcagcagcagctgtgggtgtatcacttccatttttcgttggctctctcttctatcacaaaattcaggggtggttagaaaaatatccgaagagagcatccgttttaagatcagctggggaaggagactggtttcatcagtttcgagctgtaacattaatccggatttctccattcccttacattat	289	GO:0008150-IEA GO:0016020-IEA GO:0016021-IEA GO:0003674-IEA	biological_process-IEA membrane-IEA integralcomponentofmembrane-IEA molecular_function-IEA	26.9204	43.8695	39.6776	22.3141	50.7118	50.0095	42.613	22.2467		3.29206	3.35473	3.76165	0.99103	6.45911	6.5596	2.13125	4.33023
Dhingra_Pear_16_GATCAG_L001_R1_001_paired_trimmed_paired_merged_contig_2865	[BLASTED, MAPPED, ANNOTATED]	FALSE	[START, CURVED, LINEAR, BLASTED, MAPPED, ANNOTATED]	TRUE	0	P:amino acid transmembrane transport; F:amino acid transmembrane transporter activity; C:integral component of membrane	Transmembrane amino acid transporter family isoform 1 [Theobroma cacao]	cccaagaagataatacttatgagcccaatggtgactagtgcaaatctcatattatccagaaccatcggccttgcagagggaaagaggaggccatccaagttgagccgcaatggaaagaagacaatgggaaacacaagcataaggtgagcagcatagctgacacgcaccgcatcattgagcacagaactgtaaggaatgccaaggttcgtgtcgaagttggcaagcacatcgtcaagagttccgtccccaaataggaggaacccaaaaaggcttgtcattatgtaaacagatgaacataaagcaagcgaggtttgtacaacccctcttatctgcgtagaatcttcaagctcgttgtggatgctgtggacattgtagtgacagatgtatgcagtgacaagaacggggactacggtgaagagattgaagaatgatgagacgtcaataacatcaggtagcaatctgggcattgcaatgcttccattgatcaacttgacaaccgtaattccaacggtaataacaagaaatacaactgctagtgcaactgatagggcagatgagaagctcaatgaatcaattcgcttaaagcatgccaatggagcaaatatgccaagtgtagtgacaagaagaacaatgaatcgcgcagtccaccagtgtactccaaaccatccctcaagtacaccagcgtggtgaaccccactcgaagatgttccagaaagcacatcaccaatgataatcatgtagacaatgagcacgccgaggttgttgactaaaaccgatacctgcaacaaaatctttccatattttccaaaggcatctcccataagacctccataagaagcagacttccctgccctgctgaacctaagtatcagttcgatcgatgcctcggtcaagaacgccatgaagatgatcatggagatcccaaggacaaggcctaacactttcatggtggcaggcagagccatgatcccagcaccaacaatggtggtggataaattaaacactgccccagtaaaggaagctccattgaactcatcaaaccctgcatcttccacttgccctttgggcaacaaaggagcattctcatcaatcactcctttgtgctttcttgacttcttctccttctttggagcaagacttccaattgtcatatttttaatatctcaaaaacagatcttccaaaacaaaggtttgaagcttatgggaaatccagaaagcagctcaaccacccaaccagtactcttttttttttctttcagaaaactcaagctaaagagtaagatcttcagaaaaaaacagcaaaaaaatcaccaataccaaatctttctgagagtaaaaaggctaatcttttgcaaa	1356	GO:0016020-IEA GO:0016021-IEA GO:0015171-IBA GO:0003333-IBA	membrane-IEA integralcomponentofmembrane-IEA aminoacidtransmembranetransporteractivity-IBA aminoacidtransmembranetransport-IBA	45.7356	98.3499	59.061	41.5946	70.1263	67.1085	76.615	41.962		5.6067	1.97269	4.1501	0.670959	4.13358	8.9231	4.64511	5.60601
Dhingra_Pear_16_GATCAG_L001_R1_001_paired_trimmed_paired_merged_contig_7004	[BLASTED, MAPPED, ANNOTATED]	FALSE	[START, CURVED, LINEAR, BLASTED, MAPPED, ANNOTATED]	TRUE	0	C:integral component of membrane	transmembrane and coiled-coil domain-containing 4-like	tgaattgatatgtatatcaattgtatcgaaaacaactcttcacgttgccgcgtggacaagcaatgaagaagtagccaggacaaatttcaggatttcaaaaaaatttcagttcattcgaggcttcaggtggcatcactcatggccccgccgtcgtatctgacgccgacgcagcggtacgccgccggagctctgttcgcgttcgctcttcaccaggctcagatccaccagacgcgccctctgcgattgtcatcacaagaagaagagtcgacggaggagcggaccagcagcgtcagcagcgccgactccgtctccgacgacccggatctctgggtccacgaaaactcggatctcctcgcacccgttttcaggtttctggagat	380	GO:0016020-IEA GO:0016021-IEA	membrane-IEA integralcomponentofmembrane-IEA	8.47649	16.9466	26.5534	17.5907	38.0886	44.0929	43.4708	38.2695		1.25607	1.97599	1.86531	2.27693	3.19737	2.06283	7.1684	5.6961
Dhingra_Pear_16_GATCAG_L001_R1_001_paired_trimmed_paired_merged_contig_87030	[BLASTED, MAPPED, ANNOTATED]	FALSE	[START, CURVED, BLASTED, MAPPED, ANNOTATED]	TRUE	0	P:drug transmembrane transport; F:antiporter activity; C:integral component of membrane; F:xenobiotic transmembrane transporter activity	TRANSPARENT TESTA 12-like	taaatgcaccccaaaagtagctgctgatatgtaagcacttggggccacaattcgttgtgcttggagaaacttttgaatggggaagtttatggcgtaggcaaatatttgagggatgagaccgtagacaaagacggcggcggctgaggccacggcggttggttcgccgagtaaaagcaacaagggttttgcgaggagaaagactgccagaagtgggaggccagtgagggagaggactatgattgctctttgaaggtatatgcttaacatgtcatacttttgggcaccgtaggcttgcccacatagagtctccactgcacttcccatgcctagcatgaggccataggccaagagttggatgccgctgttgccgagaatggcggcggccagctcaagattgccgaggtggccggcgaagacacgagtggaaagtgacatggagttgttaatgacataaaccaagacggcgggggcagcaaggcgaaagaggagcttgagttcgatccatgtggccatgcggagtcgcttgaatgggggcaattgggtgtcggacagcaccttctcgagtagaaagtccacaccgtctccattgctggagggttctgctgccggttccggttcggagtctaagatgggttggagttggtcttgagacatttctggacaaaaaacgtggtggtatatgtgggtagcagtgcgccacggggaagtatatgttctgaggctgcattaataatccacgttagagaatgaattcatgttc	760	GO:0055085-IEA GO:0016020-IEA GO:0015297-IEA GO:0016021-IEA GO:0006855-IEA GO:0015238-IEA	transmembranetransport-IEA membrane-IEA antiporteractivity-IEA integralcomponentofmembrane-IEA drugtransmembranetransport-IEA xenobiotictransmembranetransporteractivity-IEA	2.03771	1.08309	0.148117	0	2.53722	3.28216	1.04686	0.473137		0.775301	0.21778	0.148117	0	0.948323	0.547672	0.62397	0.201954
Dhingra_Pear_16_GATCAG_L001_R1_001_paired_trimmed_paired_merged_contig_44662	[INTERPRO, BLASTED, MAPPED, ANNOTATED]	FALSE	[START, CURVED, INTERPRO, BLASTED, MAPPED, ANNOTATED]	TRUE	0	P:drug transmembrane transport; F:antiporter activity; C:integral component of membrane; F:xenobiotic transmembrane transporter activity	TRANSPARENT TESTA 12-like	taaaacaatttgaatccgtccttattacaatgacattgggtgtgccgagccagtaattatgacttgttgaaaactcgtgactttatggtatgttgaaagaacctagcttgactgttgaaaaatcagcagctagcgaatcacggataaacatgtgtccaaattatgattaaaaaaatcaattatttgaacatgtgttaacctataattcgctagcaaaaaagctgctgctgatttttttcagcatccaagctttctccatgttgaaaactcgtggcctgttgaaaacttgtgacgccatcaactttttagtagaggctgcttcttgtcatcccatttctccacgcgacttttggctttgtccacctctttatcccagtcagtacgaaatgttacccacagtaaaattaaggtctgcattagagttcctcctatcatccccgaccatattccctcagcaccaaggtcgaacacaaatccaagaacacagccgcatggaattccaactacgtaataacatcccacattcacatatgccacaaatgcttgccacccacacccaaccgccaccccggataggactggttgaatcccattgaggattagagtgacggccaaatatggagtgaggtgcgagactgccttggccacagtttcaccgctggtgaaggcataactgattacgtcgcggagggagagcacaaccacagcttccagaacagcaaaagctaaggacaccgaagttactactataaccgagaatgctgctgactttggattcccagaacctagctcattgctcaccctcacacttgcagctgcattgaacccgactgaaaccatgaacaacactccatttaacgacatgcatacggccaaagaagttagggcaagctcaggattttttagcaacccagcaatcaaaactagcacctgagtgtaccaaacctccaagcacaacatcaccgccga	969	GO:0055085-IEA GO:0016020-IEA GO:0015297-IEA GO:0016021-IEA GO:0006855-IBA GO:0006855-IEA GO:0015238-IBA GO:0015238-IEA	transmembranetransport-IEA membrane-IEA antiporteractivity-IEA integralcomponentofmembrane-IEA drugtransmembranetransport-IBA drugtransmembranetransport-IEA xenobiotictransmembranetransporteractivity-IBA xenobiotictransmembranetransporteractivity-IEA	2.47431	0.564699	0.165482	0	3.62837	3.40452	1.21222	0.235187		0.682526	0.00614569	0.100988	0	0.938289	1.02492	0.380729	0.0446944
Dhingra_Pear_16_GATCAG_L001_R1_001_paired_trimmed_paired_merged_contig_1389	[BLASTED, MAPPED, ANNOTATED]	FALSE	[START, CURVED, LINEAR, BLASTED, MAPPED, ANNOTATED]	TRUE	0	P:metabolic process; F:transferase activity	transport and Golgi organization 2 homolog	ctgctgctcaacagggacgagtttcacagcaggccaacagagcctctggcatggtgggaaggaggggagatcttagggggaagagatggattggcaggtgggacatggctggcttgcaccagagatggtaaggtggcttttatcacaaatgttagagaagttcagaagcttgctcaagctaaaagcagaggggaccttccggttcgattcttggagagcaagaagagtcccatggagttcgccgatgaagttgtggaggaggcggatcaatacaacgggtttaacctgatattggccgatctttgttctaggaccatggtttatgtaaccaacagaccgaaggaggacaggaattttgtcactgaggtctctcccgggatccatgtcttgtcaaatgcacaactagattctccttggcctaaggctcaactactaggcgatagtttcagagagatacttatggaatccagcggcgacgatcttccgataaaattaatggttgagaaactaatgacgaacacggttaaagtcgaggacgaaagcctcctgcctcacatatatcctccggaactggagcaccatctcagctccatatttgtggagaaagcccctcagttgggacactatggcactcgaagcacctcggcattgtctgtgaagactaatggggaagttagctactacgagagatatctggaaaatcaagtgtggaaagaaggaacattaacttatcagattggagatggc	747	GO:0008152-IEA GO:0008150-IEA GO:0016740-IEA	metabolicprocess-IEA biological_process-IEA transferaseactivity-IEA	20.2035	35.4624	38.885	28.7279	34.68	28.1431	27.5954	24.4785		1.65189	2.08889	3.87916	1.64446	0.464777	3.26969	1.71948	1.63424
Dhingra_Pear_16_GATCAG_L001_R1_001_paired_trimmed_paired_merged_contig_9479	[BLASTED, MAPPED, ANNOTATED]	FALSE	[START, CURVED, LINEAR, BLASTED, MAPPED, ANNOTATED]	TRUE	0	F:inositol hexakisphosphate binding; P:auxin-activated signaling pathway	TRANSPORT INHIBITOR RESPONSE 1-like	aagagtgagcacaaaagctgctcagtcttcagaaggtgagaacaaaagccggggcatcctttcttggcccggcaatagaacggtaaacatagactttatcagcctgactgtcatcaccaatttcatcatccttcatcacctcaacattcaacctcggcaccttacttgccaatgaccgacaggcattcattgtcacaaggcaggctgacatccaaagtgacctcatagattcatatttctctaaacctgagagcaaagctgcgtccccaaacgggcagtcccgtatctcaagtttcttgagcttggggcaaccattcatcacgtactgcatcccctgatcactgtctccagcgaaggctactgaaaggtattccaaattcttggcatatttcccaatgtattcaaatgtaaggtcagtcagtaaacctgaaacggaaagcctttcgagtttagtgcaagtcttcaccaccgcaccaaaagcctcatccataggctcacccgtcaggtgatctggttttgctggggtcattatgcagagacggaagtgggttatatcagggcagttttgtgcaacagttgctacagcggcattagtcatctgccaacaaaagtagaggacatagcggagtcttggacagccattggacacagcaacaaacccagatccagtcaccccatcaacaatatcatctccatcgggagaagaagggaaaacacggagttcctcaagcaaaggacagtttgatccaacagcctccaacccttggtcttccactgtgtccagcacccaaaggcgccggagatgtggacaataaggaacaagtttagcaaggtcccaactttgcaaagttgctgcatagctcaaattcaggaaagtaagattcgtacagacaggatacagaaccgggagataaagagctgttgcttgccataaaccagagactgcatataaattcttgcaattgctaaacactctttcgagttctgaatgctgagagggtgtgagctcttgccagaacgagccggtgcctagctccagaagttgaggagcatgggtgagaagacttcgtagttggtccaaggttacagttttattaacctttaacaccttcagtgatttgcacctacttacaagactctcaagagcatcgaagtcgacatcggaattcaggcaggaaaagtttagtatttccattgacgtgaaggtttcagggaagcagcttaaccagtctccacttttatcatcgatgtcgttttcctgtatgtcgagctcagtcaaattcttgcagtcagtggcaatggcttcaaggccatcggtgctgaacccgtcacagctgagcagcgacagagctttgaacc	1359	GO:0000822-ISS GO:0009734-ISS	inositolhexakisphosphatebinding-ISS auxin-activatedsignalingpathway-ISS	6.86138	21.8942	48.3037	37.7145	13.5322	27.3731	47.0948	13.6022		0.262208	1.56057	14.7558	5.46457	0.966451	6.06799	1.74077	0.500143
Dhingra_Pear_16_GATCAG_L001_R1_001_paired_trimmed_paired_merged_contig_9481	[BLASTED, MAPPED, ANNOTATED]	FALSE	[START, CURVED, LINEAR, BLASTED, MAPPED, ANNOTATED]	TRUE	0	F:inositol hexakisphosphate binding; P:auxin-activated signaling pathway; C:integral component of membrane	TRANSPORT INHIBITOR RESPONSE 1-like	ctgagcagcgacagagctttgaacctagcaaaagaagcagccaagaactcaaggctctcatcactcaccgtcatcctcttcagcctcagctcctcgagctgcgggtattcagcagcgaacacctccagccactgccgaacgtcgccgccccaattcggaggcaccagattgaagtccgagaaccgcggcctccccttcagggtcacgcttcggatgttgggaaaccgcctggtcacgatctccggcgacacggagtagcagtttccaatgaagacgtggcggcgagagtggcgctccacgtcgtaccagtccttgcagaccagcgagacggagctcctgtccttgggtgacgtgaccaggttc	363	GO:0016020-IEA GO:0016021-IEA GO:0000822-ISS GO:0009734-ISS	membrane-IEA integralcomponentofmembrane-IEA inositolhexakisphosphatebinding-ISS auxin-activatedsignalingpathway-ISS	1.87323	5.43068	8.49416	5.42473	0	0.136112	0	0.120312		0.403319	0.632338	2.11177	0.157903	0	0.136112	0	0.120312
Dhingra_Pear_16_GATCAG_L001_R1_001_paired_trimmed_paired_merged_contig_116552	[BLASTED, MAPPED]	FALSE	[START, LINEAR, BLASTED, MAPPED]	TRUE	0	F:methyltransferase activity; F:O-methyltransferase activity; F:S-adenosylmethionine-dependent methyltransferase activity; F:transferase activity; P:aromatic compound biosynthetic process; P:methylation; F:protein dimerization activity	trans-resveratrol di-O-methyltransferase-like	acttttatgaatacagtttatcaaacgctcaacgactttattttacaaataattattcttaaaacatagcataagcagctttaaaaaaaaaaaaaaacacacatcaatcccaaactggtccataatcatatggtatgcaatttgaccgtacttattcagcaatcagcatccacataaatcatacatactacatggttgcttctaactttctaaagaaaaacttcaatgagggatttcaaaccaaatattggtgtcaccttgtatctgctgaaaccagcctccaggaaga	289	GO:0008171-IBA GO:0008171-IEA GO:0046983-IEA GO:0016740-IEA GO:0008168-IEA GO:0008757-IBA GO:0032259-IEA GO:0019438-IBA	O-methyltransferaseactivity-IBA O-methyltransferaseactivity-IEA proteindimerizationactivity-IEA transferaseactivity-IEA methyltransferaseactivity-IEA S-adenosylmethionine-dependentmethyltransferaseactivity-IBA methylation-IEA aromaticcompoundbiosyntheticprocess-IBA	10.5031	4.40794	1.27423	0.745602	0	0.184664	0	0		2.10619	0.591789	0.352359	0.176364	0	0.184664	0	0
Dhingra_Pear_16_GATCAG_L001_R1_001_paired_trimmed_paired_merged_contig_54877	[BLASTED, MAPPED, ANNOTATED]	FALSE	[LINEAR, BLASTED, MAPPED, ANNOTATED]	TRUE	0	P:defense response to insect; P:fatty acid beta-oxidation; C:membrane; F:lipase activity	triacylglycerol lipase 2	ttaattcagcatggtgtccttgtggtaagttttctcctgacatcctcgttaatacgcatgattttgtccggtttacgggaattcttatgtacgattaaggtacgatctctcattagtatttttctcatctcgcaattaggacgcaaaattttgctcctgtttacgtttaactatgctctgcgtctttgatgaagaatcattatggcatatattgattaaagtttgccttttcgttccaccaccacaatttcaaattatgagaaatgcaccgaaagttgctttagatcgatcgttacgggcaaaagtcaaaaagggaaagtaagggacaacgtaagaatgattaacgcgtcatgttatattgttatgtacgtagacgtgagttaagtcagataattagaaatttttgttggtaattttcacatatttttgataaatttttttttttgtcaaatattataaataaataagaaaagtgttattggcattcaaaaaatttcattttacattccttatcataagtgtattttttttaaatataaaaaatttaaaatgtaaaatgaaaaatttagagtgcagataaccattttcatagataaagtcgtttaaaataagaaacttccacgtaagttacaagagggcatgccacgtaaacaagattcaaatgtttggaggtaactcatcgtcaaattacaaaaaatcaaatttaaagtttcaagaagtggctctgaatctgattggattcttatgaggaggcaaaaaggaccatcagaacagaagctgtccaaaaaatcatgcaccgcctcacgcaaaaatccaatggtgcataattcaagattcctgcatttgtttctcttaatatcaatgttttaaaaggctcgcatcagggtgtgcctagacgttctatgaagttgggcttgaggattgatacctttcttttgagggagtgggcagaaggcgctgcctaggcacgcctcaggggattttaattttttaatttttttaattttttatttttttataatactctcaaatccaaattttgggtagggttttaactacctcatacctctttattgcactatcatctctctgccttgtttttcgatttttattttttatataaaggatgtgtgcgccgtctacgtgcattgttatatgtgtgctcattgtgtttttcatcctctattatatatatatgtgtgtatatgtatttataatatatgtgtgtgctcaggatgattattgattaataatcatcttcttttttaatataatatatgtgtatgctcagtgtatatattaaaaaatttaggtcttgtgaggcttcgcctcacgcctagattgggctatccctcgaacgccttgctcacacctcacgcttttaatacactgcttaatattgactctattgaagttgaggtgtaacgtatgcaaatataagttagacctgttttaactaataagtgtactacttgttgttatgtattaagatattttgcgataaacgttaatacttgtgctaagtaggtgaggagatgcaagttgggaacacttatcaatttcgacatgattaggagtcgtctatttgaagttttaggacatccgagtttaaatctctcaacctgaaagctagggagtctttgtcaaatatatctttattggtgggtttctatattcagcatgtgcctggtggatggagtcacctggctcttgaattctccggacagaaatctgccgttgattctggcggacgacggatttgatgtgtggattgctaacaccagagggaccaggttcagcaggcgacatacttccatggatccccgcgatccgaaattttggaattggtcttgggatgaactggcggcttttgatctaccagcagtgttcgatttcgtgtatggcaaggcaggacagaagatcaattatgttggccattccatgggaactttatttgtattggcatcg	1968	GO:0009062-IEA GO:0006629-IEA GO:0016042-IEA GO:0016020-IEA GO:0016021-IEA GO:0016298-IEA GO:0006635-IEA GO:0016787-IEA GO:0016788-IEA GO:0002213-IEA	fattyacidcatabolicprocess-IEA lipidmetabolicprocess-IEA lipidcatabolicprocess-IEA membrane-IEA integralcomponentofmembrane-IEA lipaseactivity-IEA fattyacidbeta-oxidation-IEA hydrolaseactivity-IEA hydrolaseactivity,actingonesterbonds-IEA defenseresponsetoinsect-IEA	1.02604	2.2078	17.6953	36.418	3.28997	2.84741	4.33653	2.48631		0.211261	0.0518508	3.32966	3.61973	0.606895	0.773378	0.497179	0.381393
Dhingra_Pear_16_GATCAG_L001_R1_001_paired_trimmed_paired_merged_contig_40991	[BLASTED, MAPPED, ANNOTATED]	FALSE	[START, CURVED, BLASTED, MAPPED, ANNOTATED]	TRUE	0	P:defense response to insect; P:fatty acid beta-oxidation; C:integral component of membrane; F:lipase activity	triacylglycerol lipase 2	taagtgcttcaagaagagcacatgatgtgatttctctataaaacgtttctatgacaccaaaagcttctatcgtaaaacaattttagcctctcaagaagcaaaatcgggcaaataatcaaaatcacatgcggcaccatttagacgaaccaaaactcatgaactcgactgttattgcacataactattattgtaattattgttgcccttggcattaacaatcgattggcaatgatttgctctttagtttgattctagaagtgtttcctactaatattaacagttgttgacgaaattctactaaatatgcattaaaattattcacaatttctgggtacattttacttgagctcatgacccatgtccattagttaaccttcgggcctcagtcttagtaaaatcagtgttgctgcttgaaaaatgcagtcacttgattatacacaatgtccttagcattcaaccccatgatgaaatctgcatgtgcataattctctatgtactgaacagtgagcttccctacatcgtgaagttttagactatccagtaagcgcgccacgtcgcgaagatcggagagcgcgtcttggccgccgtagctgaggaacagaggaaggtcatggggaatgttggagaggttgtaaactggagggttaaatccgccataatgcatcaagtttaagtctggtctgccgtagttatattttgccaacttcccatctcgtacggtttgagccaagtgcaccatgttcttggtggatgttgactgaggctcattctccaagaagagatcaatggtggaagaattgagacagcagtttttgccagtaactgcttgtagtaagtcatagcagtaaactcctggataagcacatagagctttcagaaattcagccgctgggtcccctttcgggttgaactccgcaagtccgaaaagcgtagtgatctcaccaacaaaggctttggcagcagccacaccaagtgcagtgttcatgtggctcaaataagcaatggggcttagcaaggctgctgatttcatctggtccaccagtttcccttctgataacgatgccaatacaaataaagttccc	1082	GO:0009062-IEA GO:0006629-IEA GO:0016042-IEA GO:0016020-IEA GO:0016021-IEA GO:0016298-IEA GO:0006635-IEA GO:0016787-IEA GO:0016788-IEA GO:0002213-IEA	fattyacidcatabolicprocess-IEA lipidmetabolicprocess-IEA lipidcatabolicprocess-IEA membrane-IEA integralcomponentofmembrane-IEA lipaseactivity-IEA fattyacidbeta-oxidation-IEA hydrolaseactivity-IEA hydrolaseactivity,actingonesterbonds-IEA defenseresponsetoinsect-IEA	6.6876	5.27034	67.5032	147.889	10.9997	6.58582	8.43743	8.48499		0.932066	0.607948	16.2658	9.15082	0.847612	3.03623	0.1826	0.622605
Dhingra_Pear_16_GATCAG_L001_R1_001_paired_trimmed_paired_merged_contig_28188	[INTERPRO, BLASTED]	FALSE	[START, CURVED, LINEAR, INTERPRO, BLASTED]	TRUE	0		trichohyalin-like [Pyrus x bretschneideri]	gcgagaaagaagagctcaagcaaaatgctcttgttcagagaacggaaaccgctaacaagccgaggaacccaagtgatcggggacagcttcagcttgttaatcggggtgatcgggtaccctcgctggaggggaaaagaagcgagcaagacgagctgaagcaaaatggcgtcgttcagggaaccaaaatcgataacaagccgaggaatcgaagtgaatggggacagtatcggcctgttaatcggggcgatcgggcaccctcgctggaggggaaaagaagcgagcaagaagagctgaagcaaaacgcccttgttcagagaaccaaaatcgataacaagccgaggaacgggggtcgtcgggcacagtttcggccggttaatcgtggtggctcggagcgtgaggctgctgagctggaggggactggaagcgaggaagaacagccgaagcaaagcgacgtcgttcagagaaccgaaaccgatatcaagccgtggaatcggagtgatcgggggcagtttcggccggttaatcggggggtttcggagctcgaggtcactgagctgagggggaagaaaagcgagaaaccagaggagaagaagaaaaggaagaagaagaagaagcagaagggtaacaggaagtggaagaagaatgctagggaagagaaggaggaggtgactgagaaggaaggtggagtggatgcgcatacagcaagt	707			3.80514	6.15499	8.88915	7.87487	0.713019	0.96455	1.00342	0.593158		0.45096	0.9232	0.440157	0.529046	0.438395	0.310724	0.422285	0.203946
Dhingra_Pear_16_GATCAG_L001_R1_001_paired_trimmed_paired_merged_contig_3891	[BLASTED, MAPPED, ANNOTATED]	FALSE	[START, CURVED, LINEAR, BLASTED, MAPPED, ANNOTATED]	TRUE	0	F:dTDP-glucose 4,6-dehydratase activity; P:nucleotide-sugar metabolic process; F:UDP-glucose 4,6-dehydratase activity	trifunctional UDP-glucose 4,6-dehydratase UDP-4-keto-6-deoxy-D-glucose 3,5-epimerase UDP-4-keto-L-rhamnose-reductase RHM1 [Glycine max]	agttcattctgttggccatgcaagggaagcctctgcccattcacggggatggttctaacgtgagaagctatctatattgtgaggatgttgctgaggcttttgagctcattcttcacaaaggagagattggacatgtgtacaatattggaacaaagagggaaaggagagttattgatgtggccaaagatatatgcagacttttctcaattgacccggagacaaacatcaagtttgttgaaaacagacctttcaatgatcagaggtatttcctagatgatgagaagctgaagattttggggtggtcagagcgcacccagtggcaagatgggttgaagaagactatagaatggtacactcagaatcctgattggtggggtgatgtatctggggctctgctacctcatcctcgaatgctgatgatgcctggtgggattgagagactttcggaaga	451	GO:0008460-IEA GO:0050377-IEA GO:0008152-IEA GO:0016829-IEA GO:0009225-IEA	dTDP-glucose4,6-dehydrataseactivity-IEA UDP-glucose4,6-dehydrataseactivity-IEA metabolicprocess-IEA lyaseactivity-IEA nucleotide-sugarmetabolicprocess-IEA	38.2034	115.846	131.716	123.641	98.937	135.443	183.812	177.316		1.78134	10.6867	30.6659	5.27081	9.32458	18.4215	1.54733	18.8529
Dhingra_Pear_16_GATCAG_L001_R1_001_paired_trimmed_paired_merged_contig_28462	[BLASTED, MAPPED]	FALSE	[CURVED, LINEAR, BLASTED, MAPPED]	TRUE	0	F:DNA binding	trihelix transcription factor GT-2-like	cttcaaactctgtcagcaacaaacactactaaaaaaatgcttgaaactcaagcaaatagccaaaaacacatcaaaattcctaggttaacaaaagaactacaggctatgattaagtggcgtaccttcctagttttgtccgatggctatgctctaccttattcgtcagaatcatcaccatctatctcttctctttcatccatgttttcatcatcctcatcgttttccttctccttcccagagtctccttgcacatgttctactttaccatcaccaatgccattgaaatccaacctactcgaacccttttcggagatttcaaaattcccatttggcagattatgtgtaactcccgtctctcttcctgcaataaaggcttctaaaagctccgaacatccttgcctttgaatgctaacatccatgctaaccgaagacgacgatgaagggacggtcggtgtttttgagtacagctgacccaattgactaaaataagaacaagttttcgacttcagaggacgctttttcgcagcgtctttggttttcctaaagtacttgttgatgttctcccacttttgcttgcaccttctggcacttttctgatagcccattgaagccattaaagcactcacctcttcccaaacatgcccttttgaccccagttccgcaaatttcgactctacactactgcgcactagaatcaaagcctcgacttc	710	GO:0003677-IEA	DNAbinding-IEA	0.967885	1.96977	0.812141	0.0647124	1.91117	1.23884	0.761504	0.188696		0.167647	0.439985	0.125713	0.0647124	0.0558883	0.406157	0.274517	0.106623
Dhingra_Pear_16_GATCAG_L001_R1_001_paired_trimmed_paired_merged_contig_19348	[INTERPRO, BLASTED]	FALSE	[START, CURVED, LINEAR, INTERPRO, BLASTED]	TRUE	0		triphosphate tunel metalloenzyme 3-like	tgccgacgtccttgcgttaagaaagtattggagttctatgacaatagaatgagacgatgaagttcggaacagaagcagagtacagtgatctccgggatttggagacgtcctcatcttttccagttgcactctgctgaataaccacattcactcagtaacgggcagcttcccagctcgaaaagtcgcaaattttgacacttcggagtaggaataccgaaccccattttccttcaaaaagtcctcaagcaccaccttcactccttcagggtcagaactctcacactcaatctcataacaagtaccaaaatcatacttagtctcatccacctccaatttcaagcctttccaatcatacacatccctcacattcctaaatcctcccaatcccacaaaccctaaaaccccaaattcctccctcaccctcctcataaccctagactccgcggccatcagcttatccggctcggcgacgcaggcccgcccgatcgagtgatcaaactcctcctcgtcctcctccactcggctgacgccgtcgacaagcaccgcccgcgccttgagcgtcacggcgca	570			23.2245	32.2641	36.6414	32.9607	4.90283	8.0691	13.2071	11.5332		1.71587	1.75398	1.90929	1.2367	1.10724	1.27151	0.681273	1.68951
Dhingra_Pear_16_GATCAG_L001_R1_001_paired_trimmed_paired_merged_contig_17360	[BLASTED, MAPPED, ANNOTATED]	FALSE	[START, LINEAR, BLASTED, MAPPED, ANNOTATED]	TRUE	0	F:nucleotide binding; C:mitochondrion; P:tRNA modification; F:tRNA dimethylallyltransferase activity	tRNA dimethylallyltransferase 2	ataggtcacaacaatatgcactatttttatgtgtaagaacattttatacatatatctatatatagtgacccactaagacatcgtattctgcaacatttttagtcatgagcaaatctaccaactaaaatactcataatgctattctttgacaaccaaacactcaacatagactgcgatcaaaacttttaataattaagggtgataaaaaattttgatttacccacttcctctcccctcttttctctctacatctctcactactctcccacagtaactcacatcactaacttttatctctgcatctctctctactctcctcagtaactcgcatgcataactgcaagagtcctcatggagaccaccttatttccacctcataaactcctaatccatctaatttcccttgaaaccctagcaaggttgagttgtaatttcaccatctggactccacctttcttcctcgagcgtttgattcttctgaactcaattgcatcgagatagttcagtgtttgcgctggcatagtgacacaaatgagaaaccataatataggccttcattttcttttcctcttctttacgtcgaaaaataggtgaacaactctttaactacaatctacatgttgaggcagctgatgctgctccggtgagagaaacccttgagactttttaagctgagaaactcgtttgcgatggacacgaccctgcctgtgttgttcccactcgtgtgctcccctcaggatcttgtcaccacaggccttgcatgtatactgagtccacaagtcccgctgcatcgtattcactccaatggcatctggggtatccgaatcaggaaccaaacttgaatcctgatcgaggaaagatctaatcatttccacagaaggtccaaccacttctgtagcccatgtattatccgctttgcaggatatggattctgttgcatccaggaaatgtatgttccatccaaacagtgtctccagttgatttatccttcgtttctgacgacgaactagtcttcgggtgttcattttcattttatcaatagcttcttttaacacgattttgggttggctgtcactgaaggacttcaagatttccctcatgttctccatcaatttcttatcagccaggtctactgatttcaaggacatggactcatctatcaaatgatttccttcatcactggcttcaacaatgtaagctctcaaaaagttttcaaactcccgaaccccaatggcctgccgcaaaccacgagtataatctgcatttgggttgaaaatttcatggacttcattaagcaacccagcgtctatcatgcaatctactctttggtccacatattggtccagcacagggagggaagcatccacacatatacaacagcaattgtatctgaaattatcaactcgcccccagtttttggcagcatttccctgaagaagttggctaggaagaacaccatggtgagcatacagactaaggtactgactaatttttctatggttatttggatggactctgtttgctgcaactggatcaatggctttaagatggtcatagccacaactggaattgtctacttcaataaccagctcagcctgtggttgtccatctcctggataatcacctaaacagcattcatcaatatcttctactgtttcgtctaaaaggaatggactaacattcgggcttacagttcccagcagatgatgagccactcctttttgttcgtgcagagggaccttgttggaaagaacatccaagccactgtagacctgcatagaatcagcgttgatgacctccacggggaagtgggaagccaaatcaatggccagctttgacttccctgagcctgtgggtcccattatcaccaccaccttcggcttctcttcaatgggttcatggttttggggtctctgggtttcaatggcagcgtcactgctctccatctctctccctcttctctctgtcttctcggacttctccctccgcagtcaggtgcaaactaat	2007	GO:0000166-IEA GO:0005739-IBA GO:0008033-IEA GO:0005829-IEA GO:0007131-IEA GO:0006400-IBA GO:0052381-IBA GO:0016740-IEA GO:0009824-IEA GO:0005524-IEA	nucleotidebinding-IEA mitochondrion-IBA tRNAprocessing-IEA cytosol-IEA reciprocalmeioticrecombination-IEA tRNAmodification-IBA tRNAdimethylallyltransferaseactivity-IBA transferaseactivity-IEA AMPdimethylallyltransferaseactivity-IEA ATPbinding-IEA	4.35528	4.72702	7.83702	8.83383	6.79193	5.6855	8.01961	8.30628		0.494573	0.149907	0.61795	0.588581	0.25231	0.395211	0.616886	0.526617
Dhingra_Pear_16_GATCAG_L001_R1_001_paired_trimmed_paired_merged_contig_25272	[INTERPRO, BLASTED, MAPPED, ANNOTATED]	FALSE	[START, LINEAR, INTERPRO, BLASTED, MAPPED, ANNOTATED]	TRUE	0	P:RNA methylation; F:RNA binding; P:RNA processing; F:RNA methyltransferase activity; C:chloroplast	TRNA rRNA methyltransferase family [Theobroma cacao]	cttcagaaatcgtttctgaatcaggtttttgttctttctctgtacccccttttctgtttttggattctggttctttttgaaatagtgaatgcaatgtatgcgaatttagcaaaaggccaagcatttcccttggcaattagggtttgttcgagacccaaatcgtttcacacctcaaagtttcaatctttacaaattgggtctcatccaaaacccccaataaaccttagtccgatcaaactcacaaaacccacatccgggtttggtgaaaaaaattacgggttgtcacatttggttcagttttcgaccggttcctattgtgagattctcgaaaaggggattgttgcaaaacccagaagtgtttctggggggtttaggatgagaagtggtacacagaattggtgttttgtaagaggacgaggtttttcgagttggtctggtcagaaagtaaatggagggagtggtgtgggaagagcagggcaaagactgccgtggttgccggcagcaaaagctaagggagcacgagggttggagaaaggaactacaacgaagacatctgtttcgtcttgggaggaatctgcaaagaggttagaggaagttagtgataatggttcttgggggggagcagcaaagagtttagatggagatagtagtaagccgtcttgggacaattcagcaagtatgttagaggaagaaacaaagtcgaaaactggtcgtgcttcttgggaggtgtcaagaaaaagttatgttaggaaaaatggtgcatcagagtatgggagtagagaaggtagaactggaaggggagctttggtaagggatcgtcaaaatgatcaccatgggagggacagaagattgggggaagccaatacagaaaaaaattatgttaggaaaagtggtccatttgagcatgggaataaagaaagtagaattggaaggggaagtgcggtaaaggattatcaaagtgattaccgtgggagagacagaagattggaggaagccaatacagaaggagatgcagaagaagaagaagtaggagaagaagaagaaatggaggcagttgatgatccaaggtgggatcgtattcaaaacaagttcagtggaatggaagatgtaaaacctggacgtgagagacctgagtttcgaaggtggaataggcaggaagattggggtaagaagacatggaaagaggctactgaatcgtccgtgcctaggatgattggccaaagtgtttatggtgttggtccagttttggctgctttgtcagctggaagaagagaattttatgcattgtatattcaagaagggatggatttgagcaaaaataataggaagaagaaggacaagaagggctttgagagaattttaatgatggctgacaagattgggttaaacgtaaaggatgtctctaagcatgatcttaatatggctactgataatcgacctcatcagggtctggttctagatgcctctccgttggagatggtgaaaattaacgaattagaacctgtttcagttgaggaagataagggttctctctggattgctttggatgaggttacagatcctcagaatgtgggggcaatcatcaggtcggcttacttctttggagcttctggggtggtattatgtgccaagaattcagccccactgagtggcgttgtgagcaaagcaagtgcaggctcacttgagttgatggagttgagatactgcaagaatatgatgcagttcctaacatcctcggctgaaaatggttggcgggttcttggaggttctgtttcttccaaggctatacctttgaaagaggttgcacctagtgtgccaacaattcttgttctgggaagtgagggcactgggttgagacccttggtggaaagatcttgcactgatttgattagaatcccggggaatattcccgtggaaattactgctggtggagttgatgatactgaaaccatggaagggaatcatgcatgctcagctgaagagttccgatcatttttggccgtggagagcttaaatgtcagtgttgcagctggtgtgctgcttcatc	2047	GO:0001510-IEA GO:0000453-IBA GO:0008173-IEA GO:0003723-IBA GO:0003723-IEA GO:0009507-IEA GO:0006396-IEA GO:0070039-IBA GO:0016740-IEA GO:0008168-IEA GO:0032259-IEA GO:0006952-IEA	RNAmethylation-IEA enzyme-directedrRNA2'-O-methylation-IBA RNAmethyltransferaseactivity-IEA RNAbinding-IBA RNAbinding-IEA chloroplast-IEA RNAprocessing-IEA rRNA(guanosine-2'-O-)-methyltransferaseactivity-IBA transferaseactivity-IEA methyltransferaseactivity-IEA methylation-IEA defenseresponse-IEA	3.73861	7.94148	11.0448	15.9571	0.550379	0.513707	0.891912	0.951156		0.569051	0.872128	1.51636	0.481917	0.0679908	0.11203	0.0693835	0.285084
Dhingra_Pear_16_GATCAG_L001_R1_001_paired_trimmed_paired_merged_contig_47961	[INTERPRO, BLASTED]	FALSE	[START, CURVED, LINEAR, INTERPRO, BLASTED]	TRUE	0		tryptophan aminotransferase-related 2-like	gaagctctcacaatcttccacgtgatcgtcctcacattttagccatgcgaaagcaggttgaggctgggagtcctggttgaggaagtggcagaaccctggtgtaaagtcgggcagactaaactctctgctcctgttcaccgccgctctaagtagctgccacctctctgccatgaggtggtagctaatcttgaagaaggattcgtgggaatcaaagctgccaaggttttcagaggtgttggtcatcacctctaaaatcttggcagctcggagctgcgaatccctggacacgccaatggtgttgagctctatgaatttgatcatcttttttgcaacttccagatctttaacaagagcccacccaatgcgtgtccccgcatgcccagtagctttggagactgtgaacagggtcagatcatggtctgcgggagaagaaatcggggtatattgtggccagtagtaggccaagtcatgaaccaatataccccctgttcgattgaccatggaatgcctgacgaatccatcagggttgtttggggaggtcactagctctatataaggcacctctttgttgaagcttcgggcatcaccggcccatttgtacaagccagacttcaagcagtctgtcatagaggggtaagaccatttctcatctacttggattattctttgcattctgtttgtttgccgagaaagttcaggaacccatacagaatattgaaagttcaacaataacaagaaaccaattggaattcagcgctaataaagcagaaatttccaaccctccccccttgaatgtatgtgtagaaaatgtagtgcagagataaaggaacaatgttatcaaaatgagaatttgtggaagactttctttcttcactgacactcacagtatatgtagatttcaaaggatgagtcctagacaaagtgatacatatctaaactgaattatctacaattacagttaaatgcaaagctgttaagtaattaaatagcactttcatgttgacttggtttcttgtttaacagtatgatccacttggattattcttcggtttatgtttggttgccgagaaaattcaagatataataacggtcatggttgaattggtttgcctggaatagctcgcaggccttgagcgatggtattgagtttctgctttatttggctaccaaattagatcatgttttcgatatgaaaaattcatggttgaattggtctttgggtgttttatgaatttggttattatgattagcattttttcatgaatacaaaatgacgtgtttttagctccttcaaactgaagatacatcatcctgaatccacacctgcaaatggtaagaataatgggaaagaagaattactagggcttactgtatttatggtcggctggagcaactgagtttatgtaatgtctcaaacaagcacaaaagccgaaggtggggaagaaatggaagtggagcaaatggtggaagaacaaattgaagaagaagaagaaactgatgaagaacaaattgaggaagaagaactttatgaaaccattaaatattcattgatggcaattcaagctgtagtccacgtgctaaaagagcttataattacatttggacaacctattgaacgtcctttaaatcgacgatcaattactatggaatgatacaattatatacataaagtatt	1675			0.355477	0.482289	2.58526	4.601	0.141637	0.0637281	0.353356	3.36572		0.0152332	0.0812957	1.32416	0.748823	0.0310434	0.0637281	0.0360994	0.617409
Dhingra_Pear_16_GATCAG_L001_R1_001_paired_trimmed_paired_merged_contig_23870	[INTERPRO, BLASTED]	FALSE	[START, LINEAR, INTERPRO, BLASTED]	TRUE	0		tryptophan synthase beta chain 1	ttttctaaaaaaatatgttcatacacaacttaggcaaatactaataaatagtaaacagagcatttttgcaaaattttcgatatccttcaagaaatttcggcagagaatctgcagattggttttaccttttgtccgagcggctataaaaatcgtactaaaagactcggacgtttctctgaaaactgtactccaaatataaaaaaaaaaccgaagtctctctctgtctcaattgtgtgggcgtcacttccgaaacctcattaatggcagcagcagcctccggtagcgcctccactacttgcaaaacccactgcctaatcgccctgccgctcgcaaaaccctactcctcctccacccaactacccttcaagttctacaaatttacctcccgcgccaccgctgcccctacttccatctcctgcactctcacccgggattctgccgctattcggatggacgagaagaacgacaacggcgccttcccggttctgcctcgccccgattcgttc	506			3.6427	5.83285	8.61562	11.0549	5.37276	9.12471	11.2862	8.20907		0.333281	0.462662	1.00328	1.75238	0.531904	2.60766	1.47268	1.62289
Dhingra_Pear_16_GATCAG_L001_R1_001_paired_trimmed_paired_merged_contig_24593	[INTERPRO, BLASTED, MAPPED, ANNOTATED]	FALSE	[START, CURVED, LINEAR, INTERPRO, BLASTED, MAPPED, ANNOTATED]	TRUE	0	F:DNA-binding transcription factor activity; C:nucleus; C:cytosol; C:plasma membrane; C:cilium; P:regulation of transcription, DNA-templated; C:plastid; P:response to fungus; F:phosphatidylinositol binding; P:protein localization to cilium	tubby-like F-box 5	aatccaaggtgaagatgtcttttccaatctttccaaactgtaggattaccctctcttgctcttcagccgaaacgttgtgggacggatcaacagatgccacaagctggaaatttttaacggaagccactgtaacacgccctctaaagttaaggcaccagcattgtagctgctcatgccaccgaggagacttgtttttcaaaaccagtggctctgcgcccggggcagacatgtttggctccgagagggttgtagagctgaactctgtgagcagatccttttcttttgaacttggtgagacagcaaattgtttgtcataggcttgtggcaacgatgttggtgttggggcggtgcccccctcctgaatggacgagacaggaatggagtgcatagcacaatgcattctccttggacctcttgtgcaaaaaatattgagctcgtaagagatgttgccaacgctgtagttacacgctggtactcttggagatacctgcttagaatggaaccttcgagatgatcgattatttggtttgggtaccgcaccacatggaggctggctgtcatatacggtgaacttggtacccagaaagttggacctcaatttaccaacatatgtactgctggatcgagaaaaatcatctgaaaccaaagatataacgaactctgtgcttgttgcccttctgatccttttggctgctagcagtaatttatctttctcgccctcggatggtgccagaccacagtacagataaaatgtggaagtttctctattccttctaatgaagcactgtattggagactggcgaggccccggctgcttcaatgagattggaaatgtgagccttccacattgctcaggagttttgactatctccctcgtaatgtccctccatgacttacaaactgaaccacaaaaaacaacgacagctcgagcaggccacgaggtttcactttcttctaccctctgaattatgtccaaaagcaattccggaggcaagttcgcccactgaccctgctgaatcacatcagttggaggggttggagccatatcaggagcaatatgcgacaacgtccttctacgccaaagcttccgctcaccaactcgccttgacatgctcccaattccatctttcatcccccgcagctcgcgaacaatgcctttgaacgacatctgttaaaccagccccaaaactcacagcagatacttcacgatggcgacgaagactccagaaaccgaaggcaggcggcaggcggaggagaagccttcagaacttcccgggatcgcaaatcggagaaccacggccaaactctcagcagcagcacccgaccatgccgttctccgacttggggtctctacttcgaggccctccaagatcggcttctcatcgccgccaccgccttctcctttcccacgtcagcacctccaccgcggagctccgatcggcgccggcccagcagagcagagcaaaagattttcggttttttgctcgctcgaaacggatccgatgcgc	1508	GO:0003700-IEA GO:0005829-IEA GO:0006355-IEA GO:0005929-IBA GO:0009620-IEA GO:0061512-IBA GO:0005634-IEA GO:0035091-IBA GO:0009536-IEA GO:0005886-IEA	DNA-bindingtranscriptionfactoractivity-IEA cytosol-IEA regulationoftranscription,DNA-templated-IEA cilium-IBA responsetofungus-IEA proteinlocalizationtocilium-IBA nucleus-IEA phosphatidylinositolbinding-IBA plastid-IEA plasmamembrane-IEA	3.33854	7.27628	10.723	10.6616	8.94827	9.2786	12.1871	7.25904		0.555167	0.500122	0.353676	0.750903	0.209412	0.121672	0.428424	0.499292
Dhingra_Pear_16_GATCAG_L001_R1_001_paired_trimmed_paired_merged_contig_24594	[INTERPRO, BLASTED, MAPPED, ANNOTATED]	FALSE	[START, CURVED, LINEAR, INTERPRO, BLASTED, MAPPED, ANNOTATED]	TRUE	0	F:DNA-binding transcription factor activity; C:nucleus; C:cytosol; C:plasma membrane; C:cilium; P:regulation of transcription, DNA-templated; C:plastid; P:response to fungus; F:hydrolase activity; F:phosphatidylinositol binding; P:protein localization to cilium	tubby-like F-box 5	cactgtaacacgccctctaaagttaaggcaccagcattgtagctgctcatgccaccgaggagacttgtttttcaaaaccagtggctctgcacctggggctgagacatttggctccgagagggttgtagagctgaactctctgatcagatccttttcttttgaacttggtgagagagcaaattgctcgtcataggcttgtgggaaagatgttggtgttggggcggtgcccccgtcctgaatggaagagacaggaatggagtgcatagcacaatgcattctccttggacctcttgtgcgaagaatattgagctcgtaagagatggtgccaacgctgtagttacacgctggtactcttggagacacctgcttagaatggaacctttgagatgatcgattatttggtgggggtactgcatcacatggaagctggctgtcatatacggtgaacttggtacccaaaaagttggacctcaattttccaacatatgtactgctggctcgagaaaaatcatctgaaaccaaagatataacgaactccgttcttgttgcccttctgatccttttggctgctaacaataatttatctttctcaccctcagacggcaccagaccgtagtaaagataatatgtggaagtttctctatcccttcgaatgaagcactgtattggagattggcgaggtcccggctgcttcaatgagattggaaatgtgagccttccacattgctcgggagttttgactatatccctcgtaatgcccctccatgacttacaaactgaaccacaaaaaacaacgacagctcgagcaggccacgatgtttcactttcttctaccctctgaattatgtccagaagcaattccggaggcaagttagcccactgaccctgctgaatcacattagttggcggggttggagccatatcaggagcaatatgcgacaaagtccgattacgccaatgcttccgttcaccaactcgccttgacatgctcccaatcccatctttcatctcccgcagctcacgaacaatgcctttgaacgacatctgttgaaccagctcgaaagctcacagcagctatttcacgaggcgaaggcaggcggcaggcggaagagaagcttctagaacgtcccggtatcgcaaatcggagaacaacggccaagctctcagcagcagccgaccatgccgttctccgacttggggtctctacttcgaggccctccaagatcggcttctcatcgccgccaccgcctttccctttccccatcggggccggcccagcagagcagagcaaaagattttcggttttttgctcgctcgaaacggatccgatgcgcttttttggcgctttacacgtttcgggggtggtttttaatagtccgtaaaaacaaagaacattgaaattgtg	1405	GO:0008152-IEA GO:0003700-IEA GO:0005829-IEA GO:0006355-IEA GO:0005929-IBA GO:0009620-IEA GO:0061512-IBA GO:0005634-IEA GO:0016787-IEA GO:0035091-IBA GO:0009536-IEA GO:0005886-IEA	metabolicprocess-IEA DNA-bindingtranscriptionfactoractivity-IEA cytosol-IEA regulationoftranscription,DNA-templated-IEA cilium-IBA responsetofungus-IEA proteinlocalizationtocilium-IBA nucleus-IEA hydrolaseactivity-IEA phosphatidylinositolbinding-IBA plastid-IEA plasmamembrane-IEA	17.6836	44.6028	63.4512	62.1516	30.749	26.9071	39.735	19.6001		1.84002	2.09986	2.95773	4.62575	1.45497	3.97216	0.936653	3.44438
Dhingra_Pear_16_GATCAG_L001_R1_001_paired_trimmed_paired_merged_contig_7471	[BLASTED, MAPPED, ANNOTATED]	FALSE	[CURVED, LINEAR, BLASTED, MAPPED, ANNOTATED]	TRUE	0	F:GTPase activity; F:structural constituent of cytoskeleton; F:GTP binding; C:cytosol; C:microtubule; C:plasma membrane; P:gluconeogenesis; P:cytoskeleton organization; P:microtubule-based process; P:proteasomal protein catabolic process	tubulin beta-1 chain [Medicago truncatula]	gtgagttcttctaatcttgcatctataacttttttatgcaactgtatggattgtgttctgttcaattttagaagttggaagcttttaattttttttgggtccaattttaaatgggttgctgctttcggagttttcgtatgatgacagagatggggttttttggggagaaacttttaatattttcccccctttttagcagcggacttcaaatctttgtccattcccattttattgaaaaagggcaacacacacacaaaacccacacgtatagcaaaacagggggtatcttagcacacagcacagcagagagagaaagagagacttctgcagttcgtaaagtttcaatttttatcagagaaaagagagagagatgagagaaatcataagcattcatattgggcaggctggaattcaggtgggcaattcatgctgggagctctactgcct	447	GO:0005856-IEA GO:0000166-IEA GO:0005525-IEA GO:0005737-IEA GO:0003924-IEA GO:0005829-IEA GO:0010498-IEA GO:0008152-IEA GO:0006094-IEA GO:0007010-IEA GO:0005200-IEA GO:0005874-IEA GO:0007017-IEA GO:0005886-IEA	cytoskeleton-IEA nucleotidebinding-IEA GTPbinding-IEA cytoplasm-IEA GTPaseactivity-IEA cytosol-IEA proteasomalproteincatabolicprocess-IEA metabolicprocess-IEA gluconeogenesis-IEA cytoskeletonorganization-IEA structuralconstituentofcytoskeleton-IEA microtubule-IEA microtubule-basedprocess-IEA plasmamembrane-IEA	0.896214	4.37521	6.59472	4.44129	4.0955	4.14763	5.97297	6.29014		0.141342	0.674214	1.30813	0.950273	0.167878	0.806854	1.10054	0.802583
Dhingra_Pear_16_GATCAG_L001_R1_001_paired_trimmed_paired_merged_contig_20261	[BLASTED, MAPPED, ANNOTATED]	FALSE	[START, CURVED, LINEAR, BLASTED, MAPPED, ANNOTATED]	TRUE	0	C:plant-type vacuole; F:voltage-gated calcium channel activity; F:calcium ion binding; C:Golgi apparatus; C:plasma membrane; P:Golgi organization; P:vacuole organization; P:microsporogenesis; P:response to salt stress; P:seed germination; P:regulation of stomatal movement; C:integral component of membrane; P:calcium-mediated signaling; P:regulation of ion transmembrane transport; P:callose deposition in cell wall; P:calcium ion transmembrane transport; P:regulation of jasmonic acid biosynthetic process	two pore calcium channel 1-like [Pyrus x bretschneideri]	ctaaagattttaagggccacataagatgcaaatgacatttatttttgtatgttattatgttcttttgcttaaactttatatatatgatcctcatatggactcttgtccttcacaaaaaaagttaaaacacagatgctgaggagtgctgcttgtacataatcatatgcatattctgatcttgtttatgtggggaatctacattttccatttcctacccttccaccaaacaataaagaagcggagacacaaactttctggtttttaattgaggtttacaggaacaaattcctacgtagtgacatttggttctgttagaccattgatgatgccatatggatataataatttgtggaagcaaacctcgttatgtattattatcttttgatgcatgtactatgttattctttttcccataataacttgagcttgctcagagttatctttttcatattgaatttcagggaattgcggtcatgcatgctcatcctggctggaatgcttggaacgtacttgaacatcttggctctagggcttttatttcttctgttttccagttggttggcctatgtcatgtttgaagataccaagcagggaacagtatttacttcgtatggtattacattgtatcagatgtttgttttattcaccacatccaacaatccagatgtctggatacctgcctacaaggcttcacgttggtattccttgttttttgttctctacgtgctgctgggagtttactttgtcactaacttgattcttgctgttgtgtacgatagcttcaaaaatcagcttgtaaagcaagtttacaaggataatgtagggtatctcaaaaaggatcagtgtattcaactatttgaggaactagataaatacaggactttgccaaaaatgacaagagaggaatttgagctgatatttgatgagctggatgacagtggagacttcaagatcaacttagaagaattctttgatctttgcaatgccattgccctaaaattcccgaaggaggatactccctctctgcttgaaaagttcccttcattctaccattcattgttctccgaaaagttgaaggccttcatacggagtcccatatttggatacataatatccttcatactcatactcaacctggctaccgttattgtagaaacaacg	1161	GO:0052543-IEA GO:0016020-IEA GO:0016021-IEA GO:0005509-IEA GO:0034765-IEA GO:0010119-IEA GO:0070588-IEA GO:0019722-IEA GO:0007030-IEA GO:0055085-IEA GO:0080141-IEA GO:0007033-IEA GO:0009651-IEA GO:0034220-IEA GO:0009556-IEA GO:0005245-IEA GO:0005244-IEA GO:0005794-IEA GO:0006810-IEA GO:0000325-IEA GO:0006811-IEA GO:0005216-IEA GO:0009845-IEA GO:0005886-IEA	callosedepositionincellwall-IEA membrane-IEA integralcomponentofmembrane-IEA calciumionbinding-IEA regulationofiontransmembranetransport-IEA regulationofstomatalmovement-IEA calciumiontransmembranetransport-IEA calcium-mediatedsignaling-IEA Golgiorganization-IEA transmembranetransport-IEA regulationofjasmonicacidbiosyntheticprocess-IEA vacuoleorganization-IEA responsetosaltstress-IEA iontransmembranetransport-IEA microsporogenesis-IEA voltage-gatedcalciumchannelactivity-IEA voltage-gatedionchannelactivity-IEA Golgiapparatus-IEA transport-IEA plant-typevacuole-IEA iontransport-IEA ionchannelactivity-IEA seedgermination-IEA plasmamembrane-IEA	9.17289	22.8922	25.1427	19.6749	15.4668	17.3394	11.3313	9.71203		1.47141	0.939068	1.98928	0.99528	1.23688	1.61123	1.00408	0.909638
Dhingra_Pear_16_GATCAG_L001_R1_001_paired_trimmed_paired_merged_contig_9623	[BLASTED, MAPPED, ANNOTATED]	FALSE	[START, CURVED, LINEAR, BLASTED, MAPPED, ANNOTATED]	TRUE	0	P:phosphorelay signal transduction system; F:DNA binding; F:DNA-binding transcription factor activity; C:nucleus; P:transcription, DNA-templated; P:regulation of transcription, DNA-templated; F:kinase activity; P:phosphorylation	two-component response regulator ARR1-like isoform X2	tgaggtaccggcataagtagagaactgttctggactccatgagcattgacttgcatattgacagctccaagggtttgtgcagactggtgcaagttggcaagctgttttgcctccatagttgttggaattccatgaagtaagttcatcggtttgctactgctcatatgttgttgctttggattttcaaagctgaataagttcctttgatcaacaaggggaataggtatgccagattttcctgttgacctcccaagtccggctgcttggagtgtggcaaggctttgagcagggagttgacctgtgacagctagcgtctgaagatcgagcccattgagtgatgacattgctccaaaagacgcttcttgaggactcatgaaagggttgctcaaattattctggtgctgagacaccccactcaaccttctaaggtacagcctgtatttctgaagatggctagcaacattttctctggtaagcccaggaacattcatcaactccagaattttcttaggcacggccttgtcaatgcctagttgattaacagcgcccacaaattgttgatggagttcgattgaccaaacgacccgcggcttctttaatgtggatgaatcatccctctcatccgtctcttcttcctcatccttcctcctctttgagttcttccaagtcccttcatttgccgaggacgagtaatctgcatcttcggatggtttctgctgccgatccccttcttccacacttccagattgctccacatccttccactcgttctttttcttccgcactacatgctgccatatgttcttcagcgcctcaatgcgaaccggtttgattaggtaatcacaagcaccatgagtcacacccttcataacaacactttttccatcatctgccgacatcataataacaggcaggtccatctccagtccaacgtgctctaggagtttgaatccatccatgtctggcatgtgcacatcactgataacaatatcgaatccgttcttgttctctcgaagcaacgaaagtgcgatctccgcacgattacattttgtcacttcatagaggcaagttctgagcatcctctccaagatcataaggcaagtaggatcatcgtcgaccacaaggactcttagtcccgcaggaaactggtcagtgaccacatcccccgatttccaagctccactcgaactagccgttgacatcgatcccatgccgttgctcagatgcatagcttcaaaaaacctaaatctcggaaaccgaataaactgcaagatatctctctatctatatataattatatatataaattccctaccagataacccgaattacatgcttaagctccggttttgattcatacccaattcaaaactcaa	1376	GO:0003677-IEA GO:0003700-IEA GO:0007165-IEA GO:0006351-IEA GO:0000160-IEA GO:0006355-IEA GO:0016310-IEA GO:0016301-IEA GO:0005634-IEA	DNAbinding-IEA DNA-bindingtranscriptionfactoractivity-IEA signaltransduction-IEA transcription,DNA-templated-IEA phosphorelaysignaltransductionsystem-IEA regulationoftranscription,DNA-templated-IEA phosphorylation-IEA kinaseactivity-IEA nucleus-IEA	15.5165	27.35	32.625	27.6177	17.7911	14.6246	12.2397	12.6827		2.62	0.608846	2.12178	0.655502	0.548553	1.17982	0.750714	0.638477
Dhingra_Pear_16_GATCAG_L001_R1_001_paired_trimmed_paired_merged_contig_19175	[INTERPRO, BLASTED, MAPPED, ANNOTATED]	FALSE	[START, CURVED, LINEAR, INTERPRO, BLASTED, MAPPED, ANNOTATED]	TRUE	0	P:phosphorelay signal transduction system; F:DNA binding; F:DNA-binding transcription factor activity; C:nucleus; P:regulation of transcription, DNA-templated; F:kinase activity; P:phosphorylation	two-component response regulator ARR1-like isoform X2	acatgatttccagaagtttcattcaagatctgccctcttggctgcgattgagctaccggcataagtagagaactgttctggactccatgagcattgacttgcatattgacagccccaagagattgtgcagactggtgcaagttcgcaagctgttttgcctccatagttgttggaatcccatgaagtaagttcatcggtttgctactgctcagatgatgttgcccttccgcaaacctcgactttggattttcaaagctgaataagttcctttgatcaacaaggggcataggtacgcctgattttgtcgttgacctcccaagtccggctgcttggagtgtggcaaggctttgagcagggagttgaccagtgacagctagcgtctgaagatccagcccactgagcgatgacattgctccgaaagacgcttcttgaggactcatgaaggagttgctcaaattattcgggtgctgagacaccccacttaaccttctaaggtacaatctgtatttctgaagatggctagcaacattttctctagtaagcccaggaacattcatcaactccaaaattttcttaggaacagccttatcaatgcctagttgattgacagcgcccacaaactgttgatgaagttcaactgaccaaacgacccgcggcttctttaatgtggatgaatcatc	680	GO:0003677-IEA GO:0003700-IEA GO:0007165-IEA GO:0006351-IEA GO:0000160-IEA GO:0006355-IEA GO:0016310-IEA GO:0016301-IEA GO:0005634-IEA	DNAbinding-IEA DNA-bindingtranscriptionfactoractivity-IEA signaltransduction-IEA transcription,DNA-templated-IEA phosphorelaysignaltransductionsystem-IEA regulationoftranscription,DNA-templated-IEA phosphorylation-IEA kinaseactivity-IEA nucleus-IEA	11.3338	26.5611	33.4306	28.9492	8.0459	10.8275	7.6583	8.0905		0.575299	1.59254	0.688608	4.11661	0.669363	1.76879	0.68903	0.233395
Dhingra_Pear_16_GATCAG_L001_R1_001_paired_trimmed_paired_merged_contig_50485	[BLASTED, MAPPED]	FALSE	[START, CURVED, LINEAR, BLASTED, MAPPED]	TRUE	0	P:phosphorelay signal transduction system; C:intracellular	two-component response regulator ARR5-like	cccctcaaatgtttgggattttcttcgactgtattgagatttacatatgcaaaatcaacaaagagttggaagcaaaaagacattttaatccaagactttcatgtatgtctgctctttccccccttctttttcctggtcaaagtgaaagtttggtgctggtatttacatatggcagtggaagaaaattaacataacacacaggcaacaagaatttctctatcatacaaaatgggggacggtgtgtgtcaaaagtgaagttccaaaaaccctgatggcaaaagacataatcaatccatcgtgtgcaatctcggtctctttgatgacgaacatggcaaaggcgatgatggcgacaaaggtggcagctgagacgatgctagattgcaagcgaacggttgcgtaagctgcggtaaaggggagggagttgatgatacattgtagtcaactgaaaatgttcttttgtgattttttttctcttcagtttcttttttttctcctcccatcatgaagtttttcaa	515	GO:0000160-IEA GO:0005622-IEA	phosphorelaysignaltransductionsystem-IEA intracellular-IEA	3.01527	7.7055	11.5136	8.45735	0.103636	0.103636	0	0		0.464802	0.22096	0.757295	0.218476	0.103636	0.103636	0	0
Dhingra_Pear_16_GATCAG_L001_R1_001_paired_trimmed_paired_merged_contig_67965	[INTERPRO, BLASTED]	FALSE	[CURVED, LINEAR, INTERPRO, BLASTED]	TRUE	0		two-component response regulator ARR5-like	catatcctgtcatccctggcattgagtagtccgttatgatcaaattcaccttcatgttatcaaacccaaccgagctcttctctccatccaagcccagatattgcagcgctctcgtcccactgtcaacagccgtcactttgcaggatgatatcttgagcaggcgttcaatgaccttccggtccacgtggctgtcatccacagcaagaacatgcagctcgccggaacccatctgcgaatcgccggaaagatcaaaactttcggtcagattccgcctcagaatctcgcctgccgtcgccattg	300			1.81902	5.60293	10.8093	9.8535	0.533723	0.876312	0	0		0.335833	1.43413	2.51837	1.31854	0.533723	0.362609	0	0
Dhingra_Pear_16_GATCAG_L001_R1_001_paired_trimmed_paired_merged_contig_7075	[BLASTED, MAPPED, ANNOTATED]	FALSE	[START, CURVED, LINEAR, BLASTED, MAPPED, ANNOTATED]	TRUE	0	P:phosphorelay signal transduction system; F:DNA binding; F:DNA-binding transcription factor activity; C:nucleus; P:transcription, DNA-templated; P:regulation of transcription, DNA-templated; P:circadian rhythm; P:cytokinin-activated signaling pathway	two-component response regulator-like APRR2 isoform X1 [Fragaria vesca vesca]	gtccaatctaccttcatcttcttccgattagatttgcatgaagaattgggaactgatgctttactcagattttcagcagcaccaccattatcattgccactgtctatattatccgggtgacgggacatatcaacctcactcttagacccatcacctgagttattttcctttttaaccgccgtcttcctaagcatatgatgaggttctcttgtgagaagattcccttcatcaattggtttattacaagtagtttcgactgatttagtttcaatgtcatgctccccactctccttctctgataggcagttaatttgatcttggcaatctccatggtccagtaatcgtgatacttgtttaagctgcggtgttgaaggagctgggtacttatcacaccctgctgattgttcttggtcattttcatggacccgcagaacattttctgtttctttagagattttacagttctgttcttcattttcctgtttgggctgcaccatggatactagtgattctttgacaggcttgagcgtttcagagatgacacttcctcctgcattgaatgccttatgaaccacatgctgccaaatattcctaagtttgtcctcagagagtggtttcctcagaaattcaactgcaccaagcgctatacacttcatcatggtgctcaggcaatgaatgtttgaagtcataatgataggcaactccttcgcagtttcaagaaattggaaaccccaatggccattgtttgcatttacctcaataattgcaacatggaaactttcagggttgcttgaaaatgctgacaatgcttcgttttcattgcagaatgcagtaacaatataatccattgcctcaagctttgatcttatctgggaagcagaagtggtgtctccatcaagcagaagaactctgaggccctttgggaaatctttccactcctgcaaatcattggcagtgcaaaccatagctggtttggcatcctttctcaggctgctgtccttgtgtactgttgctccagatcactgcttttaaccaccaccatccaattaatgaactctcaaaaggctctccttcaggtcctcttccacatcttggatgtatacagaaagctgcttaagagagagagagagagagagagagaggcttaagtgcgtcttctgaaggcgtctgaggcctctgcatacatttaccatcgggtgtttacggaccacagaatatgcaaaaagtcttttctctttcaatacaaaattttctctctcagcacacctatttt	1273	GO:0003677-IEA GO:0003700-IEA GO:0006351-IEA GO:0000160-IEA GO:0006355-IEA GO:0009736-IEA GO:0005634-IEA GO:0007623-IEA	DNAbinding-IEA DNA-bindingtranscriptionfactoractivity-IEA transcription,DNA-templated-IEA phosphorelaysignaltransductionsystem-IEA regulationoftranscription,DNA-templated-IEA cytokinin-activatedsignalingpathway-IEA nucleus-IEA circadianrhythm-IEA	18.0453	5.08477	7.66128	10.9855	15.74	10.9887	2.68127	8.08285		3.04758	0.202043	1.25185	0.458817	1.56384	3.95614	0.654475	0.439683
Dhingra_Pear_16_GATCAG_L001_R1_001_paired_trimmed_paired_merged_contig_958	[BLASTED, MAPPED]	FALSE	[START, CURVED, LINEAR, BLASTED, MAPPED]	TRUE	0	P:phosphorelay signal transduction system; C:intracellular	two-component response regulator-like APRR5	aagtcagtgatatctctagaagagttgacaagtagatcgttgttgtcacaagcttcactagtcatattatcatccctcctctgactttctgccttggcaccctcgcctggtgaaactgctgtgtcagtgatttcatcggcagcctcagttgttcctctagctgcatttccatgcgtaagaaatttcttgccaaaattggcgtgtgcttcatctttcttcattctcaagtcaccaagagaagtttttccctgtatttgcttatccacaggggcattctcagtttcgaagtctggctttgtacaagagctctgaccatcgttttcgcaagtggctttgatcttttgttgtccaacactctcattaagggggccatttcgggctaaagattgtcttctccaaacatgctgccatagatttgtcagctcattcttcctaataggcttgactagatagtcagaaacacctctcgtcatgcatttgtaaaccgtactaattgaatcctgagaggacatcattataacaggaatatttttgcagatctcgtgctccatgattagcgtaagcaaagcaaatccagatatcgatggcagatcgacctctgtcagtatcaggtctatgttatgaggccttgctttcagtatctcccaagcctttaagccatcagctacagcagcaactctgtagctacatttcctgagaagcacagctataatatgcctggtggagtcatcagcttccacaagcaacacccgcatgttcatcgtcggcagcagcttctcccaccgcatcgtcccgacggaagagtcgcactcgccgccgtccttcttctccgcccctgctcgcagcctcgcctccacgtcctcgctattgatacccacctcgcccatttctctctaaatttctatttgcacccaccggaggaaacagagcgtcgcaatgtctcagcgatgcttgagagtttgggaaattctctcaatgtcttctcatcctttcttgctcaatgttcagacctttttgtccgtaaaaatatctgaaacttctagtcccaaatcaatcggacggcgaagatgccgattctcaatcaatctaacggtgaaaaatatctcagcctaccagtgggtaggaaaatatctacggccct	1141	GO:0000160-IEA GO:0005622-IEA	phosphorelaysignaltransductionsystem-IEA intracellular-IEA	47.5433	51.7462	37.5411	16.8859	39.95	29.6682	17.4987	12.9678		5.63885	1.64172	4.79049	1.73556	2.79183	7.93109	2.26511	1.10513
Dhingra_Pear_16_GATCAG_L001_R1_001_paired_trimmed_paired_merged_contig_35830	[INTERPRO, BLASTED, MAPPED, ANNOTATED]	FALSE	[START, CURVED, INTERPRO, BLASTED, MAPPED, ANNOTATED]	TRUE	0	P:phosphorelay signal transduction system; C:intracellular	two-component response regulator-like APRR5	tatacctaatacctaatggggttcattcaaaatatattgttagtgataataacacaagtaatgatcaaatgaagtttgtatacccactgagatttgaaatcttgaatgaacaaacctatgtgataacaaacaaaaatacaatgactaaaacatccctaagaagaaaaatatacaaccccattttacagaggatacattggtaaaataagttaatacatatatacttgaaagatgaatgtagaactgatgtcagaagcttcttcaggcctgtactattctcctcacctgtgtttcttggcatcaaaaactgaaaaacggtataacaaagctatatactctacccatccgccatcttaacttgaagtacaagaaactctaagtagttaaccctcatatgtattgccatcagtgtctgcaggtgaaggatcagtactcgcttgacgaacaaactgcccttttattctggggcgctgctctgcgagtttctttctgctctcgtagcgaacctttttgtcatagcatctatctttgcgcttcaagcggaacttgtttagagctgcttctctttggatggatcgatgagaatttccgttttgattaaagaaactgtcttcgttcttgtgctctggagcagccctaaacatagccacctgatcaacattgttgcttccacaagcacttccataccccatgctactgagatgacctgtattgccattacagaaactgttacttgcactttgatcggttgctgaggacatatgccctccatcctcattgaatctctgatcctgattctgcattgcttggtccattgtaactttggcattttgatatagtgtgccgtatactttctcagatttatctgtttgaagatttgcggggtaaaatgtattcattaggaatgagggttcctgctgggcagctgaactagcaattggtgatggacttgattgtgcacaaaacattggaggcagtaccgtaccatacccattgcttagattgttaacccttatgcctttcacgggaactggaagaggaaatagtctctgctcagggcatgacattccaacttcggattggttagattgaccggtagctagagtaataatactcctggg	1121	GO:0000160-IEA GO:0005622-IEA	phosphorelaysignaltransductionsystem-IEA intracellular-IEA	49.1509	33.4708	28.4862	13.9075	42.1354	26.0351	16.6867	8.62412		7.19619	1.31593	2.02236	1.26802	3.23005	11.4755	2.01585	1.18178
Dhingra_Pear_16_GATCAG_L001_R1_001_paired_trimmed_paired_merged_contig_68138	[BLASTED, MAPPED, ANNOTATED]	FALSE	[START, CURVED, LINEAR, BLASTED, MAPPED, ANNOTATED]	TRUE	0	F:metal ion binding	Ty3-gypsy-like retroelement pol poly	gtatacttctgtccccaagcatgtagtgcacctcatcaagctccctaagggtctaggtgtgagtgtggcaggtcaaaagatggcataaagtattcaggctattaaggcagaggtttatgagcgtctggcacaaacaaatgcaaaatacaaagcggcggctgaccaacatcacctttcccatatgtttcaggttagtgacgttgttatggtatttttgaagaaagaacaatttctagtcaggacttacagcaagctcaagcctcgcaagtatggaccttataaaattatacagaagattcatgataatgcttatgttgtggatcttccttcttcaatgggcatttctcctaccttcaatgttactgatttatttgagttccattcggatgatgagccgttgtatccggatgctaactcgaggatgagttcttttcacaaaggggaaactgatgtagagcagctagcggaaaagatagaaaaacaattggagtgccgcaaacctgagagcacaacagcaaccaagtctaatagttttttattttatattttcgtttcccttttagcccttctaaagtttgttttattgtagattataaacacaccttcttggcatattgttaggggccttttgattttccattgaataaaaatcaagattaattctctcaagcttctggtgttccagattctatctaaggatgaccgttcgtgatcccttttcttgtgatctttcccaatagaatgcaaccaatcctacctttttgttccaatcagtctccaaatcaacatcatgaagagcttgcatgcaattggtaagtcaagatgtcacaaacaaatcacgtgatgtcatgtgaaatagttgagacacaaagtgacgggtgctaggcttgggacacctatctcggttacatgtaaatttcccaaccaaatatgaccatgagtattgagttgtgacttgtgagctgaataaagaagttgaggatttcaagtattccagtttttttttttttttaaagcaacgatggtagattccataaataaaaagtggatt	1051	GO:0008270-IEA GO:0046872-IEA GO:0015074-IEA GO:0005634-IEA GO:0003676-IEA	zincionbinding-IEA metalionbinding-IEA DNAintegration-IEA nucleus-IEA nucleicacidbinding-IEA	24.9344	79.2547	71.305	54.6	1.95921	2.56143	1.25263	1.13799		3.60455	1.74562	6.1621	2.69657	0.508774	0.204925	0.592677	0.174539
Dhingra_Pear_16_GATCAG_L001_R1_001_paired_trimmed_paired_merged_contig_97151	[BLASTED]	FALSE	[START, CURVED, LINEAR, BLASTED]	TRUE	0		type II cytoskeletal 2 epidermal-like	gtatgaagttctgcctttaaatggttcacagtaacactagatacagacatatagcgatcttgtaatacaatccaagcctccatgagaattcttacacccaacaacatgttcaatagcatcatcactgagagtagcaattagtaaacttaacaaagccatatcaatcttcacccattgtttatatgcatcattaatctcagtggtaatacctaattcaggagtaaggacaaatttgggaggacacacatactccctagtgaaatgatcaagaatatcatatccatgaaaaacagaagaaaattgaaaactccacttgatgaaattgtcatcagtaagtttaatggtaagtatatccaataaactttcaattttcacaggattcgacatgattcacaagtagaatatcggaaaatctacaattgatgatccaaaaacacaaacaatccaaatacaatcttaggtcagcaagaaaaacccagtcacaaacttaagtcggcaagaaaaacccaaatgacaactttatagatctgagtccacagaagaagaaaaatacaattccatatacgaatgcaatcacagaacaacaagaatcaaagaaattctagctatagcatcggccttcgaacttcaagaatcaacaacaacaaaaaattcactaatttgggcatcggccttcagaaaaataaaaaatcttcaaacaacaagataacatggcatcggccttcaattggtatataaatcccaaaaaaaaattccagtactgtaatcaaatcagaattctccaattttgtatgcacaaatcaagaacaacatcacctcacatccaagcgtagcagcgaaaaacaatgaaccatcaacaccacgttagcgaaccagctatggataccatcttaacaatcaccatctcagaatatgatctcaaagaattgaagaagaacgcttaacaaagaagaaagagggaaaaacttcaatatttctcattaactatattttttagaataca	1003			3.11619	7.14811	20.2591	19.228	0	0	0	0.0435427		0.457994	0.844326	4.24342	2.12634	0	0	0	0.0435427
Dhingra_Pear_16_GATCAG_L001_R1_001_paired_trimmed_paired_merged_contig_4534	[BLASTED, MAPPED, ANNOTATED]	FALSE	[START, CURVED, LINEAR, BLASTED, MAPPED, ANNOTATED]	TRUE	0	F:tyrosine-tRNA ligase activity; F:valine-tRNA ligase activity; F:ATP binding; P:tRNA aminoacylation for protein translation	tyrosine--tRNA cytoplasmic	aaccctaaaactaagccgccaagataaactaccacgcactctctgctttctctcgtagctctccaatggcgaccgaaacaacagagcaatccccgccggccgaccaagtccagtcgctttccatatccgagcctcaggtcgatgaccaaccctccagttcatcaaatccaaccccttcattgagcttggaggagaagtaccagatcgtgaggagcgtgggggaggagtgtattcaggaggatgagcttctgaatctgctggctcacaagactgaacccatctgctacgacgggttcgaaccctcgggtcgaatgcacattgctcagggagttatgaagactattaatgttaacaagctgacatctgctggctgccgagtgaagatgtggattggagattggtttgcgcagttgaacaataagatggggggtgatttgaaaaagatagagacagttggcaactacatgattgagatatggagggctgcggggatgaatttggacactggaaaagttgagtttttgtggtcgtcaaaggagattaatgcgagagcacacggagcaagatgagttaactgcagcccaaattctctacccttgtatgcagtgtgcagatatattctttcttcaggcggacatctgccagttgggaatggatcaacgtaaagtcaatatgcttgcaagagagtattgcgatgacatcaaaaagaagaacaagcctattatcttgtcacaccacatgttatctggtttgcagcaagggcaggagaaaatgtctaaaagtgatgtgacgtcctccatattcatggaagatgaagaggctgaagtgaatttgaagataaagaaagcttacaggtgaactaaattttaaatttttgtgagggtcatggttatatgatctgtataagctgcatatgaattggaagacaaatgtattcaagttttaagctagggtgtttatcttccattgtaagacaaatgcatatgatctgtattaacgatcgatgttgggttaatagaatcccgtaaatgatatttgatttggtttcaaaaggagaaaggggttgggttacggtttacattcttatctggttggtgatagaataatgtgcatttggtcttgaaaacttcttgaatggagttaagattttattaggaaacaatctaatgaaaaacttatcaatttatctctctttgcttgtcactttaatcttttggttattttgtccagtattgggtactatgtgtatgcctcaatgagaaacctggcaatattatcttgtagaggctttaatctgcatctgcagagaggctaggttttgttagtgaagcttctatatgtatgaatggcaacaaagcaactcacagtcaaagaatggcagcaaagcaactcacattacaaaatttcccacatcttactaaacaatggcagcaaagcaactcacagtcaaagaataaagtcacagaaaccaagcaattgaaacagaacactcttcaaattttcacccaacactgcaaaattacgactcttccaaaaccattcaatcaaccaatcaagcaatcgaaatcgtggtacctggacaccgccgtcgccggagcggcaaggaacgatgacgggaccgggcaggttccgatcaacgacgacttggcggggaagctcaagccctttcgttcccaggcttcagtgtatgtggttgc	1697	GO:0006418-IEA GO:0004832-IBA GO:0000166-IEA GO:0004812-IEA GO:0016874-IEA GO:0005524-IEA GO:0004831-IEA	tRNAaminoacylationforproteintranslation-IEA valine-tRNAligaseactivity-IBA nucleotidebinding-IEA aminoacyl-tRNAligaseactivity-IEA ligaseactivity-IEA ATPbinding-IEA tyrosine-tRNAligaseactivity-IEA	49.7976	93.6659	106.067	102.885	84.3226	100.936	99.2084	72.5356		3.90131	2.95111	8.76139	5.5856	5.42588	7.58697	7.71131	2.19632
Dhingra_Pear_16_GATCAG_L001_R1_001_paired_trimmed_paired_merged_contig_20984	[INTERPRO, BLASTED, MAPPED, ANNOTATED]	FALSE	[START, CURVED, LINEAR, INTERPRO, BLASTED, MAPPED, ANNOTATED]	TRUE	0	C:commitment complex; P:spliceosomal snRNP assembly; P:mRNA 5'-splice site recognition; F:mRNA binding; C:U1 snRNP; F:zinc ion binding; F:U1 snRNA binding; C:U2-type prespliceosome	U1 small nuclear ribonucleo C-like isoform X1 [Gossypium raimondii]	gctcttccgatctgcgggtagccagcaaccttcttctttcttcaagtcccctagggtttttgcattactccagtttcagtaaatccctaattccagcgattcagagcaatgccaaggtattactgtgattactgcgatacttatttgacccacgattcgccttcagtgagaaagcaacacaatgctggttataaacacaaggcgaacgtgcgggagtactatcagcaatttgagcaggaacaaacccaaagtttgattgaccaacggatcaaagagcaccttggcaattctgcagcttatggtggccagccttacgggaatattggtgcagcttacaatcaacatctaatgtctcagccccgtcttcctggcatgccacaaatgatggctccagggattaggcctcctgttttgccaagacctcctgtactcagtgctccaggttacggctctgctccacacatgatcccaatgatggctccacctggtgctcccagcatgcctggtcaattaaatgctcccatgaggcctcctcctgctttaaatcctccaccagcagttcctggcagcgcagcaccaaatgcttctaacggtgcccctcctatggctgcacctccgatgtatcaacccaatccaacagcaccaacgagtggaggctatgaaagtttcaatccgaatactcaacctcctgattctagtcagtaatgtatcaatttgcaccttcgtcgtagaagtcttctgccatagttcggtctaatgggactttcatcatgcgatgcaaaccaggagctaagaaaagtggagagtatgatcgtatcctctatttaaagttgcacatcttatttggactgcttgtacttataagagcaatttgttgaaaatgtgcggtccgggaccgatttaaaacgtgtggttcttacccgtg	925	GO:0000387-IEA GO:0000398-IEA GO:0000243-IEA GO:0003723-IEA GO:0000395-IEA GO:0046872-IEA GO:0071004-IEA GO:0030529-IEA GO:0016020-IEA GO:0019013-IEA GO:0016021-IEA GO:0030619-IEA GO:0003729-IEA GO:0008270-IEA GO:0005685-IEA GO:0005634-IEA GO:0003676-IEA	spliceosomalsnRNPassembly-IEA mRNAsplicing,viaspliceosome-IEA commitmentcomplex-IEA RNAbinding-IEA mRNA5'-splicesiterecognition-IEA metalionbinding-IEA U2-typeprespliceosome-IEA ribonucleoproteincomplex-IEA membrane-IEA viralnucleocapsid-IEA integralcomponentofmembrane-IEA U1snRNAbinding-IEA mRNAbinding-IEA zincionbinding-IEA U1snRNP-IEA nucleus-IEA nucleicacidbinding-IEA	21.2647	36.457	36.6522	32.9831	43.5706	46.4798	58.5974	36.658		3.21278	0.775045	1.76182	0.520537	0.220142	5.49246	0.911274	3.50087
Dhingra_Pear_16_GATCAG_L001_R1_001_paired_trimmed_paired_merged_contig_41471	[BLASTED, MAPPED, ANNOTATED]	FALSE	[START, CURVED, LINEAR, BLASTED, MAPPED, ANNOTATED]	TRUE	0	P:mitotic cell cycle; P:protein deneddylation; P:mRNA splicing, via spliceosome; P:maturation of SSU-rRNA from tricistronic rRNA transcript (SSU-rRNA, 5.8S rRNA, LSU-rRNA); P:karyogamy; P:RNA methylation; P:mRNA export from nucleus; P:protein import into nucleus; P:protein targeting to mitochondrion; P:embryo sac egg cell differentiation; P:photomorphogenesis; P:regulation of flower development; P:maintenance of meristem identity; P:protein ubiquitination; P:histone methylation; P:protein deubiquitination; P:production of siRNA involved in RNA interference; F:snoRNA binding; C:small-subunit processome; C:Pwp2p-containing subcomplex of 90S preribosome; P:production of miRNAs involved in gene silencing by miRNA; P:positive regulation of transcription, DNA-templated; P:protein maturation	U3 small nucleolar RNA-associated 6 homolog	ttgagtagttgtcgaattcccaagctgctttataaatccaaacagatggctgcttggaatgaaacccaattaccttattcaagacctccttgatcctaccatttcgtcgctctttacaaaagtcaaggtagcgaaaccagagttcaagatcaccagtgaacctagtgacagcaagcctataaatatcaagaatcctcctgacgccagcaaagtctgaaaccgacttcctcttcctcttcttcttcttcgtctcctcgttatcttcccgctccggcaactttgcctttttcctcaagcgccttagcttgtcgaccttagtctcgtagtcaatgtaggcaaggtagtcctccttgagtgggctcggccgcttgagccggaattcaaaattgcgacgctgcttgacaatctcagcaagctcacgtctcgtgaacagttcctccttctccaggtcgtccaactccgggagcatacgctccatccggtactggaccacatccgccattttttcttacagctgagcaagtcggctgccggagtccaactgttagcttcagagagactgcaatggaactgagtgctgaggtagaaaatcgagagagaagacccggccagggatttaggcgcttttttattttattttttagggttttgggggtttaagagacttag	669	GO:0000398-IEA GO:0009909-IEA GO:0030422-IEA GO:0051604-IEA GO:0016567-IEA GO:0009560-IEA GO:0032040-IBA GO:0034388-IBA GO:0035196-IEA GO:0009640-IEA GO:0006396-IEA GO:0010074-IEA GO:0005622-IEA GO:0000278-IEA GO:0030515-IBA GO:0001510-IEA GO:0006606-IEA GO:0000462-IBA GO:0006626-IEA GO:0006406-IEA GO:0045893-IEA GO:0016571-IEA GO:0010388-IEA GO:0016579-IEA GO:0000741-IEA	mRNAsplicing,viaspliceosome-IEA regulationofflowerdevelopment-IEA productionofsiRNAinvolvedinRNAinterference-IEA proteinmaturation-IEA proteinubiquitination-IEA embryosaceggcelldifferentiation-IEA small-subunitprocessome-IBA Pwp2p-containingsubcomplexof90Spreribosome-IBA productionofmiRNAsinvolvedingenesilencingbymiRNA-IEA photomorphogenesis-IEA RNAprocessing-IEA maintenanceofmeristemidentity-IEA intracellular-IEA mitoticcellcycle-IEA snoRNAbinding-IBA RNAmethylation-IEA proteinimportintonucleus-IEA maturationofSSU-rRNAfromtricistronicrRNAtranscript(SSU-rRNA,5.8SrRNA,LSU-rRNA)-IBA proteintargetingtomitochondrion-IEA mRNAexportfromnucleus-IEA positiveregulationoftranscription,DNA-templated-IEA histonemethylation-IEA proteindeneddylation-IEA proteindeubiquitination-IEA karyogamy-IEA	4.6506	7.02253	8.98681	7.38337	8.61256	11.0202	5.54753	6.06745		0.0574937	0.663172	0.788444	0.29297	0.646769	1.67669	0.435154	1.02767
Dhingra_Pear_16_GATCAG_L001_R1_001_paired_trimmed_paired_merged_contig_16890	[BLASTED, MAPPED, ANNOTATED]	FALSE	[START, CURVED, LINEAR, BLASTED, MAPPED, ANNOTATED]	TRUE	0	C:mitochondrial inner membrane; F:ubiquinol-cytochrome-c reductase activity; C:integral component of membrane; P:electron transport chain; C:respirasome; P:proton transmembrane transport	ubiquinol-cytochrome c reductase complex ubiquinone-binding QP-C [Zea mays]	ctgagcttctccgaaatttcgtcatgtcagacgagacagaaacaaaaacgacatcgagtgtttcgtcgtgtgattgcggtggactttatatcggagaagctcagagcaaacagacgacaagtcattgaagtgaagcaatttgagaagaagaaatggggaagattccggtgaagatgagagcagtggtgtacgcgctgtcgccgtttcagcagaaggtgatgcccggcctctggaagga	238	GO:0008121-IEA GO:0016020-IEA GO:0016021-IEA GO:0070469-IEA GO:0022900-IEA GO:1902600-IEA GO:0005743-IEA	ubiquinol-cytochrome-creductaseactivity-IEA membrane-IEA integralcomponentofmembrane-IEA respirasome-IEA electrontransportchain-IEA protontransmembranetransport-IEA mitochondrialinnermembrane-IEA	2.64817	5.0996	2.58684	1.09842	4.10403	4.33506	2.47609	1.17429		0.659774	0.575367	0.727361	0.141963	0.963118	0.861765	0.790085	0.605263
Dhingra_Pear_16_GATCAG_L001_R1_001_paired_trimmed_paired_merged_contig_15334	[BLASTED, MAPPED, ANNOTATED]	FALSE	[START, CURVED, LINEAR, BLASTED, MAPPED, ANNOTATED]	TRUE	0	P:ubiquitin-dependent protein catabolic process; P:protein deubiquitination; F:thiol-dependent ubiquitinyl hydrolase activity	ubiquitin carboxyl-terminal hydrolase 6	atagtcaacatatgagaagtctgatccacatcattgcttcttccagaatgtgaatacttgatcaaagctgatttcaactctggaacagaatgcagacattgtatggtggagttcatatagcaggtgtttcccaagttaaatagaccagcaccataacccaagtgaagagcttgttcttcttctgggagatcttctgcaaatacaatagccttctctggagccttgacaacctcatctgctgtccccatcatcatcaatttttga	264	GO:0008233-IEA GO:0006508-IEA GO:0036459-IEA GO:0006511-IEA GO:0016787-IEA GO:0016579-IEA	peptidaseactivity-IEA proteolysis-IEA thiol-dependentubiquitinylhydrolaseactivity-IEA ubiquitin-dependentproteincatabolicprocess-IEA hydrolaseactivity-IEA proteindeubiquitination-IEA	27.2639	42.377	43.1652	35.7722	34.4339	36.3492	44.7163	45.1846		2.96337	1.09647	1.78796	2.64701	0.318251	1.567	8.26293	6.32805
Dhingra_Pear_16_GATCAG_L001_R1_001_paired_trimmed_paired_merged_contig_14317	[INTERPRO, BLASTED]	FALSE	[START, CURVED, LINEAR, INTERPRO, BLASTED]	TRUE	0		ubiquitin receptor RAD23d-like	gccggagaatcggaactctacgaattgggccgaatcgtacaagttgaagaagacgatgaaggtttttgtcaagactttgaagggcacaaacttcgagatcgaagtgaaacccgaagagacggttgctgatgtcaagacaattatagagacggtacagggtgcagatgtgtaccctgccccgcagcagatgcttattcatcaggggaaagttctcaaggatgacacaactctagaagcaaa	240			111.325	181.524	165.219	133.721	118.873	147.755	150.318	116.229		10.0466	15.5456	9.26857	1.89526	5.71192	12.1648	9.94987	15.5892
Dhingra_Pear_16_GATCAG_L001_R1_001_paired_trimmed_paired_merged_contig_5647	[BLASTED]	FALSE	[START, CURVED, LINEAR, BLASTED]	TRUE	0		Ubiquitin system component Cue isoform 1 [Theobroma cacao]	tagcattaaatgatgtgtaacaagaagcaagagagatccttgcatgcacaaaacggcaaattcatattcccaccctttcatatacacgcatcctagtgatattgggggtaaggaaattttgggcacagcacctttagtcagcgtagcaataaacgcttttaattacttaaactacaagtctcttgcagggtcgcagtttaggaaagcaaacttgaggtaaagatgccattcgtagacaataacgaagatcaaattttggatctgcaagttggtgaaaacaagaaattgtaaaggatgcatggaatgttacaagaattcggaaattcgactgaatgacatggtttaaagcatacattatcttttactgaagtgtaaagaaaaaattaaatcactaaatgtttctgtcctataaaacctagacaacattatgcgcatcaaagtaattccgaattaaatacatgggccgaatggcaatcggaacatatcaccctgaccgagtttgaacgaaactccgtcgtcatcgtacagaggaaagacgctgcatggacgcttcccaatcaacacagcataatccacattgaagtgccttcatgtcattaaaactaccacaagaaggcacataatccatccacaaagccgaagaaacatttatccttatacaaattctttagaaaacatccggatgaaaacgacctggaatggagctactttgctgtgcctgctttaggtgcattgtaagtgcatagttgttcacctcgagggttctcaactgttcctggtactgggccaccagttgcttcagatgctgtaattcctggcctctatcttcaaactccttctgccgttcatgctgagtggatacagctcgctttaaaattgtattttcctgaataatagcttccaattgttccttcagcatcatattttcctggcgaaagctttgggctacctctgcggttgcacgctcactaatagacttctccaaagcctcaagcactcttgaggcacgagctttagcatcatccatgttagaggcactcatcatctctctgacaacgagctccacccactctgctccatccgtgggaaggttattttgcactgatggatcatcagtaactgcaacctctccatttgttgctaccgcaccctgtgattggagttgcacatttgcttctgaagccatatcagattttcctgcagcagaacctaaacgtagctcattcaaacttctgatagccgaatccaaatcatcaccacattcttcaagtgctctctccagaagctggttgtccatgcccgggaaaacggccctgaggtgttcgatcaaatgcgatgcagaaaacgacgtcgtggagggaggagagaagcgaaccggggaggaagaagaggagcagcggattctcttggaagcggaggagacgggaggggaagtcgacggcagcgagttgtctccgaaaatcgatgatctcttcccgcacacgatggcagacatgttttgccttctctcacactctctcttcttcctccgccctctcccccactgtcgtcttccttctcatgcagcgcaccgtttcgatctggaacggaacccccttcaatagcaacccctaatttccccaaatttggcaacaatttcaatttccaggttttatggggagaaaaatagaatttggggaaaacatttaatcggaaattgaatctttggtgcttttgctttgctctctcccatggtgctttggctttttgggtttgcctcgggatcgggtcaccctacagaagattggttccggagagcgacgaattagatgacgccacgcaagagaaggatggaagttaaattcgttcgttgggtacgtgggtggatcctattgggctgtgcttgagagtgtttggaaagtgggaggttgggtgtatgatgatatcatgtggtaaggtttcgtgttatc	1949			40.5629	78.2506	83.173	60.5858	51.3994	73.3227	83.2533	49.9753		5.67937	2.85539	9.71463	1.7898	6.80726	7.68311	3.9444	4.98481
Dhingra_Pear_16_GATCAG_L001_R1_001_paired_trimmed_paired_merged_contig_49923	[BLASTED, MAPPED, ANNOTATED]	FALSE	[START, CURVED, LINEAR, BLASTED, MAPPED, ANNOTATED]	TRUE	0	F:ubiquitin-protein transferase activity; F:ATP binding; C:cytoplasm; P:ubiquitin-dependent protein catabolic process; C:integral component of membrane; F:ligase activity; F:ubiquitin protein ligase binding	ubiquitin-conjugating enzyme E2 10 [Arabidopsis thaliana]	acaaatttgctacatctttatttcccaatcgataaagcaaagggttaaaatttcagttttttttcttttctgttcaattgatgaaaaggggccaatttttggctaaaattctgagctgcaaacagttgaaatcatcgaaaaaaccccgctaattagctgcaattagaactaccatctacaattctaagacaattttatatatgggatccaaatttaacaaaaagacaagggatttgtacatggtcctcggccacaggaccagcactgcatgaggtaggcgggtccttctgcaaatccttgagctcctttaagatgcgtttagatgccatgacaacacct	339	GO:0008152-IEA GO:0000166-IEA GO:0005737-ISM GO:0031625-IPI GO:0016020-IEA GO:0016021-IEA GO:0016874-IEA GO:0005524-IEA GO:0006511-IDA GO:0006511-TAS GO:0004842-IDA GO:0004842-ISS	metabolicprocess-IEA nucleotidebinding-IEA cytoplasm-ISM ubiquitinproteinligasebinding-IPI membrane-IEA integralcomponentofmembrane-IEA ligaseactivity-IEA ATPbinding-IEA ubiquitin-dependentproteincatabolicprocess-IDA ubiquitin-dependentproteincatabolicprocess-TAS ubiquitin-proteintransferaseactivity-IDA ubiquitin-proteintransferaseactivity-ISS	8.46747	25.9348	25.6996	16.6769	11.7364	11.8826	16.6787	19.6501		0.184857	1.04052	1.80995	2.05081	1.2865	2.0212	1.8843	4.64602
Dhingra_Pear_16_GATCAG_L001_R1_001_paired_trimmed_paired_merged_contig_33125	[BLASTED, MAPPED, ANNOTATED]	FALSE	[START, CURVED, LINEAR, BLASTED, MAPPED, ANNOTATED]	TRUE	0	P:protein polyubiquitination; C:cytoplasm; P:DNA repair; P:histone ubiquitination; F:ubiquitin protein ligase binding; P:proteasome-mediated ubiquitin-dependent protein catabolic process; F:ubiquitin protein ligase activity	ubiquitin-conjugating enzyme E2 1-like	atccatgtttagttccatctcataggtaatgagttttccaactaacttcctgagcttaatctcgtttaaatgagtgctcctcgttagacttagatgaatgttgatggcgtattataattgcattgaattcgatataactatggttatctcattggacatgcatgcgcacaaagacaaagactgagagagaaacagagggcaagtttcgattcctttcttcgttgtcagatttcatattcccattcctttcattctcatcctcccttccccagaccccacccaccttttctttctttattaatttaaaaacaagtatccaaaaatcaaagtcatccaaaatctgtgcctcttttgatttactatatattctgcgatcgacccagcttctgatccgcaaggactctaagcgccgcgatttgcatctcagatggcgtcgtcggcacagctccggctcatgtccgatctcagaaccatcatcaacgagcctcccgagggttgcagcgccagccctctgtccgacgataacctgatggtttggagcgccaccatatttgggcccgacgagactccatg	573	GO:0006281-IBA GO:0061630-IBA GO:0031625-IBA GO:0005737-IBA GO:0043161-IBA GO:0000209-IBA GO:0016574-IBA	DNArepair-IBA ubiquitinproteinligaseactivity-IBA ubiquitinproteinligasebinding-IBA cytoplasm-IBA proteasome-mediatedubiquitin-dependentproteincatabolicprocess-IBA proteinpolyubiquitination-IBA histoneubiquitination-IBA	8.35009	17.0988	21.8693	14.7231	12.0479	11.4419	11.0083	7.19365		1.70344	0.643046	1.77539	1.75045	0.575212	1.62367	1.03265	0.181987
Dhingra_Pear_16_GATCAG_L001_R1_001_paired_trimmed_paired_merged_contig_160	[BLASTED, MAPPED, ANNOTATED]	FALSE	[START, CURVED, LINEAR, BLASTED, MAPPED, ANNOTATED]	TRUE	0	C:cytosol; F:tRNA threonylcarbamoyladenosine dehydratase; P:cyclic threonylcarbamoyladenosine biosynthetic process; F:UFM1 activating enzyme activity; P:protein ufmylation	ubiquitin-like modifier-activating enzyme 5	atgaagtggagattccggaactgatgatgcttcagcttccatctttgctttaattgcagcatccctagctggctttacaagcaagtattctttctgccgttccagacaagcaaaattagaacactgagggtttggcttcatttccatggttgggaagaagtctttaagagaattatatcccaagtatggggagacgtttccgaagttcagcaagtattttagtgtattttggactagaagcccagcaacaactcccatagtggtaggtaaagatgcagcacaaaccccttcacgcttaagtgtacgttcatccactccagatgctacaaccaaaggtggtgcacatgcaaaacatgcagtttcaccaggaatcagcaactgaatatggcctgaaacggcatcctcagacacaccagactccatccatgtctgattcagttcattgcaagcctgattaacagccattcttgcttcataattatcaacacagcttaacacaaggtctattccagtgccttctttatttgggcgaaacgatttattttttaaactagacataaaggtatcaaaaccttgcactgttgtgatgttcagtgtatagctctcgagtataacatcgggatttatgtctgaaagggtctgtacagcagcatctgtttttgtcatgccactctgttctggtcgaaagaataacctattcatgttagctaactctactttgtcataatcatacaacaaaaggcgaccaataccacatcttgtaagcatctcagctgctacacttcctacaccgcctactccaacaatggcaactgagaaatcccgtattctttcatagttctccacaatacccatcctctgaagtgccataagcctactgtaaggattgctatctaccacctcggcgctcatatccttcacttttgaacgccggacaggtccagactttgaaaggctcgtaaggcgttctacgcgcaattgtagcttatcgattggagcatgatgagaaggatcggccagcgatctcttcagcgattccagatcgttcagcatctccttcagttccacctccattgcctcactctctctctctctctctcctccctcctctctctcctctcagactcagagtcagaggtcaaaatatttcccaacctttccctcctctttttttccccctctctgcaattgtgaagacatggacggcggtgctccgtacaacccgcgcacggtggaggaggtcttcagagacttcaaagggcggagggccggcatgattaaagctctcaccaccgaggtcgaagacttttttcagcagtgtgaccctgagaaggaaaatctttgcctttatggatttccaagcgagcagtgggaggttaatttgcctgcggaggaggttcccccagagcttccggagccagcgcttggtatcaactttgcgagagatgggatgcaagaaaaggactggttatccttggttgctgtccacagtgacgcatggttgcttgcagtggcattttattttggtgctaggtttggatttgataaggctgatagg	1558	GO:0008152-IEA GO:0005829-IBA GO:0071569-IBA GO:0071566-IBA GO:0008641-IEA GO:0061503-IBA GO:0061504-IBA	metabolicprocess-IEA cytosol-IBA proteinufmylation-IBA UFM1activatingenzymeactivity-IBA ubiquitin-likemodifieractivatingenzymeactivity-IEA tRNAthreonylcarbamoyladenosinedehydratase-IBA cyclicthreonylcarbamoyladenosinebiosyntheticprocess-IBA	23.1836	39.601	51.5607	44.9022	49.4601	78.2243	132.817	68.5789		2.59119	2.88511	4.25537	1.7359	2.26216	12.2302	9.0834	6.0527
Dhingra_Pear_16_GATCAG_L001_R1_001_paired_trimmed_paired_merged_contig_22161	[BLASTED, MAPPED, ANNOTATED]	FALSE	[START, CURVED, LINEAR, BLASTED, MAPPED, ANNOTATED]	TRUE	0	C:cytosol; P:protein lipidation; P:autophagy; P:leaf senescence; P:cellular response to phosphate starvation; P:galactolipid biosynthetic process; F:Atg8 activating enzyme activity; P:cellular response to water deprivation	ubiquitin-like modifier-activating enzyme atg7	aacttcgaatatattctttcatagagaagtagagcatacaattcagaatggtgcgagaacgaacaaattgaaaaatacataattgaatgttactttcctgagcatatgtacaattgagaatgaattacagctttgaacccagacaccccaaagaaaaggaaaatcaaacctcaaccaaatcatcatcgtcttcatctgtcccgtcgtcccagtccaactcgaatttactagctgatttcatcaactctgtcagtccagttaggtcctccagatatgtaggatggttgattgcttgcaaaataaattccattccccttttccgatattcggacaccacagtgctgcagcaagccgtggaaccgcgaatttgatggggtaaaataccaagaggctgctcactgcttccgctattactggagtttaccacctcaccttccgcaaatatcccatgagggtgatgcaggatccccactaagagctcaactgcaagagctgaggcaataggagcaaggcctgggcgtgtaacagtgcattgctggtccaatgtgcggtttgaagttgaatcaataggcgcaacaacatcattgcagaagtaacagcccaatctcttccccccgtctctatcagtaaggccaagattgcccatataagcagataaagcattttcagcttcagtttttgagtaatggctagagctacaaggacctgctccatggcgcataaccaagaagctatcaaaccctaaagccgcagttatagtaatcttgttagtatttgcacaaaggagagatggtagccaccgactttctcttgtatcagtcagcaggaaaactacatcgtgagaatcaattaaatcatgtagtcgtctacaatcatcgagcacgctctgctcttcttgactcggaataggatgtccaggcatcggtatagccatgatgacaccctctgcttccacagctggaaatattttcttgagactattaactgcagctgtcgctttatattcaccaccatttaggcagtcatctaatgtatacagtgattgcctcagcggattagacatagccaccctgccattgtcaactaacgtaatgttccggacaccccaagccataagcgtccgagcgacctggcatccaagtgtaccagctccaaggaggagacacttgagagaagacaagctatttaagttcaaagaaggcaaagcacgccatctcattagtttcaaattcaaatctgcagcagatatggccaacctagttggatccatagatttagcaaggcttattatcctgggtacttttctccctttgttaagttcccacccgactgcatttggtacatgaccatgatctctccatcctggcggaactgtaatcagagcttcaccaacaagggacagtcccagatctgcgaaaccccgactctctctatagcataaaaagtgaacagactttagatcccatcttgagcaaataagagcaaggaggttgcgaagaggccaaccgggatggtttggaagatggcatggatcgtaaaaaccaaagagtaacttgtgaccatcatcagcactttgggaggtttcccaatcctttagatgcttaatagtagagtgtgaatttgaatcaatatgaaccaagaagaatggcacgtctgctgttaggcttgagttacgccactcgttaaatgctgctgaaacagattctgcctcctccaagctaaaacactctgaagctggcctcaaatttaccaaagttgctggaggatcaagcaccagagcggggaaagcaaaccagtaattaaagctccattttttcaggtctgcaaaagagatgacgaggaacctcgagagtactgaactatcctccaatgctcttccactctggatgtcctcccaaatcttttgcgcttctgccttaagcaagccctgtttatcaagcgcatgaaagccctctaccgtattggtgttgtaaatgattcctggaacggagcatctgttcctattgccccgacttactcctggtaccgatgattcctcactcgaatccgaaggcaaagactcggctaaaagagttaaatgatttgacacttgagaatgcgagcacggtgcgtagaaaccggtgatgggaacaggcgagtcgtcgatgccgaacttgttgagcttcaaggaagagagtctgtgccagaaaccctcgtcgacggagctctgaaacggcgcgaattggagtatggatttcccgctgcctccctccatgatttttctgctgcgattagctgcgaacttgccctcttcttttttggggggtaagatttcgtagaattgaagagtacaaagggtaaaagtatataaattgtttgtcagaaaga	2367	GO:0006914-IEA GO:0005737-IEA GO:0005829-IEA GO:0019375-IEA GO:0016036-IEA GO:0019779-IEA GO:0008152-IEA GO:0010260-IEA GO:0010150-IEA GO:0008641-IEA GO:0042631-IEA GO:0006497-IEA GO:0007568-IEA	autophagy-IEA cytoplasm-IEA cytosol-IEA galactolipidbiosyntheticprocess-IEA cellularresponsetophosphatestarvation-IEA Atg8activatingenzymeactivity-IEA metabolicprocess-IEA animalorgansenescence-IEA leafsenescence-IEA ubiquitin-likemodifieractivatingenzymeactivity-IEA cellularresponsetowaterdeprivation-IEA proteinlipidation-IEA aging-IEA	3.49718	5.70112	7.21198	6.21191	5.12977	4.90016	7.32998	7.89621		0.490613	0.38049	0.215177	0.0809668	0.770977	0.802113	0.675803	0.0504754
Dhingra_Pear_16_GATCAG_L001_R1_001_paired_trimmed_paired_merged_contig_241	[BLASTED, MAPPED, ANNOTATED]	FALSE	[START, CURVED, LINEAR, BLASTED, MAPPED, ANNOTATED]	TRUE	0	F:protein serine/threonine kinase activity; F:ubiquitin-protein transferase activity; F:ATP binding; P:protein phosphorylation; P:protein ubiquitination; F:ligase activity	U-box domain-containing 33-like	gatagctctgcaaatgccttgtcccttgatgcctcggcttctagtgtagcttccgtaagcatacggcataagctctgttcctcaacgtttaaatcagaatctgaaggcatccttccctcagcaaaattatatcctgaaccagagctagaacctgtactagttgaattatgaatactgtagggtaagcacgtatttgaagaacaagctaaagttggtgatgcagccaattctttgtggatttctgcattctctctattttgaaatgatttacaactcaaattttctgcaggtgcaatctgcagttgcctacatgaggtcggagaactttggccatctgaagcatctctcgtccagacatgtttccctttgttgataaaccgtatttcacagaacaatggagcacatttggctacataacttgctttgctggagctctttttcaccttcatgcaatcttctggtacagctcccataacaagcttcctaaccccattattgttgaccaactctacaattcctttatgaatttcattagcttcaaccataacagtgcttgctttaacctttgctctagagcaagccctcaaataattttgcaaaagctccattttccgttccctttcctccctcctgaaagccgttaccacctcgtcatttgcctgacttgcaggtagttttcctaagggagtgggaatgagcggagatggctgatgaacatgaagtatacaaatttcattacagccaaagtgcttgaacgtccaacgaagcaagctcaaagctttctccacagacttcccaaccgccacgtgcaccttgtcaccaccaccaccttcttcacaaacctcgggcaactgagactgagaggaggaagtcgcaggccggtcaaacccacgtcggaaactcaccggagaagagaacccagaaggggattcagccaccgggccatggtgcggata	956	GO:0000166-IEA GO:0006950-IEA GO:0016310-IEA GO:0004672-IEA GO:0016301-IEA GO:0016874-IEA GO:0004674-IEA GO:0004842-IEA GO:0016567-IEA GO:0005524-IEA GO:0006468-IEA	nucleotidebinding-IEA responsetostress-IEA phosphorylation-IEA proteinkinaseactivity-IEA kinaseactivity-IEA ligaseactivity-IEA proteinserine/threoninekinaseactivity-IEA ubiquitin-proteintransferaseactivity-IEA proteinubiquitination-IEA ATPbinding-IEA proteinphosphorylation-IEA	28.7268	55.9023	34.1851	24.722	18.8145	15.4531	7.32802	4.55561		3.93573	3.19074	0.50153	0.417169	1.07394	2.94383	0.577664	1.04461
Dhingra_Pear_16_GATCAG_L001_R1_001_paired_trimmed_paired_merged_contig_19569	[BLASTED, MAPPED]	FALSE	[START, CURVED, BLASTED, MAPPED]	TRUE	0	P:biological_process	U-box domain-containing 4	gggattaccccgtctttaagaatcgcttctctatatctgcacctgtcactttgacacattgttagtagagtacttacagcgtgctccctactttggagcgatccattttcaagcacctcaatcactgcaagcactccgccttcttcagacgtgagggcagttcttccctcgtcgaatcccacgagagattctatcagagcacagcatctctcagctgtttttgaagatttcttgcagggctttaacaaagtaactatggacggaattggttttgcttcaagaatgatgctaagattagaagggtgtgttgagagattggaaagcgccattactgagtcgactttagcttgtgggctgccatgtctaaggatttcgacgagaagaggaatggcaccagaagcacctataactggcttgttgacggcagaagccgatagggtgagtagagctgcagttgcatactcctgcagggtggaactttgtgactgaaggaaagcaattattggctctaaagcgccagcttccactatcttaattttgttcgtctcatccttgacggcgaggttgaggagggcgagtagggccgactcttgggactcgggcgagtcacgaaggcggagcatggacacgagtgggcccaccgagtcggagagctggcgccgacaccgctgcgaggtcttggtgaggcgccggatttcctgggcgccctggagcttggaatcctggtcgtcggattggatgagttccagagcgcgatggacggctgaggatgaggagaaggtgggagagagtgagtccggagtcgaactccgaccgtcggatgatgagcgggaatccattaagaagggaggcgaacgaagtgaagaggtggtggtgggtaagtttagttgggtgggtggtcgagtaagaaaaaacagagaggaagaaatatctgagtggggaaatttagaggctgagaagcgctccgaggagagagagagggagggagagagagagaggagagagggaggagggttggcgtttaagcaaacagttcgaaagttttattggacag	1054	GO:0008150-IEA	biological_process-IEA	24.3845	24.5501	13.9552	6.80972	13.7463	9.98998	3.66972	6.97116		3.17249	2.57472	2.04694	0.587485	1.99737	2.60888	0.129147	0.794204
Dhingra_Pear_16_GATCAG_L001_R1_001_paired_trimmed_paired_merged_contig_28607	[BLASTED, MAPPED, ANNOTATED]	FALSE	[START, CURVED, LINEAR, BLASTED, MAPPED, ANNOTATED]	TRUE	0	C:cytoplasm; P:metabolic process; F:ligase activity	U-box domain-containing 4-like	gaaccttccatgcacgcgttaaaagagacccttcgtacgtgctctcctcgcctccaagcccgactcaaatttctcaataaagccgcacgtgtcagcgaaaaccccaaggccttcgtccacgtggtaccattcccagccttcttttatatctccctacatctcttccttccttttctgaaaccagaggccccaaccaccaaatccgaatcagaacccgaatcggaccaaacttcgccgattcgattagttttcggtgacggttttattcgttgaagtctgagaaatttcggaatttcagatatggagacggaaaatccagcgaatttcagttacatggggaggaacttcagtgatctgagcaacggcgataactcctctgctttcagcgagtgtaacagcgatagatccggtgagttcccgacgacatcgtcccagagccggcggcttctgattgcctgcgcttccgacaactccgacgatatgattcaacagctcgtcgccgtgctcgaggccggttcgactgaggagcagaagcaggcggcgatggaaatcaggctcctcgccaagaacaagtccgaaaatcggctcaaaatcgcccgaaacggtgcgattaagccgttgctttcgctcctatcgtcgtctgatctccagctccaggagtacggcgtcaccgcgattctcaacctctcgctgtgcgacgagaataaggagctcatcgcttcgtcgggagcgatcaagccgctggttcggtcgctcaagacggggaccgccacagcgaaagagaacgccgcctgcgctctgttccgcctctcgcaaatcgaagagaacaaagccgcaatcggacggtcgggagcgattccgcttctggtgaaccttctggagtgtggaggctttcgtgggaagaaggacgcgtcgacggctttgtactcgctgtgctccgtcaaagagaacaagattaaagccgtcgagtcgggaatcatgaagctgcttgtggaactgatggcggacttcgggtcgaacatggtggacaagtcagcgtacgtgctgagcgtcctcgtgtcggtgccggaggcccgcgcagcgttggtggaggaaggcgggattccggtactggtggagattgtagaggtggggtcgcagcggcagaaggagatatcggtggcgatattgctgcagctttgccagaacagtggggtccaccgtaacatggtggtccgcgaaggagcgattc	1231	GO:0008152-IEA GO:0005737-ISM GO:0016874-IEA	metabolicprocess-IEA cytoplasm-ISM ligaseactivity-IEA	3.1136	1.68701	4.71526	9.65651	2.56037	1.98623	4.72695	6.18304		0.549724	0.209431	0.903379	0.625703	0.315253	0.639036	0.47901	1.28979
Dhingra_Pear_16_GATCAG_L001_R1_001_paired_trimmed_paired_merged_contig_78739	[BLASTED, MAPPED, ANNOTATED]	FALSE	[START, CURVED, LINEAR, BLASTED, MAPPED, ANNOTATED]	TRUE	0	C:Golgi apparatus; C:cytosol; F:glycogenin glucosyltransferase activity; C:plasmodesma; P:plant-type cell wall biogenesis; C:membrane; P:cellulose biosynthetic process; P:UDP-L-arabinose metabolic process; F:UDP-arabinopyranose mutase activity	UDP-arabinopyranose mutase 1-like	aatttataacaacgcataaagatttactctttcaactcgaacaactttataggaacaattttagtacattaaaacaggcaatgtgatcatcactacctactaatacagtaaaaactcataacgactcaatagtaaattttagcaatttggatgatttttcatataaaactatttgattgagccaattagtttgctgtttcaggcggtgggttgagctcatcccaggcttcaatccaagtaaccatggcatccccaagctgctcaaagtagggatcaagagggccaagcttttccttcaccttgttggcaagctcaatgtagcaatcttggacagttttgcactcttttgggagcacaatttgttggaaaaatggaatcatatcttcttgccagtatatccctttgtactctttcttcaagttcacaaatgggttgcttgccttgctatgccatatgtatggcagtcctgtcttaactcctagacccaaatggtcacatatcaccttggcacaccagccagcccacatgtcatcatatctaccaaggggtcggccatcacccatgagcccaaaatacatggctggacctatcagctccctattgaacgccaggttcatcccacacattgggaaaagggtgcctctggggattgtcatcacagcatccgcatacctggtgttgcgctcaagaggcttgactaactgagttggggcatcatagtcagggatattcagccaaaggccgtgagaaatagcagtaggcacaccttctctcaagctaaacgggtacccgcgaacaaagtccgccccgtttgcaaacggatcgtagagtgtgttgaagaacaatggggttgatggtgtcagcaggttcctaatgtgctgtgacaaagcatttatctccttcccactaggctccttcgccacaaagcaatcgtcatcgatggtgaagatgtactttttcttggaaaccaagaaaccgaagcagcgacaagcggagtccttgaaagaaatgcagctggccttgggacctaggaccttgttcacatcattgcggttgtagagctcgtagttgaagccgttagggacggcaatggtgttggaggggtcaccatcttggacaatgatgaggtggtatggctgaaagaaaggcctccacatctccaagaaatcaaggtttctgattgttggaatcacaatgtctagatcatctttcagatcaagcagctgggccatctctgaaaatcttgagagaaaaagagagaaaatggattggaattttaattgaggggaggaagagtttataggagggaggagcgtagggtttggttgattaaatattgaggtaacgagg	1350	GO:0016866-IEA GO:0016757-IEA GO:0016020-IEA GO:0005829-IBA GO:0052691-IBA GO:0009832-IBA GO:0008466-IEA GO:0033356-IBA GO:0033356-IEA GO:0016740-IEA GO:0030244-IEA GO:0005794-IBA GO:0009506-IEA	intramoleculartransferaseactivity-IEA transferaseactivity,transferringglycosylgroups-IEA membrane-IEA cytosol-IBA UDP-arabinopyranosemutaseactivity-IBA plant-typecellwallbiogenesis-IBA glycogeninglucosyltransferaseactivity-IEA UDP-L-arabinosemetabolicprocess-IBA UDP-L-arabinosemetabolicprocess-IEA transferaseactivity-IEA cellulosebiosyntheticprocess-IEA Golgiapparatus-IBA plasmodesma-IEA	0.0762188	1.22586	41.9498	21.0627	0.127532	0.371856	2.93189	0.338119		0.0381855	0.367796	29.062	1.00545	0.0809958	0.262354	0.259092	0.0250771
Dhingra_Pear_16_GATCAG_L001_R1_001_paired_trimmed_paired_merged_contig_15631	[BLASTED, MAPPED, ANNOTATED]	FALSE	[START, CURVED, LINEAR, BLASTED, MAPPED, ANNOTATED]	TRUE	0	F:cyclin-dependent protein serine/threonine kinase activity; P:metabolic process; C:integral component of membrane; P:regulation of cell cycle	UDP-galactose transporter 1	tttttaatgcaatgatgtttcctataaatcattttcccggtcacgggaatctcattcatgcggcctgaaccactagaccttgtcatctaatttatcatttacaaggggaagcagctccatacgaccccgtggagtgcgtggcgttcgaggagttccaggcagctgttgggagatcaggtgcctcacatacccgtagaatgtacatcccaaaagcgttattccacaaccaacggcattcaaagctggaatcgggtttttgaatatcatccatgaaacaaggacggcaaccgcaaccttgaggtttccagcaacgttgaatgtcacggcagtcgtagaatggattacataaaaaatggagaagttgagacaaaatgccattaccccggagctgaaaatgatgatgagggatggaacaagagtctgatgggtgtgaagccattcaagaactccattaccttcaagtagcattgcaggtactgccaagatcatggtcgcaaaaggtgccatgtagtacaccgtgtttatgctgtcaaacttgtatccatgcaaaagcgattctgcaaggatggtctttgtggaagtagcgagacaaccaaataaggccgcacaaaatccaaacatattgaaattaagctctgtaactgaagtaagtagaattcctccaacaatgggtatcaaagaacaccaaattctccagtcaaagtattttctccaaaccagccactgcaaaacaactgtggttgcaggagtgaatgactttatggtctgcataaaagaaactggaatgtaacgtaagctcacattgcccaaaactatgttaatacagaacacaaatgacatgggaaatatccttctccagcgatcttcagggtcaactgttattagtggtttaagcttcaaaaccttgattacgatgtatgctccaatggccgagcatatgaaatgaatgcacgaaaccgttaggggaaacttaaaatccagtttctgaaagatccacttgttcatgacaatcacggtgacattgaaaccccaccactgaagaattgcgaggagagatctaatgacgctccactggcacagccgagactcctccatctcagacccagatcacccaataaaaagagacccagatcacaaaacgcacccgcaaatactcctatcccactcacctcacaatttccagaaacaaaacc	1193	GO:0008152-IEA GO:0016020-IEA GO:0016021-IEA GO:0004693-IEA GO:0051726-IEA GO:0016740-IEA	metabolicprocess-IEA membrane-IEA integralcomponentofmembrane-IEA cyclin-dependentproteinserine/threoninekinaseactivity-IEA regulationofcellcycle-IEA transferaseactivity-IEA	19.4132	52.8362	76.8622	83.8206	36.9366	51.8045	233.775	132.381		2.26557	2.54442	21.802	2.31724	2.38089	6.14373	6.71724	7.64396
Dhingra_Pear_16_GATCAG_L001_R1_001_paired_trimmed_paired_merged_contig_6304	[BLASTED, MAPPED, ANNOTATED]	FALSE	[START, CURVED, LINEAR, BLASTED, MAPPED, ANNOTATED]	TRUE	0	F:nucleotide-sugar transmembrane transporter activity; C:endoplasmic reticulum-Golgi intermediate compartment; P:UDP-glucose transmembrane transport; C:integral component of membrane; P:purine nucleotide-sugar transmembrane transport	UDP-galactose transporter 2-like	catcacaattcaaaaaccaagatccaaattaggggaagagaggatttggaaaaagggtttttgggtgtttttgattcgcgctcggaattgcagagatggagaaggaaaagaagtctcccgtgtccgatgtgggagcttgggggatgaatattgtgagctctgtgggcattatcatggccaacaagcagctcatgtctccccacggctttgctttcggcttcgctacaactttgactggattccatttctctgttactgctttggtcggtttggtgtcgaatgccaccggttactctgcatcaaagcatgttcctctgtgggaacttgtttggttctcacttgttgccaatgcctcaatcactgggatgaacttgagcctcatgcttaactctgttggattttatcagatatcgaagttgagcatgattccggtggtttgtgtgatggaatggattattcatggaaagcatttttcacgggaagtcaagattgcggtggctgtagtggttgtaggcgtgggtatatgtactgtgaccgatgtgaaggtcaatgctaaaggctttctgtgtgcctgtgtggctatcttgtgtacatccctacaacaaatttcaataggttccttgcaaaagaaatactcgataggctcttttgaattgctcagcaagacggctcccattcaagctctatctcttcttgttcttggtccattcattgattactttcttaccgnnnnnnnnnnactggtgcatttctgttcattctactctcatgctccttagcagtgttttgcaacatcagccagtacctctgcatcggccgcttctcagctgtctctttccaggttttgggccacatgaaaacagtatgtgtcctgacattggggtggctactcttcgattcccagctcacattcaaaaacttgcttggcatggctctagctgttcttggcatgatcgtatacagctgggccgtggaggctgagaagcaatccaaggtcctccctagtcatttgtcagaagaggatctgaaaccgctgaaggagggaatatcagagagtccattgaaagacgtcgtgattggcgagtccaaagtataatcttgcggttttcactgctcaaaggcatttt	1127	GO:0015786-IBA GO:0005338-IEA GO:0016020-IEA GO:0015780-IEA GO:0016021-IEA GO:0005793-IBA GO:0090480-IBA GO:1901679-IEA	UDP-glucosetransmembranetransport-IBA nucleotide-sugartransmembranetransporteractivity-IEA membrane-IEA nucleotide-sugartransmembranetransport-IEA integralcomponentofmembrane-IEA endoplasmicreticulum-Golgiintermediatecompartment-IBA purinenucleotide-sugartransmembranetransport-IBA nucleotidetransmembranetransport-IEA	31.0442	85.6465	156.868	207.12	45.1066	53.3403	106.258	105.73		1.40503	0.495603	42.6151	9.27954	1.42045	6.70738	2.17778	10.6523
Dhingra_Pear_16_GATCAG_L001_R1_001_paired_trimmed_paired_merged_contig_24971	[INTERPRO, BLASTED, MAPPED, ANNOTATED]	FALSE	[START, LINEAR, INTERPRO, BLASTED, MAPPED, ANNOTATED]	TRUE	0	P:carbohydrate transport; C:integral component of membrane; P:transmembrane transport	UDP-galactose UDP-glucose transporter 2-like	aaataaataaataaaagaaaggacacaatataaagaagtaaaatgaagataaaaaataaaaatccatagtttgtgttcttatttggcataattaacatttgctaaatagctgctgataaatgaggagccaaatgaagcaggttgttatttcagaccaattgactcttttcttcattttctccggcattttctagtcggattctttcgttttcggtcggagcaggttttgaagtcttggtcttggaagatgaggttgaaactctctggtatggttgattttcaggcaagagtttcagggtgatccccatacctatgagcagaagtccggtcccgtgttcttccgttaatggctttgtgaatatcaaatatgacagcagtaacgtgacggcctttctagccgttgtgatcatggctgtggtggcggcaccaaaaagagcaatgagggaaaggacggagacttggccgataaatgtggccatggcttcgaagactaacacgccatacacgtatggatgctgccaacatgagctccatgctctgaataattcccctgtcaaaagcattggtggaatcaagaacggcagaccgaccactgtagagcaaaacagcatctccatctgtgtggtttcgggattcatggtaaagatagcttcttgcaagttacccaaaaaggaatccatgattagagcacccgataccatcacaacaccaatcacgctgaagtttggagatgtttgcgcatccgctaaggtgaataggatcaaacccaccaccaaaagaagtgcagaaacgtattcgtgaggtgggtattttcgtctcaaacctggtatgaaggctcccattaccatcacaggcagaacctttgtcgatttgaacatgagctgcgccggatagttgagaaaagccaaggagccttttgtaagtccatgggaccccataagaacagcagaaagcttcacataagtcttccacggattcaccatttgcttggtggtgaagccttgcaggtaaatcagaaatagatacacaaatccttgcacaaatgtgaagtaccaaccatagctgaattgtagcctgttatacacatattcctcgcaaataccattaacaaggtagccaaagaagaacccagaagagcaaaggaggaattgttgccatttgggtctgtcagagagcgaaatcccaaaaaggaaccgagcttgctcttcgttcttcatcgatttcaatcggttttctcaccgacccagctgcgtactggctgtatcgggtattgggtacccaataaaacgcccagaaatttcaaaataaaggagaaattggggagacaaaaatggtgtatttttaccaaaacccaatgcgggaatgtatggaattcattacagttggtgatgcacttgcatgttgattatcccaacacaaagaaaagaaggagagaggaaa	1440	GO:0055085-IEA GO:0016020-IEA GO:0016021-IEA GO:0008643-IEA GO:0006810-IEA	transmembranetransport-IEA membrane-IEA integralcomponentofmembrane-IEA carbohydratetransport-IEA transport-IEA	42.7832	10.5198	7.33955	3.83509	12.9844	5.7036	1.52477	7.81565		5.19885	1.17519	3.69231	0.216666	0.944692	4.04269	0.0652034	0.232122
Dhingra_Pear_16_GATCAG_L001_R1_001_paired_trimmed_paired_merged_contig_4176	[BLASTED, MAPPED, ANNOTATED]	FALSE	[LINEAR, BLASTED, MAPPED, ANNOTATED]	TRUE	0	C:Golgi apparatus; P:metabolic process; C:membrane; F:transferase activity, transferring glycosyl groups; P:cell wall biogenesis	UDP-galactose:fucoside alpha-3-galactosyltransferase [Morus notabilis]	ccttcatataatattctcttccacaagaagctgtgatgaaaccaaggctcccatagttgtaaaatatgaggaacaattttgttgtcactgtcggatgtgaaaagttgaaaaccaaatcagatgctaatgaatataataaaccaccaattaggactcaaactttgtttactaagttgaactcgtgccggcacatccttgtgctggtatcatattcccacaggcctgataaaacctgcctttctaacttcttcagtctcccgctgatccagttgttatggagaactaaacaaccccgctttgcacaggctgccctcacgtttttcctctgccacagctccagatatgcaccatttgggaagagatctctatccaagaaatggacagtcagatttgtttcaggttccaagcatctatcgtcacccacacgattggaacccccttctccacatagcgtgtcgtagaagcttggctgctcagatagacccgaagttgctgcatgtgccaccaccttcctcatagcattgattgttgaactatcagaacgggcaaagtaaaagccagagttcaagcgcctaggtacgttgattggtcctgttttgttgaattcatcggactgtgctgcaagaatagcagggccaaaggagtagagcaatggcagcggatttccaaaccaataaacatccacgtcgctaagaagcacgttgtaacccagcgtcagtatcttcaaaaccattcgggacttcactttggtcaccttctgaaagcattttgttccaaagtggcagtcgctgctgatctcactcggagctaatggatccctgaaaacagggaggccctgcaagacagcaaactcatatatttccttgtcgagggcacaaatgataaaatttgtgatctgcagttggcgcaatctgcacacccagctcatgagcatgtccttgtaactatatccaccagcagcaagcacaattgtgttatttttgtctgcatttaatggtagtagtgtctccaaggagaacggaaggtctaatagtttcgaacgctttagtggaaccatcagattgcaatctgacaaccagcctagtgatttaacaccgtcaaccaaacccaaagttttcttcttccaccaggaacgcaatatccttccttttcgtaatccccctgcactttggtattccattggacaaacaatgttttctgctgtgtttacgaaagtatattgcccatcacacttcaaaagctttgctaggctagaatagttagtttcatgatgagacaatgatccatatagtgccccaaggtgagaatttccagcatattcccagcttctttcaagatttgaagcattggaagctccaacagggcggttaatctgacggtcctgatcaatcagatagcagcttgagactgtccaactggtatcaaatacaaacctcagttcagacgacaaggcctcatgaacgatccaactgttgtgcacccctctaccgtataagaaaggaggaaggacccctgaatgtagtggcgtatctccgttattccatgccataagcaacttcccttcgcaaggagtccattgccaactctgaccaaaaatctcctgcaactcttgtgttcccatcaattcgccaccctctctttgccaattttttccatcctcgtccaagtagaatgggaagtaggacgcatttcgtgatgaagcaactagaagccaatctcggtcaagtgtgtaagcatagttcagggtggaaatgaagtcaggtaaaacaatggtttcaggatcaaccagaacagaaatgtctgttgaaaaggactgtgatcttgccatcatcgaatgaaaaaatggtgtaccgaggaacgtgaaatcgatgttaggatcgaccaaaacccgcaaaccaaacgctccggcaaaggaaacaacagaagggtcgctgctgaagagcacaactgtgatctgtggagacaatgcaagccacgatcgaacagccaaactctgcctacccccaacagaaccagcaaaaggcgcaggcgccgagaatatagtaatcctgggtgtgtccaaaccgccgccagcccgttgaccgagctggggcctcatgatctgatccttaagggaaggaaaatattgagtggcatacagggagagggcaattagcgccaacccagttagccaaatcgaccataaagtccctactccagcttgaaatgccttcattcgacgtggagttgtcgacaacaacgtaagaaaatgatgattttgttttgcttgtatgaatagcgagctgagctgaatataaatgtagagagagagagagagagagtatggaactttaacagaagaagaagaagaagaggagagagagagag	2367	GO:0008152-IEA GO:0016757-IEA GO:0016020-IEA GO:0016021-IEA GO:0016740-IEA GO:0005794-IEA GO:0042546-IEA	metabolicprocess-IEA transferaseactivity,transferringglycosylgroups-IEA membrane-IEA integralcomponentofmembrane-IEA transferaseactivity-IEA Golgiapparatus-IEA cellwallbiogenesis-IEA	1.29812	2.12581	4.39555	5.5186	4.93952	6.28873	7.75656	4.82159		0.0385661	0.0404661	0.6433	0.946959	0.339303	0.356304	0.692813	0.522891
Dhingra_Pear_16_GATCAG_L001_R1_001_paired_trimmed_paired_merged_contig_1844	[BLASTED, MAPPED, ANNOTATED]	FALSE	[START, LINEAR, BLASTED, MAPPED, ANNOTATED]	TRUE	0	F:transferase activity, transferring glycosyl groups	UDP-glucose flavonoid 3-O-glucosyltransferase 3	atctccactgccaatcccaactccaacagctcaaatgcattcgattgttgctctgcgtacattggccacgtcgcaatcggcacgccgtgccatatactctccagagcggaattccacccgcaatgcgacacgaaacctccgaccgccgggtgagataatatcgccacttgcggagcccatcctaggaccttcccggtcgtggctgtccgatcaaggaacccttcgggcaagactgccttgggatccgcatagtcgcttggcaaggtcaagagaaccgaaggccgctgtgctccagcgcgcgggctatctctttcacttgggcctcacagaagctacccatgctcccgaagcacaggaacaacaccgacaacgggggctgatcgtcaagccaatccaggatatcagacttttctctagccttatccggagccacacgagtgtcatcactcttcagattcaacaggggccccacagggtacaccggaggggtcttaccgtccgacagggaatgaatcgcatgggcttccagctccgagaacgtgttcaccaaaatacccttggtttctctaaacctagttccaaagtcgaggaagatggcgacgccttccttgtccgaaagttcaccagggaacactttagtgggcacagggttgataaaactcgggatgaccaactctgtactcgagttaatcaattcatagatatccttgtcgtgttcgttgcgaagcgacgcgagatgcaaccagaaccctagcatggcggcgctggatgtgtagaagaggaaagaaggaactccaaactcgtttgccacgtcaatcatagaggtgcagaacatgtcaatgacgaacccgccaagaaccctagggtttttggactcggactgaactgactgatcagtgagtagtttcgtgacagcttctttgacgtggattttgtgactctcaatgaatgggttgacgaaagaggggaagacgagtggtatgtcgactagggtttcggggaggttgatgaagttgatgcggtgtgagattgaagagtctgtgttggtgaagggtttgtcgaaggggagcttcatgatgaggattgtgatgaagagttgatcatctcgagcgacgagttgctttgcgatctcaaccgttgatatgatgtggccaatgcctaagcctgggacgaacactagcactgctggcttcttcatttcgatttagcgtggaagaagtacttgattgaaatgcaaagttcagctgaaaatcatctagatgtatataatactaagtagactgcattttagtgcacagtattttaaataacagtgggacctatacttctattagcgagttctctaatactagtacattggggtatataaatcatagcataattcttgaaaactc	1394	GO:0008152-IEA GO:0016757-IEA GO:0016758-IEA GO:0016740-IEA	metabolicprocess-IEA transferaseactivity,transferringglycosylgroups-IEA transferaseactivity,transferringhexosylgroups-IEA transferaseactivity-IEA	14.4447	4.84879	2.11188	0.3553	15.7525	15.2114	10.2811	10.4954		1.50291	0.401024	0.266675	0.194565	2.41103	2.25554	2.77564	2.11706
Dhingra_Pear_16_GATCAG_L001_R1_001_paired_trimmed_paired_merged_contig_122221	[BLASTED, MAPPED, ANNOTATED]	FALSE	[START, CURVED, BLASTED, MAPPED, ANNOTATED]	TRUE	0	P:metabolic process; F:transferase activity, transferring hexosyl groups	UDP-glucose flavonoid 3-O-glucosyltransferase 7-like	ccacttgcactggtaggtctaataattcaagagctcagaaccaccatgggaaccaaaaaccaagagcttcacattgctttcttccctttcatggctcaaggccacataatccccttcatggacttggccaaactatttgtctccagaggtctcaaagcaaccataatcaccacctctccaggtgcaccctccattcaaaccaaacttcaaaactattctagttcccaaatacaaatattcacaatcaaagtcccgactgcagatgttggattgccggaaaactgccagagcttgcactgtgccaccaccccagaaatgcatttacaatttttgacggcaaccggcttgcttggtccgcagattgagcagttcttgcagcgtaagaaacccaactgccttgtggccgacatgttcttcccttgggctaccgacttgggttctgaatttggtattccggtgctcctattccaaggaatcggttatttccccttgtgtgctatcctatgcgtgcacctgtacaagcctcacctgtacgtctcatcggattcggaccctttcgtgatccccaacctaccgggtgcgattgagctaacaagaaaaaagctgccggattttgttacgaatggggaagaaaacgtgtttacgaagttgttaggggaaggtgtgaaagcgcagaaacagagctatggggttctggtaaacagcttctatgagctcgaagctgcttatgctgatcactaccgaaatgatctggggatcagagcttggcatgtgggcccactttatctagccaatgagaggctggttgaagagaacaaaagctcaattgaagaacaacacgagtgcatcaaatggcttgatttgaaaaaacccagttcagttatttatgtgtgttttgggagcttggcaacttttgtggatgcccagctgctggaaattgcagagggtcttgaagcttcagagcaaaatttcatttgggttgtgaagaaacaagcgggggaagatgg	1007	GO:0008152-IEA GO:0016757-IEA GO:0016758-IEA GO:0016740-IEA	metabolicprocess-IEA transferaseactivity,transferringglycosylgroups-IEA transferaseactivity,transferringhexosylgroups-IEA transferaseactivity-IEA	3.00324	0.532864	0	0	0.0468301	0	0	0		0.748519	0.220586	0	0	0.0468301	0	0	0
Dhingra_Pear_16_GATCAG_L001_R1_001_paired_trimmed_paired_merged_contig_8212	[BLASTED, MAPPED, ANNOTATED]	FALSE	[START, CURVED, LINEAR, BLASTED, MAPPED, ANNOTATED]	TRUE	0	P:metabolic process; F:UDP-glucuronate decarboxylase activity	UDP-glucuronic acid decarboxylase 5 [Malus domestica]	aaagtatatcttgttgatataaaactctcaaataccatccaaatagttcaagtaaaagtcacaaacaatagtaaaaccacttattcgtctacttgagaaacatatggaatagagatgtatcacacggtggaggcaagcaagtttacaaaaatgcgccaccacccttgcattctatgctacatcgtcgactaacttttgaggacgccaagccttgcgcggaaatcatcctccatgaggggaagaccttcgcgcaacttaacctttggttcccatcccagcagctcctttgctttcgagatgtcaggcttcctttggcggggatcatcaggtgtgttttcaaccattatgatctctaccttaggattgataagctccttgacattctctgcaagttcaagcattgtaaattcacctggattgccaatgttgataggtccggtgttgtccccttgcataagtcgaataaggccatcgaccatgtccgacacatagcagaaactccgtgtttgagtcccaggcgcttgaacagtcaagggatcgttacggatagcttgcgctatgaaattgctgacaacacgaccatcatcgatattcattcgaggtccataagtgttgaagatcctagcaatccttatctctatgccatgctgcctgtgataatcaaacatcaaagtttcagcaactcgctttccctcgtcatagcaactcctaactccaattggattcacatttccccaatagctctcggtctgggggtgaatgagaggatctccatacacctccgaagtagatgtaagcaaaatccttgctccgactcgcttggcaagtcccagcatgttcaatgtaccaatcacatttgtctttattgtctttacaggattgtacttgtagaagatcggggaagcagggcaggcaagatggtatatttggtcaacctcaattagcagaggctctgtgacatcatgacgaatgagttcaaatcttggatgaccgatccatttcttcaggttgtcctttgagc	1021	GO:0008152-IEA GO:0016829-IEA GO:0048040-IEA	metabolicprocess-IEA lyaseactivity-IEA UDP-glucuronatedecarboxylaseactivity-IEA	28.8205	77.7627	111.206	95.2818	53.1838	53.6832	159.685	64.5242		3.47493	3.95008	20.4209	0.894209	4.15248	3.85588	5.13262	5.04047
Dhingra_Pear_16_GATCAG_L001_R1_001_paired_trimmed_paired_merged_contig_13923	[INTERPRO, BLASTED]	FALSE	[START, CURVED, LINEAR, INTERPRO, BLASTED]	TRUE	0		UDP-glucuronic acid decarboxylase 5-like [Malus domestica]	tttgttttgtgtcaagtttcgattttgttttgtgtcaagtttcgattttgttttcgaatctgagtatgttggagaattgtcagttttttcgatatttttcagtttcgattgtttgttttgcagaagttttaacagatggctgcaaatggggatcaccaaagcactccaaagccacctccaagcccctctcctttgagaaatgccaagtttttccaggccaatatgagaattttggt	236			7.99029	36.8213	46.9439	30.44	21.5848	27.094	64.9475	24.6007		0.925446	3.95007	11.4129	3.43676	2.33669	1.56674	4.36898	6.95174
Dhingra_Pear_16_GATCAG_L001_R1_001_paired_trimmed_paired_merged_contig_8616	[BLASTED, MAPPED, ANNOTATED]	FALSE	[CURVED, LINEAR, BLASTED, MAPPED, ANNOTATED]	TRUE	0	P:metabolic process; F:transferase activity, transferring hexosyl groups	UDP-glycosyltransferase 73C1-like	aagaaaactaattttgcaacaaatgacatgtttacagtacatgagacaagaagctctttcagttgagatggagcagcaagtctgttatcttcttctctccttagtttgtatgtctgccattaccacctcgttgcatgatatcttggataagctgtgtaacgttgacgtgagacgatcctccttctactgctctctttgccatctctccaaactctctggctctatctcttctcctttcactttcttctccatccatcacctcctctatcgcttttgttacattttcccttttcaccagcacgccaatcttctcttcctctccccactttacgggatactccaccccaacgctcaccgcaattttaagaacctgcacaactagtttttcattaaggaactggtccccaaacagtggccatgtgatcaagggcagcccggcacatatcccttccaatgtcgagttccatccacaatgcgttaaaaaccccccaactgcacggtgtgacaatatgagtgtttgcggagcccatccccgaataaagaggctccttccttgcgttctttcttcgaatccactctcgaaaatccacttttccaacgcttctgattgactgcatccccttacaacccaaatgaacggtttgttcgatgcctctaaggccagtccaagctctatcaattgttcacacacaagattgcataaacttccaaggcaagcataaactacagaactcggttcccaagaatcaagccacttcaagctgtgctgttcatcaatggaggccttgttacccctctgcaccttgtccaagtcatctttgttgcacagtgaagctgggccaatgcaccagacttttgccgtcttcttgtacgcttcaatatatgctggctccaactcttcgaaagtattctggattatcccaaatctttccaattcagctgcagcaattttgtcaaaaaacccggacatacttggagtcccgcttggcagctgagctttcgtggcctcaattcgatcaggcaagtcaggcacaacaaagtactccgtttcagagcttaaattctcaagaactttcgacgcctgaattttgttcctgcaaaggagacaaaatgtgctgaatccacagaaagatatccttggaatgttaaacttgtgggcaattttcactgtccacggaaaacacgtatcggagaatatgcagcttggctcgggggttagctcttcaaacaacttctctgctggctgttgcaacagacccgttgcaaaatagaactgcgccgccaatccatacgaaggaagcaggtccatgttctcacacccagcaggaaaccccgcttcttcgcatggaaattctagtagggctaccctcatttggagccccgactgcacagcacgagtcacaacgttttgaaatcgcgcagcattgtgcggcgtagtgacgatggtgatgatgatgcctctttgcgccaagagtctggcgatgtcgatcatcggtatcatgtggcctggggccatgaaaggaaacatgacaaagtgaagctggggctctccggacgccatggtattgggaagaaaattggatagacagattatcatatacgaagcaggaggttctcttgttactcagggatatagcatctctctcatgctaccggacaatgatgcaatttgctactgctgacgtgagagcttacaaatttattggcgtcattatccaaacattt	1725	GO:0008152-IEA GO:0016757-IEA GO:0016758-IEA GO:0016740-IEA	metabolicprocess-IEA transferaseactivity,transferringglycosylgroups-IEA transferaseactivity,transferringhexosylgroups-IEA transferaseactivity-IEA	1.5362	3.25712	0.499813	0.0300971	0.161689	0.266971	0.279382	0.0801526		0.133054	0.214398	0.258342	0.0300971	0.0408792	0.0813354	0.157389	0.0475347
Dhingra_Pear_16_GATCAG_L001_R1_001_paired_trimmed_paired_merged_contig_20549	[BLASTED, MAPPED, ANNOTATED]	FALSE	[START, CURVED, LINEAR, BLASTED, MAPPED, ANNOTATED]	TRUE	0	P:flavonoid biosynthetic process; C:intracellular membrane-bounded organelle; P:flavonoid glucuronidation; F:quercetin 3-O-glucosyltransferase activity; F:quercetin 7-O-glucosyltransferase activity	UDP-glycosyltransferase 74F2-like	gtacttccaagtcataaaatgtgttgcacaggacccaatcagctttgtcgacattcgacaactgacccacaagcattctgtagaaagctgggtaagatctacaatcgtaaacaaacgatggcaagtccaaaggatcaagcgctggcaacccgggaagcaaaatttgagactgaccatcagcaagaggaagcttcaacagccctctgtggacatggtagtagacattgtcaacggcacaagactgagtgaagaaaactgcccccgctattccaagcttcttggcaacatccaaaggccaaggcatgaatgcatcatagacaacacaatccacgggggaccctgaattcgaaagcttctcaagaagcttgcccaaagtttttgaccccacttgccggaacctctccaaatagatgtctatttttgtgtcccctttcccagtatcatcgaagccatcggagatggtctcccaagctgcgcaactcgatcctgagctgtgcattgtcttgtagagaaagcgagtcgtcacgagtgtgactctcactcctttgtgatctagaagcttggcaaattggagcatcggattaatgtggccttggctcggatagggtaaaatcaagcagtgagctttgtaggctctcagctgtcctttctccattttctgctccaaattagaagccttgctaggaaatgtgtttgaatatttaggagaaaatgtagaagccaattatataggagtatgaagatga	746	GO:0008152-IEA GO:0016757-IEA GO:0016758-IEA GO:0080043-IBA GO:0052696-IBA GO:0080044-IBA GO:0043231-IBA GO:0016740-IEA GO:0009813-IBA	metabolicprocess-IEA transferaseactivity,transferringglycosylgroups-IEA transferaseactivity,transferringhexosylgroups-IEA quercetin3-O-glucosyltransferaseactivity-IBA flavonoidglucuronidation-IBA quercetin7-O-glucosyltransferaseactivity-IBA intracellularmembrane-boundedorganelle-IBA transferaseactivity-IEA flavonoidbiosyntheticprocess-IBA	0.194503	1.30258	2.07338	3.20254	2.43291	3.31187	4.03417	5.82845		0.115191	0.187996	0.691172	0.65072	0.384707	0.632094	0.150057	1.40834
Dhingra_Pear_16_GATCAG_L001_R1_001_paired_trimmed_paired_merged_contig_8259	[BLASTED, MAPPED, ANNOTATED]	FALSE	[START, CURVED, BLASTED, MAPPED, ANNOTATED]	TRUE	0	P:flavonoid biosynthetic process; C:intracellular membrane-bounded organelle; P:flavonoid glucuronidation; F:quercetin 3-O-glucosyltransferase activity; F:quercetin 7-O-glucosyltransferase activity	UDP-glycosyltransferase 87A1-like	aggttggattcccaactcgtcacttgtagacaaacatgatatgcattgtgctatttaaaaagtttcattatcgatgaaagtgaatgaaacttgacatatacgttgttaagttgcattccactcatcataaattcaacaaattattgcaagcaaaagcagttacaagcgcaaaatttttcaacgcattgcgtgttccgaaggatatgcgtggacagactaagaaatatctagtatatattagtccgtggcacgtgatatcacagtaccagttgttaatcttcaacctatgaagaacagtagtggagttttctagagagagaattacaagttcctatcctctaaggctagtgaattggaaccacaagggatacttcggttatttaatgccagttacgtacaatcccctcccctgcccaaatgcttccataactacattgctttgtcaaagaactcggacatggattccaccagagaacaacaacgaaccagtgtctaccacgtggtggcagtgcctcacccaagccgaagccatattaactcactgatgaacttctgcaagttgcttacttcacaagagaaagacattctcgtcaccttcgtcctcacacaagagtggcttggcctcatcggctccgactccaaacccgacagcattcggttcgctgccattcccaacgtaatcccatcggagcatgtccgtgtcgccgacatggatgccttctttgacgccgtcaggaccaaaatggaaaagccgttcgagcttctcctggatcagctggagcagcgacctagtttgatagtagctgacactgtactgcattgggcagtcgctgtcggaaaccgaaggaatatcccagcggcgtcgttttggccaatgtccgcctcctggttttcactgtatcagcattttcaccttctctcgcagaatgagcacttcccagctaacctgttagagaaaggaaacgaacgtgtggac	976	GO:0008152-IEA GO:0016757-IEA GO:0016758-IEA GO:0080043-IBA GO:0080044-IBA GO:0052696-IBA GO:0043231-IBA GO:0016740-IEA GO:0009813-IBA	metabolicprocess-IEA transferaseactivity,transferringglycosylgroups-IEA transferaseactivity,transferringhexosylgroups-IEA quercetin3-O-glucosyltransferaseactivity-IBA quercetin7-O-glucosyltransferaseactivity-IBA flavonoidglucuronidation-IBA intracellularmembrane-boundedorganelle-IBA transferaseactivity-IEA flavonoidbiosyntheticprocess-IBA	6.44508	1.77391	0.439452	0.0531941	4.40534	4.84625	1.87072	0.422253		2.02287	0.0796232	0.253961	0.0531941	0.791105	0.426376	0.562908	0.0821442
Dhingra_Pear_16_GATCAG_L001_R1_001_paired_trimmed_paired_merged_contig_8258	[BLASTED, MAPPED, ANNOTATED]	FALSE	[START, LINEAR, BLASTED, MAPPED, ANNOTATED]	TRUE	0	F:transferase activity, transferring hexosyl groups	UDP-glycosyltransferase 87A1-like	caaaaccctcaattggtcacaccaaggcaccaccaaccccatgtccccacaagcctcttttaaccttttggattctctgcgagccgcccaaatgaaccgaacgccgctgttgcgcaaactagcagcgatctcatcaatttgggcgctagaaaatgaaaggaaacttcccatgccgatgtacaaaactgagctacaaggttgggagtctagccattggaagtagctatcatcactagtaactggattagggaggtcatttttcttggagtagggtattgatgggcccataatgtaaatgggtagtgataattctgatcgtaaaacgtcgatggttagggtttcaagttcatagaaggtggcagggaataacaggtattgtgctttaggtacccaagataagaagtttaaaaaaaagtctagattcttttggttgctttcataagcaagcaggtccgctagtcgtgtcgaagaaactcctggaatgtagtccacacgttcgtttcctttctct	511	GO:0008152-IEA GO:0016757-IEA GO:0016758-IEA GO:0047215-IEA GO:0016740-IEA GO:0050645-IEA	metabolicprocess-IEA transferaseactivity,transferringglycosylgroups-IEA transferaseactivity,transferringhexosylgroups-IEA indole-3-acetatebeta-glucosyltransferaseactivity-IEA transferaseactivity-IEA limonoidglucosyltransferaseactivity-IEA	11.0792	2.49949	0.847891	0	6.09486	3.60128	0.923209	0.170933		1.15952	0.186431	0.590031	0	1.16649	1.49017	0.469382	0.170933
Dhingra_Pear_16_GATCAG_L001_R1_001_paired_trimmed_paired_merged_contig_12908	[INTERPRO, BLASTED, MAPPED, ANNOTATED]	FALSE	[START, CURVED, INTERPRO, BLASTED, MAPPED, ANNOTATED]	TRUE	0	F:UDP-N-acetylglucosamine-dolichyl-phosphate N-acetylglucosaminephosphotransferase activity; C:endoplasmic reticulum membrane; P:UDP-N-acetylglucosamine metabolic process; P:protein N-linked glycosylation; F:phospho-N-acetylmuramoyl-pentapeptide-transferase activity; C:integral component of membrane; P:dolichol metabolic process	UDP-N-acetylglucosamine--dolichyl-phosphate N-acetylglucosaminephosphotransferase-like	atagctcacgacccgcatcaccgataatctttttagaaagtatgtttgattttctcaaaaaataaaagtacatatttcaacttcaagtgccaaaatacaaattttgtatgcctaaatttaacgtttatcatctttctttaacatagcataaacaaatataagttggaaccatcttaaggatgtcaaaatttcaaaccagtcatttgtattttaaccaaaaaatgttctctctagcagccatcgactcgcctgcgggaaatgatacagttcaacatgcttccaccgattagaccgaagttactttcatctcttccgcctcatttgtaccagccagcaaggaaaaacctcagcaggaaacagaagcagcatgccatagcctggaaaactagaagagagacacaaagtgacttctccgtcatcctgccaaattgtcttagaaaaaggtttacaactgtgccatcctttgtcccagtcagaagtccagtttcaggatcaaacctaggcagacgatgccgtggacatggaacaattccagaaagctggggcactgacaagagaaagttcaatacttgaggtgcaaagaatatcaggagtgtttcgctaaaatggcctaaaatcccagctacagccatcgtcattccagcaaaatatgtgtaagtatctccaacaaaagctgaagaaggataccagttgtaagcgaacaatcccaaagaggtggctagtaagggttggacaagataaatagagaatgcatgtgccatcttgtactcagaatctgcagatgccccgatttgcatgatattatgtattaaaatagcagctgcaataacgaccgtctgcccaacttcaagaccattcaagccagcatgaatatttatggagtttgtacaaaaaaccgccaaaagtcccatgtatagtttataaatccatcctagatccaaaacctctagcccagcatatggaacaagaggctttggtatgatgatagttgtatgtccagcataggccatcagcagaggtagagctgcaatggatggcagaactaatttcaccctccaaggtacatcaaggacatcatctacaaatccaagcaataccataaagcatatggatgctaatgctgcattgtattcgacaagccaatttgaatctgcagtgaagttaaaatactgaaataagattcccaagaccaagaagacaattccaacaacaatacccagtgactcaggcactttgacagtgccctgaggggtacccttcttgttaatatcgtagccaaagagattgcgccggaggacgtatctggaagcgacggggatcatcttaacggtgacgaagaatccggcaaggctgagaccagcattgatgagaatcgatttgcgaagctctgcttcgatcttgtagtggtagaagaggaggtaaaagtatgggactgagaagaagagcacgagcttcagaattaggcctgacttt	1473	GO:0008152-IEA GO:0003975-IBA GO:0003975-IEA GO:0005789-IBA GO:0016020-IEA GO:0016021-IEA GO:0008963-IEA GO:0006047-IBA GO:0006487-IBA GO:0016740-IEA GO:0019348-IBA	metabolicprocess-IEA UDP-N-acetylglucosamine-dolichyl-phosphateN-acetylglucosaminephosphotransferaseactivity-IBA UDP-N-acetylglucosamine-dolichyl-phosphateN-acetylglucosaminephosphotransferaseactivity-IEA endoplasmicreticulummembrane-IBA membrane-IEA integralcomponentofmembrane-IEA phospho-N-acetylmuramoyl-pentapeptide-transferaseactivity-IEA UDP-N-acetylglucosaminemetabolicprocess-IBA proteinN-linkedglycosylation-IBA transferaseactivity-IEA dolicholmetabolicprocess-IBA	5.67211	6.55893	7.45901	9.17015	14.468	12.615	14.5469	17.4328		0.748179	0.199318	0.224505	0.40198	0.572329	1.23487	0.949413	3.13799
Dhingra_Pear_16_GATCAG_L001_R1_001_paired_trimmed_paired_merged_contig_47977	[BLASTED, MAPPED, ANNOTATED]	FALSE	[START, CURVED, LINEAR, BLASTED, MAPPED, ANNOTATED]	TRUE	0	F:calcium ion binding	unc-45-A [Morus notabilis]	aaacaaataaggaagtgatgtttgtaacatgaacctcatattccaatacaaattttccccctaaaaacacactatacttgtcaaattaatgttaaattacacctcaaaataacatggatttcacaaaaaatacaatcaagaacatgccgtcgtcgtcgacgtcgacgcttcagttacaagtacaaatattcagacaaactgtaaaacgaagcagatgaacgcagaaactgactcaaatgaagatctgcaacttcacctccgaccctccttacgatcaaaagagaatgaaaagaatttgttttctgaacaatctactcacatcagaatttgaatccacaaacgatccactgtgtataaaactaatagatcatatctaaaagcctgaatgtagtttacagggcagtagcaagaaaacctcaatgtgcatgattatatgatccaatccgtgggaacatggttgtgaaagtgtgtctagtccaatgctaccttttcaagcacccaaacttgataccgtgaagctcaagcatactccaaggcagaataaattctggaaactcgtcttcgcagtaatggttctaaccggaatgatggaattccagtctgccactttttcgcttcttgcatctcgttccaagcttgaactatctcgtcaattttgaaccccagaccttctaatgcattatcatttgaagagtggtttttgagcatgactgctata	718	GO:0008150-IEA GO:0005509-IEA	biological_process-IEA calciumionbinding-IEA	5.48153	10.2509	14.7492	12.6175	4.59079	4.72125	7.82823	6.71461		0.946528	1.08044	0.728579	1.24727	0.860599	0.767663	0.390801	0.398787
Dhingra_Pear_16_GATCAG_L001_R1_001_paired_trimmed_paired_merged_contig_34192	[BLASTED, MAPPED, ANNOTATED]	FALSE	[START, CURVED, LINEAR, BLASTED, MAPPED, ANNOTATED]	TRUE	0	C:integral component of membrane; F:kinase activity; P:phosphorylation	uncharacterized aarF domain-containing kinase chloroplastic	tcaacggttcttaagggatttggagttctgattctggttttactgcttacccagtatctgcattcatagatggctgcagtactggcgacaaacagatgctattggcacaatgtggagctgataaatcaagggaaaacagcagatggtcttggtttctcaagctcagtttcagttcatgaatcccttaagtccgggagaccgacaagtaatctaccccgtactgatcagtctcttaagtttcatgtgcaaatgcgacaggctgattcatcctcaagattgggaatcaatggacgagctgtgaaaatggtaccggctagtgaggtatccccatccaaaaataaggctgaggtagtgaatggcacaaagcaggttgttaatggagcaagtctggttagaagaaatgctagtccgggcttggttaagacacaaaaaccccgaccaactaaagaacttcccccgatggaggagctaaaggttttgccttcggatgagggcttcagttgggccaatgaaaattacaattcttggcaaaggagtgcagatgtatggtcatttgttctgtcattacgggtgcgtgtcctgttggacaatgcaaaatgggcatatgtaggaggattcacagaagataagcagaaaaacagaaggcgaaagactgcctcatggctccgggagcgtgtactgcagcttggcccaacttttatcaaacttggacaattatcttcgacaagatcagatctgtttccgcgtgagtttgtggacgagcttgccaagttacaggatagggtgccggccttctcaccagcaaaagcaagagcctttattgagactgaactgggagctcccatcaacatattgttcaaggagtttgaggaccg	875	GO:0016020-IEA GO:0016021-IEA GO:0016310-IEA GO:0016301-IEA	membrane-IEA integralcomponentofmembrane-IEA phosphorylation-IEA kinaseactivity-IEA	34.1597	77.7546	100.767	94.1011	44.4977	49.8345	78.374	51.3077		5.11587	4.33323	7.44329	8.45391	3.36319	2.53602	8.67914	9.60861
Dhingra_Pear_16_GATCAG_L001_R1_001_paired_trimmed_paired_merged_contig_23928	[INTERPRO, BLASTED, MAPPED, ANNOTATED]	FALSE	[START, CURVED, LINEAR, INTERPRO, BLASTED, MAPPED, ANNOTATED]	TRUE	0	C:integral component of membrane; F:kinase activity; P:phosphorylation	uncharacterized aarF domain-containing kinase chloroplastic	ctggatcaggtatgcttcaatagcacgtgatgaaattcgagcacgattaaaaccctgtgaatctagcatatctagccgatttatcttaatgcctggtacatactccaatgtcaacaccttcatggcggtataatcccaaaagacattaggtactcgaacccactttatattacgaaagtccctgcgaaacctgtcagcattcttcccttcatttatataatcaatttcttcgtggcacattcttcataaataccaatccagtctcttgttggaccaccaagggtttcacttttctggaaatactcggcaattagcttcaaattttttaaatcaatgtcaaaaagcttcttgagaccgggtctttgaactttcacaacaactttctctccgttatgcaagatagcacggtggacctgaccaaggctagcagcggcaattggccggtcctcaaactccttgaacaata	466	GO:0016020-IEA GO:0016021-IEA GO:0016310-IEA GO:0016301-IEA	membrane-IEA integralcomponentofmembrane-IEA phosphorylation-IEA kinaseactivity-IEA	2.77628	5.2383	8.68525	7.50691	16.7298	17.84	30.3636	17.4276		0.214029	0.550767	0.378303	0.808907	1.54324	0.517179	1.61233	3.00873
Dhingra_Pear_16_GATCAG_L001_R1_001_paired_trimmed_paired_merged_contig_23929	[INTERPRO, BLASTED, MAPPED, ANNOTATED]	FALSE	[START, CURVED, LINEAR, INTERPRO, BLASTED, MAPPED, ANNOTATED]	TRUE	0	C:integral component of membrane; F:kinase activity; P:phosphorylation	uncharacterized aarF domain-containing kinase chloroplastic	ctggatcaggtatgcttcaatagcgcgtgatgaaatttgagcacgattaaaaccctgtgaatctagcatgtctagccgatttatcttaatgcctggtacgtactccaatgtcaacaccttcatggcggtataatcccaaaagacattaggtactcgaacccactttatattgcgaaagtccctgcgaaacctgtcagcatttttcccttcatttatataatcaatttcttgatacaaaatcgtggcacattcttcataaataccgatccagtctcttgttggaccaccaagggtttcactgttctggaaatactcggcaattagcttcaaattttttaaatcaatgtcaaaaagcttcttgagaccgggtctttgaactttcacaacaactttctctccgttatgcaagatagcacgatggacctgaccaaggctagcagcagcaattggacggtcctcaaactccttgaacaata	476	GO:0016020-IEA GO:0016021-IEA GO:0016310-IEA GO:0016301-IEA	membrane-IEA integralcomponentofmembrane-IEA phosphorylation-IEA kinaseactivity-IEA	12.773	25.3876	40.3619	38.605	12.0018	13.7822	21.3039	13.9461		2.20648	0.710148	3.52479	4.61572	1.40058	2.67798	1.59723	3.84037
Dhingra_Pear_16_GATCAG_L001_R1_001_paired_trimmed_paired_merged_contig_4743	[BLASTED, MAPPED, ANNOTATED]	FALSE	[START, CURVED, LINEAR, BLASTED, MAPPED, ANNOTATED]	TRUE	0	C:integral component of membrane	uncharacterized aarF domain-containing kinase chloroplastic-like	aacttttctattctgtatatgagaaagatgcaaaaaaggttatgcgatgcctcattgatcttggagcacttcagcctaccggagatttgtcatctgtacggagatccgttcaatactttttggacaatttgttaagccaaacacctgatcagtcgcagacgttttctgcaattggggaggatttatttgcaatagcacaagatcagccattccgatttccatccacgtttacttttgtcttaagggcattctcaaccctggaaggtataggctatattctcgataaagatttttccttcgtgaagattgctgcaccttatgctcaggagcttttagatttaagacagaagcagcgtacggggacacagcttgtaaacgatataaggaaacaagc	394	GO:0016020-IEA GO:0016021-IEA	membrane-IEA integralcomponentofmembrane-IEA	36.4041	58.3984	77.7784	73.1344	54.3801	44.584	78.5421	36.209		5.19879	1.76766	7.12448	1.72393	0.966563	7.5641	3.70029	3.34006
Dhingra_Pear_16_GATCAG_L001_R1_001_paired_trimmed_paired_merged_contig_33526	[INTERPRO, BLASTED, MAPPED, ANNOTATED]	FALSE	[START, CURVED, LINEAR, INTERPRO, BLASTED, MAPPED, ANNOTATED]	TRUE	0	F:transporter activity; P:transport; C:chloroplast envelope; C:integral component of membrane	uncharacterized aarF domain-containing kinase chloroplastic-like [Pyrus x bretschneideri]	actctaagcttcagatcaccttgcttcaattttgtataatttcagcaagcttttcaactctgtcagcctgtctaaataagttatagaacgcacagatgctaagaatttgcccttataatgacttcaactccagcttcacgaaattttagcaattccagtgcatagcctcacggtttggctatctcagtaatgtcaaatcgaggatcaagacccttcgcaatgccatctaatactgaaaattctctaacaacaaatgtgaatgtcgcaggaaatctgaaggattgatctgctgcaatggctaataaatcttcccctgttaaaagatgcaaggtgctgagttgtaagaatccaaatctgtgctaaacgtaagttgcaataaggaagttgttttaatttctttcctcctcaacctttcggtatttttggtatttatttcctcctcatcacagtactagcaaaacaatggagactagataacgccaacaagcatcaaagatgataaaatccgctctggtgtacatgcaacgcaatgcaactaagctgaaacaacataatattcagagacctccggtagacaatcagcatactggtgaagggaaaaatatacctttggatatgatatttttcttgttttcgcaatgcagcataaaannnnnnnnnnnnnngaaatagaatatccaaaacttaaccacgacatggtgatccagtttcagaacatggaaagttagtcttaacactgtcgccttttcactcaacttcaagctgagctcacaccccattctccagacaaggtgcaaacgagtttttcagatctgtctggacagtgggcacaaaaccaccacctgggaagacaaaatttggattgaactaagaatcttcttcgtcagtagaatccaggagacgagccttgtaagtaaccaacaactcctctgcatcacc	939	GO:0009507-IEA GO:0016020-IEA GO:0016021-IEA GO:0009941-IEA GO:0006810-IEA GO:0005215-IEA	chloroplast-IEA membrane-IEA integralcomponentofmembrane-IEA chloroplastenvelope-IEA transport-IEA transporteractivity-IEA	0.203472	0.419167	2.15488	1.94199	1.99554	2.10919	3.37017	3.45245		0.101954	0.0813426	0.10603	0.205937	0.244816	0.107462	0.378443	0.229195
Dhingra_Pear_16_GATCAG_L001_R1_001_paired_trimmed_paired_merged_contig_33527	[INTERPRO, BLASTED, MAPPED, ANNOTATED]	FALSE	[START, CURVED, LINEAR, INTERPRO, BLASTED, MAPPED, ANNOTATED]	TRUE	0	F:transporter activity; P:transport; C:chloroplast envelope; C:integral component of membrane	uncharacterized aarF domain-containing kinase chloroplastic-like [Pyrus x bretschneideri]	ttgattataccaaggaagctgctaacgctgagctatttgccagtaacttcaaaaacatggattatgtcaaagtcccaacaataatatgggaatacactacaccacaggttctgacaatggaatatgtcccggggatcaagataaacaagatacaagctatagatcaattgggccttgatcggcaaaggctgggtcgatatgctgttgaatcgtacttggaacaaattctgtctcatgggttttttcatgctgatcctcatcctggcaatattgccgtggatgatgtcaatggtggaaggttgattttttatgattttggaatgatgggaagtatcagcccaaacattagagaaggtttgctggaaaccttttacggagtttatgagaaggatccagataaggtccttcaggcaatggttcagatgggtgttcttgtgcctactggagatatgacagctgtcagacgaacagcactattttttcttaacagttttgaagagcgacttgctgcacagagaaaggagaaagaattggcaacagcagagcttgggtttaaaaagccattgagcaaggaggaaaagataatgaaaaagaaagaaaggcttgctgcaattggggaagatttattagccattgcagcagaccaacccttcagatttcctgcgacattcacatttgttgtcagagcattttcagtattggatggcattggaaagggtcttgatcctcgatttgacattactgagatagccaaaccctacgcactggaattgctaaaatttcgtgaagctggagttgaagtcattataaaggacctcagaaataggtgggacaggcagtcgcgtgcattctataacttatttagacaggctgacagagttgaaaagcttgctgaaattatccaaagattggagcaaggtgatctgaagcttagagttcggactttggaatctgagagggcattccagcgggtcgcaactgtccaaaagactgtaggaa	999	GO:0009507-IEA GO:0016020-IEA GO:0016021-IEA GO:0009941-IEA GO:0006810-IEA GO:0005215-IEA	chloroplast-IEA membrane-IEA integralcomponentofmembrane-IEA chloroplastenvelope-IEA transport-IEA transporteractivity-IEA	12.9279	5.22073	5.29199	4.85752	9.37006	7.19222	5.89665	3.69254		2.4919	0.583441	0.298474	0.268743	1.07211	2.02889	0.246174	0.489401
Dhingra_Pear_16_GATCAG_L001_R1_001_paired_trimmed_paired_merged_contig_67831	[BLASTED, MAPPED, ANNOTATED]	FALSE	[START, CURVED, LINEAR, BLASTED, MAPPED, ANNOTATED]	TRUE	0	F:DNA binding	uncharacterized abhydrolase domain-containing DDB_G0269086	cttctcctacttcaacaagcctcccgcgaatccactttttagtagcggcggacgctggtttacaaggcgtttcctcttctttggactgaactttggtcccgttgagtttaaggttcttgctgcattcactgtccccatttggttgtaattcgttgggttcattgctccgatccgattgctttattaggtcctcaaaaccaaacggaggcaaaccatatccactggtgctcggtgggggaagttcctcttcactatttagcatatcctccaatggggcagggtcctcgagagcgttcagcatatcctgcaatggggaaaggtcctcctcagcatctagcatatcctgcgatgtgaagttgccaaagctggagtcctcgtttgtactcgataaggttttcgtgccatttatctttacattacccgcttcagtacgacctgcaaccgcagtgcatggttcctcctcaccctcactaatcacttcgtatgatgcaaatataggttcttcattcccatgggaggacaaagtttgggtgccatttacacttccattatctgcttcagccccaaccccagtatatgtctccttttcatcccgactaatcgcttcatttgacgcaactgaagggtcttcattctcggaggaagaaatctgtgccgtccctatagattcaataaactgaattgcctcagctataagctgtcgggtttcaatgagggaagctcgagcaacagggctctttgttgcagcaacctcgagggccatggctgctttctcagcttctgcaatcaataacctagctctttctacggcttcccttttttgggtttcagcagctgctctttgtgctctgatgttctttatcatctccatcttagaactcgcgagaggatccttgtacatgggtgctttacttctcaacctcagtcgttgcttttggattttaatctcgctactagagaaattggttttctcactaacttttttctttgcagggatccttcttgtggactctgaactactacttggcttcttctttggctttctatcaggtccatacgatgtgtcgtaatatttagccaaggcagaacacacacggtcgcgataattaggatcgttccattttgcagagattgcttgtgaaatcttccttctttgctcaagagacttgggtgctctcttgcttccttttggcct	1195	GO:0003677-IEA GO:0008150-IEA	DNAbinding-IEA biological_process-IEA	9.34305	5.68706	5.19624	5.30918	7.16732	5.80408	3.0031	3.02117		0.872125	0.19735	0.300274	0.0191101	0.761952	1.14114	0.202392	0.161569
Dhingra_Pear_16_GATCAG_L001_R1_001_paired_trimmed_paired_merged_contig_33955	[INTERPRO, BLASTED, MAPPED, ANNOTATED]	FALSE	[START, CURVED, LINEAR, INTERPRO, BLASTED, MAPPED, ANNOTATED]	TRUE	0	C:membrane	uncharacterized endoplasmic reticulum membrane -like	ttagatatacttaacaacaagcatactccaaaagaaaatacaacacaattgccaaaaaatagcaatcccacaacaacaaaagcccaagacccaaaaggctgccgcctccactacaacagctgcactgccatcgtggatccgccacgaccatcaagaagaagaattcacaaacaagctggataaatgaaatacgggagtgaacgagccacccacgtaaaaagcgtccttataatcttatcaaatagttctaaaaatactttaacaatcaaactccaaagtgagctgccgatgggagacacgcgatgggccgagtagtcaaggtcggcggtggaggactgacgatgaggagaagcagtggaggaagaaaggggcataaaagcccagatatgaaacaagctgagtcaggttgagacaaactcaagaaaactagacatgcaggaggattaccggaaaaaataaagagagggggcggaaaggagtggggctggaaagaaataagaggaaggggggcagaaggaggaggaattaagggaggggcagcgggctggagaggagaaggaaagggggaaggtcaaagggttgaccccaattaaaggaaggagtggggcgaagagcagggaatttggggtgttttctgtgcgagagagaaaggggctccggctccatttcactacatttcattaggctaatcaggagagtttcttttgattcttgatcaccttccacgatttgatatcagcttcaatcttttctttcacgctcttattaaaccctggatagggttcatagccaaaggctgattgaagaaactcaagcaacacatagtacggctccataaatccttcaaaaaagccgtctgcaaggcctggtattcgtttctcaaaaacaccatggcctatgagcagtgcaggccagcagaaagcctgaacagcaagaacaagcttccatgacttagcaaaccctaggccactagcaagaacactggctccaaccctggtcagaaacaatagcaaacctgccaaggacccagctttcttgtccaatttgacacaaaagatagcataaatcaaagtcaaaaccaacccaacattcaattcgaaaccgtgatagtttaacccagatgggaaattatagagag	1138	GO:0016020-IEA GO:0016021-IEA	membrane-IEA integralcomponentofmembrane-IEA	5.24683	0.776757	0.235987	0.58822	1.43392	0.739949	0.0463039	0.0415598		0.176927	0.223624	0.104347	0.399824	0.347871	0.47969	0.0463039	0.0415598
Dhingra_Pear_16_GATCAG_L001_R1_001_paired_trimmed_paired_merged_contig_135909	[INTERPRO, BLASTED, MAPPED, ANNOTATED]	FALSE	[START, CURVED, LINEAR, INTERPRO, BLASTED, MAPPED, ANNOTATED]	TRUE	0	F:nucleic acid binding; F:zinc ion binding; P:DNA integration; C:membrane	uncharacterized mitochondrial g00810-like	atctaatcccacgactaacaactcctactaatttgggattctcctatggaataggtaaaagcaacatacttcctaacaaataggaatttattgaaaaacaaacaactaaatatcttaacaccctcccttaaactgaatgccatctacccaatcagtttaaaaaggaacttgaacaaactccaagtaatccacgcagcttctcaaatgcatccagctttagaggtttgctcaggatatttgcaacttggtcttcacttcgacaataaaccaaatcaatggtttttccagttgtaagatcacgaagaaaatgatacctcacatctatatgtttgcttcttccatgtaaaattggattcctggatagtttgataattgaactattatcacaatgaatcacagtaggcccatgttgataaaaatgttactcttcaagaatccttcccaaccaaattacttgacatgtagaagttgctgcagctatgaactttgcttcagttgtggacaaagtaacaacctgttgcttcttggatgcccatgatgtggcacctgaacccatcataaacacatggccggatgtactccgcctatcatccaaatcaccaacataatcgctgtcagtgaaaccagtcaaaagagatcctccatttttcttgtagaaaatatcgaaatctgttgttcccttcaagtaacgaaacactcttttagcagctctaagatgcagctccgttggtctttccatattgttgattttctttgttgtcagtgaaaccagtcaaaagagatcctccatttttcttgtagaaaatatcgaaatctgttgttcccttcaagtaacgaaacactcttttag	850	GO:0008270-IEA GO:0016020-IEA GO:0016021-IEA GO:0015074-IEA GO:0003676-IEA	zincionbinding-IEA membrane-IEA integralcomponentofmembrane-IEA DNAintegration-IEA nucleicacidbinding-IEA	0	0.891692	2.95698	3.97232	0	0	0.0619927	0.111282		0	0.122045	0.364468	0.612205	0	0	0.0619927	0.111282
Dhingra_Pear_16_GATCAG_L001_R1_001_paired_trimmed_paired_merged_contig_57715	[BLASTED, MAPPED, ANNOTATED]	FALSE	[START, CURVED, LINEAR, BLASTED, MAPPED, ANNOTATED]	TRUE	0	F:peptide alpha-N-acetyltransferase activity; P:N-terminal protein amino acid acetylation; C:chloroplast; P:photosynthesis, light reaction; C:protein acetyltransferase complex	uncharacterized N-acetyltransferase ycf52	cgcctaggcaccgcctagcccgcctagggccacctagagccaccccgatttttctagccgttgtgcacaaaatcgcctcggttccaagacgccgcctaggacgtttttcagaacactggtttctacataattacatcacattcataaacttcgggagaaaacaccagttagacaacagagttaccatgtttctgaccgaattacatcatcacattcataagctgcaggtgcagcaggagcaagaaaacatattcgcaacgccttgtttacacagaaaacatattcgacgcctagtatgtaaacaaggcacagtaaagagaggagcggctccaatgtaaactcgatcgggggaacccctgctgaggattttcatcatccaaatggagatgaaaagccctgcggcgttgaagacttcaaagagttggaaaaggaaccggttcttaacaagagcgcatgaagggtaaagtccagcatggaaggttgccatggcaattagtgtagccatgaacaacatcatctcgcgttgcagacttgcattcttctctgcctccagcgccatggggttggtatcattgcctggtttgccggtcagccttctgcccctgcgacccaagccaaccaaagcagaagttaaggccaatagcatttacttctaactctgaataacaaatctcgcctaaccctctatttttcaaacaatgcacatacttaatggcatgcagagtagcatctcaagtttcacaacacgtataatcaaaatgtggcgctccggcgtcctatagactaacactgaagaactaatctctgcctcagaagcaccgccgccgctcccactcccccgcaaagcctcaccctgtcgcgccgctccctaactaccaaccaatactcaatctccgaccaagacctcgacacccggggcttcaacctccaccgcacgatcgcggagctcaacctggaccacctcaacaaggtgttcgtggccgtcgggtttccgaagcgggacccggacaagatccggacggcgctggagcacacggactcgctgctgtggatggagtacaggaagacgaagcggccggtggcgttcgcgagggcgacgggagacggcgtgttcaacgcgatcatatgggacgtggtggtggacccgtcgtttcaggggctggggctggggaaggcggtgatggagaggttgatagaggagctggtagggaaagggatttgtaatattgctttgtattcggaacccagggttctcgggttttacaggccgttgggttttgtggcggatccggatgggatccggggaatggtgtactcaagaaagcccaaaagaaaaccatgataactcgtaatttcatatta	1362	GO:0008152-IEA GO:0016746-IEA GO:0009507-IEA GO:0019684-IEA GO:0006474-IBA GO:0004596-IBA GO:0016740-IEA GO:0008080-IEA GO:0031248-IBA	metabolicprocess-IEA transferaseactivity,transferringacylgroups-IEA chloroplast-IEA photosynthesis,lightreaction-IEA N-terminalproteinaminoacidacetylation-IBA peptidealpha-N-acetyltransferaseactivity-IBA transferaseactivity-IEA N-acetyltransferaseactivity-IEA proteinacetyltransferasecomplex-IBA	14.4155	5.17128	6.18727	6.84918	9.59019	7.78582	7.63224	7.17794		1.89636	0.278759	0.72868	0.645976	0.958586	2.03677	0.717658	0.672936
Dhingra_Pear_16_GATCAG_L001_R1_001_paired_trimmed_paired_merged_contig_14374	[INTERPRO, BLASTED, MAPPED, ANNOTATED]	FALSE	[START, CURVED, LINEAR, INTERPRO, BLASTED, MAPPED, ANNOTATED]	TRUE	0	F:oxidoreductase activity; P:starch biosynthetic process; P:oxidation-reduction process	uncharacterized oxidoreductase	tttcgtaatagtttcaaccatacgatgattttggttcaaatatttactttaggtcaaacaataaaggcacgtatgtttgtgcttctgatatcaattgaaggcttacatatttcaactcaataataacttatccatctttcctatatcgaaataattcagcggtcaccacggaatttcctggccatcccaggcgaaaaacttcccgttatcgtggctttttgcattgagaatgatgcttaagagcttctgtactgagaattctgttgtgaaaagtttgttttcaggaacatttctctgaaatggcttggagagatctgtgtccaccgtacctgggtgcaataaaatgcatgtgatcggatccttcctccgtgcaaattccaccgatatatttctcgtcagttgattaagtgcagtttttgaagctcgataagaatgccaacccccaaggcgattatcccctattgatcccaccctggcgctcaagttggccacaactgcaacatccctgtcagttccagagccacctccgtcctttaagagaggccacatatgcttgatcactaaaacaggacctacagcattaacttcgtaagcaagcatcaacgatgacttctctactttcctcaacgtcgtttctggttgtaatacttgaggtattgaaagaatcccagatgcattgattagaaggtttaaagaaccatatctttcgctgatagactttgcagattgctctatggtgctttcattggtcacatccaattgtagaacactaaggcgttgggcaaatttgcttttcagatgatgaagaccagttgccccctcaggattacggcaactagcaacaacatgacctttctccttctccaacaattgtttaacgaattccaggccaattcctctggaagcaccctgcaccatggaaaccccaccttcccatttcccagcagaagaagaaagtgaagccctttggctcattatccgcatcagtctcagaggtctcatcgccaccatggacgagcactgctggttcagaaacaacaggggtctcaatttgtacatcttcgccaaaccaccaattcggaaagagaccaaccgatctttctgtaatgtttgcagcttgcttttcccagctccgcaaagtgcaaactaggatgtggaaccactggaaatgaaggaagccatgaaaataataagttcccaacaaacagctcattcattgcaacttttggcaacgtaacactttgattgtggctgataatcttccacctttgtagtgttttttcagttttttttat	1295	GO:0008152-IEA GO:0016491-IEA GO:0019252-IEA GO:0055114-IEA	metabolicprocess-IEA oxidoreductaseactivity-IEA starchbiosyntheticprocess-IEA oxidation-reductionprocess-IEA	7.9845	3.23809	2.09433	2.08576	8.10676	6.6853	7.37326	2.68949		1.24974	0.274701	0.186744	0.142299	0.504913	0.924033	0.0430208	0.0594734
Dhingra_Pear_16_GATCAG_L001_R1_001_paired_trimmed_paired_merged_contig_65090	[BLASTED, MAPPED, ANNOTATED]	FALSE	[START, CURVED, LINEAR, BLASTED, MAPPED, ANNOTATED]	TRUE	0	F:transporter activity; P:response to UV; C:plastid envelope; P:flavonoid biosynthetic process; C:integral component of membrane; P:pyrimidine nucleobase salvage; P:transmembrane transport	uncharacterized permease	cactcataatcttataaatatattacaagtaaatcccctttggctgctgtaatgcatattcgataatacaatttttcaaggtaagcaaaccctacagatggcttattatacaagaaatttcagatttgaagtcatccaaaatgtctacaaagtgaagtttccttctttacaaaccgtatggaattttgctatcttagtttgcaggacgcaagagggggtcttgtgcaggttgagactcctgctttcttgtcaaacgtgacagaagccagtagaaacaaccagaagagaaaaagctgaaaaaccaggcattgttatatatgatcacataaacatctgatatcgacacaagaacgccgactttctgcaagaagcccggaaccacgggcacaatcccaacaagaagagctgccatggctgctaaattgtagcctcctgaatagtagtaatccccaaaagcactcgtggagtataagtccttgaggctcaagtttgtgtttcggataagatagtaatctgcgagaattatgcctccaattggacccaacagagcagaatatccaaccagccaagtgtaaacaaagctctcactcgacttcagaagccgccaaggttgaaatgcaatcccaagcaaggctgtgacaatggctccgcttcggaatgtgaactttgaagggctcagattgacaagagcatttgcaggggcaacaacattggctgcaatgttggttgtgagagtggcaagactaacaccgacaatggctaggattattgtagtgaaccctccaatttgcccgaggagttggatggggctcgaaatcacacgtccaaaaatcacttctgtggagcaggtcacagctagaccaacaaatgtgaatgcccccatgaagattggaagcccggcttgaccaacgatttggtcagtctggctcttggcataccgagtgaaatccggtatgttaagagcaagggtagcccaaaagcttatgttagcagttagggatggaaaaaagagggaccaaaactgatttgtggttagtctagaggacaaggaaagcatgtggctaaaaccgccggccttaacataagcccaaatgacaaggcaggaagtaagtgtgatgagaattggagctgagtacttctcaagctctctgattccatccattcctttccaaacaatggccaattgggcaacccaaaacacaataaaacaagcaaattccaatggggatgtgcctagccaaggtagggtttgggacatataggattgcttaattgaatttggtaatagaatgaagattgcttcaccaccaatccaagtctcaattccataccaaccacaaccaactaatgctctaagaagagtgggaatatgagcaccatgaataccaaacgaagatcgagctaaaacagggaaggagatgccatattttgtgcctggatggcctgttaggattagtgggactaataggattatgttggcagctacaactgtggcaattccttgccaccaagccatgccaaggtcaacaagactgccagccaagtagtaagttgggactccgacaactagtccaatccaaagacaagccatttcccacttggaaaatgtcctttgatcaggtcttgtgggcttgagatcatcattggtaagggttggatcggattcaaattcgaattcgtcgaaattgggactagggttgtgtttggttgatgccatggtggtgaaaatggggcttcttctaagtgagaggtggtggatattggattgtacattggtgatggtgtggaatttggtggttgaaaataaaggggtggtggtggaatagtcagagtgagaggacggttttgggttaattctggtgattgcagaggcgtggagatggggatggagatggaagttgagacacttgagcatcatgattcagtgggattccagatgagctgttggaatctgtggtatctgcttgagatagatgatgagtggtggatgttagcctat	1999	GO:0055085-IEA GO:0016020-IEA GO:0043100-IEA GO:0016021-IEA GO:0009411-IEA GO:0006810-IEA GO:0009813-IEA GO:0009526-IEA GO:0005215-IEA	transmembranetransport-IEA membrane-IEA pyrimidinenucleobasesalvage-IEA integralcomponentofmembrane-IEA responsetoUV-IEA transport-IEA flavonoidbiosyntheticprocess-IEA plastidenvelope-IEA transporteractivity-IEA	3.19405	1.14303	0.849605	1.00392	1.47099	1.20634	0.533612	0.448632		0.598065	0.187628	0.0822686	0.125102	0.205583	0.320723	0.125104	0.202839
Dhingra_Pear_16_GATCAG_L001_R1_001_paired_trimmed_paired_merged_contig_3070	[BLASTED, MAPPED, ANNOTATED]	FALSE	[START, CURVED, LINEAR, BLASTED, MAPPED, ANNOTATED]	TRUE	0	P:response to molecule of fungal origin; C:intracellular; C:plasma membrane; P:protein targeting to vacuole; P:response to stress; P:metabolic process; F:hydrolase activity	universal stress A	taattttactggatgtagattgctgaacctgagaaactttagttaatcagaccttgaattctgggaagaaaatcaacatcttggactacaacttgaattcacattatatacggtagcaaatgcatataatgtacccgtatacgtacatcaaatttgtccaactccaacatacagcaacaaacagctgaaaccataagttaactagatcttattcagataaaaactaaatcttgtgcaaaccaaaaggcttgcaggaaaggaaaggaagcaattgaagcattctacttatttaccgagcaggcattgaggacaaaggatttagttgtcatgagactcatagtgactcttgacgacagtaactgggcacgaagcattatttacgatatggatgctgacactgcccattataaccctctgaatcttgccaaggcctctgtttccaataacaaggaagctcaagggggtcttgtcaattgcctcgagaatcttctcacgggcatcgccccagtagatcttcatcaccacggtaacctctttctgcgtcgcaccgttggcgatgtcgatggtttcagcgtcagggttcactccatacttcttcataacgttgggatcagaaaactccttcacaggaatcaaaggtgaaccggtgacgccccagagctgcatctcgccctgctcgtagtactcttcaggccggaccaccaccaggataaggtgatcgcctttccgggcaacgttctcgacagcccatttcagggctgccctgctgcccggcgagaaatccattgccactcctactctcctgtcttccatctctctctctctctctc	830	GO:0008152-IEA GO:0002238-IEA GO:0006950-IEA GO:0006623-IEA GO:0016787-IEA GO:0005622-IEA GO:0005886-IEA	metabolicprocess-IEA responsetomoleculeoffungalorigin-IEA responsetostress-IEA proteintargetingtovacuole-IEA hydrolaseactivity-IEA intracellular-IEA plasmamembrane-IEA	67.8628	206.02	173.823	107.338	51.0528	70.4096	156.613	97.9693		8.2105	9.4874	33.524	3.07012	4.76548	12.0837	8.22231	12.5274
Dhingra_Pear_16_GATCAG_L001_R1_001_paired_trimmed_paired_merged_contig_18090	[BLASTED, MAPPED, ANNOTATED]	FALSE	[START, LINEAR, BLASTED, MAPPED, ANNOTATED]	TRUE	0	C:integral component of membrane	UPF0047 -like	aaatcttagcgcatctcatattccattaagggtaaccacaactttccgtgctgtaggatagtcacgatgctcacacaaccatattccctgccaagttcccatgttaagctttccatttgtaattggaaccatcagtgtgcagccaaacatggatgatttaatatgcgctggcatgtcatctggtccttcaagggtatgcttccacggtgcagaggtcccctcaggaacaatggtattgaggaatgtctctgtatcgtcacgaacatcagagtcgtaattctcgttgatagtaagagaagcacttgtgtgctgcaagaagagatgggcaaggccacagttgaattctgacaagtcctccccaatttccttcactatcttgggcgtgacgagatgacaacccctcttcagaggaggcagagttatggtcttctgggcccacttgggaccaccggcggctatcattggaattgaatcgacggcggtgcctccgcctctgccactccgactcggactcaccaaacaacactttactggcactgatagcgggcactgcatttgcattttaattgccattggcaatagaatatgcatcagaaaacctagactttcactatcagaaaacccagatactaggaaatatctgaaacaaaaaaacccaatagtcaaaaccctttgaatgctaatgggggtttggtttttacctgtga	707	GO:0016020-IEA GO:0016021-IEA	membrane-IEA integralcomponentofmembrane-IEA	38.2085	22.3091	12.2148	9.55016	52.9698	45.3801	50.136	30.5742		6.7685	1.56934	1.7066	0.970891	2.58916	6.3093	4.13792	4.15417
Dhingra_Pear_16_GATCAG_L001_R1_001_paired_trimmed_paired_merged_contig_3442	[BLASTED, MAPPED, ANNOTATED]	FALSE	[START, CURVED, LINEAR, BLASTED, MAPPED, ANNOTATED]	TRUE	0	F:ATP binding; P:iron-sulfur cluster assembly	UPF0051 chloroplastic-like	ttggttcacctcagacccaaactcgtcagggagctcgttgaatacatcccggcaaaacccagatatcatagcggccatggctttctcatactcgattcccctttgttgaaagtagaacagctggtcttcgccaattttggaggtacttgcttcgtgttcgattcgagctgtgggattctttacctggatgtatgggtaggtgttggcagccgcagtatctccaataagcattgaatcacactgtgaggaatttttagcattctctgccttggattgaacctgcac	285	GO:0016226-IEA GO:0005524-IEA	iron-sulfurclusterassembly-IEA ATPbinding-IEA	8.0922	16.0758	18.1718	13.9962	10.7267	9.12693	12.8175	9.60734		0.720546	1.24474	1.10282	1.139	0.384432	0.823546	1.94991	0.755145
Dhingra_Pear_16_GATCAG_L001_R1_001_paired_trimmed_paired_merged_contig_34046	[INTERPRO, BLASTED, MAPPED, ANNOTATED]	FALSE	[START, CURVED, LINEAR, INTERPRO, BLASTED, MAPPED, ANNOTATED]	TRUE	0	F:acid phosphatase activity; P:rRNA processing; P:unsaturated fatty acid biosynthetic process; C:chloroplast thylakoid; P:response to blue light; P:plastid organization; P:photosynthetic electron transport in photosystem I; P:response to red light; P:photosystem II repair; P:photosystem II assembly; P:response to far red light; P:chlorophyll biosynthetic process; C:integral component of membrane; P:carotenoid biosynthetic process; P:dephosphorylation; P:isopentenyl diphosphate biosynthetic process, methylerythritol 4-phosphate pathway; P:cysteine biosynthetic process; P:glucosinolate biosynthetic process; C:thylakoid lumen; P:regulation of protein dephosphorylation	UPF0603 chloroplastic-like	tcacgcggctaagtacgccggcatcatcaaaaacataggactctttggggggtccttcattgagcacatcaaactcagatgctagtgcattgccatcaggcaaaactgggcagaagtttagtgccaaagaaagtgcaagagcagctagtccttgctgagcaaaagaaacccaatttgtgggtgttggtggagatgtttttggtgattggattgagtgatttttgaggcttgaagtgatgaggagaggtttggaattgggttggagggatgggggcaaaagggtcttcaaagaagaaggttttgggttgaagagaggagagagtgagggagaagaaaga	338	GO:0006636-IEA GO:0031977-IEA GO:0016020-IEA GO:0019684-IEA GO:0019761-IEA GO:0019288-IEA GO:0016021-IEA GO:0019344-IEA GO:0010207-IEA GO:0010218-IEA GO:0015979-IEA GO:0010206-IEA GO:0016311-IEA GO:0035304-IEA GO:0010114-IEA GO:0016117-IEA GO:0015995-IEA GO:0009773-IEA GO:0009534-IEA GO:0006364-IEA GO:0003993-IEA GO:0009637-IEA GO:0009657-IEA	unsaturatedfattyacidbiosyntheticprocess-IEA thylakoidlumen-IEA membrane-IEA photosynthesis,lightreaction-IEA glucosinolatebiosyntheticprocess-IEA isopentenyldiphosphatebiosyntheticprocess,methylerythritol4-phosphatepathway-IEA integralcomponentofmembrane-IEA cysteinebiosyntheticprocess-IEA photosystemIIassembly-IEA responsetofarredlight-IEA photosynthesis-IEA photosystemIIrepair-IEA dephosphorylation-IEA regulationofproteindephosphorylation-IEA responsetoredlight-IEA carotenoidbiosyntheticprocess-IEA chlorophyllbiosyntheticprocess-IEA photosyntheticelectrontransportinphotosystemI-IEA chloroplastthylakoid-IEA rRNAprocessing-IEA acidphosphataseactivity-IEA responsetobluelight-IEA plastidorganization-IEA	5.70301	2.87987	1.40963	1.58766	2.85846	3.39178	0.790017	0.943386		0.449096	0.367647	0.369984	0.108143	0.703448	0.440775	0.559274	0.109809
Dhingra_Pear_16_GATCAG_L001_R1_001_paired_trimmed_paired_merged_contig_114881	[BLASTED, MAPPED, ANNOTATED]	FALSE	[START, CURVED, LINEAR, BLASTED, MAPPED, ANNOTATED]	TRUE	0	C:plasma membrane; C:integral component of membrane; P:para-aminobenzoic acid metabolic process	UPF0695 membrane -like	ggtactctaattgccaatatttctgcagcttgtgtcatggctgccctgtctactgtgaagagagtggtgaaagttgagacttgcgaaaaattgttgcaacaggcatacaattcggatttctgggttgcctgagtactgtttctaccttcattcctgagttcaatgtgataagagaaagcacatacccttggagagcatacgcttacgccatggctacgatatgcacctcgtttggtttggggatcctgatatattgtgtacctgtttggacaaagggatacgagtagtaccatgctgatttcaatctgactgaagcacaggatgtgacgacccatcccgaataaaaatatattttctccccgaatgtatgtaaaatgacgattataccctcgttggcttagtgacatggatgtacgtatatagttttaaattatttttctcgctgacgtaattaaattgtactcgacgtcacaagcatgttgacgtgaattagggtcgaattagagttgtaacgaggaaattatgatt	528	GO:0046482-IEA GO:0016020-IEA GO:0016021-IEA GO:0005886-IEA	para-aminobenzoicacidmetabolicprocess-IEA membrane-IEA integralcomponentofmembrane-IEA plasmamembrane-IEA	1.59055	0.199569	0.295425	0.185347	0.585001	0.194661	0.106535	0		0.0518665	0.103021	0.0995301	0.0931897	0.299577	0.0975475	0.106535	0
Dhingra_Pear_16_GATCAG_L001_R1_001_paired_trimmed_paired_merged_contig_21854	[BLASTED, MAPPED, ANNOTATED]	FALSE	[START, CURVED, LINEAR, BLASTED, MAPPED, ANNOTATED]	TRUE	0	F:uracil phosphoribosyltransferase activity; F:uridine kinase activity; C:cytosol; P:UMP biosynthetic process; P:uracil salvage; C:chloroplast stroma; P:developmental process; P:pyrimidine nucleoside salvage	uracil phosphoribosyltransferase	acggaaaaaaatcgtaccgaattttaattttctttaaaaacaataacgtaaattgttttatacaaaatcaattctggtcacattttctcaataccaaatcttgcaaatgaatcaaccgtataaaccgttgacgaaaaacaaatctcaaaaaccattgctatcaataagctcaacattccaaaattgcacgagtacaaactaaaaacagatccccgcacacttgagtattgactttatgtaccgaagctgcggtctccagcatcacccagtccagggattataaaccctttttcatttacggtaggatcaataattccagtgtatacatgaagccctggaaacttctcgctcagcttttgaagtgctgggggcgcagctacagcagatatcactttgatctgcttgttgtcaagcccgcgttcctttaaaagatccaaagcagctactattgtgccacctgttgctagcatagggtcaaccaaaaatactcgagagccttccggaaaattgtcaggtaacttgttcagatatactgttggtagaagtgtctcctcatccctgcttaacccaagatggtacgtctttgtggctggcaagattgacgatgcatgttctacaagagctagaccagctctcaaaattggaacaaccgaaataggctcccttggatctacaaattcaactgatgcgacacccattggtga	704	GO:0016757-IEA GO:0009570-IEA GO:0004845-IEA GO:0009507-IBA GO:0043097-IBA GO:0005829-IBA GO:0005829-IEA GO:0004849-IBA GO:0006223-IEA GO:0006222-IBA GO:0016740-IEA GO:0006206-IBA GO:0032502-IEA	transferaseactivity,transferringglycosylgroups-IEA chloroplaststroma-IEA uracilphosphoribosyltransferaseactivity-IEA chloroplast-IBA pyrimidinenucleosidesalvage-IBA cytosol-IBA cytosol-IEA uridinekinaseactivity-IBA uracilsalvage-IEA UMPbiosyntheticprocess-IBA transferaseactivity-IEA pyrimidinenucleobasemetabolicprocess-IBA developmentalprocess-IEA	4.40317	7.6602	10.3791	10.5464	15.1274	13.2129	23.026	10.1148		0.60328	0.188319	0.663537	0.723855	1.64762	2.60523	0.780492	2.30317
Dhingra_Pear_16_GATCAG_L001_R1_001_paired_trimmed_paired_merged_contig_32004	[INTERPRO, BLASTED, MAPPED, ANNOTATED]	FALSE	[START, CURVED, LINEAR, INTERPRO, BLASTED, MAPPED, ANNOTATED]	TRUE	0	F:urease activity; F:nickel cation binding; P:urea catabolic process	urease-like [Malus domestica]	aagatatatatcaaaaatgtcaacgaatcaacgtttattgagaaatatgcacatacaaaacctcgggacactaaatagacatcgagctgtataataaaacacgggttagctctctcccgctgtattttttattaaaagtttataactggttttatttgtacatacttccggtgtttatttgagctcgttaagacttggaatcatcagagatagtggaactgtggtggctggactgcaggtaagaaccacgccgtctgctgttaccttgtatgtttccggatcaacctctatatttggtagggcgtcattgagcttcatgtcgagtttgcagagtttcctaacgttgcgcacggcttccactctcttgtcaaggcggtacgagtctttaacgcagttatctacagctgcctggctgacaaaagcaatggaatgagcactaccagccttgccaaatgcaccaaacataggccttgaaataaccggttcaggcgtggggatgcttgcatttggatcacccatattagcccatgcaattgccccacctttgatcaccatttctggttttgcgccaaagaatgatggcttccatagaacaagatcagccagcttccccacctcaatagaaccaacatactgagaaaatccattaactattgctggatttatagtgtactttgcgatgtatcgtttgatccggaagttgtcattgtcagatccactaggttctatcgaccctctttgtgatttcatcttgtcagctgtttgccaagttctgattatcacctctccgatgcgacccatagcctgtgaatcagaagctacaatgctaattgcccccatatcgtgcaaaatatcttctgcagcaattgtttcagcccttattcttgattcagcaaaagctacatcttctggaatgtccttgtcaaggtgatggcaaaccatcagcatatcaagatgctcatctatagtatttgaggtgaaaggccgcgtgggattcgttgatgatggcaggacatttttcacaccgcagactttgattatatctggagcatggcccccacctgcaccttcactgtggtaagtatggatagttcttcctttaaatgcagcaattgtatgctctacaaatccagattcattcaaggtgtctgtatggatgttaacctggatgtcatattgatctccaacagccaaacaattgtcgattgcagcaggagtgcttccccagtcctcatgcagcttcagtcccattgccccagcctttagaatatcatgcatcccttcgggtttggcagtgttccccttcccagtaaatccaaaatttagaggcaggtcgtcagttgcttgcagcattaacttcatgtgtaatggggctggtgtacaagttgttgcacgagtcccagtagcaggtcctgttccacctcccactaaggttgtgataccactcgatattgcttcatatgctaattgagggcatatgaagtgcacgtgacagtctattgctcctgcagtcacaatcataccttcccccgcaatgacctctgtgttaaccccaatggtcatatttacaccattcataacatctggattgcctgactttccaagggcaaaaatgtcaccatctttgataccaatatctgccttatatatcccgctataatcaatgatcacagcattagttataaccgtatccaatgaattagctgggtggttcccagatgactggcccattccttctcttataactttaccacctccaaatacggattcatccccataaacagtaaaatccttttcaatttcagcaaacaagttggtatcaccaagccgaactttatcaccagtagtaggtccatacaagtttgcatatgcctcatgagaaattacagtggtgaaagctggatcgcttcttgcaacaccttcactagcttttggttcttcctcatgtccaaattcttttgcttgtatggcttccatgacttcctttagtttgccatcatctactgaaccatccccaatgcaatttccccctctgattactctattacctccaatacttacaagtgcgacatgtttgcattcccccggctcaaatctcttggctgttccagctggtatattcaagcgcatgccatatgatttcattcgatcaaaaaccaggctggggttgacctcaatgaagtgataatgactgccaacctgaaccggtctgtctccttggttaacaactctgaggagtattgctttccttccatgattaagcacaatactaccacctccatagataatttcacccggaattttaccatcttccatttcaggaaacttgtctagtgagggaacaggaagaaaagaatccttcaaagctagttccagatttccgttctccctagaaattggatcgtgaatggtgattaacttggtcccatcacgaaaagtcccttcaacctgcaccatatccaaaagatagtgaacaccaggaagaacttgtttccttcccagcagctgtctcccaatgtccatcaattccgccacagatttatccccatttcgaacgaactccaaaatctgtgtggctatgagagctgcagcttctgggtgattcagcctcaaccctcgagcaagacgcttctgcgccaaaaacccagcattgtttaggcttagtttctcagcttctctcggaaccaccttcattttttccactccttgctctgtaagtcaatgc	2725	GO:0043419-IEA GO:0046872-IEA GO:0006807-IEA GO:0016151-IEA GO:0009039-IEA GO:0016787-IEA GO:0016810-IEA	ureacatabolicprocess-IEA metalionbinding-IEA nitrogencompoundmetabolicprocess-IEA nickelcationbinding-IEA ureaseactivity-IEA hydrolaseactivity-IEA hydrolaseactivity,actingoncarbon-nitrogen(butnotpeptide)bonds-IEA	5.25821	8.94528	11.4387	9.78944	5.77318	4.91135	8.88133	6.39296		0.701989	0.240845	1.42622	0.236778	0.0799818	0.426088	0.182563	0.391592
Dhingra_Pear_16_GATCAG_L001_R1_001_paired_trimmed_paired_merged_contig_20720	[INTERPRO, BLASTED, MAPPED, ANNOTATED]	FALSE	[START, CURVED, LINEAR, INTERPRO, BLASTED, MAPPED, ANNOTATED]	TRUE	0	F:uridine kinase activity; F:ATP binding; C:cytosol; P:pyrimidine nucleobase metabolic process; P:phosphorylation; F:transferase activity, transferring glycosyl groups; P:pyrimidine nucleoside salvage; P:UMP salvage; P:CTP salvage	uridine kinase 3 [Glycine max]	ctcactgcctgctatgacaactagccgtccaaccctttcgacggcatcatcactttataaagagtatcatttgcgaaggaaattccctataagccaaatagtttgaaaacaaaattaccaaagactcgaaggatgataattcggtttcatgaagtcaaaattttttcaaccctgaaatgtagaacccagcatcattgcggaaaataactcgagttgatcaaagggctggaccaactagcagttttcattggaactacactgatgaaggagctaccacttgttgatcatcatcatcagttccaaaatatcggtccccaaactcacccatgccaggtactacacgaaaatcttcgttcagaccagtttcaatctcggatgtcacaatctttattctggggaagcgtttgcagaccatgtgcacaccttgaggtgcagatattagattgagaaatataatgttggact	465	GO:0000166-IEA GO:0043097-IBA GO:0044211-IEA GO:0005829-IBA GO:0004849-IBA GO:0004849-IEA GO:0016310-IEA GO:0016740-IEA GO:0016301-IEA GO:0008152-IEA GO:0016757-IEA GO:0044206-IEA GO:0006206-IBA GO:0005524-IEA	nucleotidebinding-IEA pyrimidinenucleosidesalvage-IBA CTPsalvage-IEA cytosol-IBA uridinekinaseactivity-IBA uridinekinaseactivity-IEA phosphorylation-IEA transferaseactivity-IEA kinaseactivity-IEA metabolicprocess-IEA transferaseactivity,transferringglycosylgroups-IEA UMPsalvage-IEA pyrimidinenucleobasemetabolicprocess-IBA ATPbinding-IEA	6.77005	15.6457	27.9881	33.8684	1.69646	2.22733	6.84578	4.82061		0.843237	1.96675	1.89435	2.56548	0.269841	0.256029	0.962582	0.142885
Dhingra_Pear_16_GATCAG_L001_R1_001_paired_trimmed_paired_merged_contig_43456	[INTERPRO, BLASTED, MAPPED, ANNOTATED]	FALSE	[START, CURVED, LINEAR, INTERPRO, BLASTED, MAPPED, ANNOTATED]	TRUE	0	F:uroporphyrinogen-III synthase activity; P:uroporphyrinogen III biosynthetic process	uroporphyrinogen-III chloroplastic isoform X1 [Prunus mume]	agcatggactgaagaaagctaataaaattacagccttggcaggacaacctcaaggagtaaatttcagcacaaaaactttcttaggcgcgacacaaatttcagcacttacaagttcatctacccgatgtccataaaacagcagaattcattagtgaaaaacacgaacaatcaacatgagctttgattataagaataaaatgtacaaagaattacaatcgtgtcctcgctactacacatgaactgcagtcaaacaagcagcaaaactgatcttgcacagcgtaattgagtaaacgaagtttacatagacaagagtaagctttctttccacatatgatccaatcgcctatttcacgggccagaaagaagctgtgcctaatgaatatgatcgcctcggggtgttgaatatcttgacatctttcattcctgctctttgcaaatattacatcctcgttttacggctactttatgcagaaactaggaaattcaactttccatttgtgagttcttgctgcctcaatttctgctccggcggtctcctggtcagccagcctgggcctataaaattatagacgcgcatttgcttgcaacgcttcaagtatgctacccacccacccttcaagacctgggtttgctgggtagtaaacatttgtgaggcctaatttcttagcagccttagcagttgtctcaccaatacaggcaactgaattgctccattgctctgactctggaataagaccgacccaggcacgaatagctgatggagaagcaactgctatgacaggggcggagagtgcctgctttaaaactgtttggtcgacatgatgaacagggtccgttgtgtatgtatttagccttgtgacctcaaacccacgattggacaggccttcctcaatctcattgctggcctttgcagaagcaggatataaaacggtgcatttttcattcccattcttaggaagctctgaagccaagaccttgccagttgctttggatggcacaaaagcaatgttgagggatcgcttcgatgactgtactacttcctcaaatatgcttgctgtaccagcccccacgacccctaccgtaacatttggagttccagcagccttccaggcctctaagaagactgaactcgcttcaggggacgttatgacaatccaatcaaatgtagtatcacttaatactgtagaaagcctatccagatctggcccccgtgtatgctcaatgagcggaagctccaaacagctgattccctgcttggccagggaggcgatgagcttgccgttcttgccgcgctctctcgtgacgacgaccttcggctgcgcgtgtgaaatggaggtggaagttgcggaggctgcgtggatcctggaagcaacgacgaagattcgccggtgaagtggatgacaagaaggtgggtaggaaataggaggagagagagagtaaagagaaaggtgtgccattggaaacgtgttggagagag	1477	GO:0006780-IEA GO:0033014-IEA GO:0004852-IEA	uroporphyrinogenIIIbiosyntheticprocess-IEA tetrapyrrolebiosyntheticprocess-IEA uroporphyrinogen-IIIsynthaseactivity-IEA	2.08043	4.77246	6.58352	6.78058	10.5886	9.85349	24.6821	7.75832		0.105235	0.503377	0.0572135	0.852909	0.942066	0.954994	1.17896	0.980435
Dhingra_Pear_16_GATCAG_L001_R1_001_paired_trimmed_paired_merged_contig_2544	[BLASTED, MAPPED, ANNOTATED]	FALSE	[START, CURVED, LINEAR, BLASTED, MAPPED, ANNOTATED]	TRUE	0	F:UTP:glucose-1-phosphate uridylyltransferase activity; C:cytoplasm; P:UDP-glucose metabolic process	UTP--glucose-1-phosphate uridylyltransferase	ttcaagttcacccacaaattatttgtgttgaaaattttgaacttctctattgacttgaattcattgacgtgttgatcagggacttgagcaatttccaggagctgaaccctgccctcataagaaataagagtgccgcccttcacatcggccaatgttttcggtgtcacctccatacagtattcattctttttctggatcaaatggtgtagaattttcaagtcaacaacagcacccaagttgtctgagttagcaataaacacgtactccttaccctgtgacaataacagatcaagttttccactgttcttaagggatggaaacacatcaccgtggccaggaggataccatccatccttgccagtctgtcctctggatggcagtggtgaaaaatcttcaacaaccagacgaggatactgactctggttaaaagtatgaatctgaacatttgacttggaatacttctctacaatcttttgagtatcgtcatgagtgttgaatgagttcatcaaaagcaagggaacacagctaccatatttgttattgagattctcaatctggatgacaatcaa	569	GO:0008152-IEA GO:0016779-IEA GO:0005737-IEA GO:0006011-IEA GO:0016740-IEA GO:0003983-IEA GO:0070569-IEA	metabolicprocess-IEA nucleotidyltransferaseactivity-IEA cytoplasm-IEA UDP-glucosemetabolicprocess-IEA transferaseactivity-IEA UTP:glucose-1-phosphateuridylyltransferaseactivity-IEA uridylyltransferaseactivity-IEA	36.562	56.4569	53.7706	46.3893	133.393	140.301	170.204	113.99		1.85865	3.12514	2.55114	0.758499	7.96926	3.49081	14.8937	12.9007
Dhingra_Pear_16_GATCAG_L001_R1_001_paired_trimmed_paired_merged_contig_40126	[INTERPRO, BLASTED, MAPPED, ANNOTATED]	FALSE	[CURVED, LINEAR, INTERPRO, BLASTED, MAPPED, ANNOTATED]	TRUE	0	P:metabolic process; F:isomerase activity	Uveal autoantigen with coiled-coil domains and ankyrin repeats isoform 1 [Theobroma cacao]	ttcatgtatctgcaaaaaattctttttgctctcgaatttgcagcttgcttgcatcacaagcaacccttactcctgatggatcatgttatgtttcaattgatttgtttcttgtattacacgcatgtttgatatttgcatgaaggtcctttgagcaatgaggacgaacacagtggcagtctttttcatctcaacaaagcggctttcaaataacgattgagaagagctaagaaaataaaaatcaaggagcgaatcgaattccgaaacatttaaggagataatacattgcctgcatttacaaatcaaacataaagtttgaatgcttgggagaacagagttcttctctcgaagttcatacaacagattagaaaaatgtatcgcgtcagtagccatgccccgggatccaaaagggattctgattctgattctgctcttgtgtgtaagcttccggtttcgatctcagcttcctaggggtggtgtaaaggtgatcatcacagaatggattggtttcatggaactttgaggtgtaattgtggttgttgtcatgcggcggagcaaacagatttgggtgacaattctcctcgtcatcttggaatgtaacccatcgcgctgagtggataccgtgtttctctcttgctgcatttctcaagctctccatctccccaacatgctccttgaattctttcctcaccacgtccagaacaacgtctccataccgatcacaccacgacttgggaaagaacttcttcaggtcagccttgtccaccggaagccttgtcgaaatcgcttcaatttgttcattcgtgaatcgaagatttggatttgaagcgcaaagctctgtctgaattcttgacagttccttctttatcttctcccctacaaccttgtcaatgaagaaatcagaaggagaaccatccgagagcagcttcctttttatgagcttagtgtctggcccttcacccatggggcttgggacaagcttcaggtgaacctcactatctgatctttcgtttagcggcaacggagttgtctcattctcttccgagtcactcctcttccacttcttgaatccatcaaaaccccattgctttttcgctgatttcgaaggtgtttgttcattttcgtggccatgatcctcctgtccctctctctgttctctctgaaacagattcctaaacggcttcctcctcgttcgatctgcactcccactctctttcatcggaacctgtggcaagctttctggcatgagaatcgacgattgatctcctgcttcatgcttagaagagctggttgaagaaaatttggacgagtcgggcagatcgaatatgctcttttctcccctgtttttcccttgtttgaaaggtgatacaaatcccaacaccgaagctgcccctttgatttgcttcactgccgagctgtgcttcaatttgttcttcgaatttgaactccctttgtctttcgttagcaagcatttctcgtccttcaagtcaatttcagaccactgctcttgatctgcattctctctcaggttcttcgctggcagcgatcctgaagcgattacatctttagcctcgacctcagctccctgagctgctaatcgctgcagcaacggcctcttcgaagaatggtattcgtcttccgatatacatttcgcatacaagagctcctgcaagaacagcaacttgtccctcagaataaccggctgttcgtgctccaccactggagaggcgacgagggtttcgagcaaatgcaatcggaaagcggagacctcggtctcagccaagatcccttctttgtgtagacccatcaagttcatcatctggtggaaagagtcctgctgccacttgaggttatccgactgcagcttcgaaagcttctgctccgccgctggcaaccgccgcttcttgaagcctaagggaagaatggacttgcacagggaggtcatcgagtcgtggagagtggagtagtatgtgggcgcgtacgaatacaccatttttgaaattctgggttcttgattcgaattgccaaatgggtttaacagagatcgaatttgggaaggtgccagagtttgagtttggatttgaattttggtttttgtttgcgagtgttgtttgacaattgaaaaatatttccgggaattgcggtatgtggagaagattaacggtgggttcagattttgaattttgggagacgggaaaacggtcactaggaaactagccgttgagggagggtctgaaaacgtaaaatactaaaatcacatggtgcgaaaaaaaaaagaaagaaacgtggtcgtttgttgcggttcctttcaatttatttttctttcaacaaagttatacttttcttcaacatttttgcgttttcgtattattgcaaccgtcatatgctattagagctcaagaaaaaaaaaatttaggacgttaataaagcaataaggtcagtaatgctttatacgcagaatgttaggcagtcatgtatcaacacgtgctaaatattaaaaaaaagagtgcagcaaagatgagaatgttttgttggatgtgtgagcacacaagaaatgatatgattaagaacaagaataattgaggtaaagtaggagtggccgcaattgaagataagatgataaaaaatcggt	2629	GO:0008152-IEA GO:0016853-IEA	metabolicprocess-IEA isomeraseactivity-IEA	0.54741	25.0172	68.2964	80.6608	0.241518	0.198484	32.0337	33.6084		0.0802946	2.88744	17.0111	11.6718	0.0697139	0.0228938	1.45521	6.81636
Dhingra_Pear_16_GATCAG_L001_R1_001_paired_trimmed_paired_merged_contig_71984	[BLASTED, MAPPED, ANNOTATED]	FALSE	[START, CURVED, LINEAR, BLASTED, MAPPED, ANNOTATED]	TRUE	0	P:metabolic process; F:isomerase activity	Uveal autoantigen with coiled-coil domains and ankyrin repeats isoform 2 [Theobroma cacao]	taaatatccatcttgtgtgggacgataatttagccttagttcttgactatttatctgtgctatatgcgataagagcttgagacggttctgacgattttaacacaatgtgggaattcatatttctctattttataaatatccatcttgtgtgggacgagaatttagccttagttcttgactatttatctatgctctagcactcgctaatgtatgaataggttcataaaataaatcggaaaaaaaaaaattgccaaggggaaggcaccgaacgacgccgttcggtggaccaattattttcattattttggcaccttgcgaattttaccattttagactctccccgcaacggctagtttcctagtgaccgttttcccgtctccgaaatttcaaatctgcaatcgaccttcaacccaccattaatcttcttcacataccgcaagtcccagaaatctcccttcacttttcgaaaaacacccacaaaaccaaatccaaatccaaagctctggcaacttctcgaattcgatctctgttaaacccactcggcaattcaaatcaaggacccagaatttaaaaaatggtatattcatacgcgcccgcatactactccacaatacacgactccatgacctccctgtgcaagtccattcttccctttagcttcaagaagcggcggttgcctgcggcggagcagaggctttcgaagctgcagtcggataacctcaagtggcagcaggactctttccaccagattctgaacttga	761	GO:0008152-IEA GO:0016853-IEA	metabolicprocess-IEA isomeraseactivity-IEA	4.10298	24.3898	29.0172	7.89811	1.0126	0.696125	0	0.0621485		0.157441	2.75634	12.9572	1.20485	0.231204	0.393791	0	0.0621485
Dhingra_Pear_16_GATCAG_L001_R1_001_paired_trimmed_paired_merged_contig_6001	[BLASTED, MAPPED, ANNOTATED]	FALSE	[START, CURVED, LINEAR, BLASTED, MAPPED, ANNOTATED]	TRUE	0	P:metabolic process; F:ligase activity	vacuolar 8 [Vitis vinifera]	tttaataaacttataaataataggacatacataacatagattacgccaggcttgccaagttcaaatgaaaaactacgtttcatatagaccatgaaacagctactacatcagaagcttcacaaaacttacaaaaagtacacttgcatttcttcctctattttctggtgaagaaacttctcaacttccctctttccagccgttcgagtagcttcttcgctccggggatgtccatctctgtaagcttcttgaggtacccgattgctccatacgagaccatcagcttcttgcatttcttacttgaacacagtaatccgaggcaacaaactgcgtattttttcgccgtgttttgaggactagggtcaagtagttggactagatttggaacacttttgtcaccccttttcacttctctgcaattgtgggaaagggtcatcaggctcgaaactgcctgtgctgcaacctctctcgcactgtttgatttagcctcgagcatcttgacaaggagaggaaggcaccccgcttcaccaatcagttttttcatctctgtagagctgcaaaccttgcaaattgcagatgcagcagcctgctgtgcgcctagtgaaccggatttaagcacatgaacaatgcatggaaggaaaccaagagaaaccaaaacttccatagaaaccgagccaaccaaattcctcaatgccccaactgcagactcttgtggcaatgatccagcgagataagccaataggctccgaattccaccttccgatattacagaccttctgagattgtcattgcttgcagtgagattctgcaagcactctgctgcatattcttttgcacccaataaaattccacaatcaagcagattgatcataacttttacaatgccttcctcagctagagcttgtcgaacctccgggacagcagatatgttcttcaaagtgctagctgaagcagcctgagaaacagaatcaccagtttggcagatctcaaccagtggacgaaccccgccatgcccaacaattgcgcgtgctgcttcagcggacattgacaacctctgaagcgaaattgtagccttctctttaccaactgcactaccagactcaacaagcctgattagtggtggcaaaaccccttcagaaacaagccaattttcacaacttccggattctgcaagcgagcaaattacagttacagtcttttctcggatacgaggagatgttgcagtgagcagctggactaaagcagcaatgttgctgcggctcataactgacagcacattcttctcatcctctttcatgacctcaacaagactgtcaagagctctatgtttcgcgtccaagtgaccaatctgaagccgtgcaagcacctcccttatgttaccattagaagcagcctcaggctcatttgaagaaccggtcatagctaaaggcaaagtagcctcaccaagcaccccggtcttgattaaaagcccgcaatcccgcaaattcaaatccagtttcccagacagtgcatccagattgctctgcatccgaagttttccttcgtgtttctcccccacacaaaactccgccaattcaataacttccttaaccgtcttggataccgactgcaattgctccttacaaagagcattcttggagaagcacggatgactagacaagctccctagcatgcgacaaccattcttccaccgatcgtgtgtcaatcggaacctcattgccgccttcttctaccatgattcaataagggtaatgataaaactggataccagggcccaagcaactcaagctgattagactttgcttaaaatccagaggcttccaccattgacagccacaatgatgagagaaatgccctcctctctctctccctttccctctctctagctatcagtcccttctgttcctcagaaagcaacccactatagcttgcacaatctgtttctctgtgatcaacttcagcagaaccgagatcaaattgaccgtcaaacccctctctctctctctctctaaataacaaaacccaagtcagcaatggtgccgaaatcagcaatcaaacagcagctgcatctctctctctctctctcactcactttctctctccaaaaagaaaaccctaactttctctctccaaacattttttttttccgctttctctctcttggattcgtgtggctctgggccttcaatggtgtgagattagggctagacctgcgagattgtcaaggatctagagcaaagaaacaggagaggggaggaa	2256	GO:0008152-IEA GO:0016874-IEA	metabolicprocess-IEA ligaseactivity-IEA	3.77369	4.91571	3.33929	2.21739	6.19639	5.32784	2.35642	2.04862		0.35724	0.397576	0.382	0.148041	0.580035	0.927636	0.188503	0.6379
Dhingra_Pear_16_GATCAG_L001_R1_001_paired_trimmed_paired_merged_contig_27918	[BLASTED, MAPPED, ANNOTATED]	FALSE	[START, LINEAR, BLASTED, MAPPED, ANNOTATED]	TRUE	0	P:metabolic process; F:ligase activity	vacuolar 8 [Vitis vinifera]	cacaaagcttaccgaaagtacacttcgcatttcttactctattttcttgtgaagaaacttctcaacttccctctttccagccgttcgagtagcttcttcgctccagggatgtccatctcggtaagcttcttgaggtacccgattgctccatatgagaccatcagcttcttgcatttcttactcgaacacagtaatccaaggcaacaaactgcgtattttttggctgtgttttggggactagggtcaagcagttggactagacttggcacacttttgtcatcccttttcacttctctgcaattgtgcgaaaaggtcatcagactcgaaactgcctgtgcagcaacctctcttgcactgtttgatttagcatcgagcatcttgaggaggagaggaatgcaccccacttcaccgatcaattttttcatctctgttgagctgcaaaccctgcaaattgccgatgcagcagcctgctgtgcccccagtgaaccagatttaagcacgtgaactatgcgtggaaggaaaccaagagaaaccaagacctccatagaaaccgaaccaaccaaattcctcaatgccccaactgcggattcttgtggcaacgggccagcaagataagccatcaggctccgaattccaccttctgatattacagaccttcggagattgtcattgcttgcagtgagattctgtaagcattctgctgcatattcttttgaacccaataaaattccgcaatcaaggagattgatcataacttttacaatgccttcctcagctagagtctgtcgaacctcagggacagctgatatgttcttcaaagtgctagcagaagcagcctgagaaacagaatcaccagtttggcagatctcaaccagtggacgaacccctccatgcccaacaattgcacgtgctgcctcagcagacattgacaacctctgaagcgaaattgtagccttctctttccctactgcactgccagactcaacaagccttatcagaggtggcaaaacaccttcagaaacaagccaattttcgcagcttccagattctgcaagtgagcaaattagagtcacagtcttctctcggatccgaggagatgttgcagtgagcagctgaactaaagcagcaatgttactacgactcataactgacagcacattcttttcatcatctttcatgacccctacgagactgtcgagagccctgtgttttgcctccaagtgaccaatctgaagccgcgcaagcagctcccttatgttcccattggcagcagcctccggctcacttgaggaaccggccattggtaaaggcaaagtagcctcaccaagcaccccggtcttgatcaatagcccgcaatcccgcaaattcaaatctagtttcccagacaatgcatccagattgctctgcatccgaagttttccttcgtgtttctcccccacacaaaactctgccaattcaataacctccttcaacgtctcagataccgactgcaattgctccttacaaagagcattcttggagaagcacggatggctagacaaatccgacaaacgcgaagggatctgctccaacttcgaaatgatcatcttccatcgacccggaaaccccttaacctctcttgccttgttcagtgccaatggaacaagctcccgagcatgtaacaaccattcttctgctgatcgtgtatagatcgaaacctcattgccgccttcttccaccatgatctcaatcaaattggatacgagagctcaagcaactgaacctgaagttgacattgactttaatcaaaacgaacaaatnnnnnnnnnnnnnnnnnnnnnnnnnnnnnnnnnnnnnnnnnnnnnnnnnnnctctctctctctctttctcgctatcagtcccttttgttactttaagactcagaaaacagaagcttgtcctctcttttttcctcagaaagcaacccactatagcttgcacttcaaacctcccagtttctctgtgatcaacttcagcagagc	2000	GO:0008152-IEA GO:0016874-IEA	metabolicprocess-IEA ligaseactivity-IEA	20.5891	9.29073	5.53716	2.46905	25.5314	14.4286	3.9954	1.66298		3.58251	0.632868	2.09016	0.0545865	2.8372	8.19771	0.557542	0.287479
Dhingra_Pear_16_GATCAG_L001_R1_001_paired_trimmed_paired_merged_contig_64157	[BLASTED, MAPPED, ANNOTATED]	FALSE	[CURVED, LINEAR, BLASTED, MAPPED, ANNOTATED]	TRUE	0	F:calcium:proton antiporter activity; C:integral component of membrane; P:calcium ion transmembrane transport	vacuolar cation proton exchanger 3 [Malus domestica]	cattaattcttttattggattacaaagcaaagtactgaacctctatgacatatgccacaactctattcagaacacgaaatgaaagaccagatgacaaaaacaatctgatcatatcgacatggagctatatacatatgacatacatatatatatattttgtagccggtcatcgatcatcaagcttcaccagtactaccaattcatactgttgccatatttagatccccaagcaaaacgaaaactgtttgctttcagacaggctctataacacaatccaaaattgaagaaatttaacaaagctgcatccagccaaacttgctgatcaaggctcaatcttttgctgtaatcggaaaataatgaacccaaaacgctaaaacattttaattaagctccaagaactgctccagtggacatttgaagccccaggttcacgatgttcgattgatgaagcggagatttgtttacgaaaaagcaggctgaaatgataatgtagcacagcagaagaaccaatcccttcaggtagtgggaagtgccatcctgtaatgtgaaggccacagcaagtattgataaagccaaagtgccagtctcaatgacactgaaattgagatccatgtttattcccataatccaagcaacgatcacgcacaacggaacaacgaacatggctatttgagttgcagaccccaaagcaacgccgagagttatatccagcttgttcttgaaagcaaatatgattgctcctgcatgttcagctgcgttgccaacaattggtagcaaaattatgctgatgaagctgacagacaagccccaagaatctgctgcttcctcaatagttcccacaacatactcagacaacaaggcaatgactgcagtcattgcaaccagccacacaattccactccataaccctatcgcaggtgtttcttccgaaacaacatcatcatcgtccgattcctcctgagcttcaaataattcacggtgtgtccacagctggaagactatgtatgcagcgtaagctgagagcatcacaatgctgctggctctggacaaatggagtgtggggtccactcccataacagtagagctccctgcagcagcaaacgtgaacagcattggcagcaagtggcacagcagagccaggagcagcatgagggagttcacatcagcttgcctcctgtcatatttttgttctttcttgatgttggcaatgccaccacaaaagagagaagtgccgaggactaagagaaggtttgagagaatggaacccagtagagagtacttcaccactgctactttgtgttgggctagggcaaatattgcaattatgagctctgtagcattgccacatgtcgcatttagaagccctccaactgttggaccggtgtaataagcaatttgttctgtcaagaagctgactcgttccgctagtggcatgagtccaattaagctcaatgcaaacacccaaggtcttgcaaagccaaaacactgagcagcaatggcaatagggatggctgggaacaaaacagagagtttagtccccaataaaacctcttgcaaattccccagaaactgtctgagaagggcacacggaactttggagacaagtgtgcggtcggacttcttccgaagtgaagtggatgacatgttgtgcgcagtccggctggtgcggccggtctccttggttaaacccttgagggtgccattttctaacagccatggctggtcttggtttgaagccatgatcgatggtgatgcacacaaaaatgtagaagaaaaacaaggcaaggaatgtacgtatacgcagcaggctggctggctaggtagctagctagatagtatct	1841	GO:0015369-IEA GO:0006812-IEA GO:0055085-IEA GO:0098655-IEA GO:0006816-IEA GO:0016020-IEA GO:0016021-IEA GO:0008324-IEA GO:0070588-IEA	calcium:protonantiporteractivity-IEA cationtransport-IEA transmembranetransport-IEA cationtransmembranetransport-IEA calciumiontransport-IEA membrane-IEA integralcomponentofmembrane-IEA cationtransmembranetransporteractivity-IEA calciumiontransmembranetransport-IEA	2.41164	5.66404	4.02666	0.0356862	0.764444	0.531447	0.089731	0.0253272		0.0767299	1.0097	0.470778	0.0356862	0.285774	0.178951	0.0529569	0.0253272
Dhingra_Pear_16_GATCAG_L001_R1_001_paired_trimmed_paired_merged_contig_22226	[INTERPRO, BLASTED, MAPPED, ANNOTATED]	FALSE	[START, CURVED, LINEAR, INTERPRO, BLASTED, MAPPED, ANNOTATED]	TRUE	0	C:vacuolar membrane; C:plasma membrane; P:regulation of pH; P:response to salt stress; F:sodium:proton antiporter activity; C:integral component of membrane; P:sodium ion transmembrane transport; P:potassium ion homeostasis; P:proton transmembrane transport	vacuolar Na+ H+ antiporter	tttcgatgaaccttttcgtggcgctacttttagcttgtattgtgatcggacatcttctcgaggagaatcgatgggtgaatgagtcgatcaccgcccttttgattggggtatgtactggagtagttattcttctgatcagtcgaggaaaaagttcgcgtcttttggttttcagtgaagatcttttctttatatacctccttccacctattatttttaatgccgggtttcaggtgaaaaagaagcagttctttgttaacttcagcaccattgtactgtttggtgccattggtacattagtatcctgcactatcatagcattaggcgctacacaattctttaagaaattggatataggaactctagaattgggggactttcttgcaatcggtgcaatatttgctgcaacggattctgtttgcacgttgcaggtgctcaatcaggatgagacacctttactctacagtcttgtgttcggggagggtgtcgttaacgatgcgacatctgtggttcttttcaatgctattcagagctttgatctcacccaccttgattccggcattgccttgcactttctgggaaacttcttatatttgtttttcgcaagcaccatgctaggagtgtttgcagggctgcttagtgcttacattatcaaaaagctttattttggaaggcactctacggatcgtgaggttgctcttatgatgctcatggcatacctgtcatatatactggctgaattattctatttgagtggcattctcaccgtgttcttttgtgggatcgtgatgtcgcattacacttggcacaatgtgactgagagttcaagagttacgaccaagcatgctttcgcaaccttgtcatttgttgccgaaatatttatcttcctttatgttggtatggatgccttggacattgaaaagtggagatttgtaagcgacagtcctggaacatctgtggcggtgagttcaatactgctaggtcttcttatgctaggaagagcagcttttgttttccccctatcatttttgtccaacttagcaaagaaaaaccaacatgagaaaatcagcctccagcagcaagtgataatatggtgggctggtctcatgagaggtgctgtttcgatagcactagcttacaatcagtttacgaggtcaggccacacacagttgcgagcaaatgcaatcatgatcactagcacgataactgttgttcttgtcagcacagtggtgttcggattgatgacaaaacctcttataaggttcttgctgcctcattcatcaaaacaaacaaccagcatgctgtcatcagaaccaaccactccaaaatcaatcattatcccacttctggggcaggattctgtagatgatctcgctggccatgatattcgacggccagccagcattcgcgatcttctgacgactccatttaataggcacactgtccatcgctattggcgtaagtttga	1465	GO:0006814-IEA GO:0006812-IEA GO:0016020-IEA GO:0016021-IEA GO:0035725-IEA GO:0055085-IEA GO:0055075-IEA GO:0015299-IEA GO:0009651-IEA GO:0015385-IEA GO:0015297-IEA GO:1902600-IEA GO:0006810-IEA GO:0005774-IEA GO:0006811-IEA GO:0006885-IEA GO:0005886-IEA	sodiumiontransport-IEA cationtransport-IEA membrane-IEA integralcomponentofmembrane-IEA sodiumiontransmembranetransport-IEA transmembranetransport-IEA potassiumionhomeostasis-IEA solute:protonantiporteractivity-IEA responsetosaltstress-IEA sodium:protonantiporteractivity-IEA antiporteractivity-IEA protontransmembranetransport-IEA transport-IEA vacuolarmembrane-IEA iontransport-IEA regulationofpH-IEA plasmamembrane-IEA	32.5118	39.5345	33.864	23.0497	19.7271	17.0782	19.2822	13.7975		3.91075	0.669604	1.46082	0.818197	0.0365158	1.32952	0.383838	1.35625
Dhingra_Pear_16_GATCAG_L001_R1_001_paired_trimmed_paired_merged_contig_11459	[BLASTED, MAPPED, ANNOTATED]	FALSE	[START, CURVED, LINEAR, BLASTED, MAPPED, ANNOTATED]	TRUE	0	F:ATP binding; C:nucleus; C:multivesicular body; P:protein targeting to vacuole; P:fatty acid beta-oxidation; P:lipid transport; P:intra-Golgi vesicle-mediated transport; P:endosome organization; P:vacuole organization; C:plasmodesma; P:lithium ion transport; C:integral component of membrane; P:endosomal transport; P:protein import into peroxisome matrix	vacuolar sorting-associated 4	ccacaccctgcatctgcacaagaagttccgtcttaattcgtctagaagcttcactctcattgccttctccccgagtcccacacaaggaatctatctcatcgatgaatataatggatggtgcactatcacgagccatttggaaaaggtttgaaactagcttttcactctcacccatccactttgaaaccaggtctgaagaagaaatactgaaaaatgtcgagtccgcctcagttgcaacagccttggccaagtaagactttccagttccaggaggcccatacaatagaaaagccctccatggccgtctcttgccagtgaagaactgcgggaatttgaccggcaatataaccgcctcttgcaaggcctgcttggcactctccaaaccagcaacatcattccattgcacattgggcttctcccttataatggccgaattcagccctgcccggagcttcgcctgctccggatcttccccatcgccgccttccccatccttgggcttggtcttgggcctggtggccaccgccgcatccccgttagacgccgggcccggccctccgtcatccaataccgcccgaatctcctcggcgcggcgcaagtactcggtgaacttctgggtaattgcttccttgatcttagggttcttctcgtacttcaagtgggtcttgaagtactccaatgcgttcatgtacaaagggaacgccttggcgtaatttcccgcattatcttcttgcacggcttgcttcacgtactctatcgcttgctccttgaaattgctatacatctcttttaatctcgcctgaccgatcacacatacagaact	823	GO:0006869-IEA GO:0000166-IEA GO:0016192-IEA GO:0005737-IEA GO:0016020-IEA GO:0016197-IEA GO:0016021-IEA GO:0010351-IEA GO:0016558-IEA GO:0007033-IEA GO:0006891-IEA GO:0007032-IEA GO:0005771-IEA GO:0010091-IEA GO:0006623-IEA GO:0009506-IEA GO:0006635-IEA GO:0005524-IEA GO:0005634-IEA	lipidtransport-IEA nucleotidebinding-IEA vesicle-mediatedtransport-IEA cytoplasm-IEA membrane-IEA endosomaltransport-IEA integralcomponentofmembrane-IEA lithiumiontransport-IEA proteinimportintoperoxisomematrix-IEA vacuoleorganization-IEA intra-Golgivesicle-mediatedtransport-IEA endosomeorganization-IEA multivesicularbody-IEA trichomebranching-IEA proteintargetingtovacuole-IEA plasmodesma-IEA fattyacidbeta-oxidation-IEA ATPbinding-IEA nucleus-IEA	34.1915	55.9885	55.4761	47.7403	30.2257	32.0261	40.9184	37.3102		3.54169	0.962634	2.56002	0.891896	1.05778	0.788951	0.795481	4.07637
Dhingra_Pear_16_GATCAG_L001_R1_001_paired_trimmed_paired_merged_contig_11022	[BLASTED, MAPPED, ANNOTATED]	FALSE	[START, CURVED, LINEAR, BLASTED, MAPPED, ANNOTATED]	TRUE	0	C:vacuolar membrane; C:integral component of membrane	Vacuole [Theobroma cacao]	aattaacatttgcatatgacgttttacaatgactgaaaaaataaaaaaaataaaaattcatggattgcgtatggaccgagtcccttgtcttcacaaatgactagcatttcttttcttcggtacattacattggcaaatacttgctggacacaatcaagaggcacccaacatgccttttcactcaaactaaacaaacaaagaatatactaattcaaatgcaactcacaaacagaatcagagatgtaaacatgagcaagattcacccgtgtcactttctgcctacgtacagtacaatctatttctaatctctttcctcaataagcaattgttcaagttcttcccttcgccgctccaagtcctcaagatcctttactgcttgctcccttgaaatttctgtcttctgccgagcccgtttgagaaagccaatgcataggattcccgaaataaaatagatcccaccacaagcaaggagcatatagcttgctatgttctgtagaataactagccccttttttgtactagattcgttaggaaaagctcttgtcatgaccgcgacgaagatttgcagcatacccctaccagcccaatagtccaatatcttccagaacttcataacgaatccccattccgtctcggccaccaccacaatcatgccaaccatgaatggctgagaagacgttgacgacgatgcagagaatggcggtgagagctgtgaggacgctgaagcatctgcagcagatcaagaaagggtcgggtctcactctcagtctggttgtactcggaactggagatgttctccgtcgtaggctgctttctccgtcgactccatcgtttgtggacattttatcgcgctttctgagctccgagaactagtagaagctcatatttgcgtatgcgaatgcattgtttctgtttcggtttgtcccatggcaattgggtatgggctatgcctttctctctgcctctctctgtgtgcggggatcatttcttttctttcacctaacagccaaggaaggaactctatccaaccgcaacg	1036	GO:0008150-IEA GO:0016020-IEA GO:0016021-IEA GO:0005773-IEA GO:0005774-IEA	biological_process-IEA membrane-IEA integralcomponentofmembrane-IEA vacuole-IEA vacuolarmembrane-IEA	30.3786	54.3302	52.1262	25.3683	31.9712	31.974	29.8284	11.6647		2.6002	1.58288	10.8293	1.73104	2.30684	1.90444	3.66802	1.7533
Dhingra_Pear_16_GATCAG_L001_R1_001_paired_trimmed_paired_merged_contig_30276	[INTERPRO, BLASTED, MAPPED, ANNOTATED]	FALSE	[START, CURVED, LINEAR, INTERPRO, BLASTED, MAPPED, ANNOTATED]	TRUE	0	P:metabolic process; C:integral component of membrane; F:hydrolase activity	valacyclovir [Ricinus communis]	aattgtgttattcctcgaatagtgattttatgttgaaatctcaactttcttcagtttattactcaacttcttccgttcttattatatacctgtcaagattctattcatatgataaaacttgaaaccattatttaccatgcatgtaatcttacacttgaaaccaacaattggagaaaataaaaacaaggcttttactaaattctgtgttcttttttatcttatcatcaacttgctgacaattttataacttaaggttttaggcacaacaaccccactattcacagggtagcaattttcacattgtggagctagccagctaaagtgccaatctgagacttccacagttgaagaagaggaataaattgagcctcccattatttcatattaacttacgctagttttatatatcgacctctagtcctctctgctatttggaaattaagacgtgcaatcatatagactcaacattccctcatcagattaaagatcataattattgatcttaaccacttgatgaatttctccaaatctcctcaagctctctagcaaaagctttctgtcttccgaccacgacagtaatgtgatctttcttctcaatcaccttcacacgagcccggggaattttcgattgcacgctgtagctgcactcgaccgggataagttcatcatctttgccatgaaacacatttacgtcgcattttagattgtctcggacagcgtctaggtatttctccatcttgccggcggtgccacatataatgttgtgcaatgtgtgccatgctgcgttatgggtgtgacagaagaaaccttcgagcaagaaagtccttat	829	GO:0008152-IEA GO:0016020-IEA GO:0016021-IEA GO:0016787-IBA GO:0016787-IEA	metabolicprocess-IEA membrane-IEA integralcomponentofmembrane-IEA hydrolaseactivity-IBA hydrolaseactivity-IEA	7.43396	1.77278	1.47423	1.91757	11.5014	6.98146	6.52161	2.53166		1.28685	0.552171	0.302054	0.255082	1.40545	3.07742	1.04336	0.282897
Dhingra_Pear_16_GATCAG_L001_R1_001_paired_trimmed_paired_merged_contig_6773	[BLASTED, MAPPED, ANNOTATED]	FALSE	[START, LINEAR, BLASTED, MAPPED, ANNOTATED]	TRUE	0	C:intracellular; P:protein N-linked glycosylation; P:protein targeting to vacuole; P:vacuole organization; C:plasmodesma; P:vesicle-mediated transport; P:D-xylose metabolic process	vam6 Vps39	tggaggagaattcaacctcggatgcaatgccacgggccaattaacatgactaactggcgtaactcatttctgctcgggttttgttaactcaataacaagactggttttacattttacaatctttacaaacgaagctataaataaccaacaacgaaaactcacaaccccgctctcacacaatctacaataagtctcctccaatcatcgcacacggtagccacttagagcaaaacttaactagtggaacccggaatgcttggagtgcccggcaaagtgcagagttaaaatcacttcattaaagcggaggctcgtgcatgaattacagcatttgctaaccgaacgtggaggaaagcgtttcttttagccacatgaatgcttgattttcatatcttccatagcggcgatcctctgcccacggttttcatactttgagagtctctaaagcacacaaagtgcactaatgttttcccgtttggatatacggcaaagacactggttcctattttcttcctgcaaagggagcacatgctgtcactggtgaccttcaccacacccttcctttgttcgtagagttcatctttaacctgcaggttctcactttgtctcaaactcttgatcactgaaaggttcctgtacgcttcactggatttcctcaacaggggtcccataaatggaagcaagtgctgtagcttagtttcccttggcaaaagtttgagtgcctgagctccatttattctgtcccaccttcggctcaacaaatcaaggacctcatcaagcatgattgttgaccctccttcctcgctagattcttccgcatctccatcgctcttgctactgtcagtgctactttgaccgactcttatgtcaggtgccacctctattgcagcaatttttttagcaccacgccctcctttacttttgaccgtatttgcagaaccaacctttggtgtaccgatgttctgaggtgatactaaatttgtaattcgcttctcaaagttcttggttgttttcctcggattaagataaatttgtaatagagttaggtatatatttccggaagatcttgaagatggtagatgaactaaggattcatacacacgatcacaataggacagtgccagcccaggaacatgtagcttatgaacatagagagataaggcaagctcatgttggttcatttttcccaacaaaattgcacgctcttcatataaagcatccgttggaagacgtttcaacaaagcctctggattatatcctgagatactctctaaagcagacaataatttctttcttgttgaggagtaagtttgctcatcccatttctgctgagcacttaaatctgcataccagtcaagtacttctgatagatagatatgtaccatttcattttgcagatttccggagattccattttcatccattgcaaacataagctctaagtatgtggcctgcatatttggagcatgctgcttcaagtaagagttgaccaggtctgctggaatattcccattcaaaaagagctcaattgtctgcgttggacaactttcaagaacaagcattgaatactccaggaccagcatgggatcagtcccacaaagaggcttgagatattcgacaattgactcaggctttaacttttggataagttcagtttgcacttggttagatttggaatcctctactaattgatgcaagagttttagagcttcgtggtgcattgaattgcacctgtaaagttctaacaaagcagcataatgattgtttttctggagaatctcctcgcatatttttacatcgcagtagttaagacctttcagtaattccaaagccactgaagcctgtccagtaagaagtagagcttggagtagtgctgtatccaggatcgctgccatctccctagcaccagaggtaactggaatgctaccacgccccttgtttgatttcttaaacctagattcataggacacaaaattgtctccaac	1982	GO:0016192-IEA GO:0007033-IEA GO:0006487-IEA GO:0006486-IEA GO:0006623-IEA GO:0009506-IEA GO:0042732-IEA GO:0006886-IEA GO:0005622-IEA	vesicle-mediatedtransport-IEA vacuoleorganization-IEA proteinN-linkedglycosylation-IEA proteinglycosylation-IEA proteintargetingtovacuole-IEA plasmodesma-IEA D-xylosemetabolicprocess-IEA intracellularproteintransport-IEA intracellular-IEA	8.05809	9.48575	12.9777	14.3598	10.6913	9.06323	11.1037	12.3214		0.247858	0.301858	0.693793	0.320398	0.960925	1.48798	0.689921	0.474592
Dhingra_Pear_16_GATCAG_L001_R1_001_paired_trimmed_paired_merged_contig_5701	[BLASTED, MAPPED, ANNOTATED]	FALSE	[START, CURVED, LINEAR, BLASTED, MAPPED, ANNOTATED]	TRUE	0	P:embryo development; C:integral component of membrane; P:sterol biosynthetic process; F:acetoacetyl-CoA reductase activity; P:very long-chain fatty acid biosynthetic process; F:ketoreductase activity; P:sphingoid biosynthetic process; P:oxidation-reduction process	very-long-chain 3-oxoacyl- reductase 1-like	gaccatggaatttcaaaacatacaacagaaataaaatctaagcattccatcatttattcctgcttccgggaagaatctttcagttgtcccctccttcgaatccccaggcagaatctcagacgccatgcgtcaacaacagactccggcaatgagcatgccaaaccccagagtagagtgtgcggccagtaaggagtgcaacgaggctcgtagcctatccagcgcaaagctgcccgggcatagccgtcagttgacggtacaaagaaggaagacctcctaatagatgccatctttgttgccacgtacaatggaacctggcactgcacgtcaa	328	GO:0008152-IEA GO:0009790-IEA GO:0016491-IEA GO:0046520-IEA GO:0016020-IEA GO:0016021-IEA GO:0018454-IEA GO:0055114-IEA GO:0042761-IEA GO:0045703-IEA GO:0016126-IEA	metabolicprocess-IEA embryodevelopment-IEA oxidoreductaseactivity-IEA sphingoidbiosyntheticprocess-IEA membrane-IEA integralcomponentofmembrane-IEA acetoacetyl-CoAreductaseactivity-IEA oxidation-reductionprocess-IEA verylong-chainfattyacidbiosyntheticprocess-IEA ketoreductaseactivity-IEA sterolbiosyntheticprocess-IEA	5.81467	17.8309	21.8023	17.0372	15.3254	22.586	54.7855	27.7063		1.52914	0.522421	2.95133	1.89407	2.87467	2.4167	4.14081	4.00768
Dhingra_Pear_16_GATCAG_L001_R1_001_paired_trimmed_paired_merged_contig_62952	[INTERPRO, BLASTED, MAPPED]	FALSE	[CURVED, LINEAR, INTERPRO, BLASTED, MAPPED]	TRUE	0	F:nutrient reservoir activity	vicilin-like antimicrobial peptides 2-2	atattttgtgactatattcctttcgccaatgtccccgaggatattgggtgaagaaataagatttcaaatattttcgtccatgaaacagtcatattcgcacacatatataaattgtatcattacttttcgtccatgaaactatcatcttcaaaaaggactcaactatcacgatccacggggcataaagtacaagaaggatgccaattcatcaacaatcctaactgtatacaaaagcaacccgaaaatcgaaatcatcttgacgaacgccaaactcttctcactttcaagcaataacctccacgacatcactccaggatcgccctgtaattcgccatctcttgaggtttctcatctgtccaataattcattcactccaggatcgccctgtaatttgcagatatagcctacaaatgttgtcccgaaggagatgttgctctacatttcttcgggcttttgtgtgcagctttcgaagccctttgtgctcaagtaaaatcacggatttaccccttctgtacgagtgtccgccgtcgtagaaaggaaagggacgggtggcactcttcttctgcttctctcaggttgaagaagatttctcaagcagctataatatcaagaatttcttgagtcgaataacaacctgggtgatcaaaaggataaaaaagcatttagtctctgcttgcaagatgacttattttcatgtctgtcctccctctaagtcaactgaggattcaaatctagcggggccagctcaagatatggataaaacaatttcaagtctttaaaagagggtgaaagttgcattcttcacaaaggcaaaaataaagaacagattctacttcatatgaaaagaagagaacaatgtgtttgtacgcttctgattaaacacaaaaaggagtccttcaacgtggaacatgaagatgtaattgaagtttcaacagaagttactaaatacttaattaacaatgacaatgatgtatcccttcacattgcaaagctcatcccctccgttagcaattctggacaatttgaggtaatatcatcaattcattttatcaattttatttgtttgagcgattatcgcataaacccaattaaatttcagtacaaaaacttgaattttgttttaattttaatagttgtagtagtatataccattgatttaactttgtacagcaattctttccttctggttctgcaaatccgtgaacttcgcactagaaaccaatgactacgatataggcacatatatgttagttgttgaacatatcgttgtaaatagatttccacatgaatgcaaatagtgttgtatatcataggtatttagaactctctgcatgtttaatatggttttaaaacccgcagcatcgcgcgggca	1372	GO:0045735-IEA	nutrientreservoiractivity-IEA	0.934964	0.841751	1.41385	2.39332	0.0303718	0.113808	0.153264	0.0954955		0.0398152	0.042942	0.191654	0.108518	0.0303718	0.067435	0.101683	0.0954955
Dhingra_Pear_16_GATCAG_L001_R1_001_paired_trimmed_paired_merged_contig_8723	[BLASTED, MAPPED, ANNOTATED]	FALSE	[START, CURVED, LINEAR, BLASTED, MAPPED, ANNOTATED]	TRUE	0	F:actin filament binding; P:actin filament bundle assembly	Villin 4 isoform 2 [Theobroma cacao]	aggtagtagagatatacaacttcacccaggatgatttgatgactgaagatatattcatcttggattgtcactcagacatcttcatttgggtcggccaacaggtcaaatccaaggataggatgcaggctttaactattggggagaaatttcttgagcatgattttttaatggaaaaattatctcgtgaagcttcagtatttattgtcatggaaggaagtgagccacctttcttcacacgcttcttcatttgggactctgcaatatctgctatgcatgggaactctttccaaaggaagcttactatactgaaaaatgggggtactccaactctagataaaccaaaacggagagcaccagtatcttatggtggaaggtctagtgtaccagataaatcacagcgttccagaagcatgtctttcagccccgatcgagttcgtgtgaggggtagatctccagcttttaatgcactggctgctacttttgagaatgctaatgcacgaaacctttcaactccacctccaatggtcagaaagctgtaccccaaatctgtgactccagattcatcaaaattggcttcaaaatcatcagctatagcagcactcactgctagcttcgagaaaacaggaccagcaagagaatctaatataccaagatcgccgaaagtgagcccagggccccccaaaccaaaacaacacgaaacgaataacaaggagaattctgtgagcagtgaactagaatccctcaccatagaggaagatgtgaaggagggtgaagcagaagatgagaacctcccagtttacccatatgaaggccttaaaacaacatcacaagatcctgttacagatattgatgtgacgaagcgagagatttacttgtcagcagaggagttcagggagcatttcgggatggcaaaggatgctttccataagttgcccaagtggaaacagaacaagcttaaaatggcccttctattgttctgaatctcttcgtactcttcattttcttcagcttgctgca	1017	GO:0051017-IEA GO:0003779-IEA GO:0051015-IEA GO:0007010-IEA	actinfilamentbundleassembly-IEA actinbinding-IEA actinfilamentbinding-IEA cytoskeletonorganization-IEA	5.23615	9.22323	11.6984	9.47123	10.9773	10.0442	8.86152	4.0643		0.554581	0.683727	0.664353	0.374951	0.950562	0.678738	0.660151	0.581187
Dhingra_Pear_16_GATCAG_L001_R1_001_paired_trimmed_paired_merged_contig_11788	[INTERPRO, BLASTED]	FALSE	[START, CURVED, LINEAR, INTERPRO, BLASTED]	TRUE	0		VIN3 2 isoform X2**	atgggacacattccattccagttcgagcaggggaatttgaaccgttatcagtgctgatgtcttcgacaatatggccatctggtgattgcttgtgctcaagttctatgacatcagatttagatatggagccaatcatcccattgatgtgctccttgtccagcaacgaaattttatctactgtaggtcctccgtccatgctgttgccattgacagcatcattggataaatccgcggagacagtattctcagtgtcctggcaaaaagtaatatagttgtctgctcggttatcagcttgatcaccatatggagttatattattagtttcatcttccactgaagaaggattagaaaggctgctatagttggtagctgggctctgacttctctgtgtcactgaacaattagggacttcatctccaccagtacttgtggaaaaccgaacttcacacatgcctaaatgtcttgaatcattgaacgaagtcactttgaaacagtactctgtagctggagttagtccagtgacaacaaatctcgtctttggtgcaaacaacagtgttgcagtcggttctgttggataattcatatcatcagccttacagtgccataatttgtaaccaactaaaatttctgagggaggatattcggaactcaaaaccacggtgagcgatgtagcatggacattctcaaatctaatcatgtccggagcaataaaacttggatcttgtacattaggcttggccaatggaggaaatgttgctttctgaagcaccaaatccagtgactccacagcaaatgcacaaagtttctgaatctctggtccagaagaaagcctgttaacaataccccgacccatccttaatggtaagccagttagcggacccacttcacattgaagcttcatcatagcttcatccacaatctcatgaagctcttgatactttgcagtcccattgaggagcttatgactcaaggaaatacgatagcacagtatgtctacccgcctggtatcctttgcgattactagctgttttcgccaggatccaagcagatcattcactttgccacaagatatacaacaaaagctcccatcaagtcccctatgtcctctctcttttccaataccagaactttcacgttttaaagcacactcaaggtggcacgacatgccacatgaattaccctcgaacggcggctctgagctgcaaaccaaccaaaggctcgggtccttattgtcatcaaacttgtgacagatgcaacacgaacatctcttgcaaaatgcatcttctcgatttaaggtagctctgcaagctgagtttttgcagaatgtagtattggctaggtcactcccactactattgttagaaatactattctccggaacatgtagtctagatggattctcagttttcctctgccttttagtagttctttggccagtggcattagatgactgtggtttaaggtctgttacatcctcacttccccctggtttcttttcagacacaactttcagaaggtgctctattattttcaattttgtcaagccagtatatttcctttctttccccatttctgcacataggatctgtaaaatctcctgacggctccatgactgtaacacttcacaggcaccgtctgaccactttgatacttcatagacaaactctctctttttatccatacttaacttgctgttgtttgactgatcaagtccaagtccgtgagaagaatccgcggccatagctattgaagaagaagcagtgcaccctccacattacctccaaagagcccaactttagtgaagccacaaaaagacgcttgcaattctgccgcacagcacagtctacgaatccatcacttctctctccctctctactttttctttcaggacccgaagatgcagaggaaggagattccaggaagactcttcttctgctgtttagtgagagaatggagaaaaaagagtatcaaataaacttatgtgagagagagagagaga	1999			17.2615	35.4721	34.5593	26.0923	23.3887	23.3133	16.684	13.6559		2.64574	0.430678	3.51294	1.59353	1.08488	2.48106	1.35279	0.609257
Dhingra_Pear_16_GATCAG_L001_R1_001_paired_trimmed_paired_merged_contig_96259	[BLASTED, MAPPED, ANNOTATED]	FALSE	[START, LINEAR, BLASTED, MAPPED, ANNOTATED]	TRUE	0	P:metabolic process; F:transferase activity, transferring acyl groups other than amino-acyl groups	vinorine synthase-like	aaatgtgcatacataccaccctttgcatagcaatagccttgaaacgctttaggggaatgccttgagataagtattaaataaagacattgtaaatcatatacctttataagaaaataaaaaataaaaaaaaactcctcttactacatatttgtattatttctttaataaagataagatccatatgcgttcgtggaccgtacatcgattaaattgataatacaaatatttagtaagtgtaacattacttaatacttctttttctgcaatcagactttgttcctgaggaacaacttattcaatccaaattgcattatacaaaacgaattactaaaccttagcatcttgtgctggataagtacatgccagcagctgctcatcatgttggaacttagccatgtcttcctccttcaaattcacccatgcttcaatcccaccactcgacccagcatcaatgaaacaaaccaggttcttaaatggaaagctggccgacccgacccacacaggcttgccccacccgaagtccgtctcataatatgggaacctgcacaagctgctaaagctaaacgacgctacttcacgcttcatagactcctccgctatctgcttcaaaaactccacgtgctcgttgccctctttgattttggccatgtaatcaccgtcgattgtctttatcgcctgcctcatctggcgcaccatcccgtaacacgtgtcctccctctcgtcaaacgacggcgaggacatgacaaaccggctcacgttcccgaaatggtattcaggcagtggtgggtccatcctcgttcgcaagttaacggcgtgagccact	823	GO:0008152-IEA GO:0016747-IEA GO:0016740-IEA	metabolicprocess-IEA transferaseactivity,transferringacylgroupsotherthanamino-acylgroups-IEA transferaseactivity-IEA	6.16694	1.64442	0.331617	0.0558272	1.45597	0.95829	0	0.053066		0.69501	0.0882457	0.249644	0.0558272	0.276327	0.237272	0	0.053066
Dhingra_Pear_16_GATCAG_L001_R1_001_paired_trimmed_paired_merged_contig_107067	[INTERPRO, BLASTED, MAPPED]	FALSE	[START, CURVED, LINEAR, INTERPRO, BLASTED, MAPPED]	TRUE	0	P:metabolic process; F:transferase activity, transferring acyl groups other than amino-acyl groups	vinorine synthase-like	atgttgcaccatctgcgatcttgtgggaaaggcagattccaatccccatgccaccgcagtcaaagaagttcaattgaacggccatggctgcaactgccttgtccattctaatattgtagggatcaagtggaagaagttgttgcactaaatccatttccggactttttagtatctcagagagctgaatgttagctctagctcttgtgaagacaacagctccgtcttcacaatccacagatgcattgccctcaatccttccggccaaagggtagaaactggtcaaggtttctgataaagatttcttcagcttatcaacaatggtggtatcgtcaatgtttgcaggagctgagtagaaaagaatgactggcacataaaacatgggagctatctgatctagcaaagagagtttgtagctcttaaggttgtctggaatcggagatgatggtttgcattgatcttcagagactctctcaatcttcatctgcattttcacttctctttttttttctgttaaaattgcagttacggagaaagaaaactttgagatgaagattaagaactaattacagcaagataaactgattactgttaatgtgttttaaaactctgtatttataagcagctaatctattgctgatagctacgtttgccaaacctaaccatttcaattttcaaccaactcctagttgagcttggagaggatttggaaacttgtttaagctactagaaatctggaagatttagccggtcatccaacgtatattacacgtcgcgttgattgatcaa	786	GO:0008152-IEA GO:0016747-IEA	metabolicprocess-IEA transferaseactivity,transferringacylgroupsotherthanamino-acylgroups-IEA	0.184794	1.8775	9.22553	4.29517	0.39996	0.271598	5.57738	8.21878		0.101713	0.148923	4.85513	0.30786	0.126434	0.179641	1.11084	1.26589
Dhingra_Pear_16_GATCAG_L001_R1_001_paired_trimmed_paired_merged_contig_44055	[INTERPRO, BLASTED, MAPPED, ANNOTATED]	FALSE	[START, LINEAR, INTERPRO, BLASTED, MAPPED, ANNOTATED]	TRUE	0	P:sulfur amino acid metabolic process; P:pentose-phosphate shunt; P:rRNA processing; P:glycine catabolic process; P:unsaturated fatty acid biosynthetic process; P:phosphatidylglycerol biosynthetic process; P:oxidoreduction coenzyme metabolic process; P:vitamin metabolic process; P:cellular amino acid biosynthetic process; P:aromatic amino acid family metabolic process; P:lipoate metabolic process; P:coenzyme biosynthetic process; P:nucleotide metabolic process; P:response to heat; P:response to light stimulus; C:chloroplast thylakoid; P:jasmonic acid biosynthetic process; P:leaf morphogenesis; P:xanthophyll cycle; P:chlorophyll biosynthetic process; P:carotenoid biosynthetic process; P:regulation of lipid metabolic process; P:isopentenyl diphosphate biosynthetic process, methylerythritol 4-phosphate pathway; P:secondary metabolic process; P:cell differentiation; P:oxylipin biosynthetic process; C:thylakoid lumen; P:sulfur compound biosynthetic process; P:positive regulation of transcription, DNA-templated; F:violaxanthin de-epoxidase activity	violaxanthin de- chloroplastic [Fragaria vesca vesca]	ccaacccaactaaaatttagcgccctcttctcctcttctcttccattcttctctttctccattttgcttagttgtcgaccgtctgcacctactttactgcaaagcagataaataagctagcggctgccaattgccatgcccatcatcttctccaccaatacaccacaaggccagaattcgaagtaaaagattctgaagcatggcgttcgctggacgttcggtcttcctgtcccataaagattgtataggaaatgcttgtattaggttgggacttaaaagtgatgaaaggcttcagaagggaaggatggttggttttcatgtggttgtgaaattttcctcccagagaagaaaatcaagatactgccaattcattagtgctaaaagaaacttttctggtttgggttcaaagcgttcttcgctgctctctagcaggacggaggaggctttctcagaacgaagcactaaaactagtgagcccgagatgggacgcgcgattgatttgatgattgaagaagtactgagtgttattaaagagtggagccagttacatttcatgaaagtagctggtttactgttatgcactttcatggtcatgccatcagccaatgctgtcgatgctctcaaaacttgtgcctgcttacttaaggaatgcagggtagaacttgcgaagtgcatcggaaacccatcatgtgctgccaatattgcttgtttgcaaacttgcaataatcgaccagatgagactgaatgccagattaaatgtggtgacctgtttgaaaacaaagtcgtagatgaatttaatgaatgtgcagtgtcgcgaaagaagtgcgtacctatgaaatctgatgtgggagaatttcctatcccagatcctgctgctcttgttaaaagctttgatatgtcgaagttcaacggaaagtggttcattacaagtggcttgaatcctaccttcgatgtatttgattgccaattgcatgaattccatacagaatctagcaaacttgtagggaacttgtcctggagaataaaaaccccagatggtggctttttcactcgatcagctgtgcagaaattcgtgcaagacccaaaccagcccggc	1096	GO:0006636-IEA GO:0031977-IEA GO:0009507-IEA GO:0009408-IEA GO:0044272-IEA GO:0000096-IEA GO:0009072-IEA GO:0019216-IEA GO:0006098-IEA GO:0009106-IEA GO:0006631-IEA GO:0008652-IEA GO:0006733-IEA GO:0009108-IEA GO:0006655-IEA GO:0009965-IEA GO:0031408-IEA GO:0045893-IEA GO:0046422-IEA GO:0019288-IEA GO:0055114-IEA GO:0030154-IEA GO:0010028-IEA GO:0016117-IEA GO:0019748-IEA GO:0015995-IEA GO:0015994-IEA GO:0009695-IEA GO:0009117-IEA GO:0009534-IEA GO:0006364-IEA GO:0006766-IEA GO:0006546-IEA GO:0009416-IEA	unsaturatedfattyacidbiosyntheticprocess-IEA thylakoidlumen-IEA chloroplast-IEA responsetoheat-IEA sulfurcompoundbiosyntheticprocess-IEA sulfuraminoacidmetabolicprocess-IEA aromaticaminoacidfamilymetabolicprocess-IEA regulationoflipidmetabolicprocess-IEA pentose-phosphateshunt-IEA lipoatemetabolicprocess-IEA fattyacidmetabolicprocess-IEA cellularaminoacidbiosyntheticprocess-IEA oxidoreductioncoenzymemetabolicprocess-IEA coenzymebiosyntheticprocess-IEA phosphatidylglycerolbiosyntheticprocess-IEA leafmorphogenesis-IEA oxylipinbiosyntheticprocess-IEA positiveregulationoftranscription,DNA-templated-IEA violaxanthinde-epoxidaseactivity-IEA isopentenyldiphosphatebiosyntheticprocess,methylerythritol4-phosphatepathway-IEA oxidation-reductionprocess-IEA celldifferentiation-IEA xanthophyllcycle-IEA carotenoidbiosyntheticprocess-IEA secondarymetabolicprocess-IEA chlorophyllbiosyntheticprocess-IEA chlorophyllmetabolicprocess-IEA jasmonicacidbiosyntheticprocess-IEA nucleotidemetabolicprocess-IEA chloroplastthylakoid-IEA rRNAprocessing-IEA vitaminmetabolicprocess-IEA glycinecatabolicprocess-IEA responsetolightstimulus-IEA	11.4872	2.82541	2.21112	0.774274	5.14873	3.14888	2.18638	2.59352		1.94458	0.251769	0.442692	0.299609	0.282584	0.916045	0.524314	0.37398
Dhingra_Pear_16_GATCAG_L001_R1_001_paired_trimmed_paired_merged_contig_18334	[BLASTED]	FALSE	[START, CURVED, BLASTED]	TRUE	0		Viral inhibitor of RIP activation	gaaaatcaaatacacaaaataatagagttacagtaaaattaaatagaaaatgaatcaaaagcctcatcatgtcctccctctcaaatccaccactgcctcctcaaccagctcctccagcaacttcccctctatttccttcccaaaattatcaatttccaacctcatgttttccagccaccctttcccgacaatctccttcttcaacaccctctccaccaccaggttgttgatgtccccaccgtcctccaaaacacacctcacctcatctgaaaaccactccgtcattcgggcccacacgcggtctgccaaccggggagaatcaccctctaagaacctgtcatgggccccgctgcatgacgtggtccttgtgcagctgtctgaaccataaccggtgatgtccaccaaggctgcatttacgtagtcgaatacaagcttccgacttgaccgcaatcgccttcttttggcctcatgcaaaggctctttgtcacttaggttggcgaacttgtctctgagagacgggtccaaaggactttcaagcgaatgccatctagcgaaaaacgagctgcactgcacctcgccatctaggccagcggtggatagaagggtctggacaatggcatgccagtcttgttcttccccctcggttgaaactgaaggggattttaatagatatggtgaggcagtctctgcacatgactcatcccatgatagcgtccgggagattgatcctataggtggtgatttgtcaatcaaattagacttggggtgacttcctaggaggttttgcttcaaaattacagaggattcccgagttgtattatcatcctcttccaacggtgcttctagaactgatactggacttgcctgatccagattttcaccaacacagccgggcaccacaggctttgccacacacaaccctgtctcgcgtggcactgtgccttggtttggtcccatgcttgttacatgctgagattcttttcctaaatatccaaataaagcaggagacaaacacccttcaatgccaccatcattagcacattgagatgcatcatcactaattataccaggaggaaccagagaatttggtggttcagcaagggcggactgagatccactagatttgcctctgtttgattttttatttctggagaaaaataaacttgagaccttccctttcagcgatgatttcatgctctttgccttcgttagctctttgggaacatctgtctttccagcatcaggatctgaaacttgaacattgaccccggcaccatatactgtagaagatacagggagagattgtgatctaaaaagacttctgggagaatcaacagcactttcttcttcaatagaatcaacaggtaagcatgaaactgattcccttggttcttgttccttctgaataatctcatcctcagatcttgcgggcttctttatctctgaaagagcaagcatctcacccaatgtactagagctcctctgggcatgtctttgttcccgaggattcccatttaatgccatgattgcccatctttcagaaagtcgcttcttcgcctctctgcaaaccgatgactctggcgaacatgacatgcggctgaaggaggacgaagaaaacgggctgccaaacctattgatgtaatcccatgaatgcctagaagatggagacatgacttcagaatcactgagatttcctgctgcatattcatgttctgatttgtaaaatgaactttcatcaccagtatagccattggaaaatacagaggaaatcaaagtttcgtccctccgatgacccatcaaattatcacgcatcttctgtgtgatctcctttgcaacttctcttgattctcgtccctcatcatcttcatgttcctcatagaagttttcaccatgtaatattcttggtgatgaggtgggtgaagaaactgccttaatgtcattagccttcccagggctaggccttaataccactatccgagttggcggagccggatatccatcaacttcctgatcaacaatagtaggagagtatccatggtggcttttgtcccatgcagccgcttgaccagcctgagctgatttctttatctgttcatcactcttgtgccctatgcctgataatttttcactagaaaccatctttgaaggtctaagaacagtgatccgcttcgtctcagtagactgaggagggatagattgtaattcatgtagatgctgagaaaacaaggaattaggttcttgcagaaacgtgaggaacaaatctctattggagcttaatacgtcaagtgcatcttggaactccttggactggcgaagcctctcatccgtggccaagcgtttggcttccatgaacttctgacgaacaagagccatcttcttctcattaaccttttcattattccttcccttctgcggtgatttatttcttccataacctgccttctgaggttgctgccagacttcgtaaacatctttgtaatcattctgttctgagcactgatgaaattcgcgtagcattcccttgtccaaaaacccatcttgttgttgccaacattccaatggcatgctggaatgattatttgtacattgcgaatagctgtttgtatgacttctttgtgaagctgaatcagactgctctagtgggagagcatcaagccccatcaacttggcaaccaagttgggtggattctttctagactccacttcttttgacatttctcggtctaaaaggatctttatgggtgttccacttgctttattgtttgatgaacttcttcttaactcagacacaatcggtttatcgtctatgtgatctccaaaagggggaggacccaacattgttgccacatccgattgactccttgagagtgaagagc	2876			8.68851	10.1595	14.7048	20.6618	21.0135	16.953	8.0656	9.14485		1.06072	0.480712	1.6436	1.71277	1.83839	3.62104	0.286288	1.35066
Dhingra_Pear_16_GATCAG_L001_R1_001_paired_trimmed_paired_merged_contig_678	[BLASTED, MAPPED, ANNOTATED]	FALSE	[START, CURVED, LINEAR, BLASTED, MAPPED, ANNOTATED]	TRUE	0	F:ATP binding; C:vacuolar membrane; C:Golgi apparatus; C:plasma membrane; C:chloroplast envelope; C:proton-transporting V-type ATPase, V1 domain; P:ATP metabolic process; F:proton-transporting ATP synthase activity, rotational mechanism; F:actin filament binding; P:actin filament bundle assembly; P:actin filament capping; P:proton transmembrane transport	V-type proton ATPase subunit B2 [Arabidopsis thaliana]	ggaaacctagaggttggaatggagtacagaactgtgtctggtgtggccggacctctggttatccttgaaaaagttaagggacctaagtttcaggagattgttaatattcgtttgggagatggaacaactagacgtggtcaagtcctggaagttgatggagagaaagctattgttcaggtttttgaaggaacatctggaattgacaacaagtacactactgtgcaatttacaggagaggttttgaaaactccagtctcactggacatgcttgggcgaatctttaatggctctgggaagcccattgataatggcccccctatcttgcctgaggcttacctagacatatctgggagttctattaatcctagtgagagaacatatcctgaagaaatgattcagactggaatttctacaattgatgtcatgaactccattgctagaggacaaaaaatcccacttttctctgctgctggtcttcctcataatgaaatagctgctcagatatgtcgccaggctggtttggtcaagcggttgga	536	GO:0051017-IDA GO:0030835-IDA GO:0051015-IDA GO:0046034-IEA GO:0016020-IDA GO:0051693-IDA GO:0016820-IEA GO:0016787-IEA GO:0015992-IEA GO:0033178-IEA GO:0015991-IEA GO:0009941-IDA GO:0005773-IDA GO:1902600-ISS GO:0005794-IDA GO:0006810-IEA GO:0006811-IEA GO:0033180-IEA GO:0005774-IDA GO:0005524-IEA GO:0046933-ISS GO:0005886-ISM	actinfilamentbundleassembly-IDA negativeregulationofactinfilamentdepolymerization-IDA actinfilamentbinding-IDA ATPmetabolicprocess-IEA membrane-IDA actinfilamentcapping-IDA ATPase-coupledtransmembranetransporteractivity-IEA hydrolaseactivity-IEA protontransmembranetransport-IEA proton-transportingtwo-sectorATPasecomplex,catalyticdomain-IEA protontransmembranetransport-IEA chloroplastenvelope-IDA vacuole-IDA protontransmembranetransport-ISS Golgiapparatus-IDA transport-IEA iontransport-IEA proton-transportingV-typeATPase,V1domain-IEA vacuolarmembrane-IDA ATPbinding-IEA proton-transportingATPsynthaseactivity,rotationalmechanism-ISS plasmamembrane-ISM	42.424	83.3539	71.4945	52.4281	63.2678	83.597	67.8592	50.3108		4.94817	3.58256	11.8686	2.13252	1.11524	11.9939	4.23087	6.46654
Dhingra_Pear_16_GATCAG_L001_R1_001_paired_trimmed_paired_merged_contig_677	[BLASTED, MAPPED, ANNOTATED]	FALSE	[START, CURVED, LINEAR, BLASTED, MAPPED, ANNOTATED]	TRUE	0	F:ATP binding; C:integral component of membrane; C:proton-transporting V-type ATPase, V1 domain; F:ATPase-coupled transmembrane transporter activity; P:ATP metabolic process; P:proton transmembrane transport	V-type proton ATPase subunit B2 [Malus domestica]	catcatttggcatagttagaattggaatttgtgtaatagagccttttcgcccttcaattcgtccagcacgctcatagatttgtgccagatcagtatacatgtacccggggtatccacgccttccaggcacttcctctcgggcggcggatacctcacgaagagcatcagcgtaagaactcatatctgtgagaatgacaagaacgtgcttcccacattcatatgccaaatattctgcagtagtaagagcaatacgaggagtaataatacgttcaattgtagggtcatttgccagattcagaaaaagggtcactctctccattgagccattttcctcaaaatcccgtttaaagaactgtgcagtctccatatttactcccatagctgcaaacacaatggcaaagttgtcgtcttctatgtccccagcatcaagaagactttcagatttttccaaccgcttgaccaaaccagcct	471	GO:0033178-IEA GO:0015992-IEA GO:0015991-IEA GO:0046034-IEA GO:0016020-IEA GO:0016021-IEA GO:0006810-IEA GO:0006811-IEA GO:0033180-IEA GO:0016820-IEA GO:0005524-IEA	proton-transportingtwo-sectorATPasecomplex,catalyticdomain-IEA protontransmembranetransport-IEA protontransmembranetransport-IEA ATPmetabolicprocess-IEA membrane-IEA integralcomponentofmembrane-IEA transport-IEA iontransport-IEA proton-transportingV-typeATPase,V1domain-IEA ATPase-coupledtransmembranetransporteractivity-IEA ATPbinding-IEA	14.2449	23.6793	22.3142	15.6582	27.8386	32.737	25.667	18.6541		0.975544	0.136662	0.542724	1.15744	1.79559	1.25481	1.94559	1.78383
Dhingra_Pear_16_GATCAG_L001_R1_001_paired_trimmed_paired_merged_contig_9256	[BLASTED, MAPPED, ANNOTATED]	FALSE	[START, CURVED, LINEAR, BLASTED, MAPPED, ANNOTATED]	TRUE	0	C:vacuolar proton-transporting V-type ATPase, V1 domain; C:plant-type vacuole; P:cell morphogenesis; C:Golgi apparatus; C:plasma membrane; P:protein glycosylation; P:protein targeting to vacuole; P:calcium ion transport; P:Golgi organization; P:vacuole organization; C:chloroplast; P:response to salt stress; P:cell growth; F:heme binding; F:proton-transporting ATPase activity, rotational mechanism; P:Golgi vesicle transport; P:proton transmembrane transport	V-type proton ATPase subunit H-like [Malus domestica]	atgagttgtggaagagttctagaagtagccaagtactcaattgcaggttcataataagataagagccagatgcatagacatgtttcataaagaagctgaatagattgttgggtggaagctggagaaattaagggaacaagcaacttcaccccatctaattgaacaaaggaagatctaactataggttcctttagtaaggttgcaaggcaattgatggcagttgggataccacgactgggatgggcaggcttcttcaactgtgcacaaagccattccaccaatcctttcaacacatcatcaatagtagttattttcctctttgaatttgaggcttctccatttgcagcagagccatcttggggttttggcctggcactcactattaaaacaagtatcttacagctcttctcttgtatgaaccaattacccttccagagcaatctcaagaaaggctcatagatatctttatcaacaagactactatcatggaacaatcttgctctttttgggttagctgtaagcatttcattaattaaagcaaggacatattccaccgtttcttccttgaaaatatcacgtaaaatgccaacgaacacttgaacataagcagggccatcatcatcgagaagctgtgatctgtagctctcggatcttttatcatagcgcctcaagagctgaaggcaggttccagtgatgagcttagtggtcatgtaagtctcccatgggatgtccctattcaaaacctgttcagtcgtgagctcagcatggtccattgct	777	GO:0000221-IEA GO:0009507-IEA GO:0046961-IEA GO:0006816-IEA GO:0016049-IEA GO:0016820-IEA GO:0048193-IEA GO:0007030-IEA GO:0007033-IEA GO:0015991-IEA GO:0009651-IEA GO:0000902-IEA GO:0020037-IEA GO:0006486-IEA GO:0005794-IEA GO:0000325-IEA GO:0006623-IEA GO:0005886-IEA	vacuolarproton-transportingV-typeATPase,V1domain-IEA chloroplast-IEA proton-transportingATPaseactivity,rotationalmechanism-IEA calciumiontransport-IEA cellgrowth-IEA ATPase-coupledtransmembranetransporteractivity-IEA Golgivesicletransport-IEA Golgiorganization-IEA vacuoleorganization-IEA protontransmembranetransport-IEA responsetosaltstress-IEA cellmorphogenesis-IEA hemebinding-IEA proteinglycosylation-IEA Golgiapparatus-IEA plant-typevacuole-IEA proteintargetingtovacuole-IEA plasmamembrane-IEA	35.325	61.4262	49.9784	38.4857	61.1493	64.0309	70.4697	35.6405		3.29482	1.01877	3.95777	1.30506	2.56451	3.47795	6.21661	4.18348
Dhingra_Pear_16_GATCAG_L001_R1_001_paired_trimmed_paired_merged_contig_54008	[BLASTED, MAPPED, ANNOTATED]	FALSE	[START, CURVED, LINEAR, BLASTED, MAPPED, ANNOTATED]	TRUE	0	P:endonucleolytic cleavage involved in rRNA processing; P:pyrimidine ribonucleotide biosynthetic process; P:regulation of flower development	WD repeat-containing 43 isoform X1 [Vitis vinifera]	ccatcttcagtgaagatcatacagcgaacagcaccaggatggccagaaaacttctgtatctttttgtggtcagacaaattgaagatcttcatttgtgcagccgcagttgctaatatattcccatttgatgaaacagacatagaggagattgcctttgtggaagctttgaacttccctgacaggtttcctgtcaacgaatcaatttgacaaatcatcccatcagcaccggctgtgtaaagacatgatgcatttcttgcaaatgatatggagctaacaccgcctgcatggcaatcgttaactctccacttcaaatgacccgcagccacgtcaagcgccaaaacatcaccgccaccagttcctaaaactaaaaatgaggaaccacgcttcctcttcttctttcgttcggaagagaaccatttcatgcaagtgtaatcaactgagaggtgccctctttctcgtttagcatatatgcttgtatcttcggatgctacaatgtctgtaaactcagtctggacctggcccttcacagtatcccaaatcttgattcgaccgtcgccggagctcatggcgaacaagtccagagatggactgaacgccgtcaggagatctctgatgtttgaagaggccattccggaagttagggtttggtaggagaggacaaaggatgaggtgcgtgcagatgcagagctaaaaccctaaaccctagaacgaggagaagagggttggagagggttagggcagctgaagagtgatg	754	GO:0008150-IEA GO:0009909-IEA GO:0009220-IEA GO:0000478-IEA	biological_process-IEA regulationofflowerdevelopment-IEA pyrimidineribonucleotidebiosyntheticprocess-IEA endonucleolyticcleavageinvolvedinrRNAprocessing-IEA	5.24472	10.4934	10.0629	7.8532	7.45259	11.2981	5.73597	5.67633		0.336427	1.17658	1.71552	0.313679	0.360473	2.84671	0.660325	0.548167
Dhingra_Pear_16_GATCAG_L001_R1_001_paired_trimmed_paired_merged_contig_28458	[INTERPRO, BLASTED, MAPPED, ANNOTATED]	FALSE	[START, CURVED, LINEAR, INTERPRO, BLASTED, MAPPED, ANNOTATED]	TRUE	0	C:synaptonemal complex; P:reciprocal meiotic recombination	WEB family chloroplastic	tgcaattgcacaatgctcatcaagttttaatattgtggtgagaaagaaaaaattatgttgtatattttgtgtgaacaaaaactaaatacgtacgttataactacaacaaagtacgtacaaatcatacaaagtagatgaatatgtacagaaaatctaactgaaaactagaagaacaatgcaaaaataaagctttactattctggtgaaggctccgttttggttggtgatgtttcttctttggtatccggtgatggttccttttttggatccggcgatggttcctttttggtactataagtagtgcttctctttataagatctccgaatcttcgtagcaatgctttctttttccttgaattttcacctggagttccatctagatgatcataatcatcagattggaacccttctccatcgtctgtgaacgtagaagaagaatttcttcggtgatcagctgaccctggagagtctacctcaaatatcgagtcttttagagcctcgtctagttcaatctcgtcatcgtcatgatcaacaacttcttcatgcgtgtttgaaactttgagctccttaagattgaaactgaaaactttgccaaatatgcttccattttgagatgttgtagtatccttctcatcctttgacgatgttttctctttatcttccttctttgcatcgcctgataatggcggtttctctttacctgtatcctcctttttcacatcctttggcggttttttctctttagcctccttcttcaattcctttgattgtgttttctctttagcctccttcttcgaatccttttcttttgatggcgttttctctttctcctctttcttgcaatcattttcccttgttggtattttctctttttcctcattctttgacgattcaataagcaaccgttttaactccttaatattttcatgagctgctatttcatttaccctataattttcgttttctcgagtaaggaaattcaaggcctcttcttttccagccagggtatctttgagttgagaattttcggcttgagcaatggcggtagcttcttttgcaacatttgcttcatttaaggcctgcttaagtatatcgcgcaacttgctattttcttcctttgataacatggctctattatccgtctctagaagcaactcgtgcaatctaaagttctcttgttgtgcagcatgtctatcctcctcggctcctctaatacaattaacaaagccggtttctttcccactccatgccaaaaccgactcttcatgttctattttcaacctggcagcaatgtttttgtgtctttcggcttctcttcttgcttcatccagtagcgttttgtaactttcctcgttgctctttaagattgcattcagacgctcttcttgtgctcttgagtgctctaactctgcttggctcacacaaagtttatctttcaactggttggcttctgtcgcaacttctttcaatgcaaaagccagatcatccatcgccctttctccattttcttcagcttcggttgccaacttcagttcatgtttaagtactttaatctcctcaagtaatttctcaaccaccgacgtagcaagttgctcctttttttggacatcaaccagattctcctttgtcaattgaagctcagacttgagactctctaattcctccttcatggaaatattactttcgggttgatcatgataatgagatgcactactatcttgactactttcagcggattcatcttcgttctccaatttcttgtgaaaagaggcactctcaaactttgcctcttcaagtaaaaccttggtctgttcaagttggttggtttgggtgatcaatgaatcaagaattcttgcttctgattgcttccttttctctatttccatttccaattctcgaattcttttgtcactttcagacaataaagccttcgtttcagcctcagaggattccaccttctctgccagtttgagcttcaattcctgaatccttccttcactttcagacaataaagactttgcgcgagcctcggaggtgttaacattctctgctagtttaagctccaagtctcgaatttttccttcacgttctgacaataaagcttttgtacgagcctcagaggtttccacattctctgccagtttgagctccaattcctgaattttttcgtcacttttgagcaataaagtcttcgtttgagcctcggcggtttctgtgttctctgccattttgacatcaagttccccaacctttttttcactttcggacagtaaagcctttgtgtctgcctctacgttagtggacttcatatactctgccagtttgaactccaattcccgaattctttcctcacttctgagtaataaagctttcatgtgaggctcggagatttccgctttttctgccagtttgagctccaaatcccgaattgtcttttcctttgtgaataataaagcctttgtgtgagcctctgcctcagtggacttcatattctctgccagtttcatctccagttctcgaattcttcttttactttccgacaataaggcctttgtatgagcatccgaggtttttgcattgtccgctttggtctccaattcccgaattctttcttcgttttgagacaataaagtctttgcttgagcttcaaaggtttttacattctcagtcaacttgagctccaaacctttggcctttcccaactcaagtttcaaagactcaatattctccgctttactcttcagttcttgccttgcattcgacaacaactccttcgtgaaacttaattctgagtgcatcccgacatcattctgcgttgccaattcttcactaagcctcacgttggcctcttctgccacttttttcgtctcttgatgctcatcgacagctcgatctctttctacctccactgcttgcaattgctcctccaccttcttcaactcctcttcaggttgctccattttttgttgctgcgtctctgaaagctccaacggtctcagcctcgaattgccatggttgatgctggtgatggaggttgttggagctatggatttcgatatattctggaagctactaaaatgcaagtataaaatgcagagagagagagagagag	3112	GO:0008150-IEA GO:0007131-IBA GO:0003674-IEA GO:0000795-IBA	biological_process-IEA reciprocalmeioticrecombination-IBA molecular_function-IEA synaptonemalcomplex-IBA	2.86259	13.9961	12.5168	7.13115	3.00301	6.17545	28.1819	14.8564		0.290308	1.83683	2.17814	0.903652	0.377839	1.5468	1.76506	0.755469
Dhingra_Pear_16_GATCAG_L001_R1_001_paired_trimmed_paired_merged_contig_22046	[BLASTED, MAPPED, ANNOTATED]	FALSE	[START, CURVED, LINEAR, BLASTED, MAPPED, ANNOTATED]	TRUE	0	C:synaptonemal complex; P:reciprocal meiotic recombination	WEB family chloroplastic-like	aaaatatagcaacacgttatccgtcatgaaaaaaattgcaaattacacgcagggaacagagagggagggagagagcataataattaattagacagcacgaccccagcaccgtccttaacccccatttccaaacaatcccagtgctccactcctcttcctcccccaccttcccgttcttcttccatcaccaccgccatgtcttccaagcccaaatctactgtatctgatactcctaaaaaagcatcaccagcagcaacccctcccgctcgagttagtaaactcaaccggggagttgctaaatccgaatccgattcgccttctcctttgcaaaattctcgcctttcagttgatcgctccccgctttctgtcaaatccaagcccgtcgttgagcgtcggtcacccaagatcac	410	GO:0007131-IBA GO:0000795-IBA	reciprocalmeioticrecombination-IBA synaptonemalcomplex-IBA	17.3766	32.7057	21.2055	13.6152	25.0429	29.3154	11.7696	11.0533		1.99364	2.41588	0.762995	1.30846	1.72281	4.32252	1.29398	2.11353
Dhingra_Pear_16_GATCAG_L001_R1_001_paired_trimmed_paired_merged_contig_21959	[INTERPRO, BLASTED, MAPPED, ANNOTATED]	FALSE	[START, CURVED, LINEAR, INTERPRO, BLASTED, MAPPED, ANNOTATED]	TRUE	0	P:respiratory burst involved in defense response; F:DNA-binding transcription factor activity; F:calmodulin binding; C:intracellular; P:regulation of transcription, DNA-templated; P:ethylene biosynthetic process; P:intracellular signal transduction; F:sequence-specific DNA binding	WRKY DNA-binding 7 isoform 1 [Theobroma cacao]	gtgattgtgctcgccttcgtaggtaaccactagcattgccgcatcgtccagagctctctctacgtgttttcgagccgggcatcctcttacactgctgcatttgtagtatccccttggatgtggagatcctttgatgggtttttgtccgtactttctccaggagtaatcgtcaggtgggatatcggccaacttcaaacttatagccgggactctcacgaccctcttctgtctcagctttctcttcttgcaatggcagcggccggaggacccagcaccgcacttcccagaccccaagttctcggagctgcacttccgcttcaacgaggcggaggaaagcggcggctttccggctgaggaaacctgtgacaaattggtaatttgaaaagacgatgacgacattggctgcttgctatcggagtctccggttaaagacgacataaacgacgtcgtaggtggatacgagaaatttatagtggtagatgagtccttagtgctctcaagcaccgtaccgtggtggtggtggtgaggtggcgggatctgctggatcggcgtcgcatggtaaaccttagtggactccggtaacggaacatgcttgacgaggatctcttggctctggttttgggtttgagaagacgatccggagctcaaagtcaaaggggctcgccggaaccgggcgtgaccggtccgggtccgaccaagaagagaaa	707	GO:0003677-IEA GO:0003700-IEA GO:0005516-IEA GO:0002679-IEA GO:0009693-IEA GO:0006355-IEA GO:0043565-IEA GO:0035556-IEA GO:0005622-IEA	DNAbinding-IEA DNA-bindingtranscriptionfactoractivity-IEA calmodulinbinding-IEA respiratoryburstinvolvedindefenseresponse-IEA ethylenebiosyntheticprocess-IEA regulationoftranscription,DNA-templated-IEA sequence-specificDNAbinding-IEA intracellularsignaltransduction-IEA intracellular-IEA	31.6821	48.0737	69.8304	61.3477	24.8652	26.3915	37.1214	30.3969		3.61124	0.871325	6.62096	5.23149	1.18473	2.76964	2.07889	2.1724
Dhingra_Pear_16_GATCAG_L001_R1_001_paired_trimmed_paired_merged_contig_1209	[BLASTED, MAPPED, ANNOTATED]	FALSE	[START, CURVED, LINEAR, BLASTED, MAPPED, ANNOTATED]	TRUE	0	F:DNA binding; C:nucleus	WUSCHEL-related homeobox 13-like	tttatactaaatctatctactctccaagttaaattgagttggagccataactctctactagggttaggcttgctatgtctccaaattcaaacagaaccaaactcattcaatcaggaatttccttcacaaaatagctcgtcaaacagaacgaaacctttgacattcacgaacgagcgtcaacccgtcatgccatagtcttctgcctcctgaaaaaggttatagtttccggcttccatctttccggtcatcaggtcatgccttgagagcacatcatcatagaaggccatttcgcttaaatgtctagaactccttaaaccgctgtgtgacgggaacatcttttctgccttcggagttctgctgggactgaaacgtttcctccggtctagtttttttgtccttaggtgaatcaacttctgtatccacttctgattcagcatggttacatgctgcattttgttgcttcctctttgatcgagcgcgcctgttctgaaaccaattgtacacatttgtttcggaaatttgtccatgctggctcagctcagaggtgatctccttgatcttctgcttacttggagttccattcccttgctcgaacaaacgctcaagaatttggagctgcagcgctgttggagtccaccgctgcctggcagtaattttgtggccagtggatgtcatcaactgatcgcagtacagattccccatcctgactcctgcaagatcttgctgggcagtgaggttcttgtgcatctcaacaagctgctcacaaatggtggcataaactgcaatctgtttcctcagagtctccaactgttcatcagtcatcaccttcacatacatcactcctccattcccattcccctccatctcttgctgctctttcagttgctgcttctcccactccatcatctctctcttgaactttctctctctacagtcctcggtctgtgcttgtgttgaaaaactgagacagtgcttcttgtcaaagaagaagaatacaaagacaatgagaaagaaaggcgacaaaaagatggagagaaaatataaacacgggccagaggatgttgaaaaatcatataaaaaatgaaaaaagagcaaataattgttgggtgggtgtagtgttcccatgtgtgcgcgttagtgcaatccttctactatacatcattgtctacttgcctgaaatcacacgttaaaattttagcaagcgttcagactgttaaaatta	1222	GO:0003677-IEA GO:0005634-IEA	DNAbinding-IEA nucleus-IEA	38.0786	82.2086	122.494	121.185	63.3119	119.702	198.983	102.148		3.778	5.19567	27.7326	6.02239	6.67995	27.6407	9.47191	6.20749
Dhingra_Pear_16_GATCAG_L001_R1_001_paired_trimmed_paired_merged_contig_22627	[INTERPRO, BLASTED, MAPPED, ANNOTATED]	FALSE	[START, LINEAR, INTERPRO, BLASTED, MAPPED, ANNOTATED]	TRUE	0	F:DNA binding; C:nucleus	WUSCHEL-related homeobox 8-like	attcaagcacgatagcaggagcgttaaacattgacggcatcatctgaatacagaaggtcttcagccgggtcataaggattatatatagcttggtggaacttccatatgatatttaccaatcaaaatttccaaatcctaattcggggctttgaaggtacatattttcagccctcagtgcagagttgtcaaaggacaagatgtcttctggttttgtcttttcatccctgggtgattcaacttctggctcggcttctgattctgcattgttttgcgtggtcatggatagcttccgttttgaacgagctctcctgttctggaaccaattgtagacatttgtttcggatatctggccatgctgtgtgagttccatggttagctctttgatcttctgcttgcatggagttccgttaccttcctcaaaaatttgctcaaggatttgaagttgcacgggtgacggggtccagcgctgccttgaagttatcttgtggccaccggatgccatgaatggatcacaataaaaattccccagtctcattccagtaagatcctgttgggcagagagttgcttgtgcaagtcgacaagctggtcacaaatggtggtgtagacggcgatctgttgcctcagctgctccatttgctcgtccgtcatcaccttcacgaacaaccctccatttccatttccaatcccatcatcttcttctgggttctgcaaattctggtggatcatttgctgctgctgctgctgctgccactcccccatcatccttcccaatcaatttgctgagttgctttttcttcaactcgcttttcctcttaagctttactccctctagctaccaatccgctctgctcctcctcctcggttttctgagtctagtgtttgattgactcggtgacagtgactcacttgttgtattaatttaatactacagacaacagagaatgacggcgtaaactaaggaactgggaatttggacttcccctgtattttagcatgtgattgctgcgagctttgattttcagaggaaaagcgagttgaagaaagagcaact	1052	GO:0003677-IEA GO:0005634-IEA	DNAbinding-IEA nucleus-IEA	23.8692	69.5488	115.475	182.006	32.7304	37.8098	65.0035	26.358		2.68504	9.18744	6.38717	9.97337	2.01671	4.78028	4.23633	4.91448
Dhingra_Pear_16_GATCAG_L001_R1_001_paired_trimmed_paired_merged_contig_19943	[BLASTED, MAPPED, ANNOTATED]	FALSE	[START, CURVED, LINEAR, BLASTED, MAPPED, ANNOTATED]	TRUE	0	F:alcohol dehydrogenase (NAD) activity; F:3-oxoacyl-[acyl-carrier-protein] reductase (NADPH) activity; C:cytosol; P:proline biosynthetic process; P:response to heat; P:response to water deprivation; P:response to fructose; P:regulation of abscisic acid biosynthetic process; P:sugar mediated signaling pathway; P:oxidation-reduction process	Xanthoxin dehydrogenase	ttgctttttctgggtgttaaatctgcaactataaatacagctttgcttatattgttcatgtgaatctgtgatctggggtttgaatccaacggcggaaaatcatttgtgttagtttccctttgtggtttttacagtttgcttcgctcttggcataccttcagattatgtagtagtgaatatgttttttggttcgaaaagcgaagcatcatgctttcttccgggaagtatttaagtgatttttttcaaatttacttgcatttttattaagaatttattttaaaaatatttttaacaaaagcatttcagtcattttaaaagcaggtccaaacgttttatacacctgggtttttgccgttagatcttggtcatcggatacccgactaaagatttaacgactgaacatgtgtatatcatatacttgaaaatcccctgtacaattttaaggccatgttatgtggataggtttccctaatggatgctcagttctttcccttctcctcaggttagtagggaaagtggcactggtgaccggcggagccactggcattggagaaagcattgtgcgcctgttccacaaacatggcgcaaaagtttgtttagttgatgtgcaggacaacctcggcttacaagtgtgcga	637	GO:0008152-IEA GO:0004316-IEA GO:0009408-IEA GO:0016491-IEA GO:0010182-IEA GO:0006561-IEA GO:0009750-IEA GO:0005829-IEA GO:0009414-IEA GO:0004022-IEA GO:0055114-IEA GO:0010115-IEA	metabolicprocess-IEA 3-oxoacyl-[acyl-carrier-protein]reductase(NADPH)activity-IEA responsetoheat-IEA oxidoreductaseactivity-IEA sugarmediatedsignalingpathway-IEA prolinebiosyntheticprocess-IEA responsetofructose-IEA cytosol-IEA responsetowaterdeprivation-IEA alcoholdehydrogenase(NAD)activity-IEA oxidation-reductionprocess-IEA regulationofabscisicacidbiosyntheticprocess-IEA	2.27312	0.861643	3.49311	7.01865	2.15945	3.81344	0.595804	0.362402		0.663862	0.133442	0.0844009	1.35408	0.349388	0.555114	0.303331	0.148273
Dhingra_Pear_16_GATCAG_L001_R1_001_paired_trimmed_paired_merged_contig_20235	[INTERPRO, BLASTED, MAPPED, ANNOTATED]	FALSE	[START, CURVED, LINEAR, INTERPRO, BLASTED, MAPPED, ANNOTATED]	TRUE	0	F:3-oxoacyl-[acyl-carrier-protein] reductase (NADPH) activity; C:cytosol; P:proline biosynthetic process; P:response to heat; P:response to water deprivation; P:response to fructose; P:regulation of abscisic acid biosynthetic process; P:sugar mediated signaling pathway; F:xanthoxin dehydrogenase activity; C:integral component of membrane; P:oxidation-reduction process	xanthoxin dehydrogenase	ggatctcgttatgctcaatatttctcgtatccaaaccgtcttgtttgcactgtttaccctatttgttttgaaggctctggagtcatatttacggtgaaggtgttttcttattgctcggatttgttttgaatgaaagcttcaaaatgattccggaagccagtcttctccgaaggtgggttcttcataagctttgacatttccatggcctggcagatgcataagttccatataacttatgatggaaaagaatgcaacaatccagcaatatgcacacgaaatggttaacttggaaatgtgaaaaagtacttgtaagaagcctggtagacagttaactgtaaagagagatggaaacatattcggcatttcattgtctgaaattggacttctatgaaacagagaagtgcatcaggaggaaacggaagtgcggaaatcattttccacaacaaacgctccaaagatgctagcggaaatataaggaccaatccatttaactcttctcatcatctaaagactctcagtgagtgattcacacaagtgaagcccccgtcgatcatgagattatccccacttatatactttgactcgtcacttgccaaaaagagcacagcattagctacatcatcaactgtcagttccattccttgcaagttggcatttttcgatataaaagatcggaaacctgtccaggcatcttcggttcttgcatcctcgtgcaggtgagccaaagccaaattcgtcgcaactgcataaggagaaacgcagttaacgcgtatcccatgattcccaagctcagctgcaacgttcttggtcagtcccaacacagcatgcttggaccctg	838	GO:0004316-IEA GO:0009408-IEA GO:0009408-IMP GO:0016491-IEA GO:0016491-ISS GO:0016020-IEA GO:0005829-IDA GO:0005829-IEA GO:0016021-IEA GO:0055114-IEA GO:0010115-IEA GO:0010115-IMP GO:0010301-IDA GO:0008152-IEA GO:0010182-IEA GO:0010182-TAS GO:0009750-IEA GO:0009750-IMP GO:0006561-IEA GO:0006561-IMP GO:0009414-IMP GO:0009414-IEA GO:0004022-IDA GO:0004022-IEA GO:0009688-IMP	3-oxoacyl-[acyl-carrier-protein]reductase(NADPH)activity-IEA responsetoheat-IEA responsetoheat-IMP oxidoreductaseactivity-IEA oxidoreductaseactivity-ISS membrane-IEA cytosol-IDA cytosol-IEA integralcomponentofmembrane-IEA oxidation-reductionprocess-IEA regulationofabscisicacidbiosyntheticprocess-IEA regulationofabscisicacidbiosyntheticprocess-IMP xanthoxindehydrogenaseactivity-IDA metabolicprocess-IEA sugarmediatedsignalingpathway-IEA sugarmediatedsignalingpathway-TAS responsetofructose-IEA responsetofructose-IMP prolinebiosyntheticprocess-IEA prolinebiosyntheticprocess-IMP responsetowaterdeprivation-IMP responsetowaterdeprivation-IEA alcoholdehydrogenase(NAD)activity-IDA alcoholdehydrogenase(NAD)activity-IEA abscisicacidbiosyntheticprocess-IMP	6.03467	4.12414	6.60884	11.7099	7.95174	10.5644	1.98344	1.94416		0.481465	0.631662	0.159422	1.63194	1.84193	1.12635	0.37431	0.654775
Dhingra_Pear_16_GATCAG_L001_R1_001_paired_trimmed_paired_merged_contig_26840	[INTERPRO, BLASTED, MAPPED, ANNOTATED]	FALSE	[START, CURVED, LINEAR, INTERPRO, BLASTED, MAPPED, ANNOTATED]	TRUE	0	F:serine-type endopeptidase activity; C:endosome; C:trans-Golgi network; P:proteolysis; P:unidimensional cell growth; P:salicylic acid mediated signaling pathway; P:xyloglucan biosynthetic process; P:endomembrane system organization; F:transferase activity, transferring glycosyl groups; C:integral component of Golgi membrane; P:fucose biosynthetic process	xyloglucan galactosyltransferase KATAMARI1	agcaggtgaagaaaatgagggaggaggtcataagccttattccaagtctgatatacgccgatccccgttctaagttggggatttttagagatgcctttgatgtttctgtacaggccgtcattgacaaagttacaaagttgaggaaggacataatcgagggtcatacagatgataacttcatcgaagaaaacagttggaagtatgctttgttggaggagggacaacgtgaggtaggagctcacgaatgggatcctttcttctcgaagccaaaggatggtaatggtgattctgttgatacatctgc	304	GO:0005768-IEA GO:0005802-IEA GO:0009969-IEA GO:0009826-IEA GO:0016020-IEA GO:0006508-IEA GO:0016021-IEA GO:0016740-IEA GO:0010256-IEA GO:0016787-IEA GO:0008152-IEA GO:0016757-IEA GO:0030173-IEA GO:0008233-IEA GO:0042353-IEA GO:0004252-IEA GO:0008236-IEA GO:0009863-IEA	endosome-IEA trans-Golginetwork-IEA xyloglucanbiosyntheticprocess-IEA unidimensionalcellgrowth-IEA membrane-IEA proteolysis-IEA integralcomponentofmembrane-IEA transferaseactivity-IEA endomembranesystemorganization-IEA hydrolaseactivity-IEA metabolicprocess-IEA transferaseactivity,transferringglycosylgroups-IEA integralcomponentofGolgimembrane-IEA peptidaseactivity-IEA fucosebiosyntheticprocess-IEA serine-typeendopeptidaseactivity-IEA serine-typepeptidaseactivity-IEA salicylicacidmediatedsignalingpathway-IEA	9.71902	16.7095	15.2565	7.16673	21.1347	14.7663	15.8101	7.05495		1.5783	0.997713	1.34491	0.30291	1.64561	5.31207	2.36948	0.56752
Dhingra_Pear_16_GATCAG_L001_R1_001_paired_trimmed_paired_merged_contig_58307	[BLASTED, MAPPED, ANNOTATED]	FALSE	[START, CURVED, LINEAR, BLASTED, MAPPED, ANNOTATED]	TRUE	0	C:endosome; C:trans-Golgi network; C:plasma membrane; C:integral component of membrane; F:glucomannan 4-beta-mannosyltransferase activity; P:mannosylation	xyloglucan glycosyltransferase 4	gcagcaagaaagcaagagcaagctccttcctgtatatcccgttcttctttttcttcggagctaccacttcttgttccttgagtttgcttaacaattctagacccgactcggagttcctcctcaggatcttctcttcgctcgcagacatcgattccctctcagcataggctagcaaatctgactcagatgatcttccggtcttctttgtcaccacccactcgtaagaacttccgagctgaaatagccccgagaccatggcgttgaattttgtgacggacattgtgttctcgaagagcaagtaggggaccaagaaagggaaagatttcggggacgggaggatgtttagaaaggacatgaaaatcggaatgtagcagattacccaaagaggaagttcagcctcgggtaagaacatggtcagtggaagta	426	GO:0008152-IEA GO:0005768-IEA GO:0016757-IEA GO:0005802-IEA GO:0016020-IEA GO:0016021-IEA GO:0097502-IEA GO:0016740-IEA GO:0047259-IEA GO:0005886-IEA	metabolicprocess-IEA endosome-IEA transferaseactivity,transferringglycosylgroups-IEA trans-Golginetwork-IEA membrane-IEA integralcomponentofmembrane-IEA mannosylation-IEA transferaseactivity-IEA glucomannan4-beta-mannosyltransferaseactivity-IEA plasmamembrane-IEA	20.102	42.4412	38.3919	22.4211	0	0	0	0		1.22609	0.588764	4.95227	1.41275	0	0	0	0
Dhingra_Pear_16_GATCAG_L001_R1_001_paired_trimmed_paired_merged_contig_43155	[INTERPRO, BLASTED, MAPPED, ANNOTATED]	FALSE	[START, CURVED, LINEAR, INTERPRO, BLASTED, MAPPED, ANNOTATED]	TRUE	0	C:endosome; C:trans-Golgi network; C:plasma membrane; P:metabolic process; C:integral component of membrane; F:cellulose synthase (UDP-forming) activity	xyloglucan glycosyltransferase 4-like [Pyrus x bretschneideri]	gattcataaaacaataaaaaataactgagttgtttatacttaattgtcaatacttcatacaccgatgacatataccacaattaactcatttcttataccttctaacaaaacggaaaatatttctacacgtaaaaatgaattcaacttttacacaccatctgatctgtcccacgcaataatttctcgtccgtaattagggttcatcatagctgtaaaaaaattaactatgggaaaaaaaatattgcactttgttttaggtttttttagcccatctgctcacctattaagtccagccctacagcaagaaatgacaagccttggaaaagcaagaagtagaagtgaactccatgagcagataagaagcttctggctgctgcagtgagcagcaagaaagcaagagcaagctc	407	GO:0008152-IEA GO:0005768-IEA GO:0016757-IEA GO:0005802-IEA GO:0016020-IEA GO:0016021-IEA GO:0016760-IEA GO:0016740-IEA GO:0005886-IEA	metabolicprocess-IEA endosome-IEA transferaseactivity,transferringglycosylgroups-IEA trans-Golginetwork-IEA membrane-IEA integralcomponentofmembrane-IEA cellulosesynthase(UDP-forming)activity-IEA transferaseactivity-IEA plasmamembrane-IEA	12.8098	21.3921	19.7774	12.2255	18.6099	13.7488	21.9761	2.01392		0.668776	0.709622	0.885349	0.643015	0.523908	2.25131	1.83484	0.348748
Dhingra_Pear_16_GATCAG_L001_R1_001_paired_trimmed_paired_merged_contig_19017	[BLASTED, MAPPED, ANNOTATED]	FALSE	[START, CURVED, BLASTED, MAPPED, ANNOTATED]	TRUE	0	P:metabolic process; F:acetylglucosaminyltransferase activity; C:integral component of membrane	xylosyltransferase 2-like [Malus domestica]	ggttcccaaccctggagcatttcggtttgccagcacaccaaccgccgggagtgaagctcccttttcttcggtgaagtaattccttgtcgatcctgtccaggacggggtcatcgtgcccgaattttcgagcaaaggcagcaccacttgcaatcatcttgtttgtgtcattaatgttgagggtatggggatgctgcttgggaggaatgtcccaagaaatgtaatgcaaatcatggttgacggcagttttagcaaactccggttcattgcataaaacagtgtgaaaatagccttccggcgaagaaacaaagtttgtgtagtacatgagaagggtcctcggaagattgtcccaaccccagacacagtactcaacaaaccagcgtgataagaccatccatgccgaaccagtaaacaatttaaacgaagtgggcaatgttcgccgtggtgtaacccaaaatacatcttgttttttcgatgagtagaggccagggtctaaaatcaaaggcattgctcgtttatcctccttccagccaagttggcttgtgtgctcaatgaaattcagatttcggtttaaaggtgaaaaagtgttaataagatcatcttgggtaacaaggggataatctgaggc	625	GO:0008152-IEA GO:0008375-IEA GO:0016020-IEA GO:0016021-IEA GO:0016740-IEA	metabolicprocess-IEA acetylglucosaminyltransferaseactivity-IEA membrane-IEA integralcomponentofmembrane-IEA transferaseactivity-IEA	17.9938	20.5457	35.262	44.4139	19.273	20.6889	44.6721	44.6485		2.50406	0.0445608	4.60936	4.11774	1.21237	2.00993	1.72477	1.81064
Dhingra_Pear_16_GATCAG_L001_R1_001_paired_trimmed_paired_merged_contig_7460	[BLASTED, MAPPED, ANNOTATED]	FALSE	[START, LINEAR, BLASTED, MAPPED, ANNOTATED]	TRUE	0	F:xylulokinase activity; C:cytosol; P:xylulose metabolic process; P:carbohydrate phosphorylation	xylulose kinase-like isoform X1	cttctccccaggtttctacatctgttgtggagccttacaacagtgttctctcaacccattctctgctggagcacaccgatgtgtctgtgttgcttgacaatgaagccatctacgacatctgccgtcggtccctcgatatcgagcgtcccacctacaccaatctgaatcgcctcgtctctcaggtcatttcttcgctgacagcctcgctgaggttcgacggagctctgaatgtggatgtgactgagttccagactaacttggttccataccccaggatccatttcatgctttcctcttatgctccggtaatctccgccgagaaggcgtaccatgagcagctttcggtggctgagatcaccaacagtgcattcgagcctgcttccatgatggccaagtgcgatccccgccatggaaagtacatggcctgctgcttgatgtaccgaggtgatgtcgttcccaaggatgtgaatgccgctgtggccaccatcaagaccaagaggacaatccagtttgtggattggtgccctactgggttcaagtgcggtatcaattaccagccaccaactgttgttcccggcggtgaccttgccaaggtgcagagggctgtttgcatgatctccaactcgaccagtgttgctgaggtgttctctcgaattgaccacaagtttgatctgatgtacgccaagcgtgctttcgtgcattggtatgtgggtgagggcatggaggaaggagagttctcagaggcgcgcgaggatcttgctgctctggagaaagattatgaggaggttggcgccgagtctgccgagggagatgatggtgatgagggagacgactactgattcccaacctcatggtttttacgtgttttcgcatttgctaagttccgtttggaatgttatgaactgaatgttgtttgtgggtggtgtagctatgcatcttcatagcacaccatacatttctaagtcagtatgcaatctatcttatatttcttgctggatttttcttacaatctgaactcagaatattattcacatatgaaaaaccgaaatcgatctcaaaccagacctggatatttattcacattgcggggcaaaggttttggccgagtttcaatcgccaacatcaaaattatgaaacgattagaattttcggttctttacataatgcaattcgaagcattccatcccagcattggactaaaaacactgccagatgatatctcagagacgtccaaatttttggactaggcggttctctatttcgagtctcttctttgcgatcaacccatacttcggaactagatgtatgtcgggaatcgctgcaagtttgctcttgagggatgtgttctcggatttgtgctcatagaggcatttgaagggcacaaaactgcctttggtgttgcacagccaaccatgtgcagccctcaaggcagctcctagagaagctgaatccggcctttggacagtgtaaacctcacacccaaaaacacaagctgcgatgcccaggatcgggcgatttacagacgcacccccagtggctattaatcgttttggaggagaaggcattccaaatctttctgcatgacctcgcattgacacaaactggccctctattacagcccgaacctcagaagcaccgtcaaattccttttctacttcacgttcattcacgccctccaaagtttcaccattgaaattttcaagaatgtagcgatggaaaccaactggaagcgggggaagaatttcatgctccttgtagtagaaacccagctttccaccatttagaggtaatgtattcaaaagctcttgggtgaatctatcccagctgctttccatgtagcggttgcgaatatcttcacgagttagtgatccattcttgtaacacaacattaccatgtacccttttgtgtcaacagggttagggaaaacatgtccttccaagctaggttgaagatcatcagtaatcccaatgagagtgtcacttgtgccaagacttattgctagatcccctggggtacttagtgttaaacctgccacactgttggggttgtctcctgaccacagaataaccaaacaattcttgttgaagcgaaatctgtcaataaaatagggagcaatgtggccagcaacagaatgggcaggagccatctttccaagcttttcttccagaccaggggcagtggcctctaaaagtatattagaccaagcccttttctttatatccatcaagttcatccctgcaccgtcagattcatcaatacaagcatatttccctatcagaagagaagccataaacgaactaacaagggagatcctctcagtgtttttgtaagcttcaggatgtgtctcgaatatcttcttaatctgtgggcctgtgaatctttcataaccgcgtgaacctgtaagttgggataactctaacgctccaccagcagccttctctaactctctacactgggctgtggtgctgctgtccatccatactggggattcattcaccgaaaaggctccactaaactgatccaccaatggcttcttagggtccaacgatgacaatatcgaagaactaccattcttccaatagacactgccatgctgctgtccactgccggaaacagcagcaattttcccaaaatccaaatttgcactggcaagtttaccaagcacgagatctagagcttcaacccacatcaaggtgggtgagacaattctaccattaaccgaagggtctcggtaaactccatctttggtttcgtaatggggcaaatcagtgtcaaattggacaagctcagtagtcacaatgttgagattggcgtctagcacagttgccttcagagactgcgtagaactgtcaaatccaagaaaataagagtccttggggagagagtaatctgccattggagcaagcaaaacaaa	2915	GO:0005737-IBA GO:0004856-IBA GO:0004856-IEA GO:0005829-IEA GO:0016310-IEA GO:0016773-IEA GO:0016301-IEA GO:0005975-IEA GO:0005997-IBA GO:0005997-IEA GO:0046835-IBA GO:0046835-IEA	cytoplasm-IBA xylulokinaseactivity-IBA xylulokinaseactivity-IEA cytosol-IEA phosphorylation-IEA phosphotransferaseactivity,alcoholgroupasacceptor-IEA kinaseactivity-IEA carbohydratemetabolicprocess-IEA xylulosemetabolicprocess-IBA xylulosemetabolicprocess-IEA carbohydratephosphorylation-IBA carbohydratephosphorylation-IEA	33.4211	51.5381	79.1508	88.1641	83.9609	79.3724	76.6198	65.8996		4.00604	0.576726	13.2141	4.06422	5.56409	8.0164	2.91009	1.11045
Dhingra_Pear_16_GATCAG_L001_R1_001_paired_trimmed_paired_merged_contig_13340	[INTERPRO, BLASTED, MAPPED, ANNOTATED]	FALSE	[START, CURVED, LINEAR, INTERPRO, BLASTED, MAPPED, ANNOTATED]	TRUE	0	C:chloroplast; C:thylakoid	Ycf54 [Glycine soja]	tgtattcgttcatatttcggttttctgatgtgaatgcaatgtcgaaagctattacattaatcgcgcatgacacaagcaaatttcttcatccttttggacagacaacttcttgaatactctcttcacacattaataggcaactacacaagtttattacatgaggtgctaaccttgcaaaacatcacattacctacatgcatcaacttcagctctagttagtaacagatgacgaaatccacgttgagaaagaaaaaaagtgatttacgctttgctctcctctttcgttcttggcggcaagaaggacccccaccacccggattcatacttggaataaggtgctacccatttctgtggcttctcaaactcgatagtggttggattggaggctaacgcttcttctagactctcggcttcaaaactttctgctaacactctgtccagtctcagcttcataaacgtaatccaaggaccgttggtcgaaaccagagccacggcaggccttcctaatctcttagtaatgttaggaaacttatccaagaacgtaggctcgatcacaagccaaaagtcctgctctttgttcttctctccatagtatcgaagcctctcacacaactgctcctggaaatgctcctcgtcatcgagcataaacttcgcatttgcaaccacgaaatagtacctgctcggcttttccttgtcagcggagtcggaggagctgagctggtcggattcaacggcggcaacgaatgtacggacggaggaggaggatttgagggtggttttgggagggaaggagaagaagtgaccgcagctggaattggctgagagaggaagaga	834	GO:0008150-IEA GO:0009507-IEA GO:0009579-IEA	biological_process-IEA chloroplast-IEA thylakoid-IEA	12.5785	7.05338	14.0832	21.682	8.29773	8.37313	9.30765	3.45721		1.33653	0.264218	0.60912	1.39626	1.00344	1.69216	0.68542	0.571784
Dhingra_Pear_16_GATCAG_L001_R1_001_paired_trimmed_paired_merged_contig_25373	[INTERPRO, BLASTED, MAPPED, ANNOTATED]	FALSE	[START, CURVED, LINEAR, INTERPRO, BLASTED, MAPPED, ANNOTATED]	TRUE	0	C:endoplasmic reticulum; C:membrane; F:hydrolase activity, acting on ester bonds	YLS2-like	ttctagaccgagttcccatagctcactgagtcactaaacgatgcactccccttccccgacccaagcctctgacgacactcatcccactcccacaagaaaaacaccatggccctcaacttttctcatcttctcagtactggctccagtaacaatagccctactaatttaccaactcgacacgctccacccagctcccctgccacttcacgagttgaaccagcgagtcg	227	GO:0016844-IEA GO:0009058-IEA GO:0016020-IBA GO:0016020-IEA GO:0016021-IEA GO:0005783-IBA GO:0016788-IBA	strictosidinesynthaseactivity-IEA biosyntheticprocess-IEA membrane-IBA membrane-IEA integralcomponentofmembrane-IEA endoplasmicreticulum-IBA hydrolaseactivity,actingonesterbonds-IBA	2.62171	13.0177	10.0331	2.42472	0	0	0	0		1.31075	2.71769	2.89084	0.606443	0	0	0	0
Dhingra_Pear_16_GATCAG_L001_R1_001_paired_trimmed_paired_merged_contig_20969	[INTERPRO, BLASTED, MAPPED, ANNOTATED]	FALSE	[START, CURVED, LINEAR, INTERPRO, BLASTED, MAPPED, ANNOTATED]	TRUE	0	F:nucleic acid binding; F:DNA-binding transcription factor activity; P:regulation of transcription, DNA-templated; F:metal ion binding	zinc finger 2	tcatgctaccatgagcttgggccgcggaacttagccgctctctgcttttcttggctaaagtgcgctcgagtttgtgagcattttggtggcctccaagtgcttgggagctgtaaaactttctttggcagtagttgcatgaaaacatgcgcttgggttccgatgacggactaaaagaagaagatgaggaagaagtaaatgatggctccaggacaagctccaagttcggttcgttgttgggtaggcttagatgaagagaagtatttggctgaaaatccatg	278	GO:0003700-IEA GO:0046872-IEA GO:0006355-IEA GO:0003676-IEA	DNA-bindingtranscriptionfactoractivity-IEA metalionbinding-IEA regulationoftranscription,DNA-templated-IEA nucleicacidbinding-IEA	5.21571	13.1957	23.1809	17.9333	29.9922	52.5765	34.9296	15.6191		0.685176	1.56967	1.73044	3.07131	4.67168	13.7822	3.23499	3.69214
Dhingra_Pear_16_GATCAG_L001_R1_001_paired_trimmed_paired_merged_contig_18797	[BLASTED, MAPPED, ANNOTATED]	FALSE	[CURVED, LINEAR, BLASTED, MAPPED, ANNOTATED]	TRUE	0	F:DNA binding; F:protein kinase activity; F:ATP binding; P:protein phosphorylation; F:protein dimerization activity	zinc finger BED domain-containing DAYSLEEPER-like	tattatattgttataaatatacttacatataatatatatttaaatttttgtttccatgaggcttcgcctcacacctcacgcctaggccgggcttcccctcggacgcctcgcccacgcctcacgctttaatacattgctttgaagagatgaatcctttaatggataactttgacttgtttgtttctagtactataagtactgataatgtaaagtcagaattagatcactatttggatgaggctgttttgcctagaacgtttgattttgatattttgggttggggaaatcaaatgggactaaatatcctatcttaagttctttggcaaaggatatattagctattcatgtgtctacaattgcttccgaatcagttttcagtacaaatgggagatttgtaagtccacaccgtagtagacttcatccaaagacattggaagccttaatgtgcgcccaaaattggttatggaaagaaattcaaggtaccccaaagtattaatttattttcatcttatatttgtacatgttctttaatcttaatttcgaacttatttttcaactttaattaattagtatgcattcagttttagaaacaatttaagtattcatgtttcacaactagcttcttgttctaatgcacacagcggttgctgcacttattttgaagatatggatatggatgaggtaagtattggcaattatcttatggccctgtttggtacatcgtataaggtaccggataggactaataatacggtgtaccgtgtttggtgaccgtttggattaaataagcaccggattaaataatctgggcccaccttttttacccgatgcttacccgcttagtaataccgtgcaaatgcacggtacaaattagtcgggcttcagttggaaagagcagtcttcctcacc	909	GO:0003677-IEA GO:0000166-IEA GO:0003899-IEA GO:0006351-IEA GO:0046983-IEA GO:0004672-IEA GO:0005524-IEA GO:0003676-IEA GO:0006468-IEA	DNAbinding-IEA nucleotidebinding-IEA DNA-directed5'-3'RNApolymeraseactivity-IEA transcription,DNA-templated-IEA proteindimerizationactivity-IEA proteinkinaseactivity-IEA ATPbinding-IEA nucleicacidbinding-IEA proteinphosphorylation-IEA	1.40309	4.39226	5.5324	2.6015	3.34949	3.1877	2.31229	0.56142		0.134568	0.32479	0.797673	0.434856	0.275051	0.28597	0.670971	0.144632
Dhingra_Pear_16_GATCAG_L001_R1_001_paired_trimmed_paired_merged_contig_15043	[INTERPRO, BLASTED, MAPPED, ANNOTATED]	FALSE	[START, CURVED, LINEAR, INTERPRO, BLASTED, MAPPED, ANNOTATED]	TRUE	0	F:DNA binding; F:protein dimerization activity	zinc finger BED domain-containing RICESLEEPER 1-like [Glycine max]	taccgagtctcatgtgatgtattgacatggaaatatagataaggttcactgcccagaccagctttaggtgtgtctgacatcattttaacagcaccggataggccaatagcttatccatcaaccatcggaatattaactactcagcaagaattagtctggctgaagggattggtctagcagaatggcttggcaatgaattgtcatcttttaattccacccgcaaccaatcttgtgtgcataccaaagcctctcgaatgtcaggattcagtgagcttcgacattcatcaagcagtctaccgccagcgttgaatgctgattctggtgcaacagttgacataggagttcccagaacgtcacgtgccatcatggacaaaatagggtaccttggtgtgtggaccttccaccaatttaatatcttaaaatcacaattgcgtggaaaaactggttcctctagatacttgtccaaatctgatatcatgttttggctctgagaggtctcgtagagaaatttgtcaaatcccttcaatcgatccctactatcagtgctggtactcggtaagctgctgcctggcaaagctgaaccttgatcaaccattgttgagcaaattgaataagcatcaaaaagttccttgaggccatcggaaacttccttaatcctatccagagcagtactaccgtatatttgggagtagtaatactccaccaacttcattttgaatcggggatccaagatcgctgccactgccaaagccaaactgcacttgctccagtacttatcaaacttagctttcatctttaatgctatagaactaagaaattcgtcttggctcttgcaccattcaattaattggatgtgaacatcacaaatctcaggaaaatatatacttgcagttggacatttgttgccacaaaagacattggtgatttcaacaagaagtttcaaataaactgtaacaaacctcgtccgttcccattctgtgtctgttaaagctgatgtatacgaagggtcatgctcttgcaggaaagaaaatgcacccctgtattccaaggctgtttcaagcataagatacgttgacttccattgaactgggaaatcaagaattaatctcctctgactattgattccaacttgctgaacaatttcattgaacttcccttgtgtcacttgtgaacttcttacgtgtttgaaacttcctcgaatattttgtatcacctctctcattgcttctaaaacatcctgcacaactgaatttagaagatgtgcagcagagcgaatatcaaataaccgaccatggaccaagagaggcctgttttgggagatccggtctttgattcttagaacaatgtcatcatcgctggaacaatcatcaaatgtcaaggcaaacaacttactgtcaatgtcccagtccatcagacatttgataactacttctgaaagcaagtcctccgtatgagtagaatcaagtgtgacaaaattcagaattttcttttgtagtttccagtcctcatcaatatagtgtgccgtcaaacacaggtactcaacgttttctggagaagaccacatttcaacagaaaggttaattctgccgtgcgaactgttaagcatctcatacacttgatgtttttccttcctataaatttccatacaaaactgttcaacattattatttggcacaacctcaaatgatggctgaaggttcttcacaaaaactttgaatccaacatcatcaaccatggtgaacgggtaaccatgcaatataatcatacgagcaagatgataacgactacagtcgtgatcaaactttccgcttgcaatggtaactagttcatcctttttcggatcctgatcgaactttataattcctggctgaatataatcatcttttctctgtgcttcatcaccattaatactatctacgccaacgatattatcttttttccttctcttc	1949	GO:0003677-IEA GO:0046983-IEA GO:0003676-IEA	DNAbinding-IEA proteindimerizationactivity-IEA nucleicacidbinding-IEA	2.00179	2.8379	4.01368	2.94549	5.5628	5.05353	5.83642	4.03255		0.0252281	0.166476	0.178023	0.210102	0.465864	0.641682	0.172449	0.32604
Dhingra_Pear_16_GATCAG_L001_R1_001_paired_trimmed_paired_merged_contig_31190	[BLASTED, MAPPED]	FALSE	[START, CURVED, LINEAR, BLASTED, MAPPED]	TRUE	0	F:molecular_function; P:biological_process; F:metal ion binding	Zinc finger C3H1 domain-containing [Theobroma cacao]	ggttgatctgttcaagaaggaacctggttctagacggcgatcatccccatgtgtatgattcaattccatagtctctgagttcttcggcaaattattgcaagtcatactttctggtgatgtcaccttgtttagtgtagcataaggatccaccagcttgctcttcctatcggactggatgactttagtattgatgccagcaccatctttcactccattacatatattttctgatgtagcagcaacatgtttatcattttgatttttccattctacgatgcttaactctgttggaccaggaattcctttctggccatgatcaaccttaactctgttcattggaccatcgtcctccgctgctgagacttttgatgataaaatagattttgcaacaggtacatcttgtgggccttgaacacttgactgggtggaaaaagggccaccaactttcaagcgtttcttatctggctcttttggttctatctgtgtaacatcagaatatctcacactggatttactagctccatctctgtgttggctcgcagcattatcgtccctacatgtaattgattctttagttctctgggcagacttgagctttagttcactttcccggagtgcaatctgatgccgcaagtcctgaagtttactcgtgttcaagcccacaccttgatcacgtatctgatgccgcaagtcctgaagtttactattgttcaagcccgcaccttgatcacgtccacgctcttggctcactaaatttttgttcatggaatcataatttctaactcgagatccttgattaactgatgaaggaccagaatcccgaaaatttgctccgcggattttggacattgatgagataaaagtgcgattcatacccaattttttaggcattactttgtccgcattcctggctgtctgttgtaacttgtttgatcttgcaagtgatgaagtaggtggttttccattaaaaaccactccagtcacatgacttttagtttctctagctttttctttcctgtgctctgtttcttcagaatcactgcgactatcatcgtctgagaagtttataacaagattatcgttggaccccataggggcaccccatccaggtgtggcagattttaatggtattcggtttgtatcattgctcttctgggatgtagactgtacggatatttgggtttgaatatcagcagggcttgcgggatcatttccacatacaaccttcccaacttgaatgccttgagtcagtttgttcaatggttgaacaggcacagcccctgaaggaggcacgctgatacccgtggaatgtggagcagagcaaatagtattgtcgtcatcgtcgtcgtcggaagacagctcgccctcttctctggttttgggaggatcggaagaagggagctccgtgttagggttcgcgttgggaggaggcggcggcggcggcagctccgacgacaccgttggcgtggcggccgttgcgtcctccattgttgagtccatctcgcgggcaaagagagagacttttcagagagtaatttcgtggagcatctggagggagtcaataaatggaaaggggagggtcaagttttgctgactctctctctctctctctct	1614	GO:0008150-IEA GO:0046872-IEA GO:0003674-IEA	biological_process-IEA metalionbinding-IEA molecular_function-IEA	2.37383	4.4181	6.14626	4.94627	3.32958	3.77312	3.82656	6.15042		0.26063	0.126282	0.125478	0.55161	0.573958	0.1115	0.840749	1.07266
Dhingra_Pear_16_GATCAG_L001_R1_001_paired_trimmed_paired_merged_contig_11296	[INTERPRO, BLASTED, MAPPED, ANNOTATED]	FALSE	[START, CURVED, LINEAR, INTERPRO, BLASTED, MAPPED, ANNOTATED]	TRUE	0	F:binding	zinc finger CCCH domain-containing 19-like	cgttcactgaaagcacagtctcctcagccgtttcagccacattagaatcctcagcctcctgcttgtccgagttagccacagcagcttcctcaggcaacaccttcacctctgtctccaatacctcatcatccacatccccaacctcagcttcctctgtgctataaccttcagccacattcatccccttcacaacctcagtgtcctctgtcacatgaccaccggccacagtcatttcctcctccacctcagtttcctctgtcacgtgacctccagccacattcatctcctccttgacctccgtttcctctctcaagtgactttcagccacattcgtcacctcctcaacctccctgtcctcggccacgtgaccttctatcacattcg	384	GO:0003677-IEA GO:0008270-IEA GO:0046872-IEA GO:0006352-IEA GO:0016570-IEA GO:0005634-IEA	DNAbinding-IEA zincionbinding-IEA metalionbinding-IEA DNA-templatedtranscription,initiation-IEA histonemodification-IEA nucleus-IEA	5.69423	13.3235	11.4917	8.07021	3.93445	3.28406	5.02899	4.72073		0.891134	1.08395	1.11357	0.704516	0.17992	0.687647	0.6132	1.37997
Dhingra_Pear_16_GATCAG_L001_R1_001_paired_trimmed_paired_merged_contig_2042	[BLASTED, MAPPED]	FALSE	[START, LINEAR, BLASTED, MAPPED]	TRUE	0	F:nucleotide binding; F:nucleic acid binding; P:biological_process; F:metal ion binding	zinc finger CCCH domain-containing 25 [Malus domestica]	ggtgatgatgaaaagtttaaacctagatcaagagatcatgatagggaggaagaaaatagatcaagaagacggagtgtggatgatgaatcggggcccaattcaagagaacattatggtaggagagaagaacagagatcgagaaggcacaatgatgatgagtttcagccaaagtcaagagaagattatgatagaaagaaagataaaagaccccgaaggtgtggtgatgatgaggaacttgagccaaagctgaattctagagaagatcatgataggaggggagatgatagaagggaaaataagaaactgagaaggcatagtgatgatggtgaatttgagctcaaatctaaagaagatcgtggtaggagggaagatgatagtagggaagataaggaactgagaaggcatgctggtgatgctgattttgatccaaaatctagagacaatcatgataggatggatgaaaagagattgagaaggcacagtggttatgaaaatcgtccgaagtccagagaagattatgataggagggaagaacagaggtaatgccgatgaatttgatctgaagtcgagagcaggccaggataagagggaa	592	GO:0000166-IEA GO:0008150-IEA GO:0046872-IEA GO:0003676-IEA	nucleotidebinding-IEA biological_process-IEA metalionbinding-IEA nucleicacidbinding-IEA	6.7822	9.18293	10.5084	12.547	14.7345	13.6092	14.1748	14.7508		0.656534	0.644912	0.677682	0.599679	3.10202	3.33793	0.797519	1.66147
Dhingra_Pear_16_GATCAG_L001_R1_001_paired_trimmed_paired_merged_contig_28294	[BLASTED, MAPPED, ANNOTATED]	FALSE	[START, CURVED, BLASTED, MAPPED, ANNOTATED]	TRUE	0	F:nucleotide binding; P:spliceosomal snRNP assembly; C:Prp19 complex; F:U6 snRNA binding; F:pre-mRNA binding; F:metal ion binding; C:U2-type catalytic step 1 spliceosome; C:U2-type catalytic step 2 spliceosome	zinc finger CCCH domain-containing 40-like	gacacactggggatcctgtcctgggacgggatgagggcacccatcctttgaggatccatcgaaggataacatgttctcgcctgggagggtggaggtgtgtagaagtgcactggagcatattggtcctgttgtaattggttgtgctgttgagatatgactgctcgaggcaacaatccaccatgagctaacgcctgctgcgtagctccatttgcgccctcaggttcctcttttggtgcttggggccttccccagagtaacttcaatctcaaaccctttactaccagtttactatagagttcttcagccgccttttctgagccttctctcgtcgtgtatgttacaaacgcacacgctttttggagcaccatccttatggattctatttcaccgtgagcgtaaaaatgatccctcaaatcctgctcagatattctcgcatcaatcccgcccacatatagcgttttaatgctctcatcctctggtggttccagggagggcatctctccagccttgttaagcagcttcattgctactggatcattgactccgtaataacggtctttgatgttctgttgtgacaattccccggtaactggcatctcgtgccggtaagggcactcggcacctctcgtgcactcaccccgaatgtagaaactgcagacatgagctcggttcctcttgtaatacggctccgtcctctgaagcttcaggattgtgtcgttcggccgcaccttcccgtaggaagactcgtaatctatgccagccctagcccttcgatcgtgctcctcggcgaagaactcgcgattgacgtcgcttctagggatggaatcgttggaatcaatggcgagagcagagtctcgaacctgaaccggcaagccgtattcgagatccaagaggcagacttggcaaacgtttttcaacttgcagcaagtctggcaaatctccgtcttcttgtaccgggcgtcgcggccgggcctccaccggaacaccgtgaaagggcggctgcaaatcttgcactccttgtcgtattcggctcttgtcatccggatgtaggggttgtcgccgaggcatgattcgcagatgatgggaaagtccgatcgttcccaaccgtccgcctccggatttctcagaagcctgtgcgccatatgacccagcggcagttgcactcgaacagaaataaattgggattttcccacaatccttttcaaattcttgcttttatatcattcattggattgggcctcctagaattcggtcggcccacccgaaaacgagttacgtgttggacccgaccttccaaattcttccagaatctgccagaagtgagaagtctttgattttatattcttcttatttcacctctctgagaatttccacccttttggtggatttgagtccaggagttggacttgtatcagtacctgtgcaggccttgttctattcggacaaaagaagacttaacattgggcctagaatttcgaccgagaaaaggtccaggtccaggcccaggcccaattcaagaaatagtgcaaaagtcttacagctctagcagaacgataaaaaaaaatagaaaaaagaaaaacgctcatcaaaagtccgaaccctaaagcctaaaactactctgatatcaatctactttttaactttttcaatcttatattatttgcaagggaaaccaaacccaaccatcatggctggtgacaaacattgtgtatagcagcaaaaaaacaaacgatatcagctgcaggagtgtacagaattcccaccgcgctcttggcaagaggaacctcagactagtatatagtaacattcattgataacaattagtacgatagcagatctgtcatggctgtccaaagatgcaagtacatggattccttactcggtacaaatcacatatccgccac	1904	GO:0017070-IBA GO:0036002-IBA GO:0000387-IBA GO:0000166-IEA GO:0003723-IEA GO:0046872-IEA GO:0071007-IBA GO:0071006-IBA GO:0000974-IBA GO:0003676-IEA	U6snRNAbinding-IBA pre-mRNAbinding-IBA spliceosomalsnRNPassembly-IBA nucleotidebinding-IEA RNAbinding-IEA metalionbinding-IEA U2-typecatalyticstep2spliceosome-IBA U2-typecatalyticstep1spliceosome-IBA Prp19complex-IBA nucleicacidbinding-IEA	5.79075	6.2033	8.35714	10.1476	7.07815	8.04005	9.97605	13.039		0.517794	0.283188	0.746297	0.106196	0.164847	1.35602	0.094096	1.20525
Dhingra_Pear_16_GATCAG_L001_R1_001_paired_trimmed_paired_merged_contig_19584	[INTERPRO, BLASTED, MAPPED, ANNOTATED]	FALSE	[START, CURVED, INTERPRO, BLASTED, MAPPED, ANNOTATED]	TRUE	0	F:DNA-binding transcription factor activity; C:intracellular; P:regulation of transcription, DNA-templated; F:zinc ion binding; P:response to wounding; P:coumarin biosynthetic process; P:positive regulation of flavonoid biosynthetic process	zinc finger CONSTANS-LIKE 13-like [Vigna radiata radiata]	cgcagagcagcgagcgagtgtgctttgtgaaaagctgattggccgagtggacctcgcggtcgcaggagaagcagagcttagctgagtcggctctgcagtacagcagcgccattgaagtcccacagtaatcacagacgcgcttccgggtcgcttcaggttcttcatttctcgtaccaccattcatttctccctctgtaaattattctggcttctcggttttcagatttctgtataaatctctgttttttgtgttcttcccttttatctgaattttcttcttctctttttctcgaaattttgagacgttgtcgtttcttggtgaagaaggaatattaaatagggttgttgatttgtggctgcttttctgagagattaaccaataggaaagtgaaatttcaactttgcttagcacttagcagttgcagtaattatatgactggttttttctcagaataaaagttggatttgaaagttgccagttggagatatttttttagtgtgccggaggacatgaagtatcataatacaattctattaa	538	GO:0003700-IEA GO:0009805-IEA GO:0008270-IEA GO:0006355-IEA GO:0009963-IEA GO:0009611-IEA GO:0005622-IEA	DNA-bindingtranscriptionfactoractivity-IEA coumarinbiosyntheticprocess-IEA zincionbinding-IEA regulationoftranscription,DNA-templated-IEA positiveregulationofflavonoidbiosyntheticprocess-IEA responsetowounding-IEA intracellular-IEA	15.8818	11.0993	7.3547	3.69094	27.616	18.495	4.57566	5.41867		2.16756	1.54281	1.0258	0.682427	2.35703	5.03983	0.258997	1.64371
Dhingra_Pear_16_GATCAG_L001_R1_001_paired_trimmed_paired_merged_contig_25897	[BLASTED, MAPPED, ANNOTATED]	FALSE	[START, CURVED, LINEAR, BLASTED, MAPPED, ANNOTATED]	TRUE	0	F:DNA-binding transcription factor activity; C:intracellular; P:regulation of transcription, DNA-templated; F:zinc ion binding; P:cellular response to water deprivation	zinc finger CONSTANS-LIKE 5-like	ccgccgcggcccacaactatctcgtcccaaacggcgacgttgtatttaacactaaagacattgaaaacgacgccgcgtcgagctggctgatccccaacccgaatttcaactcgaagctccatatggatatcgctccggacatcctaaagtcctccgatgatctcatcttccccgaaatggattcgctgctggagttcgattaccctacctcaatacacaatatttcgggttcaggtgcgagtaaggacagcgttgttccggttcaacccgacccgattccatcgccatcgttcaacatgaactacaa	307	GO:0003700-IEA GO:0008270-IEA GO:0009909-IBA GO:0006355-IEA GO:0042631-IEA GO:0009416-IBA GO:0005634-IBA GO:0005622-IEA	DNA-bindingtranscriptionfactoractivity-IEA zincionbinding-IEA regulationofflowerdevelopment-IBA regulationoftranscription,DNA-templated-IEA cellularresponsetowaterdeprivation-IEA responsetolightstimulus-IBA nucleus-IBA intracellular-IEA	7.0519	9.63011	5.18051	1.17032	8.7303	12.7734	28.5505	18.7803		0.534275	1.32599	1.42508	0.268949	1.13947	2.56518	1.40817	2.9402
Dhingra_Pear_16_GATCAG_L001_R1_001_paired_trimmed_paired_merged_contig_86233	[BLASTED, MAPPED, ANNOTATED]	FALSE	[START, CURVED, BLASTED, MAPPED, ANNOTATED]	TRUE	0	P:circadian rhythm	zinc finger CONSTANS-LIKE 7-like isoform X3 [Pyrus x bretschneideri]	aacctcttgataattcaaattcaaattcagctgcaccttcttctcatcatcatcatcccaaaaccctacactctcactttttactactttttttttgtagtagctctcctcttcaaaaaagcacttatcagtgccttgataaaccttttgctctatctcctccccttcttcttctccattgggaaactcatcccaatccataaaatcccaattgagcttgtgcccgctgtacatgttatcgctcggccattttccatcttcttcctcttgaattcccaaaattctctcccaatcatccatgatatcaacctcatgatcattgtctccattggtgtaaacatcatctaattttgtattagtagtgtcagagaattcttcaccagaattatgggtacagtccggcacttgttgctcttccttctttgggcttcttaagaaagaacggtacctcatcttatctttgtccactctctttctactactcaaatttgaatgtaacagatg	504	GO:0008150-IEA GO:0007623-IEA	biological_process-IEA circadianrhythm-IEA	3.15677	0.178082	0.111676	0	1.58552	0.529479	0	0		0.946893	0.178082	0.111676	0	0.330164	0.381821	0	0
Dhingra_Pear_16_GATCAG_L001_R1_001_paired_trimmed_paired_merged_contig_34160	[BLASTED, MAPPED]	FALSE	[START, CURVED, BLASTED, MAPPED]	TRUE	0	F:zinc ion binding; F:metal ion binding	zinc finger family [Populus trichocarpa]	ggatccggaatcgtcttcggaggcagaacccgattggggatttgacttcgtgaccgccgcagagggcttttcttcctcctcctcctcctcctcctcttcctcttcctcctctcactcctcctcatcctcgtcctcgtccatcgtgtacctcgactccacccccatctgcctgtccgtctcttccaacaagtccatcaacgacatcctcaccggctccgccgtacccgccgccgcacccgtctccacggacggcatttcgttcccggtctcttcttctgcctcagcggcctcttccgacgccgccgatgccgcggcggcagcttcggcggcctcctgcgccgccatcgcttctctcgccgacagcgatctctcctcttccaacgccgccgacaaccgccgccttggcgagtcagtcgcgacttcgtcggccgcgaaccgcagggagctccggcgcgtgaacatcgaggcgcgggggttgtctgcatccacctcgtcgaacggaatcgaggagttggggctgaaccgggtggagccccgccgcgcaatctgcctctcctgctgagtcatgtcgagattggactcgggggtgacgtaacggaccgagccgcgacgcgagttgtgagatcgcgggtggtggtggcgattggaagcgtagttagctgtgttccggatagggatatcggaggtggggacacggacggaggaagtccaggcggagccggcgcgtttga	731	GO:0008270-IEA GO:0046872-IEA	zincionbinding-IEA metalionbinding-IEA	7.42371	5.8966	2.58484	1.68379	8.13417	5.71084	1.2346	0.823484		0.622991	0.92558	0.699838	0.202693	1.26642	2.56427	0.296459	0.267804
Dhingra_Pear_16_GATCAG_L001_R1_001_paired_trimmed_paired_merged_contig_18160	[INTERPRO, BLASTED, MAPPED, ANNOTATED]	FALSE	[START, LINEAR, INTERPRO, BLASTED, MAPPED, ANNOTATED]	TRUE	0	F:nucleic acid binding; F:metal ion binding	zinc finger NUTCRACKER-like	gctacgatattttagcaaaggacaaagtgttgactttgtcgatcaatgtgttataacataagttgaacaagctcctgtacaacttaatttaacttttccatcgagaacggcgacgtttcaaaaatcaaagcacgatctatcgcaaaaacaaggaagcttttcttctctgcagtttactacataatatatgatataaccagcacagaatacaggaggcctaaatgttgggctttctatcttgtgcaccttcccacgattctccctgcgagcttccaccgcccgctcctccacttccgtacggagctgcaacattgaaggcaccgctgctgcttccaaaggaattcaggaaagcagaaaatccgcctgtggaagcgccaccgccatcaccactaccgatgctcagcccaagaaggtcacgagtcatgggctggcccccgaacgacgaaggtggacccatcattagatcattcaattgggtagcatttgcagttgagagaagttgaagccctaactcggctcccacgtgagcaccaccaccactctctggcttcttgttccactgcaatgtggtgctactttcttgagacgcggatgaggtcgtggacaacccgaacccacgaagcagtgaggcgtttgatgctgcagcacccatttgggctgccttttggagcaatgccgtggcggacatggctgcgggctgagcgtagtcacggtggtcttgttgatcgggtgttggaaagagtgagaagccactgctggagaggtaaagggaggtagagagtgagagtgatgtgggttcattaatggcggaggttgtagtggagccatccaggcggcccaatgtggatacttgattggtgaatgaggacggtgacgatgcttggggtggctgtgtcatcaacgctgaagcggaggaaggtgcaaatacactggcgaatacactactaccattgttgcaatttccagtcgaggtggtggcaatggaggtggtgctgattgccgtggtagttaagcatgtcgtggctggcgccggaggggacaggccaattgggttttctggcaattctgagctctgaatagacaaggccggagacaccaccgtgtttgacggtgtgtgaggcggtggaggcggcgacgccaccaccgcactcttcgcactcggagtcggatttgaactcgggttcgtacttccgtcggacccaaccattagggtttgagccttcgcgctctcctccgccaaagcgtcgcagaacgccctgtgcgttatgaagctatccctcctagagaataaagtcccgcaatcgcatttgtactctcgggtgccgcacgtcttcatgtgcgccttccaatcggactgcactgcgtatttcttggagcaccgctcgcactgccacttcttctcgccgtgctttcgacaaaagtgcttcttaatccccgtcaggtcgcctagcgcccgggtcgggttgtggtgcacgcaggaggtctcggggcagacgtagacccgcttccgtacttctttgctcgtccgctgcttcagcttccacggcaggttgtggccccgccggtggagctgcaggttctggtcccgctggaagcctttgctgcagatctcgcacacgaaacggttcgtagcaagcagagtcgtcggcgacagcgcgatcacatccgcttcgggatctggcattccgggaaggtttcgctttttcttttgcggcggctccgaacgagtcatggcttcgcgagcggaggaagttaaactggcttcgccgccggaagctgttgaaaccttcggtaacggcgatgaggaattatccagctcccccattttccaatttttaaatctct	1845	GO:0046872-IEA GO:0003676-IEA	metalionbinding-IEA nucleicacidbinding-IEA	11.9384	8.0748	6.24547	4.84744	12.4325	9.15875	2.01652	2.27217		1.33151	0.619377	0.504203	0.164331	0.748846	2.60587	0.534292	0.300621
Dhingra_Pear_16_GATCAG_L001_R1_001_paired_trimmed_paired_merged_contig_104962	[INTERPRO, BLASTED, MAPPED, ANNOTATED]	FALSE	[START, LINEAR, INTERPRO, BLASTED, MAPPED, ANNOTATED]	TRUE	0	P:double-strand break repair via homologous recombination; C:nucleus; F:zinc ion binding; P:defense response to bacterium; F:transcription regulatory region DNA binding	zinc finger SWIM domain-containing 7	gttgaaaagttggtgtgaaaaaagatgcttcatctccgcagaatgccagtagccattgtcaaacatttgctagggaaggagtcagatttaggtactacaaaccctatttcctgagcttcctcaagcagctctaccgtcagacccattttttgtagagagtgaaggggtgagaaaatgagcaatgcaagtagcttggttgcagaggcagtgtggaaggcgattgagtcaactcgttcagtcaccgacgatcagctctccgtcctgcatttcttgtttgggaagaacttggagagagcaacaaggatagtggatcagagaggtatcaagagggttttgggt	339	GO:0008270-IEA GO:0044212-IEA GO:0000724-IEA GO:0042742-IEA GO:0005634-IEA	zincionbinding-IEA transcriptionregulatoryregionDNAbinding-IEA double-strandbreakrepairviahomologousrecombination-IEA defenseresponsetobacterium-IEA nucleus-IEA	0.146222	0	2.73365	5.98359	0.716019	0.314881	0	0.139513		0.146222	0	0.201444	0.808311	0.176508	0.314881	0	0.139513
Dhingra_Pear_16_GATCAG_L001_R1_001_paired_trimmed_paired_merged_contig_22223	[INTERPRO, BLASTED, MAPPED]	FALSE	[CURVED, LINEAR, INTERPRO, BLASTED, MAPPED]	TRUE	0	F:metal ion binding	zinc finger ZAT4-like	tgttggaacccaatttatcattcttcgaaaacccgccatcagaagagcaaaacttggattttctaccttctagtactgcaagggactcgaaatctcgaggctccaatacctttttagtgagtttgttcttcagtttcaaagtttcatcaatcttacccttaatatccgcaacccaggttgtcctaactgatgatggagaatcggagaaccctgaattgttatcgggagagttatgaggtactaattttaacccgccccagtgactcgaatccctcgaaagcatcatcaaacacatagcaacctcttcttgttcctgctcagtctcggaaacagaggaagtagtagtagcaggaacagaagcattagcaattgaaaaattagaagaggaagttgttgctcccatgtaccttgttcttcttctccccgatcttcttctccgattgggaggagcagcagcagtaggagtttcgttgtctgattggctagtccaagaaccttcatgttcttcaaagctctcaatcgaaactctttctttttctgagtggcacttcatgtgaccaaacagagctttccaagactgaaaccctttgccacattctctacaaaacttgtccagaagaaacgaagtctcctcactcaaatccgcgagtctcaaagtttttttcggattctccctgaggccgtaaccgggttgctgatgtggtcctcctccgaaatcagaaccaccattgttgcctgacgagggcttaactctgccggtgttgagcttttcctctgtttccggcgaatggttggtcaagtgagatttcatgtgacctcccaaggatctgccgcaggggaagctcttggtgcagaacttgcacacatacttcaactcttgatcttcttccatcggttcgaatcaaaactcaaccaaatacggaaattcagatcagaaagcttcgaatctgatcacgagatttggaaaaactctcagattcttgatctcattacactaaaacaggaaaaatgctactcaaacagaagacaatccgatcagaaaatcgaagcgaaaactcgggttgagaattgcattagatcaaagctttgtttctgctatttgaactttcccagaaagaaaaaaaatctcagattccatgtaacatgaactagaaaaaaaatgtaagtcaaaaattaaaaaaaaaaaacataaatcagtagctctgctgtcttctttgtgttctttgttggtggtgacgatggcgacgaactagcacaaagaacagaggaaaaatggaaagtgagagagtgagtgagcgagcgtttgtttctctttcgctttctctctctctctctctctctctctctctctctctctctctctatcgccttgaattcatttgtaattgcggatgaaattgattacgtgatgagaactttcttggcatgcttggatatatagttatggggtaggaaggatgtaaatgacgttttggtttgaagtttctgtggctgcaacttgaggcatggggcagtataaaagtggaatggtcatctaattagtagtgctctgcaatggggctgaaaagtcttgggaccttaaggaagtttctaaatttgggcaatatagatatcatcacacaacggagaaaaagaaacaaaaaagaaggtcctatttggtatggaggggtcctatttggcatggccccttccatattatctttaaactta	1710	GO:0046872-IEA	metalionbinding-IEA	1.13816	3.84731	5.24257	5.09713	13.2998	35.4567	35.1898	23.1491		0.13438	0.1996	1.39819	0.339894	2.11635	10.7967	1.85605	0.811356
Dhingra_Pear_16_GATCAG_L001_R1_001_paired_trimmed_paired_merged_contig_9017	[BLASTED, MAPPED, ANNOTATED]	FALSE	[START, CURVED, BLASTED, MAPPED, ANNOTATED]	TRUE	0	C:plasma membrane; C:plant-type vacuole membrane; C:integral component of membrane; F:potassium ion antiporter activity; P:potassium ion transmembrane transport; P:regulation of stomatal closure	ZINC INDUCED FACILITATOR-LIKE 1-like	gtgcttgtgtaaagtttccggaagccagaaagaagtaatggttactccaaatgccaaagccgatatacataggcaaggcaagaaatacggaaacctcccaaatatagagcttttggaaaatatacttggatatttgtctgctggctgggccaagaaacctcccaaggctgggccaatgatcaatccgataccccaggctacactaactgttgacatgcctaaagcttggtgttcttctcggaaggcttcacttgcgtatgccttaatcggcccaagtagtgtagaaatagccatccaaaaatttacactgagtccaaatagagtgttgaaaataaccactgcaacagtccctataattatgacaggcttccgaccatagcgatcggccaccattccccaaagaattgacgtcagaactctgccaagcatatatgaagaccctacatatccagcatagtagccaatgtcttcctctcttttagcaatatggaaatccctaatcataaaataaaggaatggaaagagagatgatattggcagcgcagctgaaagaacaataagccatacagaaacaagcattttaataggaagacctctctgcagctctttacgctgttccactacacagccgggacactcgtcatagtaaaccttcttcagcagcgtctctctgcacttctcagccatggttcgaacgatcaatcgcttcgaaccctaaacccgaaaaatggctctctgaatctgtttgat	750	GO:0055085-IEA GO:0071805-IBA GO:0009705-IBA GO:0016020-IEA GO:0016021-IBA GO:0016021-IEA GO:0090333-IBA GO:0022821-IBA GO:0005215-IEA GO:0005886-IBA	transmembranetransport-IEA potassiumiontransmembranetransport-IBA plant-typevacuolemembrane-IBA membrane-IEA integralcomponentofmembrane-IBA integralcomponentofmembrane-IEA regulationofstomatalclosure-IBA potassiumionantiporteractivity-IBA transporteractivity-IEA plasmamembrane-IBA	13.5438	9.74939	6.18459	2.06808	21.1933	13.1615	0.716149	4.95115		1.89586	1.38097	1.53693	0.727773	1.10724	3.94685	0.305495	0.818174
Dhingra_Pear_16_GATCAG_L001_R1_001_paired_trimmed_paired_merged_contig_39082	[BLASTED, MAPPED, ANNOTATED]	FALSE	[CURVED, LINEAR, BLASTED, MAPPED, ANNOTATED]	TRUE	0	F:zinc ion transmembrane transporter activity; C:plasma membrane; C:integral component of membrane; F:2-alkenal reductase [NAD(P)] activity; P:oxidation-reduction process; P:zinc ion transmembrane transport	zinc transporter 8-like	tggatgttgacattgatgcatatatgcatggtagagggatcgactagattaacggttccgattagaagttgactgtatagcaaataaccaatcttgcattgagttgcaaagaagttctgttacccgaaataaccactgtttgaattaataattcgatgcaaatttggagattgagaacacaaaagttcaggaaagaagaagcaagaaaacataggaagaagcaagaaaacatagggaaaagcaaacaaaaaattatggacaacatccttgattgaccaactagtttaagcccatttggccagcaaagacatgcaaccagctccgagaagaagagatatgttagctccagcttgaagccttccattgctctgcatttttgggttcatgaaatcagctgctagcagatcaacaagggacatgtagattaagataccagctgatgccgcattaaaaacgccttccatgatgagtgcagtcgggctgctttcgtcataaacatttgatattccaattccgatgccaatcccaactggagttgtaagagagaagaacaatgacatgattgcaacagctcgattcttgaattttgcctgagttatgcatccaccgagtcccatgccttcaaaaaattgatggaaagacaatgcagctacaagaggctttattgttttaggactttcagaagcacctaacgaaattcctataatcacagaatgcacaacaatccccaactccaaaacctgtgaaatcactctgtgcctgagaagttctgttgagggtgaagtgtcaattgcgccatgagcatggccatgagttgcatgagtatgaacatgcacgtgaccctcatgctcttgggccttctcttcgtctgcatcaatattgttcttgaagtgagacctgttgtaataagaagtggcaaaagaatccaccatcaaagtcccaatagcagccatcatggccacaaacccagtgaagggaaatttcccccatgggttctccttaagagccgggtccgtcaagctctcaaaagcatccgggagcacgtggatgaacccagtagccaatatgaccccggctgcaaaggccttgatgatgaagaatatgttcctatcggggtgtaaagccggaatggtcttcccgagaattgggataccaacaccgagtgcaccagcgactaggatggatgcaatcgccccaattttgtactttagagcttcggttttgttccggtccccatccccttcttctttttcacaggtgcactctccgaaaactaaggtggggagtatgaagaggaggcaaaagaatgcaaaacaactatgttgttgaagtttgctcatcgcagaaaaaattacctactacgaaacgctaagaaaaagtagactagaaattcaggttcgaaagaaaaagtagactagaaattcaggttcgaaacgctactttataaaggtggtcgaaaatttaaaagcacaaaacagatgagaggagaatctttctccaacgtttaaaacagatgagaggagaatctttctccaacg	1538	GO:0016491-IEA GO:0046873-IEA GO:0016020-IEA GO:0016021-IEA GO:0030001-IEA GO:0055114-IEA GO:0071577-IBA GO:0071577-IEA GO:0055085-IEA GO:0032440-IEA GO:0005385-IBA GO:0005385-IEA GO:0006810-IEA GO:0006811-IEA GO:0005886-IBA	oxidoreductaseactivity-IEA metaliontransmembranetransporteractivity-IEA membrane-IEA integralcomponentofmembrane-IEA metaliontransport-IEA oxidation-reductionprocess-IEA zinciontransmembranetransport-IBA zinciontransmembranetransport-IEA transmembranetransport-IEA 2-alkenalreductase[NAD(P)]activity-IEA zinciontransmembranetransporteractivity-IBA zinciontransmembranetransporteractivity-IEA transport-IEA iontransport-IEA plasmamembrane-IBA	1.171	2.67333	1.91863	1.06735	2.7188	5.09545	1.36108	0.964647		0.16167	0.332069	0.374345	0.139061	0.430318	1.5294	0.176594	0.37034
Dhingra_Pear_16_GATCAG_L001_R1_001_paired_trimmed_paired_merged_contig_44955	[BLASTED, MAPPED, ANNOTATED]	FALSE	[CURVED, LINEAR, BLASTED, MAPPED, ANNOTATED]	TRUE	0	F:zinc ion transmembrane transporter activity; C:integral component of membrane; F:2-alkenal reductase [NAD(P)] activity; P:oxidation-reduction process; P:zinc ion transmembrane transport	zinc transporter chloroplastic	tcccattccactccttcgccggctgcaccggacccacactcgccacaatctccgggtcatccgacccgacgcgcacctggtcctcggcaggccgtgccttcctctgtttcctctcgtaatactgggtcccaacaaagtcaacgagcaacgtggcaagcgaggccatcatggcgaaaaaaccggagaaggggaacttggtccaggggaattcgggtaggcaggggttgttgagggcgtctgacccgcccgaaagcatgtggacgaacccggtggcaagaattacgccggcggcgaaggccttggccgcgacgaagaggctgccgtcggtgcgaagaaagctgctgttcctaccgacgaggggaattgcgactccgacgactcctgagacgagaatcgaggcgacggcgattagcttgaggacgagcgccgctgactcgtcgcggcaggcctcgagctccgcgctctcgcagctcgtgttggacatggactgcaaaagggactctttgaaaagccgagacttttccaggaatcctggagggcagagcaagggccagagatcctcaatgaacaacatgggaatagtagtatgtgggttttattttcctgggttttataaaatatagaatcttgtgaattaaccgatgatctgattgccgaacacgaatcccgatagagttgatttctttcgatcaggtggaggagacgagttcggtcatggcgtattgggagagagagagatacatacaaatattacagagagaggagatggagggagagagagagagagtgtcgtcacttt	799	GO:0055085-IEA GO:0016491-IEA GO:0032440-IEA GO:0046873-IEA GO:0016020-IEA GO:0016021-IEA GO:0030001-IEA GO:0005385-IEA GO:0055114-IEA GO:0071577-IEA GO:0006810-IEA GO:0006811-IEA	transmembranetransport-IEA oxidoreductaseactivity-IEA 2-alkenalreductase[NAD(P)]activity-IEA metaliontransmembranetransporteractivity-IEA membrane-IEA integralcomponentofmembrane-IEA metaliontransport-IEA zinciontransmembranetransporteractivity-IEA oxidation-reductionprocess-IEA zinciontransmembranetransport-IEA transport-IEA iontransport-IEA	1.45604	4.77082	4.0425	1.87285	10.5534	10.9908	7.93328	2.94235		0.394227	1.06519	0.403026	0.238534	1.07034	2.57449	0.445835	0.44757
Dhingra_Pear_16_GATCAG_L001_R1_001_paired_trimmed_paired_merged_contig_25873	[BLASTED, MAPPED, ANNOTATED]	FALSE	[START, CURVED, LINEAR, BLASTED, MAPPED, ANNOTATED]	TRUE	0	F:zinc ion transmembrane transporter activity; C:plasma membrane; C:integral component of membrane; F:oxidoreductase activity; P:zinc ion transmembrane transport	zinc transporter chloroplastic	atccaaattctaattatttgttgctgttgataaataaaatttaatttttattcaatttgatgcgagaacgatatatattgttagtgtttggaacctctagggtagaattcatcttatataactcatagaggtagaacccaatcgcctaattgatgttaacattttcgatttcgttcctctacttcttaaaaagatcccagtggagtatgtgattgcaacaaggtgctactagagcaaattctatgcccaaagggcaaggatggacatagaggtagagccaagaacaagagcgatgaacgacgttttccgcagccatgagttagagctcatcatcttgttgtggaagaaatcgagagcaatgagatcgaccagagccatgtagataagtatgcccgaggagaaggagcccaacaaaccctccaagattagggcattagggttactatcgtcataacctgtcgcagagaataagatcatccccaatactatccccattggagttgtcactgcaaacatgaagcacatgtaggctgttgtcccaaacttaaatcctgcctgagcaatgcatcctccgagtcccatcccttcgaaaatctggtgaaacgacagcgcagcgaccaacggccggatggtgcactggttctgcgacatccccatcgtcaccccaattatcactgagtggaaaataatcccgatttccaacacctgcgaaaccagccgctgcttcatccggatcaacatttcctcactacccccaccactgttgctctccacacccaccgccacctccacatccaccgacagcttgctattcttacccttcaaattgctattcttccccaccaattcctcccgcgcccccacaggcaccagctcgtatccgccgtgaccgtggccgccgacggcggagtgggactccatgtgggaggtggcggtgaggtcgacgaggagggcgattaaagcgccgatcatggtgacgagccccgagaaggggtagtccttccaggggtggtgggatgacacgcggca	1029	GO:0016491-IEA GO:0046873-IEA GO:0016020-IEA GO:0016021-IEA GO:0030001-IEA GO:0055114-IEA GO:0071577-IBA GO:0071577-IEA GO:0055085-IEA GO:0032440-IEA GO:0005385-IBA GO:0005385-IEA GO:0006810-IEA GO:0006811-IEA GO:0005886-IBA	oxidoreductaseactivity-IEA metaliontransmembranetransporteractivity-IEA membrane-IEA integralcomponentofmembrane-IEA metaliontransport-IEA oxidation-reductionprocess-IEA zinciontransmembranetransport-IBA zinciontransmembranetransport-IEA transmembranetransport-IEA 2-alkenalreductase[NAD(P)]activity-IEA zinciontransmembranetransporteractivity-IBA zinciontransmembranetransporteractivity-IEA transport-IEA iontransport-IEA plasmamembrane-IBA	59.2282	104.269	93.8309	68.8247	52.5221	60.157	51.3307	41.1913		5.85228	8.87216	5.47247	4.49276	3.44641	5.00253	0.671237	0.817485
Dhingra_Pear_16_GATCAG_L001_R1_001_paired_trimmed_paired_merged_contig_20108	[INTERPRO, BLASTED, MAPPED, ANNOTATED]	FALSE	[START, CURVED, LINEAR, INTERPRO, BLASTED, MAPPED, ANNOTATED]	TRUE	0	F:zinc ion transmembrane transporter activity; C:integral component of membrane; F:2-alkenal reductase [NAD(P)] activity; P:oxidation-reduction process; P:zinc ion transmembrane transport	zinc transporter chloroplastic-like isoform X1	taacgttctaaaattcatgcagccgaatcctcctagtgggataaggtttagtctttgttgacaaaagtaatggagatttatattatatttgagccatcgcattctgaatgactacaactaactcttccctatcacagaaaacatgcggaaagaatttcaatttcacttggaatactaaaacattaacctcccaaaaaaacataagaaactaattaagcccaaattgcaagtaatgacatcaatccagctccaacaaagagacagcaataagatacaacttggagcctgaaattgcagctcatcctcttactcaaaaaatcagcagcaattaggtcaaccaacgccatgtacactagaattccggccgacatggaatccaagatgccctcggtgaccaaagctcttgcactgtacgggttgtagaacgaggaaatggcggtcccaacgcctatcccaagcggggttgtgatggcgaaaaaacaggccattagggttgttgatagggtcttgaattgtgcttgagatatgcagcctccaagtgcaaaaccttcaaagaactgatggaatgacaatgctgcaaccaagggtcttatggtgcatgggctctgtgaaactcccagtgataggcctatgatcactgaatgtgatacaatcccaagttccaaaatctgagaaacgaccacgtgccggacaccaccgtcctcgtcatcatccccgaacccgtgagaatgcccgtgcccgtgcgaatcgtgcccgtgttcctgttcggattccctcgccacgtgcccgtcacatccggcctggccgtgcgcgtggctgtgtctgtggtgcgccgcgtgcgcatgcatgccaacaatgtgcatcccaccgccttcctcttctccaaacaccttcccattccactccttcgccggctgttcgggacccgcaccagcctcaatctccgggtcatccgacccaacccgcacctggtcctcggcggggcgagtcttcccctgtttcctctcgtaatactgggtcccaacaaagtcaacgagcaacgtggcaagcgaggccatcatggcgaaaaatcccgagaaggggaacttggtccaggggtattcgggcaggcacgagtcgttcagggcggccgacccgtccgggagcatgtggacaaacccggtggcaagaattacaccagcggcgaaggccttggcggcgacgaagaggctaccgtcggtgcggagaaagctgcggttcttacagacgaggggaattgcgactccgacgactccggtcacgagaatcgaagcgacggcgattagcttgaggacgagcgccgccgactcgtcgcggcaggcctcgagctccgcgctcccgcagctcctgttggccatggactctttgaaaagccgagatttttctaggaagcctggagggcagagcaagggccaaagatcctcaacgaacgacatgggaataatagtacgtgggtttataaaagatggaatcttgtgaaaattgatgatctgatcaacgaaaacgaatcccgattgagttgatttcttttgatcaggcggaggacacgagttcagtcatggcgtgtgttgggagagaaagtgtagagagagagaagaagaagagagagttgatggagaaagggtgtcgacatttttctacgaaagagagggagcgtgtgaaggtgaag	1687	GO:0055085-IEA GO:0016491-IEA GO:0032440-IEA GO:0046873-IEA GO:0016020-IEA GO:0016021-IEA GO:0030001-IEA GO:0005385-IEA GO:0055114-IEA GO:0071577-IEA GO:0006810-IEA GO:0006811-IEA	transmembranetransport-IEA oxidoreductaseactivity-IEA 2-alkenalreductase[NAD(P)]activity-IEA metaliontransmembranetransporteractivity-IEA membrane-IEA integralcomponentofmembrane-IEA metaliontransport-IEA zinciontransmembranetransporteractivity-IEA oxidation-reductionprocess-IEA zinciontransmembranetransport-IEA transport-IEA iontransport-IEA	8.13651	26.0926	19.6623	13.2685	18.7548	26.2877	15.4027	12.5154		0.880117	1.55815	1.14007	1.95299	0.778423	4.71139	2.27125	0.821138

### Sheet: BartlettUnique
RAN1-like*	0				Mean
Annotation					Anjou_Harvest	Anjou_50C	Anjou100C	Anjou_100R	Bartlett_Harvest	Bartlett_50C	Bartlett_100C	Bartlett_100R		Anjou_Harvest	Anjou_50C	Anjou100C	Anjou_100R	Bartlett_Harvest	Bartlett_50C	Bartlett_100C	Bartlett_100R		Harvest	50% Conditioned	100% Conditioned	100% Ripened
1221					4.59859	6.44091	5.87123	6.43723	2.75364	5.61632	4.27123	20.5188		0.749544	1.23728	1.05768	0.45703	0.606434	1.26714	0.476633	1.36122
	START	LINEAR	CURVED	FALSE	TRUE
	BartlettDE	DE(T/F)	AnjouDE	DE(T/F)	SHARED/UNIQUE		Sequence Description	Sequence Data	Sequence Length	Mapping GO ID	Mapping GO Term	Anjou_Harvest_R1	Anjou_50C_R1	Anjou_100C_R1	Anjou_100R_R1	Bartlett_Harvest_R1	Bartlett_50C_R1	Bartlett_100C_R1	Bartlett_100R_R1		Anjou_Harvest_R1	Anjou_50C_R1	Anjou_100C_R1	Anjou_100R_R1	Bartlett_Harvest_R1	Bartlett_50C_R1	Bartlett_100C_R1	Bartlett_100R_R1
Dhingra_Pear_16_GATCAG_L001_R1_001_paired_trimmed_paired_merged_contig_22354	[START, CURVED, INTERPRO, BLASTED, MAPPED, ANNOTATED]	TRUE	[INTERPRO, BLASTED, MAPPED, ANNOTATED]	FALSE	0	F:magnesium ion binding; C:cytoplasm; P:terpenoid biosynthetic process; F:germacradienol synthase activity; F:germacrene-D synthase activity	(-)-germacrene D synthase-like	ttttattgatagaatcataatatggaaagcaaaggcacaacccaaattacatttttacagtcttaacggatagtagctccttatttttttgtaggcaacttgggcactggagattatactttcaaaagaaacatcgcaataagtcgatattttaggcttataaagctacgggttctactagtgtagaaattataagatcttttaccacacccttagcattagtgtatccatcttcatgcttgtacacaacatccatgacccgagcaaaattgagaaaacgaattagcaggggcatggggacagcagtagggtggaggcacgcttcgtttatgtccttccatgcattattcacttgtccttgaagttcggttatcgcttcttcttctgtggccccatatttcttcatgtaacagttcacaacaccgataaaatgttctttctcttgctcaaacttgtgttccgctatgtcatccatgagtctgagaattgttgacgtagccttcactactggaggggaagttaataaccaatcaaaggagtctattgtagcttcttccattccaacaaaggatgtggttattagcaacaggcagccactggtcacgagtgatacagacatgtattcatccagtgatggcatgtgcttctggcggaataatttggcttcatcgaagtagcctctaattatttttttcatcacttctcttgcatggtggatgcgatataatttcccatcgtgcgcaagcttttcatgaatttcagtatatacgtccaacaacgcccgatagcagactttcatatactctggtagttgatctatggctgagacatcccaccactcaatagcttccgtaaagagctccagttgttcatttgtgccatattcataaacgtcatcgataagggatattatagcagtaactttgcttgatgtcctcctagcaaaggaatattgaggctgaaagtcgactgtcaaaccccagcagaagtagacctcaaccagtctgtctcttgcaaaaggtaggttgtttggcacgtccaagtccttccaccaccttgtgatttcgcttagttctttctgatggactcgttgcagtcggttgaaatccaacttggcgaacttgaggagagtttcattcggtgattctcttagttcctggtagactgacaagtaataccttgcttcaacccttggtaaaccctttcgaagcggctgatttaaggcgtgggttactgcttttgcaagtggggggcttaaacggactgtcgccgattcgagattagtcgtggtgaaggttagtgcctcatctagtatctcctctccatgtatcctaaggtgtgtggcttcatacaagcttagtagtcctacaacatcatcaacgagtgatcccttgaaatttccattaccgtccttgaacttgttgaataagtcgcatgaaacgttataaccttgttgtctaagcaatcgaaaacaaagagcagccgtgcacaggttatccaaatcataagagctctcgtga	1520	GO:0008152-IEA GO:0000287-IEA GO:0005737-IEA GO:0052577-IEA GO:0046872-IEA GO:0016829-IEA GO:0034004-IEA GO:0010333-IEA GO:0016114-IEA	metabolicprocess-IEA magnesiumionbinding-IEA cytoplasm-IEA germacrene-Dsynthaseactivity-IEA metalionbinding-IEA lyaseactivity-IEA germacradienolsynthaseactivity-IEA terpenesynthaseactivity-IEA terpenoidbiosyntheticprocess-IEA	0.13786	0.0918748	0	0	12.3084	6.46582	0.385363	0.0598476		0.0933194	0.0918748	0	0	2.25327	3.87852	0.171384	0.0299948
Dhingra_Pear_16_GATCAG_L001_R1_001_paired_trimmed_paired_merged_contig_26907	[START, CURVED, INTERPRO, BLASTED, MAPPED, ANNOTATED]	TRUE	[INTERPRO, BLASTED, MAPPED, ANNOTATED]	FALSE	0	F:magnesium ion binding; P:metabolic process; F:terpene synthase activity	(-)-germacrene D synthase-like	atccaaatcataagagctctcgtgaattttctgtaaaatttcttcaatttcatttccaaaatggtaggacacacctaagcgctgaatgtcatcaatcaagttcagcttttgggaaacattttcaagtgatgtcattagcattcttctcacttcttccttcagttcttgtacatgttgttcaagttcagcatccacttccaaagaagcataggacagaaaatggtcaccccaaatgctgggagaaaaagtggctgaaggcttaggctgatgaacatcaaaagtgtcatttgggtttgaagattgagatagtggaacttccacagaagccatatttcaaagatttcaaacctgaagcgaactagccaagtgttattgctttgtatcaagtgctggtgtgagttcaggag	407	GO:0008152-IEA GO:0000287-IEA GO:0046872-IEA GO:0016829-IEA GO:0010333-IEA	metabolicprocess-IEA magnesiumionbinding-IEA metalionbinding-IEA lyaseactivity-IEA terpenesynthaseactivity-IEA	0.121792	0.148638	0	0	12.4618	7.39157	0.67234	0.221869		0.121792	0.148638	0	0	2.39093	2.74327	0.285766	0.111112
Dhingra_Pear_16_GATCAG_L001_R1_001_paired_trimmed_paired_merged_contig_1367	[START, LINEAR, INTERPRO, BLASTED, MAPPED, ANNOTATED]	TRUE	[INTERPRO, BLASTED, MAPPED, ANNOTATED]	FALSE	0	F:oxidoreductase activity; P:oxidation-reduction process	(+)-neomenthol dehydrogenase-like	aatataaaatcttcttcaatcaaaaatctgtcacttcattctgagaaaagaagcagccagaagggccatcattgggcaagaatgctaacttcacaacctttgctgcaccttcttcgacaggcaagacgccggaattggagtttatatctgttttgacaaatccggggcagacacaattgatacgaaaatcggggtacttcttggctagaatacgtgtatatgcattcattgctgcctttgagagtatatagctagacatatgagaaggccagcccttgctctcaagcgaaccctccttgaagtcttctagaaactgagtcagcacctcgtctattcgctcttctgttaggttctcgacatcactgaagactcctttaaccctgtcactaggtattttgtttaagttgcccatggaggatgaaacgttaacaattcttggtgattcggatgaccggaggagtggaataagcgcttcggttgttcgttgagcaccgtaatagtttatttgcacgcattcttttgctaactcataattttcagtcatcactttattccaatcaattgtttctttccaaccagaagctatttcagctttaaaagcatcagcatccaaaatggatccaccaacccctgcattgttcaccaagatatcgagtttcccgaactgggttttaatgaactccgcgagaggagcaatggttgaggggttagccacatcaagttgatgaaaaaccacttcacctcccaaaccggactgtttgagtttctcaacagcttcaagacccctcttctcatct	797	GO:0008152-IEA GO:0016491-IEA GO:0055114-IEA	metabolicprocess-IEA oxidoreductaseactivity-IEA oxidation-reductionprocess-IEA	93.4935	75.4059	38.0186	25.0291	143.236	101.998	26.2719	25.8798		11.242	7.2716	16.827	1.27262	5.42669	25.5118	2.04035	2.58981
Dhingra_Pear_16_GATCAG_L001_R1_001_paired_trimmed_paired_merged_contig_14324	[START, CURVED, INTERPRO, BLASTED]	TRUE	[INTERPRO, BLASTED]	FALSE	0		(DL)-glycerol-3-phosphatase 2	cacataaagcaacaacaaaagaaacagctgtggaagtttttaaacagaataccgatagtcactgttgaagccgctggccaatttagaatatcaatggaataacattgtacgaatgataatctggcgaaaaccatcaaagtgtgccttcaaatctaggcataacagttgattgtttctctatttcatcgtaaatgggcgcacaaagaagcatggtttagctcgctggattgtcaaacggaggcagaccccaatcgcttgggtttaaatccaatagggatttcaaaacttggtctgcaatatcataaaaacagctgtccagtcttggatctggaaccattacaaccttcattccagcattcttggctgcaagaactccagccggtgcatcttcaaacacaagaattttcttcggatcaattggggaaccctcaaatcttttggctgcagcaaggaatacatctggtgcaggcttcccttgtttaacttctggatcatcaccaaggactagatgatgcatcaatgaaaaaagttcgccatgtttttgtgttttcaattcaaaatgtgtcttctgagaacccgttgccaaggcacatggtattccttttgcatgaagatgtctgatcaagcggctagcccctggcatgagctcacttgttggaaacaaactctgcaacaccgcctctctctcaactagaaaaccctcagcagttaaggtgtcactaattccagattcttcaacaaacacccgagcagcttcgattgctttctttctctgtgtcgagtaagaggccgtccatatcgaagatgacatgagtgattggtcctctgccggcgacagcttgggagggattcgccattgcagtactacccaacagcttttgcttttggggaaagagggatgatgcttccgccttctgcacaactgccacaaacaagagcacacga	945			36.4943	35.9106	26.6634	24.0268	41.0794	43.6598	28.0441	13.1138		4.25036	2.15628	5.22984	3.23871	2.43498	5.28683	1.1588	0.877091
Dhingra_Pear_16_GATCAG_L001_R1_001_paired_trimmed_paired_merged_contig_16840	[START, LINEAR, INTERPRO, BLASTED, MAPPED, ANNOTATED]	TRUE	[INTERPRO, BLASTED, MAPPED, ANNOTATED]	FALSE	0	F:oxidoreductase activity, acting on CH-OH group of donors; C:intracellular membrane-bounded organelle; C:cytoplasmic part; F:mandelonitrile lyase activity; F:flavin adenine dinucleotide binding; P:nitrile metabolic process; P:oxidation-reduction process	(R)-mandelonitrile lyase 2-like	ccacaaccttacgttgggcagtttatgcgtgataatcctcgtaattacattaccattttgcccccatttcaagtagaaccttctactgcacaggttgttggtatcacaagtgattattacatagagactttctccggcttgccatattctactcaggcctttagtcttttccctagtccaactattcccatgaccataaattcaagtttcgggcaaattgttgtcaaatttccaggacccttgtcctacggttctcttaaactgcaatcatcctatgatgtcaaagttgctccaaatgtcaaattcaactactttgcacaggaggcagacctttctcgttgtgttagtgctgtgaggaaaatgggtgatttattaaaaacaaattcattgaaaccgtataaggctcaagatttgccaggtctagaaggtttcaacctttttggaccgcccttaccagtgaaccagtcagacgatgcatcctttgaaaccttttgtcgagatacagtagcctcattttggcactaccatggtggatgcctggtcggaaaggtagttgatgaagatttgcgggtcatggggatcaaggcattacgtgttgttgatggatctgtattcaatcctcaagccactcttatgatgttaggcaggtatgttggcgttcaaatgctggaagaaagatcagagtgacacgtttcttcgagattatattcaatttgtcatacaatggattgaagattattcaacaacctttagtgttatcgtgtttttacttaagataaacttagttaataaggtcataatgtaactcaagactcaagtggtaggatggaaagaataattgaaaatcgaagctaaaggcacattagttgtatcatttatttcttcttttagtattgtaattgaaaaggtagatg	914	GO:0046593-IEA GO:0046593-TAS GO:0016614-IEA GO:0000166-IEA GO:0033095-IEA GO:0016491-IEA GO:0050660-IDA GO:0050660-IEA GO:0016829-IEA GO:0055114-IEA GO:0005773-IEA GO:0050898-TAS	mandelonitrilelyaseactivity-IEA mandelonitrilelyaseactivity-TAS oxidoreductaseactivity,actingonCH-OHgroupofdonors-IEA nucleotidebinding-IEA aleuronegrain-IEA oxidoreductaseactivity-IEA flavinadeninedinucleotidebinding-IDA flavinadeninedinucleotidebinding-IEA lyaseactivity-IEA oxidation-reductionprocess-IEA vacuole-IEA nitrilemetabolicprocess-TAS	0.0542333	0	0.49338	3.00238	0	0	0.471258	35.6902		0.0542333	0	2.2038	2.59667	0	0	0.0637238	13.0724
Dhingra_Pear_16_GATCAG_L001_R1_001_paired_trimmed_paired_merged_contig_12063	[START, CURVED, INTERPRO, BLASTED, MAPPED, ANNOTATED]	TRUE	[INTERPRO, BLASTED, MAPPED, ANNOTATED]	FALSE	0	C:vacuole; F:oxidoreductase activity, acting on CH-OH group of donors; C:aleurone grain; F:mandelonitrile lyase activity; F:flavin adenine dinucleotide binding; P:oxidation-reduction process	(R)-mandelonitrile lyase 3-like	acctttatttttgttcaaaaaaataaataaataattgacctctattttccaagcacttaattaatagcacgccaagtgttatgttattatttgtcattttatacaatcacagttgttttatataaaagttgactaaatactataacacttttttttttttcttcctaaaaacacttttgcacttcgctgtcttatttaatatggattttatttcacaactacttattctagcataagtagttttttattttttcaaagcacaactataccctttttctagccaaaccgtaagctacttgacttctgaatagcttttcctttcaggctgatctttcttgcagcatcttaaggccaacatacctgccaaacatcataagggtggcctgaggattcgcccccggtgagaaattgaatgtggatgcatccacaacacgcaatgcattgatccccaaaacacgcaaaccgctatcgacaacctttccaacaatggatcccccctggtaatgccaaaatgttgccactgaacttcggcaaaatgtctgaaaggaaacatcatctgtctggttctttggtaaggataggcctaaaaacttaaaaccttctatacccggcagatcttgagccttaaattgtttcaatgagtttgtccttagcaattcgccaatctttttcatgccactaacacaacgagaaaggtccaacgggtgtgcatagtagttaaatttgacatttgggttgactctcacgtcagaggatgattgcagccgaagagaaccatatgacatgggtcctggaactttgataacaatttgtccgaaactcgaatcaacctttatgggattaaatggattaggaaaaagactaaatggtggagtagaaaatggagaagcggagaaactctctatgtagaaatcgcttgtaatacctacaatcttcacaggtgaaggctctagtggaaatgggggcaaaatgttaattaagttacgaggattgtcatacataaactgcccaacgtatggatggggactaacaactgggattttaagagatgacagataagattctgggccaataccacttagttgtagaagttgagggctcccaattgcaccggcactcaatacaacctccccttgacggcgtacatatgcacaatgggacctcccgttcgaatcactatacatgattccaatagctgacaaacttgatgccttggaagagaagaggatcttctctactgtggcatgaaccgcaactcgcaatttgttcggatctcccttattaagcagctccacagctccatgtcttctcccattgttgtcaaacgtcgaacccccaattttagttcctttaatgtgatccaaattaagtccattgtctggaccaacaccagcctccaacaatgctcttgctacagcagattgccagggatccatagttgggcggaacacaatagtttcttcaacccaccgatatgccttataaaccgaatccatgttccactcaatccctgatttcataaagaaatccctgtcagctctggtgtagaagccagcattaatcatgcttgacccacctaagaccctgcctctgacattaggaacaccatcttctgatgtgaacttttgagctggtgtctcgccattatcttcccgcattagagtagttagaaacccatcgtcacgcaagacgctcggatatgctgtaggaatactgcccctttctagaaggagcactgagtagtttgctgataaagttgctgctagtgggcaacctgctgttcctcccccaatgacaatatagtcatacgatgcttctaaccgtggatcattggcgttatacacaaatctcatgtagcgaaaatc	1865	GO:0046593-IEA GO:0016614-IEA GO:0000166-IEA GO:0033095-IEA GO:0050660-IEA GO:0016491-IEA GO:0016829-IEA GO:0055114-IEA GO:0005773-IEA	mandelonitrilelyaseactivity-IEA oxidoreductaseactivity,actingonCH-OHgroupofdonors-IEA nucleotidebinding-IEA aleuronegrain-IEA flavinadeninedinucleotidebinding-IEA oxidoreductaseactivity-IEA lyaseactivity-IEA oxidation-reductionprocess-IEA vacuole-IEA	0.0531574	0.0249597	0	0	13.1482	11.4186	1.7533	0.45709		0.0531574	0.0249597	0.0281914	0	1.91731	2.38562	0.232638	0.194076
Dhingra_Pear_16_GATCAG_L001_R1_001_paired_trimmed_paired_merged_contig_11773	[START, LINEAR, INTERPRO, BLASTED]	TRUE	[INTERPRO, BLASTED]	FALSE	0		(S)-ureidoglycine aminohydrolase	cgatctcaaaaatttctggttctttcataacttatgtatatcaaagttagtttagttgagtaagaacattcaccttcgagaaacagtagttcgattggcgtccaactgtaagatttccgtttgcattacacacacatatctgtattgataaactgtcacagacatcctaacgatacattgactaaagtggattcctgtttacatctttgtacagtagatatcgcgtccgggttttacccaatgccgcataccattgaggcacaaatggtgccatccaaatgacatcacctgcttgaacagggtaccagctatcacccaatcggtaaataccctgtccctccaggagcaacaagccatgctgattataatgcacctccttcacattaagatactccccaggctggaagtccattatatggatgttgaagtcataggatatagatgtcggaataagcttccttaattggaagacctcgcctggagtttccaggagtggctgctcgtctgttgaacctataatctggtcagtagattgattttccagagaaacatgccttctctcgaataccacaagagtggcagatgcatcacacctgagggaatgatcaacatttggaggtagataagcatatgagtccaccgttaatttgtcgctagtaccagaaacattggtgagagtgacagcaccctggaccacaaatatgaacctttcaacatcatttggggggagtccagatcgtgagttttcttgcatctttgccaggtacattacgaagtgtgaacccatggccggcgttatcaaatacgctcctaatgtcagagtccagtcaggtaaaggactaaagacatgactctctggtgttattaaagcatggtcttgtttgtaaacactgcgtgtgaaccctggcaagtcttgaagatgggaaggaga	931			5.97283	2.4474	1.73913	1.85407	8.22865	5.15912	2.00406	0.739684		0.408304	0.0797229	0.833271	0.187026	0.455853	1.12795	0.280246	0.0922494
Dhingra_Pear_16_GATCAG_L001_R1_001_paired_trimmed_paired_merged_contig_73538	[START, CURVED, BLASTED, MAPPED, ANNOTATED]	TRUE	[BLASTED, MAPPED, ANNOTATED]	FALSE	0	C:integral component of membrane	[Arabidopsis lyrata lyrata]	acttaaaacaccgcgaattcttctaattctagtacgagctcaaactttagccttaacatttcaccttatcgtaagttcttattagcaccaacaatctaaaattctagttaaagcatctcagaacaacagtgaaatcaacccccacttcttctatatcagcaaattcaaattattcgtaccaatataaattactagtagtaatttactactgcagtcaaatcttcaaaaaatgggtcaaaaagttaccagtgaggacattcatcaaacacattgcgtacccatttctccaaactcaaaacatgaacatccaatccaagccgaggaaattaacaaaaacaaaacatacaaaactggggtacttgtattggtgtcgaacaaacctacggtttctcttctcgaatcagttcattggacagagtcgaactgtccgccatcagtgtctccgtgtcgtgttgctgcggctgcggctgatgctcggtgttggtaagagtttccatgtccctcatccttgtcctcaccacactggtaacaagtacggcggcggttccaagcgtccagacccagaggatcttcaagccgggactcaactctcttcgcatattactctatttctgctttgtttcctgcatttggtgagacat	641	GO:0008150-ND GO:0008150-IEA GO:0016020-IEA GO:0016021-IEA GO:0005575-IEA GO:0003674-ND	biological_process-ND biological_process-IEA membrane-IEA integralcomponentofmembrane-IEA cellular_component-IEA molecular_function-ND	3.40581	1.75344	1.25007	0.846493	8.3381	6.92561	2.75975	0.423665		0.206953	0.256298	0.621585	0.101702	0.672332	1.09513	0.101064	0.113297
Dhingra_Pear_16_GATCAG_L001_R1_001_paired_trimmed_paired_merged_contig_35097	[START, CURVED, INTERPRO, BLASTED]	TRUE	[INTERPRO, BLASTED]	FALSE	0		[Arabidopsis lyrata lyrata]	ttagttcattgcagcaatggcgtcacaagattagtagttaatttggtatcgtgattcacttattccgcacttatttatcttgcattaacatataagtatgtgactcgatgttcgaacattcggtcgcttcgaatccataaacatgtaaaaactcagaatgaacattgagctaatacgatcataacattacagcagcaaatacttatgcttcttcagggaaagtaagcagcgttatgagagcctcgtaaccaggaaaaaggggaagaagatcggagcgttttgccaactcgaaatcctggaactgaaaggcaggtgcacaagtacatcccacgagagagtagtgagtctcggcatcccttggagcagctttgagcaatgccccttctggtgaaatgctgtggtcctttgttgggaaggaaccaaaccatacatttggaggcactgtgtactggggttgctgatccgctcccaaatcgggtccgaggcaggttaacttgactttcccatcttcacccaactccacgatcataatgggttctccgacataaaaatg	553			9.96589	6.97638	6.97819	10.0405	16.5233	15.2265	9.79284	2.9039		0.627389	0.294653	0.493764	0.204399	1.75694	2.75863	0.253757	0.380957
Dhingra_Pear_16_GATCAG_L001_R1_001_paired_trimmed_paired_merged_contig_28601	[START, CURVED, BLASTED, MAPPED, ANNOTATED]	TRUE	[BLASTED, MAPPED, ANNOTATED]	FALSE	0	C:integral component of membrane	[Arabidopsis thaliana]	tcacgcatctttgtgaagctcacaaatgctgaatacgaaacagaagatatagcaggcaaaagaaacatgggcagaatacgaaatgtcctcctcttccaatctaaatccgtcgctctcgtcgttactatagcataaacaattgcaataacctcaaagaagacggagaagagaatgagatgtctggtcatgcgcctccaagtaatggtccgcctctgcattctagcgaggacagtggcttcctctttcgaaatgtactgaagccgcttctcgaaatcgtcgcggtgtaatcggaagatcccactgaacattctggagaaaattccctgccgcttcttcttcgcaaccgcaggcgctgccgccgccgcggcgtccttcttgtcgccttctcctcctacggctttatcctccgccattacaccaatttggcggttctctatctctttcttgaaaatggcgatggcgaatcgagagaaggttgaatcgattcgaactttctggatgttgggggtaatgatggaaatcgacaaaaagaagagaagtccgtgagggcaacgcagagctctgaatctctgatcgatgaagagagagacggagagagggagaggagagagagaaagagtatcggcgatggagtgagagtgtcgagggaaaaagtaggagagaaagggggtcttcaaaaatcggggttttcttttatttctttcctttttttttatttcgttgtgttttttttcgcaacaac	742	GO:0016020-IEA GO:0016021-IEA	membrane-IEA integralcomponentofmembrane-IEA	23.0611	29.1778	25.9504	20.244	33.8347	34.1156	19.6724	11.8709		2.42714	1.69187	3.27689	0.657896	2.98788	4.87778	0.244008	1.54037
Dhingra_Pear_16_GATCAG_L001_R1_001_paired_trimmed_paired_merged_contig_128164	[START, CURVED, INTERPRO, BLASTED, MAPPED, ANNOTATED]	TRUE	[INTERPRO, BLASTED, MAPPED, ANNOTATED]	FALSE	0	C:extracellular region	[Arabidopsis thaliana]	ttcttcacctttcttcccatctttgcacctttaatgctctcaggttttggggttgccatggcgttttctttgtgaatcaaaagcttaggctttttcccatgataatgatgaggcggtggaactgatgagtgtgtttccggacctctataatcaatctcataaacctcagcatccatcaaatccgatccacctactttagaaaagcaaggtttggcaaggaggaagagaaaaaggca	236	GO:0008150-ND GO:0008150-IEA GO:0003674-ND GO:0005576-ISM	biological_process-ND biological_process-IEA molecular_function-ND extracellularregion-ISM	4.77226	6.30502	12.3459	5.56396	8.69733	7.5883	0.903976	0		1.21914	0.278648	2.96456	0.903421	2.5146	2.73574	0.211935	0
Dhingra_Pear_16_GATCAG_L001_R1_001_paired_trimmed_paired_merged_contig_3483	[START, LINEAR, CURVED, BLASTED, MAPPED]	TRUE	[BLASTED, MAPPED]	FALSE	0	F:molecular_function; P:biological_process	[Arabidopsis thaliana]	aataagaaactgcaattccatgaattactaatgtaaactgaaaacaagagcagaataagaacggttctcaaaggtaccactgaacaatctaacagaagtttagcagcagcaactaaatagctgaattaaccgagctgcataagctacgcaatacagtgtccaaaatttcaagacatgactcggaagggaaaccctaagcaccgattacctcacatagccagcgggcctagtcacaacggtgatgcaagaccaagagaaagggagctccagcaggtggaatcgacggcaatgttggatgtaagccgagcagaagcaatggcactgtgaagcggcatcattgactccatgcatcccaataccgaaacgaatcttgtagcgcaaggaattgttctggtggcggaagcaaacggggatgccatggctgcagggtttagggagttcagggaggtttggcttagagctcttgagcgagctatggaccttgagcccgccattagagctgatctgcagaaggaagccatttattgttcggcgagagagagagagagcgagagtgcgaaggaggatatggaggttgaatgtatcgcaggtcgatcgaggaagcagggaggcagcagttcgcttaaaccctactcgtttctgaaggcaccattttcttctttt	663	GO:0008150-ND GO:0008150-IEA GO:0003674-ND	biological_process-ND biological_process-IEA molecular_function-ND	15.9246	23.4345	21.5146	19.6923	31.4392	32.3791	21.4563	5.32558		2.78232	2.08016	0.702807	2.46742	1.62074	4.07694	0.250818	0.125615
Dhingra_Pear_16_GATCAG_L001_R1_001_paired_trimmed_paired_merged_contig_15107	[START, LINEAR, CURVED, INTERPRO, BLASTED, MAPPED]	TRUE	[INTERPRO, BLASTED, MAPPED]	FALSE	0	F:molecular_function; P:biological_process	[Arabidopsis thaliana]	accaatattgtaaaacataggtctataaatgacatgccactccgttttgtcaccagcaattatatcaacacaatttctctatgagcaatagatgcggtgatgtaacatatatgctcgaaggccactctttccgcctcaacggcacttaatgaaaataactctgccgtcacacttccaatgaccaaatagaaggccctcaacccaaataattaataagctcatgcatcacatgtatcattcctattgttctaggttgatagtccattgattcttcaggccaagcattacatagtacgccatcacaatcagtgtataccacagtttaagcaaaaacaaaattggtcactgatatcgtttatcaaatagaaacttatatgccattggagttggaggagagcagtacagtacaacttgaacgaaccgggatgaggttgcctggttaaatttgggtcatactcagcttcggtcgagaagcccaagagaaagggagctccagcaggtggaatcgacggcaatgttggatgtaagccgagcagaagcaatggcgctgtgaagcggcatcattgactccatgcatcccaataccgaaacgaatcttgtagcgcaaggaattgttctggtggcggaagcaaacggggacgccatggctgcggggtttaaggagttaagggaggtttgggtgagggctcttgagcgagctatggaccttgagcccgccattagagctgatctgcagaaggaagccatttcttgttcggaggatatggagtttgaacgaatccgcaggtcgaggaagcagagaggcagccgaagagcttca	820	GO:0008150-ND GO:0008150-IEA GO:0003674-ND	biological_process-ND biological_process-IEA molecular_function-ND	14.8548	19.6276	15.4289	11.4144	20.9221	25.1913	20.522	4.42651		1.62006	1.1984	1.03798	1.03604	0.391422	2.15352	1.47668	0.383283
Dhingra_Pear_16_GATCAG_L001_R1_001_paired_trimmed_paired_merged_contig_41213	[START, LINEAR, CURVED, BLASTED, MAPPED, ANNOTATED]	TRUE	[BLASTED, MAPPED, ANNOTATED]	FALSE	0	P:pentose-phosphate shunt; F:electron transfer activity; C:chloroplast; P:abscisic acid biosynthetic process; P:stomatal complex morphogenesis; P:isopentenyl diphosphate biosynthetic process, methylerythritol 4-phosphate pathway; P:electron transport chain; F:metal ion binding; F:2 iron, 2 sulfur cluster binding	[Hordeum vulgare vulgare]	taacatttttgatagatacattgggcaagtcatctcttaccattctttcttttcattgcatgaattggttacatagaggtcatcctagagaattgactcaagcccacgtagggccttgttcgatccaagctaaaaaaccatgacaacaacaaagcatgtatgagagaacattacctacgcgacgatcatccttagatttggatctacactcggtgaaaatgatacataaaccaagggaagtgaagatggacgagtaccattcccgggaggcaaagaaaatacaacacatgcatgtattaatcaatagatcccgactccaaaatgaatactctgcattgcttattcatcccccatagctaactccaatgcataatcatctctatcaattggtccccgggcaaaatatctgccaaattgaagccaatatacctcatcctcgtcttgcgtttctacttcaagatcagatgatggatagcccacacagagaagtgcat	494	GO:0009507-IEA GO:0046872-IEA GO:0006098-IEA GO:0019288-IEA GO:0009055-IEA GO:0009688-IEA GO:0022900-IEA GO:0051537-IEA GO:0051536-IEA GO:0010103-IEA	chloroplast-IEA metalionbinding-IEA pentose-phosphateshunt-IEA isopentenyldiphosphatebiosyntheticprocess,methylerythritol4-phosphatepathway-IEA electrontransferactivity-IEA abscisicacidbiosyntheticprocess-IEA electrontransportchain-IEA 2iron,2sulfurclusterbinding-IEA iron-sulfurclusterbinding-IEA stomatalcomplexmorphogenesis-IEA	3.26228	1.29614	1.2035	0.823081	2.87708	2.73679	0.320003	0.184146		0.504937	0.200035	0.602176	0.392717	0.3352	0.0953708	0.320003	0.0922918
Dhingra_Pear_16_GATCAG_L001_R1_001_paired_trimmed_paired_merged_contig_41437	[START, LINEAR, BLASTED, MAPPED, ANNOTATED]	TRUE	[BLASTED, MAPPED, ANNOTATED]	FALSE	0	F:threonine synthase activity; C:cytosol; P:cellular amino acid metabolic process; C:chloroplast stroma; F:pyridoxal phosphate binding	[Physcomitrella patens]	cctgacgccacctctctcttcagccgttgccctagaggctttgccatggtttcctctgccttgctccactcctcgtacggctccggcgtctggtccaagaaggagtgggtcatccctgagattgacatcgacgacaccgttttgacgttcgaggggaactccaacttcttctgggcggaccgcgagcggcaagctcgcgaggcggtggagaattcaaagtcggatttgcagattggtgagtctgcaggtccacaatgtaaagctgcacttcaagaaactactcgtatcattgaacaaagtcttacaactaatggaaaagcaataaggcgttgtttggtgcaaaccag	347	GO:0009570-IEA GO:0030170-IBA GO:0030170-IEA GO:0009507-ISM GO:0005829-IEA GO:0016829-IEA GO:0006520-IEA GO:0004795-IBA GO:0004795-IEA	chloroplaststroma-IEA pyridoxalphosphatebinding-IBA pyridoxalphosphatebinding-IEA chloroplast-ISM cytosol-IEA lyaseactivity-IEA cellularaminoacidmetabolicprocess-IEA threoninesynthaseactivity-IBA threoninesynthaseactivity-IEA	4.93041	3.15956	11.8327	6.76855	20.9309	12.868	6.23128	3.99468		0.664422	0.911333	6.14384	0.805689	5.3684	2.97545	1.0247	0.689435
Dhingra_Pear_16_GATCAG_L001_R1_001_paired_trimmed_paired_merged_contig_5301	[START, LINEAR, CURVED, BLASTED, MAPPED, ANNOTATED]	TRUE	[BLASTED, MAPPED, ANNOTATED]	FALSE	0	P:RNA methylation; F:structural constituent of ribosome; C:nucleolus; C:mitochondrion; P:translation; F:transferase activity, transferring hexosyl groups; C:cytosolic large ribosomal subunit; F:large ribosomal subunit rRNA binding	[Physcomitrella patens]	caatctttgtattttgtgttttgatgtgcaagagagcatccctccaacctcataaacgacacaaatcgattttgcacccttttatagatcaataggaaggtaatatttcaggagattaacaaaatgcaatttctaaactctgaaaaataagcataatagttatatctagaacaaaacaacatctatttaagtttgcacaacacatcaacaagatgaaacaaaatttagtcatatttcaggaacgacctcccttctaataacaaaaacaaccataactcaatcatatatctgtcctattcaagtgcgcggcgagtaacatttagacgatggcattagcagcacttgcaatcctaggccagagatcagcgcactccttcccgattggaccagtaatagcagacccttt	406	GO:0001510-IEA GO:0003735-IBA GO:0003735-IEA GO:0005739-RCA GO:0030529-IEA GO:0016740-IEA GO:0008152-IEA GO:0016757-IEA GO:0016758-IEA GO:0022625-IBA GO:0022625-IEA GO:0005840-IEA GO:0005730-IEA GO:0006412-IEA GO:0070180-IBA	RNAmethylation-IEA structuralconstituentofribosome-IBA structuralconstituentofribosome-IEA mitochondrion-RCA ribonucleoproteincomplex-IEA transferaseactivity-IEA metabolicprocess-IEA transferaseactivity,transferringglycosylgroups-IEA transferaseactivity,transferringhexosylgroups-IEA cytosoliclargeribosomalsubunit-IBA cytosoliclargeribosomalsubunit-IEA ribosome-IEA nucleolus-IEA translation-IEA largeribosomalsubunitrRNAbinding-IBA	27.1379	19.2174	25.0499	18.3438	42.2346	43.2992	34.525	10.7651		2.74634	1.33409	5.94739	0.957783	4.40021	6.13114	2.60263	1.61101
Dhingra_Pear_16_GATCAG_L001_R1_001_paired_trimmed_paired_merged_contig_6700	[START, LINEAR, CURVED, BLASTED, MAPPED, ANNOTATED]	TRUE	[BLASTED, MAPPED, ANNOTATED]	FALSE	0	F:GTPase activity; F:structural constituent of cytoskeleton; F:GTP binding; C:cytoplasm; C:microtubule; P:microtubule-based process; P:metabolic process	[Physcomitrella patens]	tcgagcatggaattcaacctgatgggcagatgcccagtgatacaacagtgggtagcggccgcgatgctttcaataccttcttcagcgagactggatcaggcaagcatgtccctagggccatatttgtcgatttggaaccaactgttattgatgaagtaaggactgggtcttaccgccaactctttcaccccgagcagctcatttctggaaaggaagatgctgctaataatttcgcaagaggacactatacagttggaaaggaaattgtagatctctgccttgatcgagttaggaaattggctgataattgcactggtttacaaggatttttggtgtttaatgctgtgggtggtggtaccggttctggtttggggtccttgctgttagaacgcttgtccgtggattatggaaagaagtcaaagcttggattcaccatctatccttctccacaggtttcaacagcagttgtcgagccttataatagcgttctctctactcatgctctccttgaacacaccgatgtatctgtgctcttggacaatgaagctatctatgatatttgcagaagatctctagacatcgagagaccaacgtacaccaatttgaatagactgatatcacaagtcatatcctccttgacaacatcattgagatttgatggagccattaacgttgatgttacagagttccagactaaccttgtaccatatccccgcattcatttcatgctttcctcatatgctcctgttatctcagctgcaaaggcataccatgagcagatctctattcctgagatcacaaatgcagtttttgagccctcaagcatgatggccaagtgtgatccccggcatggaaaatacatggcttgctgcctaatgtacaggggtgatgtagttcccaaggatgtcaatgctgccgttgcaaccatcaaaacaaaaaggactgtgcagtttgttgactggtgcccaacaggtttcaaatgtggcataaactatcagcctccaacagttgtaccagggggtgatcttgccaaggttcagcgagcagtgtgcatgatcagcaacaacactgctgtggctgaggtgttctcacgcattgaccacaaatttgatctcatgtattccaagagggcattcgttcactggtatgttggtggaaagattacgaggaggttggtgccgaaggtgtggatgatgaagagggaagtgaagattactagtgttgtaatgcaagagaaacagtgttttatcattcatcttcagctatctctgttccttttgttgtgtcgtacactctcgtgctgtgaaattgtgacaatcgtcactatgttctgattatgttttttttgtgaagtgacatttctgaaaaacctgaatgtttatggtcctctttcaaagatattttacgttgtatgtttcccagatgtttcaaatagaattcggtactaattaagccgtctccaaccgaaagagggtcaaatgatttcttttagctcta	1497	GO:0008152-IEA GO:0005856-IEA GO:0005525-IEA GO:0000166-IEA GO:0005737-IEA GO:0003924-IEA GO:0005200-IEA GO:0005874-IEA GO:0007017-IEA	metabolicprocess-IEA cytoskeleton-IEA GTPbinding-IEA nucleotidebinding-IEA cytoplasm-IEA GTPaseactivity-IEA structuralconstituentofcytoskeleton-IEA microtubule-IEA microtubule-basedprocess-IEA	39.5151	79.7361	84.5585	38.0112	52.7502	69.9565	56.68	25.7899		3.89333	8.21606	24.8253	2.7215	3.71558	8.907	2.33453	3.45319
Dhingra_Pear_16_GATCAG_L001_R1_001_paired_trimmed_paired_merged_contig_60907	[LINEAR, INTERPRO, BLASTED, MAPPED, ANNOTATED]	TRUE	[INTERPRO, BLASTED, MAPPED, ANNOTATED]	FALSE	0	F:electron transfer activity; F:protein disulfide oxidoreductase activity; P:cell redox homeostasis; P:oxidation-reduction process	[Ricinus communis]	ggcacgagttcacctgtgatatgggtagccataaccctctccaaaccaccaaacaacttcccgccgacaaacaccaccggaaactgctgccagtcctcctggccttctccggtcagtttccgcaattcaatgacaacgccagtctcgtcgtcctcgtccacctcgaaaacagtagggttgacaccgtggccgaggagcagccgtttaacgacgtgacacatgcagcagccacgtcgcccgacaaccgtgacggcattctctgacactagcttttgtacgctggccgccgccacatgttgctcgcttgggacgtcacgtgaggacagtgcggcgcggccgggccgagtgcccggaatccatgttccctgtgggatagtttctgattgcatattgcgattaaagttcaacttttagagagagagagag	426	GO:0015035-IEA GO:0045454-IEA GO:0009055-IEA GO:0055114-IEA GO:0005623-IEA	proteindisulfideoxidoreductaseactivity-IEA cellredoxhomeostasis-IEA electrontransferactivity-IEA oxidation-reductionprocess-IEA cell-IEA	2.91213	6.13844	7.77734	9.49945	1.75395	2.91376	14.0125	28.0806		0.270277	0.307662	2.59523	1.61579	0.218685	0.517984	0.739729	5.25206
Dhingra_Pear_16_GATCAG_L001_R1_001_paired_trimmed_paired_merged_contig_10907	[START, CURVED, BLASTED, MAPPED, ANNOTATED]	TRUE	[BLASTED, MAPPED, ANNOTATED]	FALSE	0	F:S-adenosylmethionine-dependent methyltransferase activity; C:integral component of membrane; P:methylation	[Ricinus communis]	agataatgtattattcgagtttttagtaagaaagccagatcaaagaagattcggaagtggatgcagatttgaatggtaaaatacatcaaatatcggatgctataatacaacatcaaccaagccttaaccccgcgaggtcggctgtataaatcatagagcgtgcagtaatacatgataatacaccatattctttcacttcctaacaattcatcgtcatagaacagcacctattactcccctcaagcacaaaataacagatacaaataccttgtaaattacagaacagattccatttgctaccgccagctcttattgcgatgttcaaggaatttcacaaggttgttaaacgaatgaacccgcgcaaattcgtgcggggaagcagatagaacatcaaattttggtttacctaatgcagtgtcgtgcgagaagtacctgatcatcagactctaaccggtttctgcaaaacggcagacaaataaatctccaatttgcctgaccctgctgtatctgccttctccccgacgacccatttgagttttttatatccaaaccgctcgatcaacctggttaaatctctcttcttttcatcatccgagcaataaaagttgtccagccaaaacaaacctcccgccctcaaaatgcggtcgatatcaaacatcaagaactcgaacttttccggttttcctccaacatccaatccactggcggcatggaccaaatcgaacacattatcatggaaaggaaacgtgtgatctaagctcaaaaacagagggaaaagccctcttgcagctatgaattcgttaaacggggcttcgatattcagagtgttggtgatcacagtcacgttcctctctgccattctagcagcgaaggtgccagacccacctccaatatcaaaccctattctgattcctccactccccaaagctaaaacatcatcaatgaggaaatcattcttgctcctagccttgacaaatctctcgttttcggacccgttaaccaaatcgaaacaaccaacgcaatccttactcaatttcttagcattcaagcattcaaatttcttgcatccaaggccgctccaactcacaatcttatcactaacaggtttccaaagcgaaatcggaaaagggtctaaacccaccttaggaaccgtcttggcaaagcacctccgtcgcggcagaggctcgcatccgcgcagaatcagcttctgggcaaggctccaatcgtcgggacaaggcccggagaccttgtagttcatgtactctgacagcaagccggcggatttctcacaggaatggccgacggaagccaccatttccgtgatcccggttttcgaatctttgccgagagggagctggtggtgctggaggaagactttgagctcgtttgcgatgttgggattagaaagatcgatgctttcgtagccgaggagctccttttccatctgggcaagcttcttttgcgacgaatcaatctcacggaggatcagagcgacctgctcggagatgagggagatgttcttctgggtgtggtggaggagatggtatgtttggtggtctttcggggagtatgtgaaggcgtagagcgcgaagaggttggtggtgatgacggaaaacagcatgaggaggttgacggcagaggaacagagcgatgctcttcggaatctggcgcttccgtcgccgatcttgagagaaacagagcccatcttggcggtgggagtgagtgagacttgtggagtgatttgattgaacaagtggagagagagagaggacactcagtcagtgggggtggtcgagagtaagactggggattacgagga	1819	GO:0016020-IEA GO:0016021-IEA GO:0008168-IEA GO:0016740-IEA GO:0008757-IBA GO:0032259-IBA GO:0032259-IEA	membrane-IEA integralcomponentofmembrane-IEA methyltransferaseactivity-IEA transferaseactivity-IEA S-adenosylmethionine-dependentmethyltransferaseactivity-IBA methylation-IBA methylation-IEA	28.0204	29.408	13.39	13.63	63.8891	58.671	9.81925	3.49859		3.16541	0.812631	5.68295	1.02835	3.02757	10.508	0.542855	0.295516
Dhingra_Pear_16_GATCAG_L001_R1_001_paired_trimmed_paired_merged_contig_27803	[START, CURVED, BLASTED, MAPPED, ANNOTATED]	TRUE	[BLASTED, MAPPED, ANNOTATED]	FALSE	0	F:metalloendopeptidase activity; P:proteolysis; C:integral component of membrane	[Ricinus communis]	caaattgataaagcaccagttgcagaattgcgaaccacaggttctttgtaatagtctctgcagaatgtcgagccacagcatggccaacctcatgcccaatgatcgtcgctatctcagcatcacttgtaaaatgcttgagcaaccccgtgaagacgacaatcttcccacccggcaagcaaaatgcattgacaatgggcttatccaccaccaaaacctcccaattcaaatgatccaaatgcgaagtggcagctttcaaacctctctccctacttgtcttcctactcttctcaatccatcgatcatcaagaatctcatcctcacgggaccacttcccatcctccggaggatcctgcagtgccatcaaagtgtccttgccaccactctcatgtgccagctccactttaccggacgcatagtccacgtcagtccaggtcacgtcatggctcaaccctctctgcaaagcctctattatatccttggcaatcaaccgaacccgcacgctatccggatgtatggcgggcaaaatgtcccctttgaaactctctttcatttgctggaattgggactcccccaacctcttctccaaggctttcgacaaaattataaaatgggttcgcttcgtgtacggaatcgtctccaaattcccaaaatacacggtgataaaaatcccagaacccaccagacccacaatcaaaacgttcctgggactctcaaaccacctccgggggcctctcggcttgaagtggtgaacccgcttccggtcgacatagtaatatctcttagtgcaatcaagaaacgggcttttgtactgtattgttcttgtgattctaccaagttgcggaattgatttgtgtaaaattgaagaattggaagaaaacccagaaaacttagctgagttggagacggaagcggaagacccagttgagaaaacgcgagagatgggctctccggcggcggctttgggggcaatcctcgccgtgaagccgcggaaggcatcga	999	GO:0008233-IEA GO:0016020-IEA GO:0006508-IEA GO:0016021-IEA GO:0008237-IEA GO:0004222-IEA GO:0016787-IEA	peptidaseactivity-IEA membrane-IEA proteolysis-IEA integralcomponentofmembrane-IEA metallopeptidaseactivity-IEA metalloendopeptidaseactivity-IEA hydrolaseactivity-IEA	3.49296	7.63772	6.6798	6.36047	4.40091	4.67727	6.01589	7.77188		0.420047	0.391968	0.524047	0.3742	0.232154	0.176904	0.168674	0.529869
Dhingra_Pear_16_GATCAG_L001_R1_001_paired_trimmed_paired_merged_contig_4749	[START, CURVED, BLASTED, MAPPED, ANNOTATED]	TRUE	[BLASTED, MAPPED, ANNOTATED]	FALSE	0	F:adenosylhomocysteinase activity; C:cytosol; P:one-carbon metabolic process; P:S-adenosylmethionine cycle	[Ricinus communis]	tccttgttaccggtggtggtaacaaagatatcggcctcagagacaacatcctcaaggggaagaacctgaaggccttccataagagcctggagggcacagattggatcaatctcagtcacaaccacgcgggatccagcttgcttgagggcagcagcacaaccctttccgacatctccgtatccacagacaacggaaacctttccggcaatcataacatcggtcgctctcatcaaaccatcggggagagagtgacggcatccgtacaagttgtcaaacttgctcttggtaacagagtcattgacattgatggcggggaacaagagagcgccgctggcctgcatctgatacaacctcttgacgccggtggtggtctcctccgagactccgaccaacctgtccttcatcttgtggtacctcttggg	422	GO:0033353-IBA GO:0005829-IBA GO:0006730-IEA GO:0004013-IBA GO:0004013-IEA GO:0016787-IEA	S-adenosylmethioninecycle-IBA cytosol-IBA one-carbonmetabolicprocess-IEA adenosylhomocysteinaseactivity-IBA adenosylhomocysteinaseactivity-IEA hydrolaseactivity-IEA	60.4995	63.1786	55.7256	72.4752	146.833	146.898	113.754	39.5036		6.14587	2.73504	9.98812	12.0947	16.8999	21.1728	14.3985	2.37705
Dhingra_Pear_16_GATCAG_L001_R1_001_paired_trimmed_paired_merged_contig_23990	[START, CURVED, BLASTED]	TRUE	[BLASTED]	FALSE	0		[Ricinus communis]	cttaaaaataaggtcaagtttggggcgcagagattaagattttcgttactgaaatagcttttgacatttgaaatgtcacattaacagaccctcttgcaaccaagtgaggtccctgcatttggactgatgatagcgtggggttttgtgaatcggggttttcccgcttggaagttcaaaggttcaacaaataacgtgatcaaacaccccaactcaagtttagcaaaacgcaaaagcgaaagagagtaataaacacatcatgatcacagaacatctaaaaccaaagctaatcggttgtagttggctaatcatgcatgggctgattggacttttcacccaaaaatatgggtgaggaaggaacattgtcactgtgtaagcagatagacatcaaatgattgagtaaaagaaacacctcaacatttcaacagcaatgttcggaggaacaaaacccagctgtaatatcgcgatgtgtgaagaatattatcgtaaaactatggctcaactacatgctccaactgtaagaccaaacatctcaacctttcgaaggatttacaagcacgaaaaaatgaaaagagaaattgaccaagcaaatcaaatcaagggcagatataggccttttccctaaagatcatatatgttggaaaatggagataaaatgctactaaagctcatgcgtgtttcaatataaacctgtgtcaagatcccataacaagaccttcccgagcgacactggttacccgaagaacagcttgtgcactgagaggcgagagttttgactgacaaaagttctcccatgagctcgtttctgggagctcagatgctgctgctgagctcgtttctggatgctcacacactgcggctggagggggatcatcaaatttatcataaacagtctgcagctccagaaggaggatcttagcagcctcccttgactcaggaagttgatcactaagctgagatgcagcgatctgaattaatttgtcaaacccatacgctttaataccttcaacacccagtcgtggaacacttcgacaaaaacacgttgatgccttcgctcgaactctaggatttctgttcttcagatatggttgcaactttggtaacaacaatgtaggggaaacccaagtggtcatcgctactaaagctctctcagctgcctcacacacaaatcgcttgtcttgtgacgactttagaagaagttgtgtaagcatagggtccaaagaatcaatcacgtcatcattgtacgcattgaaaatgtctgcagatgtcattattgcagttttgcaaacagcacttcttggattcttcagtgactttacaacaagcgatatcacatctcccaacatatcaagcatggcttccttatgaaatatagaaaaccgacgaacattattgagcgcttcacacaccagaacccaatctttagactctagtccagttagtagtgtcttgaggctcgtatcaacatcttctagatcattcagattctcagattcaatgtattctacttcagcaattccaacctcgggtacggaatttgcaacttcctcgccatttatagaaagtgaacccaccgaagctgtggttttcttcaggcattcttcatgattttcattagcattcacagcgacgggcttagttatgccccctttgctagagctttcattcttcctctcagatccaggtatggtattgagatctctaagagcgttctctgacattgctgctggcc	1729			8.50419	9.46299	7.47367	6.33336	12.2702	11.9452	7.23111	4.29274		1.12819	0.313404	1.96934	0.201288	0.904425	1.13831	0.151193	0.555609
Dhingra_Pear_16_GATCAG_L001_R1_001_paired_trimmed_paired_merged_contig_17458	[START, CURVED, INTERPRO, BLASTED, MAPPED, ANNOTATED]	TRUE	[INTERPRO, BLASTED, MAPPED, ANNOTATED]	FALSE	0	C:cytoplasm; F:tRNA methyltransferase activity; F:rRNA methyltransferase activity; P:chloroplast organization; P:tRNA methylation; P:protein targeting to chloroplast; F:iron-sulfur cluster binding; P:rRNA base methylation	[Ricinus communis]	ttatgatgagcaatgaaaaaccattcaagccatgagaaggaggaggaagtgctataatcttgtgccttcgcgagccgtagataaccaacatcgctgcgttatcagagacgcggaacatttctccccaaccatccgaatctgtacaggagaaagttggtttccgcaccaacacactccatatagggaaaatatcgctctaccagtagcaaaagtagatgatgcagaccacctccaacttcgaacaacacttttaacaagtttcttagagatgaagggacaagaacacgcaatgtgtggcgtacagcccaccgcacagaggagcaaacagttgacaacgacgtcaacatgcaactgcaactggagcatcttcatcagtttgtaagttatcagagtcaacgggcaaaggactcttctggaacttgtttcttagctgaccacaagctgcatctgcatccaagccccttgtttgacgtgtgctgaccgttactttattgttctccagagcagctgcaaatgcttgtaccgctttcttggatggacgtttatactcagagccttctattggattaaatggtatcaggttcacatgagaacctcgtccccactcatggagtagctctgcaagttctactgcgtggtctaccgcatcattgactccagctaagagtgcatactcaaaggaaacccgtctaccggtttcagtgaaatagtccctgcaatccctcatcagtgcactcagagggtatgcttttgcacttggcacaattgtttccctcagcttctggttaggagcatgcaggctgacagccaatgtcgactgaagtttgtgggatgccagctttttaattgtatttggaacccccactgtagaaattgtgatcattctttgcccaatttgaatatccttgtttaaacactgatgcgcttcaagaacagccaaaacctgctcaacaatttcatgcctcttgaggtttcttgaaaatcctccttttcccgtggcacaaaaagagcaacgaagagggcatcccacctgtgatgagacacacgctgtaaggcgcatcacacctttctcatctttaactggtatgccaacagtttcaatcaatctgttatcctccaactttatcaacaacttgacagtgccatcagcagcagtgacgctctggtaaatgggtgacctcccaactttccatccagcttcctcaagctcatttctgaatgccagaggcacctgattgaaatcctgaatatctttaatctttcttttgtaaattagatgatggagctgcttccctctgtagccttgctgactgaagtcgattgcgagctgctggagctccggttccgacaagcctaggaggacttgggggtcggcccgtttcgctagggagggagcggtggtggtggtggtggaggtggtggtgg	1425	GO:0005737-IEA GO:0008649-IBA GO:0003824-IEA GO:0070475-IBA GO:0070475-IEA GO:0045036-IEA GO:0016740-IEA GO:0030488-IEA GO:0032259-IEA GO:0051536-IEA GO:0008173-IEA GO:0008175-IBA GO:0006399-IEA GO:0006364-IEA GO:0008168-IEA GO:0009658-IEA	cytoplasm-IEA rRNAmethyltransferaseactivity-IBA catalyticactivity-IEA rRNAbasemethylation-IBA rRNAbasemethylation-IEA proteintargetingtochloroplast-IEA transferaseactivity-IEA tRNAmethylation-IEA methylation-IEA iron-sulfurclusterbinding-IEA RNAmethyltransferaseactivity-IEA tRNAmethyltransferaseactivity-IBA tRNAmetabolicprocess-IEA rRNAprocessing-IEA methyltransferaseactivity-IEA chloroplastorganization-IEA	6.09783	5.30473	5.45832	5.12161	9.8435	10.1311	6.82257	5.06012		0.909952	0.278334	1.2647	0.829423	0.527933	0.582583	0.227028	0.541882
Dhingra_Pear_16_GATCAG_L001_R1_001_paired_trimmed_paired_merged_contig_17459	[START, CURVED, INTERPRO, BLASTED, MAPPED, ANNOTATED]	TRUE	[INTERPRO, BLASTED, MAPPED, ANNOTATED]	FALSE	0	C:cytoplasm; F:tRNA methyltransferase activity; F:rRNA methyltransferase activity; P:chloroplast organization; P:tRNA methylation; P:protein targeting to chloroplast; F:iron-sulfur cluster binding; P:rRNA base methylation	[Ricinus communis]	actgttggcataccagttaaagacgagaaaggtgtgatgcgccttacagcgtgtgtttcatcacaggtgggatgccctcttcgttgctctttttgtgccacgggaaaaggaggattttcaagaaacctcaagaggcatgaaattgttgagcaggttttggctattgaggaaatcttcaaccatagggtgactaatgtggtgttcatgggaatgggtgaaccgatgatgaacctgaaggcggttcttgaagcgcatcagtgtttaaacaaggatattcaaattgggcaaagaatgatcacaatttctaccgttggggttccaaatacaattaaaaggctagcatctcacaaacttcagtcgacattggctgtcagcctgcatgctcctaaccagaagctgagggaaacaattgtgcctagtgcaaaggcataccctctgagtgcactgatgagggattgcagggactatttcactgaaaccggtagacgggtttcctttgagtatgcactcttagctggagttaatgatgcggtagaccatgcagtagaacttgcagagctactccatgagtggggacgaggttctcatgtgaacttgataccatttaatccaatagaaggctctgagtataaacgtccatccaagaaagcggtacaagcatttgcggctgctctggagaacaataaagtaaccgtcagcacacgtcaaacaaggggcttggatgcagatgcagcttgtggtcagctaagaaacaagttccagaagagtccattgcccgttgactctgacaacttacaaactgaagaagatgttccagttgcagttgcatgttgacgtcattgtcaaccgtttgctcctctgcgcagtgggctgtacgtcacacatttgcgtgttgttgtcccttaatctgtaagaaacttgtaaaaagcgttgttcaaagttggaggtggtctgcatcgtctacttttactagtggtggagcgatattttcaatatatgaagcgtgtggtgcagaaatcaacttccacctgtacagatgcggagggctgggg	1052	GO:0005737-IEA GO:0008649-IBA GO:0003824-IEA GO:0070475-IBA GO:0070475-IEA GO:0045036-IEA GO:0016740-IEA GO:0030488-IEA GO:0032259-IEA GO:0051536-IEA GO:0008173-IEA GO:0008175-IBA GO:0006399-IEA GO:0006364-IEA GO:0008168-IEA GO:0009658-IEA	cytoplasm-IEA rRNAmethyltransferaseactivity-IBA catalyticactivity-IEA rRNAbasemethylation-IBA rRNAbasemethylation-IEA proteintargetingtochloroplast-IEA transferaseactivity-IEA tRNAmethylation-IEA methylation-IEA iron-sulfurclusterbinding-IEA RNAmethyltransferaseactivity-IEA tRNAmethyltransferaseactivity-IBA tRNAmetabolicprocess-IEA rRNAprocessing-IEA methyltransferaseactivity-IEA chloroplastorganization-IEA	4.95895	3.53555	3.88373	3.83236	5.36341	5.11246	3.56016	1.33849		0.889341	0.506811	0.405628	0.708539	0.52104	0.655522	0.378556	0.276783
Dhingra_Pear_16_GATCAG_L001_R1_001_paired_trimmed_paired_merged_contig_9980	[START, CURVED, INTERPRO, BLASTED, MAPPED, ANNOTATED]	TRUE	[INTERPRO, BLASTED, MAPPED, ANNOTATED]	FALSE	0	F:adenosylhomocysteinase activity; P:one-carbon metabolic process	[Ricinus communis]	ggagtttcggaggagaccaccaccggcgtcaagaggttgtatcagatgcaggctagcagtactctgttgttccccgccattaatgtcaatgactctgttacaaaaagcaagtttgacaacttgtacggatgccgtcactctctccctgatggtttgatgagggccactgatgtcatgattgccggaaaggtttccgttgtttgcggatacggagatgttggaaagggttgcgctgctgccctcaagcaagcaggatctcgcgtgattgtgactgagatcgatccaatctgtgccctccaggctcttatggaaggccttcaggttcttcctcttgaggatgttgtctctgaggccgatatctttgttaccaccaccggtaacaaggacatcatcatggttgaccacatgaagaagatgaagaacaatgccattgtttgcaacattggtcactttgacaatgagattgacatgcacggtcttgagacataccccggagtgaagcgcatcaccatcaagcctcaaaccgacaggtgggtcttcccagagaccaacactggcatcattgtgttggctgagggccttcatcttggaaagcttggagctaagctcaccaaactcagcaaggaacaggctgactacatcagtgtgccggttgagggtccatacaagccagcgcactacaggtactgaagagggattgtcaatgaaacaagaaatgaggaaaaaacaattatatctggacgaagagttgttttttaatttttgatttttttttaccttctgatgaaatgttgtagaatttctaggtttttaaattttagtaggagtgtgtgttggcgggttttggagggtatgggatgaaggaaagggatgatttgggtctcagtggaagaccttggggtttgaataagggaatgggatggggttgtgtgtgatgacttctgctgcagcatcacttgtgtgctgcatctgcttatcatttttaccagcaagaaatggatccaaaaaatacttcattctccagttttggttggattcgtccgcggcattacaattagttagtttcactttgtttactttgcattttcatatccaattgtttttggcgtgtgaatttaagtggcattgcgttagggtaataattttgacacttctggttggacgaagatcctcatcggatcctctccggatcctactcccttctggtttctccttttgcaccactctagtggttcccaaggcggactggaccggtgtgcatgagaagaaaatgggagtgtgaaaattgtttctcgctgcattacattgaattcttggtaacccaagaaggtttactagagctgtggaattcagaagttagaattagttgaatagcaacaattgttgaatttagaatcacttgaattgcgattgcgtcgtgtttgtttttctatgttcaaattacgtttcttggacgacatttgagttgagacatttctgttggtgttggtggcgccgggggtgggtgag	1509	GO:0006730-IEA GO:0004013-IEA GO:0016787-IEA	one-carbonmetabolicprocess-IEA adenosylhomocysteinaseactivity-IEA hydrolaseactivity-IEA	19.6931	20.201	15.9991	17.7591	61.9169	66.2666	41.9976	18.4249		1.91591	2.65202	2.73242	1.02579	6.77378	8.06274	2.21875	1.18384
Dhingra_Pear_16_GATCAG_L001_R1_001_paired_trimmed_paired_merged_contig_24036	[START, CURVED, INTERPRO, BLASTED]	TRUE	[INTERPRO, BLASTED]	FALSE	0		[Ricinus communis]	gaaggccagcagcaatgtcagagaaggctcttagagatctcaataccatacctggatctgagaggaagaacgaaagctctagcaaagggggcgtaactaagcccgtcgctgtgaatgctaatgaaaatcatgaagaatgcctgaagaaaaccacagcttcgttgggttcactttctataaatggcgaggaagttgcaaattccgtacccgaggttggaattgctgaagtagaatacattgagtctgagaatctgaatgatctagaagatgttgatacgagcctcaagacgttactaactggactagagtctaaaga	316			0	0	0.178116	0	19.9202	18.4397	9.53652	6.29575		0	0	0.172549	0	1.02676	1.49506	0.651525	1.6024
Dhingra_Pear_16_GATCAG_L001_R1_001_paired_trimmed_paired_merged_contig_10485	[START, LINEAR, CURVED, INTERPRO, BLASTED, MAPPED, ANNOTATED]	TRUE	[INTERPRO, BLASTED, MAPPED, ANNOTATED]	FALSE	0	C:cytosol; F:oxidoreductase activity; P:oxidation-reduction process	[Ricinus communis]	ttggattggaatggatctttgcttgatttcccaacccaaatttaactgttgaaattgggaaatcaagcaaagatccattccaatccaaacttgcaggatcaaaatcccatttgctatatttgcaagaaaagcagacaacttactgtattttggttctgaaaaatgggaccccagattgccattcttggagctggaaccttcgtcaagacccaatacattccaaggctctctgagatctccaacctcctcgttctcaaagccatttggagccgcacggaggaatctgctagatctgcggttgagattgctcggaagcattttccaggagtagaatgcaaatggggtgataagggccttgaagaaattattgcagatagttcgattcttggtgtggcagttgttttagctggccaagctcaggttgatttctcactgaggatgctcaagggagggaagcatgtgcttcaagagaaacctgcggcagcttctacaagtgaattggaaactgcgctgtcaagttataagtcaattgttgataatgcccctgacaaaccaatttgggctgttgcagaaaattatagatttgaacctgcttttgttgagggaaggaaactaatgactgaagttggagatgtgatgagcatccaagttattgttgaaggatcaatgaacagttcaaacccttacttctcaagctcctggaggcgtg	709	GO:0008152-IEA GO:0016491-IBA GO:0016491-IEA GO:0005829-IEA GO:0055114-IBA GO:0055114-IEA	metabolicprocess-IEA oxidoreductaseactivity-IBA oxidoreductaseactivity-IEA cytosol-IEA oxidation-reductionprocess-IBA oxidation-reductionprocess-IEA	11.1959	13.3625	10.5862	7.50082	28.3384	32.1322	24.5601	3.4939		1.58817	1.43337	3.08001	1.13322	2.22138	2.4577	3.02895	1.52573
Dhingra_Pear_16_GATCAG_L001_R1_001_paired_trimmed_paired_merged_contig_28459	[START, LINEAR, CURVED, INTERPRO, BLASTED, MAPPED, ANNOTATED]	TRUE	[INTERPRO, BLASTED, MAPPED, ANNOTATED]	FALSE	0	F:SNAP receptor activity; C:intracellular; P:intracellular protein transport; C:integral component of membrane; P:vesicle-mediated transport; P:membrane fusion	[Ricinus communis]	ctagaatacaatcaaatccaagaaatattgtcaaaattactttacactttccgtcgcaattcatatgtactatatgccaatttttgaacatcaaacgatagaaaatacaagatgaataccggctgtctataaaggaaagcatagctctgttactttgctttgtatatattttttttattatccttatgccgcaaaaaatacgaaaaatataagaaatagaataagtacaaagaatatcttcatcattagccatcggttggatgatatactgttaaggtacctcgccagttgcccttgcgctccttccacgttggacagcgtctcgtccatgctttcgtcaatcctgattgcaagctctccttgctgcgaaaccatggttgccaattgggtaaatatgttacccagctcatgaatagttgactccacgttctgaagagcctcagagcggccatgcatataggtgtcttgttgttctactacctgttgctgctgctgctgcaataatggtcgagattccttatctgtctgcttcctaggaaataactgtgacgaagatgcagaatcattggcccatggaggaggagctgtcgatgcattagcagctgatctggcagccacaggacgttgacgaacaaatggatttgttgactctttcgaagtggttgaagaaaataactgcctcctattttcatgaacctttaaattctctgtccgcatggtcagaacttccttaaactccttcgtagcactcatcaaccggttcttcaggttatctacaacggtggttgaatgagtcgtggtgtcactcgagatgttcgcactttcgttctgggaattgcagtgcagctgcagatctatcagtgctgaattaagtccagtaatgtcttgttttatagctgctgtcagctcttggatctccagagccggatcatcaaacaccgatgtccttttcgccaattgtgtgagctttccaagcttctgggaagtgtggtgaatcccgagcccaatcttggaagcccttttgttgaactccgattgaaccgacaccgcagatcgaggtccgtcgagcttcccgccactgctgccgctgctcgacggcccattgaaagatggcgcgaacgacttacgaagcctatccgtgacgctctgaaactcctgcgttcgatctcggaacgacgattggccggatttcccttgcatttctttacttttatcgctgattttgcaagaaatttacaattacaaagaaaaaaattgtagaaatggagattatatgtatgaatgtataatttatggaattaatggaggctgaagaatcgaagaaggaaatgggggtcattggtggtgatattttcggttcatgattcgagttcggtggcagggaaggaaatgggtcagaaacgtaaatagaggttcagctat	1422	GO:0061025-IEA GO:0016192-IEA GO:0016020-IEA GO:0016021-IEA GO:0005484-IEA GO:0005622-IEA GO:0006886-IEA	membranefusion-IEA vesicle-mediatedtransport-IEA membrane-IEA integralcomponentofmembrane-IEA SNAPreceptoractivity-IEA intracellular-IEA intracellularproteintransport-IEA	4.55535	6.4549	6.03314	4.33048	5.39148	6.34109	5.15311	1.48355		0.180009	0.488452	0.885934	0.387893	0.569236	0.39548	0.869692	0.177763
Dhingra_Pear_16_GATCAG_L001_R1_001_paired_trimmed_paired_merged_contig_36770	[START, LINEAR, CURVED, INTERPRO, BLASTED, MAPPED, ANNOTATED]	TRUE	[INTERPRO, BLASTED, MAPPED, ANNOTATED]	FALSE	0	F:obsolete signal transducer activity; C:intracellular; C:plasmodesma; P:calcium-mediated signaling	[Ricinus communis]	gctcttgtctaatttcctctgtcctctctctcccccctactggtggagataatcaacaaacaaaaggaaacacagagcaagaaattaaaataaagaagagaccaagagaaagcaccaagtaaagcaactcaagcaaaaatcaaagaaagcattcagcttcgaagaaaatctacaaacgaagaagaaagagcgagtgaaaaagcttcttgctttggcagaaatggctagtctgcacagcttctcactcctcctcctgatctgcgcctcaatcttggtggtgggttcgtcaaatggggaccagcaccacctcacctggatacccaccgccgacgccaagtcagccccctgcaagggctccatagccgagtgcgccttggctgctggggatgatggggagtttgacatggactcggagatcagccgtcgcatcttagccaccaccaagtacatcagctacggtgcgctgcagaggaacaccgtgccttgctccaggcgcggcgcctcctactacaattgcaagcccggggcccaggccaacccctacagccgcggctgcagcgccatcacaaggtgcaggagttaaatttcttttctttttttcgttttttttttgttttgttttgtttttgtttt	633	GO:0048046-IEA GO:0004871-IBA GO:0004871-IEA GO:0005179-IEA GO:0007267-IEA GO:0009506-IBA GO:0019722-IBA GO:0019722-IEA GO:0005622-IBA GO:0005622-IEA	apoplast-IEA obsoletesignaltransduceractivity-IBA obsoletesignaltransduceractivity-IEA hormoneactivity-IEA cell-cellsignaling-IEA plasmodesma-IBA calcium-mediatedsignaling-IBA calcium-mediatedsignaling-IEA intracellular-IBA intracellular-IEA	2.36603	8.00992	5.52831	8.46449	5.11949	4.40903	7.4593	47.4897		0.641356	0.529018	1.49328	0.611108	0.555373	1.334	0.0205606	4.71073
Dhingra_Pear_16_GATCAG_L001_R1_001_paired_trimmed_paired_merged_contig_10678	[START, LINEAR, CURVED, INTERPRO, BLASTED]	TRUE	[INTERPRO, BLASTED]	FALSE	0		[Ricinus communis]	aaaggtgcccgaggaccaaactgatgattccaacttcagcggcgtgaggttttcacttgccaccgccaccgcctccaaacaggtagtccagggatgatccaccaccgggagctgagtgcactttcgttgatggtcgatctgtgatgaagttgccgcagttctggccatcagctcggaaatagttgtttgaagtgttcccaggtacgccagcgggaatctccttattgacttctgcaggtggtgcgggagcagtagccctctgagcaggtggttccgcagttggaaccggcgcctggttctgaggagctgcaccccttttcgccacgggattctgagtttcttctccacctccaaacagatagcccaaagagctttctccccctccgctgctgactccacgacccatgttcctctcctcgaatgagt	426			89.2783	57.0183	60.692	1.65445	258.434	250.706	48.6375	1.85402		11.0682	1.1945	21.8069	0.62202	22.0169	24.5834	5.04012	0.608297
Dhingra_Pear_16_GATCAG_L001_R1_001_paired_trimmed_paired_merged_contig_23919	[START, LINEAR, INTERPRO, BLASTED, MAPPED, ANNOTATED]	TRUE	[INTERPRO, BLASTED, MAPPED, ANNOTATED]	FALSE	0	P:animal organ senescence; P:para-aminobenzoic acid metabolic process	[Ricinus communis]	ctatggcccatcgaaatccctgaacgccaattataggaaccacgactgcataacgggtgtcagcagcagcagcaaaccatgcatgcatccctccaagtgattcaccggtgattcctaccctagtagggtctatatcctccctgtgtgttaaataatctgccaattttatcaagtcccagaccgtatcaaataagaatggcattgtatcacctctttcccatgctgatacgagagcatcttggtacgtggagatatttctggcacgttcgccatggtagcgggaatcaatggcaattgctacgtatcccctcgaagcataggcctcaagcaatggtcttaaccattctttgttcttgtttgtactatgcagaaagacaacagcaggccttttctgggtacaattttccttcatgctcaaaattaacacgggcaaccgcccttgctctcctgcctcagtaattaagtaaaggttttcttcttgcagcttatccttgaaatcggggatgctggctttcggacaagcgttcattgcctcactgaagcttgctggattagcctcctgaaacaacggattcgccaccggtttcgccggctcaaccaacattggaacttcgcccgatcgtctgctgcgcagaacttggaggaactccgagcgaagcttctgagcgtccatttcgctcacttcacagtcactgagttttgatctgctgcttctggcgtgtgacttggtccggcatttataggacagttttggcggggagggaggtacggggagacacgtgtgggacggagaaggtcccaattgtgagagcgtagtgcttggtgacctggattgcggaggttgttgacgagcagcgatgagtgagtgggccctcatgatgcagcttccttttcctccggaaacaaatattattattagtaaataatataattttgcacaaacgatgaaaaccttttgggcgtgcgatggtttcatcgtatccaaattttctttat	996	GO:0008150-IEA GO:0046482-IEA GO:0010260-IEA	biological_process-IEA para-aminobenzoicacidmetabolicprocess-IEA animalorgansenescence-IEA	15.5013	24.424	25.3604	28.1935	41.2135	37.2553	109.23	135.156		1.28959	3.34512	2.80355	0.90814	1.16112	2.46966	1.99056	4.89011
Dhingra_Pear_16_GATCAG_L001_R1_001_paired_trimmed_paired_merged_contig_2100	[START, CURVED, BLASTED, MAPPED]	TRUE	[BLASTED, MAPPED]	FALSE	0	P:cell morphogenesis; C:membrane; C:integral component of membrane	[Theobroma cacao]	cttgaatgcattcttctcttgcatttttggcaaaaataacatacattcattgtgatgaaaggaaaacaagttgtgtactgttctagaagctacatactttcattagtatttcgatctatgggttccaaaaacaggtattttggctgcttaaagtttagagattcccccaacactcactctgctacccaaaagatatatggcatggcagatgatgtgcagtaccttaaagtggaggaatatgcagtgcatcagccacatagttcgaatggaacttgaacaaaatttcgagcaccgaacaccgaattcacttaatcttctgtttaagaacatggcgcaactgagatatctggctttctatttttgcttccaaaagcttggcctttgaacaattcctttggacggttcgcggccattcaatggaccctctcattcctcgagttatgtgtggattcgctatgtctgttgggatccattgttcaattcgttgttgaaacaaacctcgatatgcctttgttccctgacgtgaagtaatcccattcgaaagcctcctttcaccctcatccaaaactatcttatgaaactcaccattgcttggacatgatatcttagatgtaggagatgcctttttctttgattgcttctccgatggtgagcacacctcactgatttccctatctggagaatattgaccaacattggtgttatgttcacttctcctcgatacatttttggcctggccaactttgttaacggtggtattgcgtgctaccaatgaatcacaacaaccctcatgatggtcctcggcatgactcatgttatccaaacccgcatctccataacaactatcataatcactaaagcaattcaactgcattggaaaataagttttgttgaacccattatcctccggattcatgggatggactgtggaattatggctagatggactgcgacaaacgcatggttcaatctccctatcatttccttcaaattgttggagatctttgcaatgcgagtatatttcatctgagtttggaggaaggtaagaaaattcctcagtgtcattaacattcaatgacttaacttcctgtaggatcaactcagcttttctcaactccgccatatccagggttccaaactttgaccttaagaaagtttcgacatctgttatcagcttgttcagctgacaatatttatcttcaagagctagttttgcatcgatcagcttcatctggacccgctcttcacgccaaaccgctgctagatgaaacattttcctctcttcctccgcttcttcaagaattctaatcgattctctcttcaatgcctcggcttcggccttgtcttctccaatttgtgcagctagttcaccagaaacttcttccatgaattttctgtttttcttctcttcctcgtattttttcattaactgctctgcagacactttgacaccagctaactgatctaccagattggtgttaacattttccatctgctgacgatgtttcctttcccttcctaattcttccttcaggtctttaatagcatgattgttccagtgagctctggtttgccaagagattctttcctcttcaagcttcctcaaaaagtgtttgaccttcatcttaaaggactgtcgcttagcttgaagctcacgaatgcataatctagcctctgctagttctgcattcaaagtcggtgccatagaacgagtagtaacttgacaatcttcgagaagtttcatatggctgtaaaactgatagatgtcatcagattctcctgagcagccatgatcccactttgttgccttctccgatgcacatttggtatatgccaaagacgatgcaacctgaggctgaggaggagaaggatcagaagggcaagaattgaatttgatcttctgatcccatgagatttcgctaaagcgtaattgccacagccccgcggcgagcttccgagccgaggcccggacgacgccagtggttttttcgttgtcaaaattccagtgaataaatggactctgcggaggttcgtaattccggtgccggtaagtcagagctttccggccacggcgatgggcaccgcctgactggttcattcggtgctcatatataataatgccc	2123	GO:0016020-IEA GO:0016021-IEA GO:0000902-IBA	membrane-IEA integralcomponentofmembrane-IEA cellmorphogenesis-IBA	5.20776	4.15245	2.51162	5.02161	7.69154	6.50888	1.4605	1.11977		0.739062	0.4911	0.504223	0.751872	0.847728	1.0553	0.204287	0.26815
Dhingra_Pear_16_GATCAG_L001_R1_001_paired_trimmed_paired_merged_contig_15964	[START, CURVED, INTERPRO, BLASTED, MAPPED, ANNOTATED]	TRUE	[INTERPRO, BLASTED, MAPPED, ANNOTATED]	FALSE	0	C:chloroplast; C:integral component of membrane	[Theobroma cacao]	gttgtacatataaaattagctgttcctttcaattgatattacatagttgttcctttctatagactatactaaactgccgctgtggctcgtatttctctaatcaacatcctgacttaacttttgttgctcaagcttctgaatcaaggccatcttctcgtcttcaggtagagaattgaatgtaaagacggacttgtcgccaatgtcatccttgatcggttgagtgaacttccttccggcaaaaattacaaacagggccatccacaaaccgagcaaagaaagttttgctccatcgtccatcagtccactcaagtgccccagaagaacagtaggtatgatgaatgtgagaattccagcttccaactttccatagcagagaccttccttgaagactagtcccgtgagagaagcaaagagaggaccaacaaaccagatagcgacggggttatccacaacatattgcaccaaaccatctccagctggtctagccaagcatgcatatgttgcgaaagacccggcaacaccaagcccccaaaatgcttgcagagtgcgcttaatttcagtcacatagatgtgaatcagaaaaagggacaaccccaatccaccagctccgattgcgtagacaaaatcgagattgtgtttgacaatgtcagttaagaagaaactatcaggcaaaaatgcagcagaagctgcaactacaaatgatgtagccgcagtcactagtcccgacctgtacaaaataacctctctgacgtcggtggagtcgacggaccaaggaccgtaaactccctgatatacggtttcagccaacgaggtctgcggctgagagctttctccgacagctctgcacctgaaagactgaagccgagccgaagctttatctgcagaagaagaaagaaaaatcggggacatattatttgatgtggtaagctttacagcaggagcaggcgcaggaggagggacgatggttgcagacagacacagcattctggaacccatttttgggcaaattaatggaacgggtctgctaatttcagttatttgattacttgatggtataaaaatcccattcgctctgttca	1079	GO:0008150-IEA GO:0009507-IEA GO:0016020-IEA GO:0016021-IEA	biological_process-IEA chloroplast-IEA membrane-IEA integralcomponentofmembrane-IEA	63.0096	38.2641	40.1941	38.8624	50.0229	44.2214	21.5917	10.2178		7.75733	2.16196	5.76655	3.16996	4.39058	6.9991	0.665495	0.297403
Dhingra_Pear_16_GATCAG_L001_R1_001_paired_trimmed_paired_merged_contig_32247	[START, CURVED, INTERPRO, BLASTED, MAPPED, ANNOTATED]	TRUE	[INTERPRO, BLASTED, MAPPED, ANNOTATED]	FALSE	0	P:RNA methylation; C:nucleolus; P:protein targeting to mitochondrion	[Theobroma cacao]	ttttttcccaatctctgcactttccgccgccgacgacgccacacttggtaagctctgtgattcttcagccatgtcgttgctcgaagtcattgcgagagcctcggccaaatcccaaacccaatccgccccatcagactaccccatcgttcttgacccggaacccattgttgagaatttgaaacccaaattcgacgatccaaatgcctcggcaactgcaatcccaatcgaaggatggaaaatctcacaaaccgactccgagctcatcgattcgggcaagaagttcttcaccaagctccaaaagaagctcaaaagcccgaccaatttcaccaaagttgagttcttgggaatcctaaatccgtttctcgagaacatttgggagaaaaagaaagctggggaatcgattggggtcg	410	GO:0001510-IEA GO:0008150-IEA GO:0006626-IEA GO:0005730-IEA	RNAmethylation-IEA biological_process-IEA proteintargetingtomitochondrion-IEA nucleolus-IEA	1.06243	0.227073	0.370365	0	8.2339	9.56452	3.77573	1.70124		0.30994	0.227073	0.100633	0	0.920543	1.43639	0.504397	0.538635
Dhingra_Pear_16_GATCAG_L001_R1_001_paired_trimmed_paired_merged_contig_42576	[START, CURVED, INTERPRO, BLASTED]	TRUE	[INTERPRO, BLASTED]	FALSE	0		[Theobroma cacao]	cctctctgccttatcgactccatgatttccgcccaaaatgttgctgcatggcttgcaccaatagagaatgatcttatgttgcgccagtaataaccgtcgtgtaatccagagttcatgattatagtatctggaactgtctcttctgagaagtatttctttaacaagttcctaaacccttcatctttcaaagaattcaacccttggtagttttgcgtttcgttccaatgaccattgaagatgcttgtaattcgaacggtctgagaagggtcttttggatttgaaaagttcctatcaaaccgtctaggaactgaaggtatatcaggccgatccaatataaagttgagagtgttgcgtattgagtctacgtgattggagtcgccccaaaagaaaatccaccggttgctcaagcaattccaagcatcattagccgaaaacaatctaaacgaacaatgtgcggagtaaacccaaccattactctccaacacccccaaagagccattgcaccatggactttggcaaggaaaatcccgggataggcaacgataccgaccgtcattactaatttcacaaccatcattcttcccatgcctagtccaccttcctgcccaaatctctctcccaaaatcggactcttcgcaagtacgcagctcaggcaacttcgccgtgccctttacaaacctgaccggaatctttcgcagctctcgatcataagaaaacctagctggtgaaaatctaagaccctcaaaatgcctaaaaagtagaatgacagtaaaattgtacaaccccacaaaatcctgatgaacttgaagcttaacagaataagaaccattgccaaaatctgtcaccagaggcctagatttccatgactccccagaaagatcggtttcgaagtaatccccacccaaacatctagggctcttatcctcccccaatgccagaaactggaactcatagatttcaccagccgatagttcgatcagatccttaccgtccaaatcagggatagcaatttctactgttctcgaaactttacagggctctcctcccggagctagccacctagccagaagactcttcgtgaagttaggttccaattcagctacaacccaactcaaattacccaaatccagagaaaccccagttgaattctgagcagaaactgattcagattgggaaaaaattaactgggatttgggaatccaagtgggttttgaactgggtcgcactgatttggttctgggtcatattggtctggttgatttggctctgggtcggattggtctggttgatttggttctgggtcatgttggtttggctctgggttggagtggtctggttctggttctgattaaccgcaatgtcgaacgatttgacgtcgatattttgatgggtttgggcgagattagctaaagcactaacctttgtggtgaggtaagcttggcgggtccttgtagcgtcgacgaagttctgcatagttccggcatcgacgctccaaaccaccaccattccgacgaggaccgccgccgttaacaacccaactcgccattgaagca	1553			4.17546	3.25098	4.03597	3.06995	7.89338	6.31799	3.58402	1.84599		0.547421	0.136993	0.339993	0.255831	0.644474	1.34149	0.325444	0.260186
Dhingra_Pear_16_GATCAG_L001_R1_001_paired_trimmed_paired_merged_contig_16990	[START, LINEAR, BLASTED, MAPPED, ANNOTATED]	TRUE	[BLASTED, MAPPED, ANNOTATED]	FALSE	0	P:cell morphogenesis; C:integral component of membrane	[Theobroma cacao]	accacagattttccatttcctataagaaactaaaatgaaacatttctcaaaacaaaatacatcatattacagacggaggaaatgttatcgttcttcgtctaccattttcaacaaatggtgtcctctgtacttgaaatgatacaaataatgactcgcgccttctgaatcgcttgcaaagacccccgaaaccagacgtgggagtccatgatcatctgcattttattcagagactccttgcgaccgcctttgagcatttcctagtggcaggagtttgtaccttgcgcggtgagaaatggaactacttattcttgcctgggtttatcagtttcgttttatgagcaaactctgcctcactactagatcttctgtttaagcacatgacgcagttggaccttatgactgtccaaccttgcctccaaaagctttgccttcaaactatgcttctgggcgccaagcggaatgcaccccttcataccccgaatgtgatgccccgtctcaggagaattccactgccccactaaatcagaggggctaagcccgcctttacccgaaccccgatcaggggataccagacccctagtggatatccttccattcgatagcctaccgtttattccctctagagagattatcttgtagttttccccattgttttggccagacctccaaagccttgctattgatgataccttcttcgtctgctttgttggtaccgagcaaacctcgctgatttcagtaattggtgttccctcaacttcttcttcccattctgttc	775	GO:0016020-IEA GO:0016021-IEA GO:0000902-IBA	membrane-IEA integralcomponentofmembrane-IEA cellmorphogenesis-IBA	9.52959	9.09596	8.13624	7.88349	23.5991	14.9559	2.62649	1.9296		0.581537	0.494597	2.87228	0.526154	0.48618	4.64789	0.216745	0.464584
Dhingra_Pear_16_GATCAG_L001_R1_001_paired_trimmed_paired_merged_contig_85009	[START, LINEAR, CURVED, BLASTED, MAPPED]	TRUE	[BLASTED, MAPPED]	FALSE	0	P:biological_process	[Theobroma cacao]	gcccttcatattaaggttcttgaacatgaggatttattgttgataaacaaagaaataatgtggtatgagttctctatattgagttctctatttacattgtattgctattagagatggacaattgaatcccgaaaagaagggggagggggaagtcattatacaacggtcaatgccatggccattgctggagcatcagctgctgtttcaattactgaaacttcacccggggacagcaacagcttggtatagtggaattcaatttgtagccggtgatggagaggtattgatgtcatcaaacccctcttaagatccgccagcaatccccttattggaatagcagcaagaaagctcttaatatactctttacagcagtcttttcctttccacacaatctcctcttctccatctccttctttcgaatctttctggctcactacaattgccccttcggcttttgtttccttggagttgttcggttgtaattggtctctctttttctcatctgatgttttagtaccgcttggtagtttttgtatttttgtgtctttgtcaaatttgaggatataagcgtggttgcagccttcatacagcctctcccccaatgtatcaattatgtaaaaagcatgctgctctacctttaggacaaagaaatggtcattccaactcacaatgtagactaacggtttgctgtcccatgcacattctgatgcagaatggctgatctcatcccacacactatcgaaggacatggcaccatcaaggaagtcgaaatccctattttctagtccctcaggatggaagaatcctacgaaagatttctctggaactagagaaagaggacgaactttagattgaacaatggtctcaagatcgaagtgcttgtcagggaaatgctctatgtaggcctcgttattgcagagagctctccactctgatgatccatctctaatcaggctgtcgaattcagacttgataggcatctcattctggttggatttcaaccaatctgcaatgactgcaaccagggccgtgcacgcactctctccagcagcacgttcactcctttgatcaattgaagcaaaaaatacttggatgtgaagcttcatatttccatcacggcttatcacttccttttgctgccaagttcccacagaaaaattatcgtccccgaattcagatactgaaccctctgtttcacgagacccaaaactggactcatcggaggagctaagctgcctgcgatcaaagtcaatatcatcaccaccctcttctccataatgtttcttcagaagaggctcctctttggccttcggagatctgaagctcaatttcctcttcctccaaggtaggatgcttccctttgaactccaccagaaggttggcccgtggactggtggactagaattgtcaacatgcaagccgcctgctaatttatggttgctatagtggatccaaaaatcatcctcattgtcaatgttagtattggagtaaaacaaggctccagcatagtttgcatatgctatagtttcgtagctgattgaccgcctgacactagaatcgtccttactgcactctgattcctctccagcatcatcatcaagtgaacttgtgtcaaatggataattggacgcagcatcctcgcttcgattggaactcctgctatcagtgctaccttcctcgcggcatgccttgtttgatttaccaaatgaaacataattggttaggattttcacctttctcagccctgctttaagagcagaaaactcgtctttttgtgcggaaatagcttcatcagaatgcaaggatccccgcattgtctctgagagttgttgagtggctctcagttccaataatctgagagagatagacagtgatgggatagtctctgaaaccccagtagcgacattaacaggaatgttgagcccgaattcctttccgtcagactctgctaaagcatattccgcgaggttcagtgatgcagttccaaagacactgactctgtttctcactcctttgttttcagcattgaagagcattaaaccgaaaaacaatcacaagatcgatgagaccacagttcatgagaaaacttaacaaaagatgaaagcactaaaatcaaaaaccgtaattggaaaattaactagtgaaagaaagctaagtctatggaaaccgttacgtatatgaggttctcaatattcaaataatatgtctttatcattatgttccaatattcttgagaaaaaaagttcaaaacttataagcatattcttatttcaattagattccattgtctaaatacaattaacccacaaaatacacataaggtagcataaaacttttgaactagtcttgtatgtaaagacgacgactatttgacagagaaggaagaaagaaataaaatcagattactacttgtcaacttgattcagaacactacgtagctagctagtccttttcctgctcataccattccgccagtgaaatcttgaatcggtacgttgtcatgttggtttggtaactaaaacgaatattcttgtattgatcttgttgtgccaccttcgccttccttttttagattgtttttcggggattgatggatggatagtttactaaatcattctcagcaaggaaaagtagggtgcttaggactcaatatgcaggctcaaatttcatacaaaacaaccaattctacgagttcccctcttcataaattagaggagattaggatataattcaagtcaaaaccgaagcaaagagaaataaaactttcatttcttctgtcaccaatagtcaactcatcaatcgaaagtatatggagaaacagagaaactggaaaaaaaaataatatcatcaatcctcaaaacaaaagcaaaaaaaagctgagaggaagagactctgttttcagcattgaagagcactgtaaatgcaagctcccatgtaaaaaacagaggctccccctcctccttgtaacctgaaaagcgacatacactcgtaaactcctcatcccactcgaccgccccatcatcgccaattccaccttctttggtgaaattcctcttgacaggaggcgcagggccgagtctcaaggacttcttccgacccttccacttaacctccaccaccaacgctcttctctcctccaccaccacctcctccaattccaacccctgtagcctccgcacaacaacgactacagtatatttcttggtggaaaccgctgctgccggccatggtggccacctcatcatcttcttcaccaccattgtccttggatgtcaatattaccaaactcggctgattaaaactgaaatttcaagatatgggtaatcaagattgaattcaaatatccgctactggatcattataattataaaataacctgccgtgccgtttgtagaatggacacaaaaactttagagagagagagagagag	3430	GO:0008150-IEA	biological_process-IEA	0.346091	1.84121	1.68591	2.20426	0.152294	0.438525	12.2333	8.3524		0.0220974	0.271417	0.290797	0.14372	0.057456	0.109354	0.862548	0.764382
Dhingra_Pear_16_GATCAG_L001_R1_001_paired_trimmed_paired_merged_contig_29153	[START, LINEAR, CURVED, INTERPRO, BLASTED, MAPPED, ANNOTATED]	TRUE	[INTERPRO, BLASTED, MAPPED, ANNOTATED]	FALSE	0	P:RNA methylation; C:nucleolus; P:protein targeting to mitochondrion	[Theobroma cacao]	acttcctggatccgcctaaagacagttatgctagctccatggatgtgaggaaggaatgggagagccgggcattggccgcggctcagaaggctggagatcagagtctctcagacaagaaattaagagttgcgaaagatgttgcagttttgctcatggtagcgtatgatggattctcttcggcagaactctgtctgcattatctgttggcttcgaagaacctcgacgaggtgatgttgtctgctgcgattagtaagttgagtgggaaggagatgaagagtttgctgcggtatttgggtaagtggctgaagaagtatgagaggtttcctcaggcatcaacagcgtcgggtttgaaggcttgtgattgggttcctaagctcgaagatgttgcgaaatgtattgggttggtgctggatgagaattattctgcattggtgttgcatccggagtttcac	452	GO:0001510-IEA GO:0008150-IEA GO:0006626-IEA GO:0005730-IEA	RNAmethylation-IEA biological_process-IEA proteintargetingtomitochondrion-IEA nucleolus-IEA	6.06543	5.61763	7.50275	9.30987	15.6145	15.8476	11.0237	2.3387		0.921748	0.146909	1.91592	1.01302	1.94845	2.39279	0.550949	0.155153
Dhingra_Pear_16_GATCAG_L001_R1_001_paired_trimmed_paired_merged_contig_7593	[START, CURVED, BLASTED, MAPPED, ANNOTATED]	TRUE	[BLASTED, MAPPED, ANNOTATED]	FALSE	0	C:chloroplast thylakoid membrane; P:chloroplast relocation; P:leaf morphogenesis; P:thylakoid membrane organization; P:carotenoid biosynthetic process; P:cell differentiation; P:ncRNA metabolic process; P:plastid transcription	02g01750D [Brassica napus]	aaaagcactttcaaaatctgtcatttctcacagcccgtattcttccagaatgacattccccacaacttgtgtactttgatttacattttgctgttcaaagatgtatcacaacatacatcctaataattactcagataaactggtgatgagaaagaagaaaagcttttagtaaattttacatatcagaagattacagcagcttcattgcctaagagatattgctgacatcgctcccagaaggctccggctgaacctgtgactcaacctgaatctgggagggttccggctgggaagattcaaccacacttggcgccaaggcttcgattgtctctggtttgaatttgttgatgtagtaactaagtgatggcccagagtaatctaccttctgcaccaccggaggtgagttcttacctacttggaggagtaccgatgaagctgcagcaacagcaatgagggcaaccccagctgtgattgctgctgtgttctcagctccatcggcagaagaccctgcagttcctgagcttatcacgctttctgctacgtaaactgcaggctccacagaatatatgtttgtctgtccagcagtgtccttctcaacgtatccagtccaaccccgattgcggggtggaaatgtcccagaaagttttgtcttctcaccagccaaccattccacgctcacttttccaacctccttgtcaggagcacattcttccacattacaatcaccatcttcggtggaagctctaactactgtgagagga	761	GO:0008150-IEA GO:0009507-IEA GO:0034660-IEA GO:0009535-IEA GO:0009579-IEA GO:0042793-IEA GO:0030154-IEA GO:0009902-IEA GO:0010027-IEA GO:0016117-IEA GO:0009965-IEA	biological_process-IEA chloroplast-IEA ncRNAmetabolicprocess-IEA chloroplastthylakoidmembrane-IEA thylakoid-IEA plastidtranscription-IEA celldifferentiation-IEA chloroplastrelocation-IEA thylakoidmembraneorganization-IEA carotenoidbiosyntheticprocess-IEA leafmorphogenesis-IEA	12.1532	10.7489	7.75766	4.61319	36.0155	28.0201	17.3945	9.9748		0.861164	1.66066	3.52636	0.766246	3.2396	3.23165	1.48989	0.962525
Dhingra_Pear_16_GATCAG_L001_R1_001_paired_trimmed_paired_merged_contig_134882	[START, LINEAR, CURVED, INTERPRO, BLASTED, MAPPED]	TRUE	[INTERPRO, BLASTED, MAPPED]	FALSE	0	F:DNA binding; C:nucleus; P:regulation of DNA methylation	02g05040D [Brassica napus]	attgaggattgatcaatcctcaatcaaggtgatatccattctgctccgattatctatcacttcatgcttcttggtccatggttttccggactgatcatagtagatcgcataaggggataatgtggaggcttaccctgtagagccgaccagttagcatcatgacccttttctctatgatccagccgggaagtagccagctgtagttagcattggtgttgtcatggagggtcgacgtaaagggctttgccccacgcctccttgccctcagagtctccttagcttcaacaatttgtgctgtcgccaatgacattggcgacaagcagttgttttcaaattgatattcaacttgagcttgagcaacgttgtatgccatttccggcccgtgacttcaagcttcttctttttttttttctcactctttttcctgggtgaagacttgaagtccttagcagcctatgatgatggtgatatgtacatctggtaaatcattgattcgatcattaaaaaatgcgtacaagtcaaattctccaaagccctcatcacattccccttcaccatggtcatcagatgtctcaaaaccttgcatcatgttcttgatgtaaat	604	GO:0003677-IEA GO:0044030-IEA GO:0005634-IEA	DNAbinding-IEA regulationofDNAmethylation-IEA nucleus-IEA	0	0	0	0	0	0	0.0864188	3.17842		0	0	0	0	0	0	0.0864188	0.146684
Dhingra_Pear_16_GATCAG_L001_R1_001_paired_trimmed_paired_merged_contig_96473	[START, CURVED, BLASTED, MAPPED]	TRUE	[BLASTED, MAPPED]	FALSE	0	F:molecular_function; P:biological_process	05g19620D [Brassica napus]	taactccaaagcagggaaggcattcttcgccttggttccgggacaggtcctcttggcttcacttgatgccatcagtaagttcaaattcatacattctttacatcgaaaattctgccatacattgcgttttgagattcagtataccgtcatatatgatggtttgatctaaaacatttaaatctagccgttcgtttgaatgcatattcgaaaaattctccacattgccaaggctacatattgaaatatggttcatcctgcaaattgcagataagattttggatgcagctgaagttgc	295	GO:0008150-IEA GO:0003674-IEA	biological_process-IEA molecular_function-IEA	3.53168	0.625513	1.29194	0.554446	2.49069	1.42047	0	0		0.519059	0.418599	0.686288	0.0594782	0.431956	0.207773	0	0
Dhingra_Pear_16_GATCAG_L001_R1_001_paired_trimmed_paired_merged_contig_33263	[START, CURVED, INTERPRO, BLASTED, MAPPED, ANNOTATED]	TRUE	[INTERPRO, BLASTED, MAPPED, ANNOTATED]	FALSE	0	P:maltose metabolic process; P:pentose-phosphate shunt; C:chloroplast thylakoid membrane; P:chloroplast relocation; P:thylakoid membrane organization; P:cytochrome b6f complex assembly; P:photosystem II assembly; C:integral component of membrane; P:starch biosynthetic process; P:ncRNA metabolic process; P:positive regulation of catalytic activity	05g35540D [Brassica napus]	ttttttttttttgaacttttatcttgggatcccccgatcttgaaatcctggatccgtcactgactgtttatcttgtaaattacacgtatcgctataaaaatacgcgtgcatgacaagaatttatagcattacatgtcaagcacgtccgaagccctcggtttagaaagggcaacccacccattatggcaagaatgactctatcactttgcctgttgcgttttatctgtgcatctgtatacaaagagtcgctttatgaaggctataaattatgctcaaaggtgtgaggaacctttttacttgacctgctgctcgccgaggcgcctcttctcttcctcaacttgttcaagcaatgctactagctctgcttccgtcaggccttctaaccttttctccatgactttgctttcatagtcgcgtatttgctgtgcatatgtcatttctttatttgaaactcgaaaaatatacgtggaaatccatccaattgtcaggcccaacaccagcaccagctgaacgacgttccctgcttgtaaaggatcaactccagcaaactctaatccacttttcaagccgatccctatagcagttac	587	GO:0000023-IEA GO:0043085-IEA GO:0006098-IEA GO:0019252-IEA GO:0016020-IEA GO:0016021-IEA GO:0034660-IEA GO:0009535-IEA GO:0010207-IEA GO:0010190-IEA GO:0009902-IEA GO:0010027-IEA	maltosemetabolicprocess-IEA positiveregulationofcatalyticactivity-IEA pentose-phosphateshunt-IEA starchbiosyntheticprocess-IEA membrane-IEA integralcomponentofmembrane-IEA ncRNAmetabolicprocess-IEA chloroplastthylakoidmembrane-IEA photosystemIIassembly-IEA cytochromeb6fcomplexassembly-IEA chloroplastrelocation-IEA thylakoidmembraneorganization-IEA	16.8028	9.04404	5.8125	5.17053	31.2181	24.8773	20.6895	10.005		2.80256	1.62032	3.13101	0.506507	2.92555	2.02158	2.1883	0.318084
Dhingra_Pear_16_GATCAG_L001_R1_001_paired_trimmed_paired_merged_contig_12601	[START, CURVED, BLASTED, MAPPED, ANNOTATED]	TRUE	[BLASTED, MAPPED, ANNOTATED]	FALSE	0	F:1,4-alpha-glucan branching enzyme activity; F:hydrolase activity, hydrolyzing O-glycosyl compounds; P:glycogen biosynthetic process; F:cation binding	1,4-alpha-glucan-branching enzyme 2- chloroplastic amyloplastic-like isoform X1	ggggtgccaaagtgagtcaaaacaagtttcaaggggggtaaaacgagactaaataacaattttaggtggcaaatcaacaaataagcctaaaatgcaacaccacattctgctacatgctatatatacattagaaaatccctagcttggaaaaataattacagaagtaattgtctcaaactgccatatattagtctacttttttataggcttatagtagagactggtctcctaaactctgcctaaactctctcaccttagcagttaaacttctgcctttactttgttaatctcattcttccgactttggaatagcttttactccaatgaaaattgaagacaaaaaccaggtctcccctttcaaagacaataattttgtctccttcatccttccgtgatatatattggtgctcggaagtcatgaaaccataggtttgttcgagatgttgcattgctcgatcaaattcttgcatcccgtgatatcttagatagtcagcatccccaagatcaaatctacgtcggcatttgtcaaaactgttattgttcccaggaactattttaccgcttggaagatgttgagcacctcttggaaaatcaatccactcaggatggccaaattcatttcccatgaaattcagatatccttctccgcctaatcccatagtaataagcctaatcattttatgtaatgctattccacgatctatacggggagttgatggtctgtccaaagccatgaaatcatacatatccttgtccatcagccaaaatgcaattgttttgtcaccaacaagagcttggtcatgactttcggcataagcaacacagttctcccgccaccttctgttggtgagcgtgaaaacaatatcacccattttccactcttcatcccttttctgaaggagctcaatccatttatcagcaatagccatttgcaggcgataatcaaatccaacaccaccatcggtaacagcaacacagaaagttggcattccactaacatcttcaccaacggtaacagcttcagggtaaagcccgtgaatcagatcgttaaccagcatcaggtaagtcacagcatctacatctgttgctaatccaaagtactcactgtaatttccagtaaatgctaccttcaatccatggtgagtgtacatcattgaagtcacaccatcaaatctgaacccatcgaacttgtattcttccagccaccaccttgcattggaaagaagatacctcaaaacctcccagcttccataattaaacaagcgggaatcccacatccaatgatatcctcgagacccagagtggaaataatgactatcggttccatcaaacatgttcaacccatccaacgtgttatttgatgcatggctgtgaacaatatccataagtacaagcagaccaagctcgtgagctttatctatcagagacttcagatcgtcaggggttccacagcgactgctaggtgcaaaaaaattggtgacatggtacccaaagctagcatagtaggagtgctcttgaatggccatgagctgaacagcattgtaaccaagcttcttaatgcgtggaagcacatcatctctgaattcagcatatgtgttaattttgggctccgtgctactcattccaacatgtgcctcataaatgcgaagtgattttggtctcgtcggctgagaatgttgaaatacgtacttttcctcttctggtggatcatagtatatgccattatatgggatttcacctggagcctgcacagaaaacttgatccaagcagaaatcgagtctttgatgcctgaaggagtatccatacggatcttcactcgagaaccatgtggaatcgaaggtgagccatctgcattgtttggcaaaaagatctcccagactccaaattcattccgagtcatcacatctgcatttgtgttccaattgttgaaatctccaatcagtgatgctgactttgccccaggagcccactccctataagtgataccttccgcactgcgtgtgaaaccaaacttctcatagccacaagaaaacacctctaaactgccttcgtacttgtcaatctcctcacgcagccttttgtattgtccataacggtaatcaagatgatcacggtgacgcaccaaaagtggatctatttcatatatcttttgcccattgccaggcggtggaattgtctttcccttcgctttgcttgtagcagtacttgctgtaacttctaagggatgaggtacgtcctcaaccttcgcttcagcatcatcaacattgtccacaactaatgaaggggcatcctcaagcttctcttcatcttccattgctacattatctacatcctcaatcacctgaagatcctctgaaactgtactcgtggctcccaattgctccgtcaaagacgaagagccatcactctggctgtccggaacaagaattttcttcgatgcagcaactgctaaagacggcaaatcagaatcatacgaagactttccagcaaagatcttccgagagaaggaggtgttggagaggaagagagagaggccgccggaggtcctccgatcgccattaaaactggtatgcgaggtgtaggcagaaggcagaagagggaagcgaatccccgagagagtagagaccatttctccttcctcctttcgttatcagatcgatggaagcgcgcgagaaggatcgatcgatctccaaggacgtttcgttttgcggagtcccgaagctcgtctcccgggagaaacgtgagttgagtgaagcaacacagatatcggagtgcgagagtgactggagttttttgtgtgggttcattatcttggcgctccatgccacgtgtgccgttgcgagttacatggggatgggtgggtggacccagtctccttctcctctcgtattttcgatcgtccatcgttgttgcaactttttt	2923	GO:0003844-IEA GO:0005978-IEA GO:0003824-IEA GO:0043169-IEA GO:0004553-IEA GO:0005975-IEA	1,4-alpha-glucanbranchingenzymeactivity-IEA glycogenbiosyntheticprocess-IEA catalyticactivity-IEA cationbinding-IEA hydrolaseactivity,hydrolyzingO-glycosylcompounds-IEA carbohydratemetabolicprocess-IEA	40.3918	26.5527	26.1589	22.6178	21.4567	17.1354	14.2669	7.6859		7.21851	0.56659	7.81801	0.707863	0.81304	2.91114	0.323144	0.377733
Dhingra_Pear_16_GATCAG_L001_R1_001_paired_trimmed_paired_merged_contig_5633	[START, CURVED, BLASTED, MAPPED, ANNOTATED]	TRUE	[BLASTED, MAPPED, ANNOTATED]	FALSE	0	F:1,4-alpha-glucan branching enzyme activity; F:hydrolase activity, hydrolyzing O-glycosyl compounds; P:glycogen biosynthetic process; F:cation binding	1,4-alpha-glucan-branching enzyme chloroplastic amyloplastic-like	aagtagatgttccaaggcagagcctacttccaaaagtaaagctgttttcatagacgacagccccataataacagacaccgaccaaggcatggaaagccttggaatcttgagcatcgatcaatccttgcaaccacacaaggaccacttcaactatagaatcaacagatacctggatcagagaaggcttattgagacgtacgaaggaggtctacaggaatttgctcaaggttatttgaaatttggatttaacagagaagaaggtggaattgtgtaccgtgaatgggcccctgctgctcaggaggcacaacttattggggactttaatggatgggatggctccaaacacaagatggacaagaaccaatttggggtttggagtatcaagatacccgattctggtggaaattcagc	411	GO:0016757-IEA GO:0003844-IEA GO:0005978-IEA GO:0003824-IEA GO:0043169-IEA GO:0016740-IEA GO:0004553-IEA GO:0005975-IEA	transferaseactivity,transferringglycosylgroups-IEA 1,4-alpha-glucanbranchingenzymeactivity-IEA glycogenbiosyntheticprocess-IEA catalyticactivity-IEA cationbinding-IEA transferaseactivity-IEA hydrolaseactivity,hydrolyzingO-glycosylcompounds-IEA carbohydratemetabolicprocess-IEA	31.9138	12.1377	12.4964	12.9606	22.119	18.2943	6.52211	3.26894		7.30373	0.524586	3.26982	1.48404	0.840573	2.74532	0.599069	1.49377
Dhingra_Pear_16_GATCAG_L001_R1_001_paired_trimmed_paired_merged_contig_19885	[START, CURVED, BLASTED, MAPPED, ANNOTATED]	TRUE	[BLASTED, MAPPED, ANNOTATED]	FALSE	0	C:cytoplasm; P:protein folding	10 kDa chaperonin-like	gagcgaattcataaataagcgatgaattcacattgaataactggagcagacattcggctatagggatttggataaacttggtgcatatttaaaacgtcttagtagcattcaaattatttgcccaataacggaacagttttacatgttttccttcatctaatttatgagcacataacaaagttaaacagtagggcatcgacagagatcgactccatgctacggaacttaaatccactaggataaatcatgaacaaaattaacacgatcataggtcaaacaatacatcagtcgtgcagtgttcccagtatatcctcatcccgatatagctggtactctttgtcaccaagcttcacttcagttcctccatactctggcagcagaacagtgtctccttccttcac	401	GO:0005737-IEA GO:0006457-IEA	cytoplasm-IEA proteinfolding-IEA	5.05462	5.11004	6.4089	2.87008	8.15881	6.89587	6.39925	1.47811		0.254122	0.291871	2.23726	0.415139	0.292299	0.600475	0.564429	0.407407
Dhingra_Pear_16_GATCAG_L001_R1_001_paired_trimmed_paired_merged_contig_31359	[START, CURVED, INTERPRO, BLASTED, MAPPED, ANNOTATED]	TRUE	[INTERPRO, BLASTED, MAPPED, ANNOTATED]	FALSE	0	F:ATP binding; C:cytoplasm; P:protein folding	10 kDa chaperonin-like	gcagaacagtgtctccttccttcacggtggcggggatgaactgtccctccttatcgcgagtgccaggacccacagcaacaacttttccagagttcagcttggcggacttctccggaagtaagattccggtggaggttttcgacggagggacgattctctcaacaagaacgcgattcaagagtggaaccagacgcttcgccatcacaaaactggaaagtaacggcaacgcacgcgcagataaagaatcgtaagcagctaaacccctaactctttcgtttttgtgtagggtttaggtt	296	GO:0005737-IEA GO:0005524-IEA GO:0006457-IEA	cytoplasm-IEA ATPbinding-IEA proteinfolding-IEA	22.3875	19.5061	18.639	15.3262	32.3083	34.9439	20.4333	8.13243		6.71358	0.9199	2.45586	1.62067	3.22274	2.03148	2.86846	2.41685
Dhingra_Pear_16_GATCAG_L001_R1_001_paired_trimmed_paired_merged_contig_19886	[START, LINEAR, CURVED, BLASTED, MAPPED, ANNOTATED]	TRUE	[BLASTED, MAPPED, ANNOTATED]	FALSE	0	F:ATP binding; C:cytoplasm; P:protein folding	10 kDa chaperonin-like	aaacgaaagagttaaggggtttcgctgcttacgattctttctctgcgcgtgcgttgccgttactttccagttttgtgatggcgaagcgtctggttccactcttgaatcgcgttctcgttgagagaatcgtccctccgtcgaaaaccaccaccggaatcttacttccggagaaatccgccaagctgaactctggaaaagttgttgctgtgggtcctggcactcgcgataaggagggacagttcatccccgccactgtgaaggaaggagacactgttctgc	279	GO:0005737-IEA GO:0005524-IEA GO:0006457-IEA	cytoplasm-IEA ATPbinding-IEA proteinfolding-IEA	19.4937	25.2976	28.7562	19.323	34.746	38.0722	29.3017	7.27763		3.31255	1.15821	4.57229	2.37349	4.53437	2.7772	2.08016	1.07121
Dhingra_Pear_16_GATCAG_L001_R1_001_paired_trimmed_paired_merged_contig_20359	[START, LINEAR, CURVED, INTERPRO, BLASTED, MAPPED, ANNOTATED]	TRUE	[INTERPRO, BLASTED, MAPPED, ANNOTATED]	FALSE	0	C:cytoplasm; P:protein folding	10 kDa chaperonin-like	aagttcactaatatccaacaaagatgatacaattgtctctaccattttcgaaacgaaatttagctcataatttccagtgccaaaaacccaatccaaacggaagatggtaaaataaacagataaagatgcttcaaattagttcatcaaaaagaaaactaacatcccattagattaagaacttcccggtccactgtttcatcagctacgtctgaccctcgtgttccgatgactcaatcgtggagagtgcccaagatgtcctcgtcactgtataaatggaacgctttgtcaccaagcttcacctcagtgcctccatactcgggcaagagaacggtatcgccttctttcacggccaccggaatcagattcccggccttgtccttggctcctggtcccacagctaccaccttccctgagtttagcttggtggaggactcggggaggagaatgccggcagtggttttggagggcggtatgattttctcgatcaggacgcggttgagagttgggatcaaacgcctcgccatttgggtctctgagaacactggagctactgggtttagggtttgggggaagaggacgactgctgatggtttacaatgtgagggtttggggaggagggggactgcttgttgatcaagtttctaggagatgatggaaagttctaggtcttag	672	GO:0005737-IEA GO:0006457-IEA	cytoplasm-IEA proteinfolding-IEA	7.37128	9.08092	8.69269	8.82925	19.2041	22.6068	17.2259	8.06023		2.04562	1.46323	0.156566	0.149179	2.0486	3.14998	1.49834	0.327501
Dhingra_Pear_16_GATCAG_L001_R1_001_paired_trimmed_paired_merged_contig_20360	[START, LINEAR, CURVED, INTERPRO, BLASTED, MAPPED, ANNOTATED]	TRUE	[INTERPRO, BLASTED, MAPPED, ANNOTATED]	FALSE	0	C:cytoplasm; P:protein folding	10 kDa chaperonin-like	agaacttccctatccactgtttcatcagctacatctgaccctcaagttttccgatgactcaatcgtggagagtgcccaagatgtcttcgtccctgtataaatggaactctttgtcaccaagcttcacttgggtgccgccatactcgggcaaaagaactgtatcgccttccttcacggccaccggaatcagattcccggccttgtccttggctcctggtcccacagcaaccaccttccctgagtttagtttggtggaggactcggggaggagaatgccggcggtggttttggagggcgggatgattttctcgatcaggacgcggttgagagttggaatcaaacgcctcgccatttgggtgtctgtttctgaaaacagtggagctactggcttagggttttgggggaagaggacgattgctgatggtttaaaatgtgagggtttggagaggaggggactgcttgttgatcaagttcgagggatagtggaaggttctaggtcttagggtt	507	GO:0005737-IEA GO:0006457-IEA	cytoplasm-IEA proteinfolding-IEA	27.7741	33.0017	32.0335	32.2762	51.6687	65.2843	46.3821	20.7568		3.00648	1.69225	3.26304	2.10412	7.352	11.6936	4.42781	1.93906
Dhingra_Pear_16_GATCAG_L001_R1_001_paired_trimmed_paired_merged_contig_23800	[START, LINEAR, INTERPRO, BLASTED, MAPPED, ANNOTATED]	TRUE	[INTERPRO, BLASTED, MAPPED, ANNOTATED]	FALSE	0	F:ATP binding; C:kinesin complex; C:microtubule; P:microtubule-based movement; F:microtubule binding; P:metabolic process; F:ATP-dependent microtubule motor activity, plus-end-directed	125 kDa kinesin-related -like	aatacaaatccttgatcaaagcagatttcatcattttttgattgacctctggtttgttctttatatttttggcacggtgtgcataatctaaggtgctgagtgtttcttccaaacaatggatggagggtgacacagtagcaattatgcatgtctttgtttttcctcctaaggagtctcgcagtaatcttgtaagtttactatccctatacggaacatgaccagagtgctcaacgagagtattaatgacacgaccaagagtaagtaagcttttatttatctccccagcttcccttgctctgccctctcttgcaccagagcgtgaaatgttctcagaaccagcgaggtctacaagattcagcttcccacacttaatcatttcttcgccctctggagtgcattccttaatgtgaattgtgatggaaaatattgagtgtgaacgactgctttgtttgttgagaagtgtctcagctgtacgcctttttgccgatcccttctccaagattttataaatttcatttgctgtgcacactatctcttcttccaagcctcttacaaaaacaccaccctttccatcttccatgagagctatgggtttctttgatttgtcatctacaaa	616	GO:0008152-IEA GO:0000166-IEA GO:0003777-IEA GO:0008574-IBA GO:0008017-IEA GO:0005871-IBA GO:0005871-IEA GO:0005874-IEA GO:0005524-IEA GO:0007018-IBA GO:0007018-IEA	metabolicprocess-IEA nucleotidebinding-IEA microtubulemotoractivity-IEA ATP-dependentmicrotubulemotoractivity,plus-end-directed-IBA microtubulebinding-IEA kinesincomplex-IBA kinesincomplex-IEA microtubule-IEA ATPbinding-IEA microtubule-basedmovement-IBA microtubule-basedmovement-IEA	2.49111	2.06308	1.0897	1.18591	10.0479	6.33085	0.949282	1.41112		0.0547596	0.470237	0.22327	0.424857	1.17888	1.27624	0.214914	0.0392793
Dhingra_Pear_16_GATCAG_L001_R1_001_paired_trimmed_paired_merged_contig_23047	[START, CURVED, BLASTED, MAPPED, ANNOTATED]	TRUE	[BLASTED, MAPPED, ANNOTATED]	FALSE	0	F:ATP binding; C:kinesin complex; C:microtubule; P:microtubule-based movement; F:microtubule binding; P:metabolic process; F:ATP-dependent microtubule motor activity, plus-end-directed	125 kDa kinesin-related -like [Gossypium raimondii]	aatacaaatccttgatcaaagcagacttcatcattttttgattgacctctggtttgttctttatatttttggcacggtgtgcatagtctaaggtgctgagtgtttcttccaaacaatggatggaaggtgacacggtagcaattatgcatgtctttgttttccctcctaaggagtctctcagtaatcttgttagtttactatccctatatggaacatgaccagagtgctcaactaaagcattaatgacacgaccaagagtaagtaagctcttatttatctccccagcttctcttgctcttccctctctcgcaccagagcgagaaatgttctcagaaccagcgagatcgacaagattcagcttcccacacttgatcatttcttcaccctctggagtacattccttaatgtggattgtgatggaaaatattgagtgtgaacggctgctttgcttgttgagaagagtctcagctgttcgcctttttgcggatcccttctccaagattttgtaaatttcatttgctgtgcacactatctcttcttccaagcctcttacaaaaacaccaccctttccatcttccatgagagctatgggtttctttgatttgtcatctacaaattttgtgttctcatcaggggccaaaagatcacttatctcctcattgtacagctctaaaaatgtgactttcatgctatattcagcaacctgagcttccaatatgtcaaaaatttgtttaacggctcttgggataacacccgcatcactaggaaactccccattcttctttcttgctcctccctccattgtgtatgttttccccgtccctgtctgaccataggcaaagattgtgcagttatatccctcaagcacttcatttacgataggagagacagcctggtcatacagttccttctgttgggatgctggaccgaagaccttgtcaaacgcaaaggttctatcaatctgcttgttagctatattctgaattgcagcaacttcccttctaccctcattgcaagaaatcacgaccggcgtatgcaccctcacttcgtcttcactcaatggcctgcaacgcacaaggacctgcacattgacacccttttccttctcatgcctgtttgtcgaattcgaatccccagatcgcagatctcgcaccgacttgtcgctcgactttggcgtctgtgacggtgatagtgataccaatcctcctcttctctgttgggactgcgaggaatccatagctttgttgctctcttaatagtgaaaccgaactgccggccggcctgcaagcacagggagatccttaaaccaatggcgatggcggtatctctagagagaaagtcgtagtcgtagagtttagagagagagagtgagtctgtatctttgtgtgaatcgtaatttatggagagagagagatagagagagag	1425	GO:0008152-IEA GO:0000166-IEA GO:0003777-IEA GO:0008574-IBA GO:0008017-IEA GO:0005871-IBA GO:0005871-IEA GO:0005874-IEA GO:0005524-IEA GO:0016787-IEA GO:0007018-IBA GO:0007018-IEA	metabolicprocess-IEA nucleotidebinding-IEA microtubulemotoractivity-IEA ATP-dependentmicrotubulemotoractivity,plus-end-directed-IBA microtubulebinding-IEA kinesincomplex-IBA kinesincomplex-IEA microtubule-IEA ATPbinding-IEA hydrolaseactivity-IEA microtubule-basedmovement-IBA microtubule-basedmovement-IEA	12.0426	12.8452	9.28996	5.71226	25.2246	24.4886	8.06671	3.47222		1.37793	0.876909	2.00621	0.35072	1.57344	2.5854	1.20233	0.389186
Dhingra_Pear_16_GATCAG_L001_R1_001_paired_trimmed_paired_merged_contig_23048	[START, CURVED, BLASTED, MAPPED, ANNOTATED]	TRUE	[BLASTED, MAPPED, ANNOTATED]	FALSE	0	F:ATP binding; C:kinesin complex; C:microtubule; P:microtubule-based movement; F:microtubule binding; P:metabolic process; F:ATP-dependent microtubule motor activity, plus-end-directed	125 kDa kinesin-related -like [Gossypium raimondii]	ccaaacacaaaattaggaaaccctcaaaacacagtccctcgttagtctttcttgtttctcacagctctctctctctatactctacgactacgactttctctctctagggaccgccatcgccgttgcttcaagcatctctctggacttgcagtccggccggcatttcgatttcactattcagagggcaacagagctatggattcctcacagtcccaacagagaagaggaggattggtgtcactatcaccctcgcagacgccaaggtcgagcgacaagtcggtgcgagatctgcgatccggggattcgaattcgacaaacaggcatgagaaggaaaagggtgtcaatgtgcaggtccttgtgcgttgcaggccattgagtgaagatgaaatgagggtgcatacgccggtcgtgatttcttgcaatgagagtagaagagaagttgctgcaattcagaatatagctaacaagcagattgatagaacttttgcgtttgacaaggtctttggtccggcatcccaacagaaggaactgtatgatcaagctgtggcacctatcgtaaatgaagttcttgagggatataactgcactatctttgcctatggtcagacagggacgggaaaaacatacacaatggaaggaggagcaagaaagaagaatggggagtttccaagtgatgcgggtgttatcccaagagctgttaaacaaatttttgacatattagaagctcaggttgctgagtatagcatgaaagtcacatttttagagctgtacaatgaggagataagtgatcttttggcccctgatgagaacatgaagtttgtagatgacaaatcaaagaaac	841	GO:0008152-IEA GO:0000166-IEA GO:0003777-IEA GO:0008574-IBA GO:0008017-IEA GO:0005871-IBA GO:0005871-IEA GO:0005874-IEA GO:0005524-IEA GO:0016787-IEA GO:0007018-IBA GO:0007018-IEA	metabolicprocess-IEA nucleotidebinding-IEA microtubulemotoractivity-IEA ATP-dependentmicrotubulemotoractivity,plus-end-directed-IBA microtubulebinding-IEA kinesincomplex-IBA kinesincomplex-IEA microtubule-IEA ATPbinding-IEA hydrolaseactivity-IEA microtubule-basedmovement-IBA microtubule-basedmovement-IEA	3.10006	3.12197	2.59146	2.29231	12.4226	10.555	2.55413	1.36976		0.690036	0.207964	0.400359	0.338707	1.25968	1.45525	0.171101	0.396886
Dhingra_Pear_16_GATCAG_L001_R1_001_paired_trimmed_paired_merged_contig_12008	[START, CURVED, BLASTED, MAPPED, ANNOTATED]	TRUE	[BLASTED, MAPPED, ANNOTATED]	FALSE	0	F:FMN binding; F:oxidoreductase activity; P:oxidation-reduction process	12-oxophytodienoate reductase 11	ttttttctccaactgtcttcatcctaggctcaaccatatggcagtacaggatcccatatttgttcaacgaattggccagataaaggcccaacgcttttggatctgaatcccctgattccatatagctggcaaatggagataatctaattccaactttatccgctcctatctcattaacaacagcttcaacgacttccagagcaaatcgacaacgattctccaatgatcccccatattggtctgttcgatcattcacttgatcttttagaaactgatcaataaggtatccatgggccccatgaatttctactccatcaaagccagcttctatagcgttccttgcagcaagtctaaaatcattgactatttgtgggacttcatctgtccttaatcgccttggaggagaaaaatcagcaacatcaatgccattagatcgtatttggggggttagtggcttgtcagtagaagagattggagcttgcccatttggctgaaaccccgtatttgaaaccctccccacatgccaaatctgacagaagaagatgccacctttagcatgaacagcatcaacaatgggtttccatgcttcaacttgctcctttgtccatataccaggagtatctgggtacccttgagctgtgtcagaaactccagtggcttcagctatgagaagaccccccttagatgttctctgtgagtaatataagatggcatgcggctgaggaacatttccgtatgatcgctgtctagtcaatggtgctaatacaactctatgagaaagattgaactttccaaatttgtaaggagaaaggagagggattgcgggaccagctccttgagcttgattagtggtagccatttcaattcaactgggttcagagctcgaccctgagttttgtgtttggttttttatttgatctgctctcacgttgggtatttttgcgtttcgggagaggcggaagagggctagcacagtgggatgactgactggctgactccaactgggtccacgtcgccttctcctccaccttccccttccccttccccttaaatggggcaggtgcagattttcagtggttgaccgggcggctccgttttcaaatctgtttgtcttgtttttttttttgtttttgttttttttttctgat	1148	GO:0003824-IEA GO:0016491-IEA GO:0010181-IEA GO:0055114-IEA	catalyticactivity-IEA oxidoreductaseactivity-IEA FMNbinding-IEA oxidation-reductionprocess-IEA	15.5825	14.8698	16.2606	20.9374	12.6486	11.7596	16.3267	60.3691		1.41735	0.953201	2.845	2.89168	1.28429	1.90942	1.72391	15.7892
Dhingra_Pear_16_GATCAG_L001_R1_001_paired_trimmed_paired_merged_contig_11285	[START, CURVED, INTERPRO, BLASTED, MAPPED, ANNOTATED]	TRUE	[INTERPRO, BLASTED, MAPPED, ANNOTATED]	FALSE	0	F:NADPH dehydrogenase activity; C:peroxisome; P:tryptophan catabolic process; P:response to water deprivation; P:response to wounding; P:indoleacetic acid biosynthetic process; P:jasmonic acid biosynthetic process; P:response to ethylene; P:response to auxin; P:abscisic acid-activated signaling pathway; P:jasmonic acid mediated signaling pathway; F:FMN binding; F:12-oxophytodienoate reductase activity; P:oxylipin biosynthetic process; P:hyperosmotic salinity response; P:oxidation-reduction process	12-oxophytodienoate reductase 3	agcgttgtcagaagtattcctaaacaaaagctaaatcatctcaaaatcatgtaaacaaccaaataaccttatattatttgaaccaaataattcaaaatccaaatggtacaagtaaaaattgcaaaacattgaaatcaaagacgggagaggggttccactttcccgtttgatttgttcagaaaagggtcgtcagtgtacccaacaacaggatcttgtgtgtagaaggtcttcctgttatacttggtcaagggtgcattaagcttaaatctcaggaccaaatcagggtttgaaataaaaaggcgaccgtaggacaccaaatcagcatccccagaagccacagcttgcattccannnnnnnnnnnnnnnnnnccgtgatatgctttcctcaaagtcctcataaatacagcttcctcttcatcactgccaggttttccagcttccgcttgaccataagctgcgtaacgaggctgagttacatgaagataggtcagttttgagccccagttttgttgaagcttgttgagcctttcaatcactgccagacctaggataagtggatcagagtcaatggcatccatgtgatcaatagccggtgaaattctgacaccaactctatcagcacctattgctccaaccactgcttgaactatctgaatcaagaacttgcaccggttttcaaccgatccaccatactcatccgttcgatcattgatcccatctttcaaaaattggtcaatgagatagccatgtgccccatgaatctcaattccatcgaaacctgcacgaatggcattcaaggcagcctgacgatattgctccacaacttggggaatttcatggatttcaagggctcgaggcttagggtaaggaccatgagagccatccggcaaaagaattctccacctctttgaaatgggattgttggttgatgatattggtgctcccccacggggttgataaacttcatgagatgaacgaccgacgtgccaaagttgacagaaaataatggcgcctttggcgtgaactgcgtccaccaccttcttccatgcctccacctgttcgtcgttgtaaatcccaggaacatgcggaaacccggcgccagtgtcggagattatagtgccttcgctgatgagaaagccgccgacagttgacctttgagagtagtactcagccagcgccggttgcggcactccgttcaacgcccggcacctcgtcatcggcgccagtacaaccctgtgagagagattgaacttccccatcttgtacggagaaaacagagtggtgggccctccctgcgacgaagcctccgccatttttgccgatctcagatcgaacggttaaaatccaaggacgagaaatgaagcgaatagaaattacaataagtagaagaaaaggagggaactttataatcagggaatgtcggtgatccgacggctgtggacgcgtggttcctgaggcgacggcgttgcgatgatggtggactctttgattactgctgctcctcgtttgtcggttttaatggtggtggacggtcatcgttggtgggactcacaacggagtgaatcattggcctttacaaatggcatggcaatgaaattcacgtggggatta	1611	GO:0031408-IBA GO:0009738-IEA GO:0003824-IEA GO:0016491-IEA GO:0003959-IBA GO:0055114-IEA GO:0042538-IEA GO:0007165-IEA GO:0009695-IBA GO:0009695-IEA GO:0016629-IBA GO:0016629-IEA GO:0010181-IEA GO:0009684-IEA GO:0009694-IEA GO:0009414-IEA GO:0009733-IEA GO:0009611-IEA GO:0009753-IEA GO:0006569-IEA GO:0009867-IEA GO:0005777-IBA GO:0009723-IEA	oxylipinbiosyntheticprocess-IBA abscisicacid-activatedsignalingpathway-IEA catalyticactivity-IEA oxidoreductaseactivity-IEA NADPHdehydrogenaseactivity-IBA oxidation-reductionprocess-IEA hyperosmoticsalinityresponse-IEA signaltransduction-IEA jasmonicacidbiosyntheticprocess-IBA jasmonicacidbiosyntheticprocess-IEA 12-oxophytodienoatereductaseactivity-IBA 12-oxophytodienoatereductaseactivity-IEA FMNbinding-IEA indoleaceticacidbiosyntheticprocess-IEA jasmonicacidmetabolicprocess-IEA responsetowaterdeprivation-IEA responsetoauxin-IEA responsetowounding-IEA responsetojasmonicacid-IEA tryptophancatabolicprocess-IEA jasmonicacidmediatedsignalingpathway-IEA peroxisome-IBA responsetoethylene-IEA	10.75	16.0011	12.0741	14.1224	23.425	24.8817	11.6044	6.76876		1.51643	0.585872	1.27253	1.45034	2.36454	3.86143	0.969052	0.180984
Dhingra_Pear_16_GATCAG_L001_R1_001_paired_trimmed_paired_merged_contig_30941	[START, CURVED, INTERPRO, BLASTED, MAPPED, ANNOTATED]	TRUE	[INTERPRO, BLASTED, MAPPED, ANNOTATED]	FALSE	0	F:catalytic activity; F:protein kinase C binding; C:mitochondrion; P:metabolic process; F:zinc ion binding; C:chloroplast	14 kDa zinc-binding -like	gaatagtcccttgactccatcagagccgttggatgagacttttgttggtctttttggacggtccagatgcagcccaatttcctatatgttaaattttaattaattatttacttgggaaattccttttgtgggtattgcattgcagagtgagcttaaaaacctgagtctcgaaaggcagtgaaaattccaatggctactgctgcagtcacctccttctctctgtttaggaattgtgcagcaacaactgtgagagcttttgtgacagtgaaagcctcgaaccccaatttcacaacttcccttcttcctctccactctcgcagatccctgcgaggaggctactgcaaaagtagctgcagtgaatgccgacactggagctccaacaatatttgacaagatcatagctaaggaaatcccatcaagcattgtatatgaggatgatctggtcctggcattccgtgatatcaatccgcaggctcctgttcacgttttagtcatcccaaagttcagggatggattaaccggcctgggaaaggctgaactaaggcacacggaaatactaggccaacttctccatgctgcgaaaattgtggctgagagagaaggtattcttgatggatttcgtgtggttatcaacaatggtgcagaagcatgtcaatccgtttatcatctccacttgcacgtccttggcggaagacagctgaaatggccgcctggttgaagatctgaagctgatggcacacccacaaattttaatcttcatgtgatatgatgaacgtgttgtggggagttccttacgcaggatgttagaacacttcgatgaaacgaccagaagagatgaaacgactagaagagataataaccggaggccttttaccaaactcagtttgtgtattgtttgtttgagtcttgataatgtgactgaactggaaacatggttctcttttgtttcggtatatgaatgttgccacaaatggctgagatcgcgatgtgtttacgaatgcaaggcaagacaaaagatgaaacaaatatgatttttattatctaccaatgtacaaatgaattaaaagttacaagtaatttaatttaacttccagctgctgattcttcatgaccacaacagtatctgcaagtacaacaaattgtataaggttccggtatcgaaaaccccccatctgtgaaagaaagaactgcgtgtgtcattcagccttgccataccccgcataaagctgcagcttggaacaaagtagcgactgcttatcactcttccgacgatgcataagcgaatccttaacggcaaatggtcgatccaaggctttctgatctatatatgaagatccatatgactgacagagtgagttctcaggttaatatagtctctcattgatgaaagtggcatcataggctagttataatcccggtctggtttgagcagggacaagagcagtctcgcacatttgaatccctcttgacaagtcgcctttcgcggttgattgtcaatttgataaaggggagcttctgtgcgatctggcgccagatttcattcactgttccatttggttctccatattgaaaataatgcttcacctcgtttagctctgtctg	1602	GO:0008152-IEA GO:0005080-ISS GO:0009507-IDA GO:0009507-IEA GO:0008270-ISS GO:0003824-IEA GO:0005739-ISM	metabolicprocess-IEA proteinkinaseCbinding-ISS chloroplast-IDA chloroplast-IEA zincionbinding-ISS catalyticactivity-IEA mitochondrion-ISM	9.45612	4.34529	5.84944	7.45383	8.97155	7.3043	6.07285	3.00288		1.02881	0.685601	1.5488	1.33053	0.680169	1.49659	0.52502	0.114408
Dhingra_Pear_16_GATCAG_L001_R1_001_paired_trimmed_paired_merged_contig_2161	[START, CURVED, BLASTED, MAPPED, ANNOTATED]	TRUE	[BLASTED, MAPPED, ANNOTATED]	FALSE	0	C:nucleus; C:cytosol; C:plasma membrane; C:plant-type cell wall; C:chloroplast; P:brassinosteroid mediated signaling pathway; P:regulation of metabolic process; F:protein domain specific binding; F:protein phosphorylated amino acid binding	14-3-3 GF14 kappa isoform X2	gtccaaagagtgaggttgtccctcaacagttgcataatcaaagtgctatccttgtacgattcctctcccagtgtatcaagttcagcaatagcttcctcaaaagcctgtttagccatgctacaagctttctccgaggagttaaggatctcgtagtaaaacaccgagaagttgagcgccagccccaaccttattggatgcgtaggcgccaaatcagccagcgcaatatcctgagcagccttgtaggcaaccatggtgtcctcggcggcggtctttctctcgtcgccatttttgaactcggcgaggtaccgatggtaatctcccttcatcttcaagtagaagaccttggactctccggtggtagccgaaggaacaaggtgcgactgcaggagctccaggattccggcgcagatggcggagagttcggtctccaccttggatctgtactgct	448	GO:0005515-IPI GO:0045309-TAS GO:0005737-ISM GO:0005737-IDA GO:0019904-IEA GO:0009507-IDA GO:0005618-IDA GO:0005829-RCA GO:0019222-IMP GO:0009742-IPI GO:0009505-IDA GO:0005634-IDA GO:0005886-IDA	proteinbinding-IPI proteinphosphorylatedaminoacidbinding-TAS cytoplasm-ISM cytoplasm-IDA proteindomainspecificbinding-IEA chloroplast-IDA cellwall-IDA cytosol-RCA regulationofmetabolicprocess-IMP brassinosteroidmediatedsignalingpathway-IPI plant-typecellwall-IDA nucleus-IDA plasmamembrane-IDA	141.218	203.924	163.157	129.728	225.944	220.06	113.075	88.1284		11.5502	4.85829	37.9077	7.10362	11.155	25.1607	9.18911	3.59258
Dhingra_Pear_16_GATCAG_L001_R1_001_paired_trimmed_paired_merged_contig_16636	[START, LINEAR, CURVED, INTERPRO, BLASTED, MAPPED, ANNOTATED]	TRUE	[INTERPRO, BLASTED, MAPPED, ANNOTATED]	FALSE	0	C:integral component of membrane	15 kDa seleno	gaaccgatccttctcttcttcaataaagccaacaatttctggatagaaaaccagtttcctcatgcagacttccagtatggcaccagaatacgtgatctttgttgtggaatcatcggaatcctcggtgcaacatttcatacagtcagataccaattcttgatctttaacatactcagccaaactgttacaatcagagcacaaagcgagacctgtgaagccaagattctcgcattctcttgtgcttagctgctccttcgatgaaccggaagctactgccaccgcgagcaccaccaacatagccgccaccaacgctcccatctctcttccttccgagctcacgagtttcagtctctcctcccaagactcgaaacaaaagcaaaacgctggtcttgctcttggtctgggccttctatttgtttcgggctttaggcaccactaaggaaatgtaaatttttttgttttgtatttcttttaattcttaaaaaa	486	GO:0008150-IEA GO:0016020-IEA GO:0016021-IEA	biological_process-IEA membrane-IEA integralcomponentofmembrane-IEA	50.4172	65.459	51.501	34.4582	57.886	69.9437	57.0456	25.2729		10.6	2.36959	6.51785	3.20177	6.14563	9.6942	3.5995	2.63151
Dhingra_Pear_16_GATCAG_L001_R1_001_paired_trimmed_paired_merged_contig_2660	[START, LINEAR, CURVED, BLASTED, MAPPED, ANNOTATED]	TRUE	[BLASTED, MAPPED, ANNOTATED]	FALSE	0	P:embryo development	18 kDa seed maturation -like	cacagaaaccgtgatacttctctccagctccacctcagctctctagtacttactacacgcgtcgtaacccagaacttcctcaaaagccatatgaagcagctgctacatataagaatttctaagaaaaaggaaagaagagagtgaaaaatgcagagtgggaagaacacgatggagtcaatgaaagaagcagctgctaacgtagcagcctctgccacgtctggcatggaaaagaccaaggccaccgtgcaagaaaaggtggagaagatgaagtcca	274	GO:0009790-IEA GO:0009409-IEA GO:0009414-IEA GO:0048316-IEA GO:0005575-IEA GO:0006970-IEA	embryodevelopment-IEA responsetocold-IEA responsetowaterdeprivation-IEA seeddevelopment-IEA cellular_component-IEA responsetoosmoticstress-IEA	11.7563	9.10599	5.71135	1.9585	9.21498	13.7063	0.1905	0.159392		1.21425	2.90162	1.33663	0.133402	3.87056	1.62371	0.1905	0.159392
Dhingra_Pear_16_GATCAG_L001_R1_001_paired_trimmed_paired_merged_contig_2573	[START, LINEAR, CURVED, BLASTED]	TRUE	[BLASTED]	FALSE	0		187-kDa microtubule-associated AIR9 isoform X1 [Vitis vinifera]	ttttttagaaaatgcaattgttaatgcttcttgaacaaataatttaatcattaactaatataataattccaacagtttcctcaatgttgtaatttacatacaattcttgaccactgcacaccttttctttctcactaccgtacacagaaaaataataaataattttaattttaattttaatatcattaataacagtattaataataatcaccttaattaccaattacatagattatttaagcctctatcttgaggagggtattgagtgatgtactgttgaatctctgagcaagccctctgatcaccagcacagttacatcccgaaggtgccttgactgcaccatcaagtcgacattattctcgccgtccacgacgattttcagacggtgttggtcgtttcggaacagctccacatgaaagggaggcgcgtaacttccacgaatttcagtggttgggaaggaagtcttagaaccgggctttaccaccttgactctctttctgttgacttcgaggattcttctctcaagacttcccactgcaggagcctttttcgtagattggtccttgtcacacaatgtctcaaatttcacagttccaagatcaagcttctgcttcacttctttaagaacatcaggttcaactgcaatcggctccgttgatgcagaaacaggttgcccctccactccatcctctcttactggagtgtaaatggcaacaagcctgtaccctacgtcgtcaacattagactcgtacattcgccctacctcccctggtatagagataagatcaggactgccaaccattgatctgagccactggattctactttttccttccttccctccactataaattccacgtacggcgtataagttggtgtggaagcccctcccttcaatctccagcttatctattctagggattcctggtaatatgggtcccgtttcagcatacacaggctcagttgatcttccaaagacatcagtcacaacgcattcgcattttagacagcgcccaacatcttctagacgcatcttgtaggagcaagatttctgtgcaggtaataattcgaaggttttctcatctccctcttttgaagaaaaataccattgatatgtgacatctttcttgtacttgctccaaacaatctgttgagtctcactctctgggatcacttgaacaactgtaagaacaccaccttcgattgcctttcccgtgagagcaagcatctctagtcttggaagctctggaagaataatatcagttggctcagacaacttcagttctccaaccaccgaatctgaacgaactggtgtgtatccaaacaatagacggcagttgtagtctgcatcagtgacttcataagtgttagtattggctccattaataagaacaatagttccttcattagtttctctataccagctaaaaaggctcgatccttcatatccaccaaaatactctccttctccagaataaacgctttgtgacaactccttcacacgaacattagaaaccacaggaagagcaggtgcaactggaaagttgcaaatggcaactagtgcatgtccacatttgccatcagaacgagtggggacccaatgtaaggccaaatatgcccccacatcttcaagtactggtgtgtatgttaatgttttaccacaaataaccaaatcttcacatgcattatatatgtcctgcaatgcagatccatgcagcttattctttgttctgtaccaaatatattccccaacaccttcttctccaccaaaatatgtttttttggggaataaattctcattctcacagcaatcggaaataacaagctccagtcctactggatccgcaggagcaatcacatcagattgtatgctcttaggatttcctctcatcccatctttgcgcatgggagtgtaaacaagttcaacacatgtacccacatcatcaagagtcaaatccacaaaatcctgagtactcaacttctccttgacaccattacgtttaactctaaaccattcgtgcgagcaatctcctttctcccctccactataagaagcagtaaagctcagacgttgcccttctatcattgaaccaagaaactccaaagaccgacaagttgggggcccaggtattacaggtccaatttgttcggatagaacagtaggaccacgcgcccagtcacttctgacaggctcacaagatactgagacaaagaagccaatatcatcaattgagagtgtgtatgaagcagttgttgcacccctgatttcggtttgtgttccatctgaattagtccggaaccagtagaaaactgaattcccctcttcaccgccccaatatttcttttctacactaagtgcagttccctcagtggcattcccaacgatttgtagagaaagcaatctagggttcccagggcgaacacgttcctggcccatgcatgttcttagctcacccacaatcccatcatcacgcacaggggtgcatttgaatgaaatgaatttaccaattgcatcttttgcaatacgatactgaagaagccctgtgacctcaggtaatagagatccggagtcagtttcaacctcgtgaagataccaactatagatactttttccttcatgaccaccaatgtaaccatatgatgccgtcaacattccaccttcggtgtaatcaccagtaattgataagaaatttaggcttggaggcaaagtctcaactgctctatctgatatagcatatgctggttcaccagattcaccatctggagtcataggagtaaattttacaacaatgtaatagccaacagctcctaagggtacgcgaaaagcctttgcaatcttagatgtgcttaaagattcaagacctttctcaccatccaaagtagacgaacttgttttaaaccactgtactctgctagacccttcagttcctccagtgacagtaccagttgcagtaaccttactgttctcccttagatcaccaactatcttcaaatctattacctttggaggcgctggcttcacaacatgggaccttatcgaagcagattccccttcttgaccttccaaattgatgggtatatacacaaaagccaagcgatggccaacatcttccttggtcaaagtatactcaggtgtacccattgataccaaaacaaggtctccagtgtctttatcctcacataaccattcaaacttgctgggaccctctcttcctccaaagtaatcaccaactcctctgatagtaccgccttcaacaacatctccaacaatgtgtacattattgactgatggaggggctgattttacaaaatcggtgtattcataatgaggttctcctttggcaccttcttctgtcactggtgtatacatgaaaaccaaactggagtcaacatcatctatggtcaatttgtactcctcatcttcagctcctgcaataaccacaggactgctattccattttctcctcaaccaactagaaacacctttccctggagtgccaccacaccacgcaacctttgcatgacctctaacaatatttccctccactagatttccacgaacatcaagattcacaacctttgggattccacttcctcgtttaactggagaagatatagcaaaaatagaagggtactctgtttctcctaatacaggagtacactccacttttaaaattctaccaatatcttcatgcttaggccagtagacctctccagtggcatcaggaataatggtgaaattcgaaggggttctttctcctacaaaccattggtatttcaaggttaattgaggatcagctgccaaagtgttctcttgtacaaaagtgaactggcagcgacaagtatcttcttcaaatggtttctcaacagaggcctccttgaccaggaagccgggaggcaaatgatccttccattgctcaacaagaaaacgaaaagtagagtctgcagcatggtctggatggcaaaactcccaaccatctctaatgcacaaagaggtgtgtgccggatagcgctttgcaattgtaagctcttctcgggaaagatctctgtcattgaacttttttaatgtagtaccaacaagcaaaatggaagctgcttccaggtgaggcattttaagtatgggattttcctccactcgtaaatgctcaaggactggtaaataggggaaacctttcagagttgaaattttgttcttgctggcagctaatacctgtagtctaggttggcttgccattgtaagagacttcaatttattttgagcaacagagagaaactccaaattagggagctgaggaaggcttgcaagtgacgtgagttggtttccggcaagataaagttgctgtaagactttgcaagtttcaagaggttcaaatccaggccctttgaaatcattgaaactcaaatcaagaacctttactcgtgccagtatttccactccctccaatgtagacaagagattgtctctgagataaacgaactctaaatttggtgacaagttcaacccactagccttgaggctgcgaactctgtgacccctaagatctaacctcacatcatcactggctttgacttccacttgtggaaggacaatgaaccgagaatcccggctttgaggagttgcagttttcctacgcccagataaactagaacttctatcaagagaagaggacaaagaaccggttttcagcccactagtaactgtaggtgttcgagctgatggggaagaaagctttgggaccgacttcctgactccactgctagcactactatccaatgaggaagtcgcccttcgtgaagaggaagatgaagtagacaatgcaggtttgacagcaggcttcctgacagtctcttgtttagttacactcacatttgacccggatgatttattcagactccggtccaatggcgatcctgaaaccgactttctaacttctgaaacactgattctagtcaaagatttagtggtagcagctgaaggcaatgaactccttctaagctctgggagggaccgcctgacaggatccagagtcttttttactgcagtcgtagtggcattgttttgctgtcttgcggtggagactgatggcttctgcggcaaacctccagtgctgtttcgccttatcgggactgaattcaaacttcgggtagacccatttgcactagacttggtagcccttgaactaggatccacgccacttttggggtctactttctttctaacagttggaaccgagacccttgatgtcactgcattgccggttttcacagttttggtaactcctttggcagtttctgatgaacgaacagaggcatgtttctccgaaattggggccttttcaaccgtctcttcgccccccaccactaaattgtcctccattttggttcaccacaaatgcgtccaaaaacaaaagctggacaatgtgtcagatctgcggggttacagaactcaaacggaaactgtaaggcatttctagggtttgattattaggcagaagatggtcaaagcaggcttggaaggcaccaaaaagaaaagcacaaaagtaatggagtgagagagtgagagagtgagtgagagactgtgctgtttggtgagctaagaaattggaaaagctatgggcatagccatgtggggattaaaatatgtctgaaaaaa	5654			8.17982	8.07142	12.9226	18.0708	28.4657	31.6219	15.6223	5.73731		1.51213	0.398192	2.11721	0.361869	1.93495	0.562824	0.589405	1.28483
Dhingra_Pear_16_GATCAG_L001_R1_001_paired_trimmed_paired_merged_contig_41655	[START, CURVED, INTERPRO, BLASTED]	TRUE	[INTERPRO, BLASTED]	FALSE	0		18x5 partial [Arabidopsis halleri]	ccctctccaggttcatcctcctctccccgtccgtacaccctagcccctccccttccacccacgtatccgtcacgcagtccaccgtcacgcacgatttcccaaccaccttcgccgccaccaccttacttatacgacttgtcggagaagtcgtagaagtagaattattattatcgaaactcatccacgtggtggatgagtaactcgagcaggagttcctttctctctcctcagaagactcctttggttccggagtctccggcaacagaggcagcgtcacaaccgtcttttcctcctccgccttcgacgatctccttcttttatttttatttttgtcatttgggtcaactaccgctttgcgccctgacttcacagaccgtgatcttttccctctccccctcccactcttaacgtacaagtcacccttctccggtgttgatcctcctccgttgaccggcttcggcgcgatcggtctgaactttaacattatcctgtccaccttcgacatgtcatattctccgccgctaccatatccgtacctcgctatgcaacagccgcctcttccgtccatatctcttctctcttctcttcgttttggctataactccagtgtttttctttctaacgcgtcagggttctcttattttcttgcactcaaacgccgattgctgaagaatggaggtggtgggatttataacagcgaggaggtagacacgtatggatgaagacacgtgtgtcaatagttacccaaaaagcacgggcaggtgattggatgggagctgagacgtggcgtcacggtgtggcggggccacgtgaacgacaaat	822			9.19455	33.3453	75.689	78.3484	2.18794	4.83549	16.3908	81.9771		1.58524	2.87336	43.5197	21.2614	0.628302	1.2493	2.3544	17.3874
Dhingra_Pear_16_GATCAG_L001_R1_001_paired_trimmed_paired_merged_contig_33560	[START, CURVED, INTERPRO, BLASTED]	TRUE	[INTERPRO, BLASTED]	FALSE	0		19 isoform 2 [Theobroma cacao]	atagccaagtagaggtttccctcggaccacaatcataatagccaggtacacaaataaaacagtttaaaagtacattctcctagcaaaaatagggagtcttgatttgatgacatgcttccaaacccatataatttagctttttatgttgaacagactgaattgaacttcaaagttcaccacatttaagaaaacacttaagaaaaagctcaaattattcctataagtacattggctttgttatgtctacatatcacagcactgagtgagaagcagaatcaggacactttacataattcatacatagaagttcacaccaaaatcaatctatggccatcgccaacctctttctcatcggcgttgatgaaggatgcgagcaactttagcttatacgactcaaaaatagtatattgctcaaagtgtagagtccaagctaagcacagaggactttgggaggtagtctgcaaccaaaatgtagaagagatccataactcctgtgtgtgtctgggagctgctgtaattagatactagagtcagagtctccccatcgtttattttgattgagccgggttgaggataacaagtggacattcctacaatataaccagcctcatctccagcttccttcccttttccataaattggtattgacgaacacagaacccgtccatcctctccatatagagttgatctgatcccgcctgtgtgctgatgagctacaccatagacgacataacaaccactgatgattggctgtcaacacacccatcactagtcgcactgcaagactcttcgacatcatattcaacccggcactcatgttcgatggcaagtccagctgaacgattcattttatcagtaacatcgaagatataaatcttgacaggaatgatagaatcagaccaatcaacccacttcacagtatatctcaagtagaggtttctcttgacaccattaaagccttgttttactctgcactgtgtaccatcataacaacaacgcaaacctcctttgtaccccggcctcaaaggctggcctcgagaatcggttgacacattataaagatcacacctgcactcggtgcatcccaacccattctcaactccccgtgtatcaatggcatgcacattgagcagccatctctcctcatagccagcgggaatcattgccggattcccaacttcaattccaaatggatccggaacatgtgtatctgttctccgtgtttcggacccaagtccaaagtactgtccattagtatccccctggcacactccactgtttctcacaaaagcgaaatccgacctttgaaagtcgtcaaaacgagcctcctccggctccacaaaacctgtccggccataatacctcccgacaacccaatgatggagataagtttcgtgaaggggaatcggattaccttcctcatcaattacttcaccattgaagctcttgattgcaatatgacctctcgggaagttgacatcgtagtaattcttgtctgcaactgatcctggttccagcacaaacttaggggagacaaaaacactagttcttgtcttaggtttgacaattcgaagagcatgtgagcatggtgtgcttaatgccaatactaccatagccaacaaaaacacgcaaccttgaaaacaacttgccattttttttcagaaaaaaaagagttgtctcagatgagaagttgcagacttccaacctgtttgaaacaatcaaacatatgtatcacggcttatgcgtgtatgggtgagcgtgcaccgccctgtcaaactctatatagactacacagagagagagagagagagag	1813			8.57831	6.348	7.36659	11.3078	15.7695	12.1299	24.8705	60.7116		1.14716	0.252177	2.16524	3.22325	0.739463	2.61641	2.60104	4.41656
Dhingra_Pear_16_GATCAG_L001_R1_001_paired_trimmed_paired_merged_contig_28235	[START, LINEAR, CURVED, INTERPRO, BLASTED, MAPPED, ANNOTATED]	TRUE	[INTERPRO, BLASTED, MAPPED, ANNOTATED]	FALSE	0	P:photosystem II assembly; C:integral component of membrane; F:transferase activity	1-acyl-sn-glycerol-3-phosphate acyltransferase delta isoform 1 [Theobroma cacao]	tattgtaggaatataagcaaatatatgactgtagattgacaatattcaagactccacaaaaaaaaaaaaaaaaagcagtaaagacgttgcaactctacatacagtgaatgaacacaagggaaagccgtctgctgcacctaagcagaagtttcggtctcgtccttcaacccgggaataggagttgatgttctttcttctgcatccccagcttctctaagagctcctctcaaccccaacacaataaaaatgttggtcagagtgagaagtgcctcagccccgccatgtaaccaatcgacattcgccaaagaagtgccatagttcacctttgcgtaaattccagcaggaatggtggcccccacaaaggcaagcaagaagtagaacccgaagagggtgagcttaggggcagacttggatttggtgatgaagtacaagaaacccaggtagggaaacagagaagctgcaaacagctgggaagctatactctgtgagtcaatgctgggcgcccatggatcaattgggaataccaccaccccgcagacactcccacccccacctcttctgttttgactgccgatccttctctctgtgtaaaacttggattctctgcttctggaaaatgggttcggttcggggctcctagtgaaacaaggggaacccgggaaagtaggagggagaagaaaggcgggggatttacagagagattgagtgcaggtgatagtcattgaggagagagagacgtggagtgagtgtttagagtgggtgtggtaggagatgacagttaggattttgttatcatca	798	GO:0016746-IEA GO:0008150-IEA GO:0016020-IEA GO:0016021-IEA GO:0010207-IEA GO:0016740-IEA	transferaseactivity,transferringacylgroups-IEA biological_process-IEA membrane-IEA integralcomponentofmembrane-IEA photosystemIIassembly-IEA transferaseactivity-IEA	7.06707	3.98181	0.906262	0.0823286	6.24511	6.62324	1.33982	0.118534		0.829979	0.398921	0.753138	0.0823286	1.00048	1.22674	0.32133	0.118534
Dhingra_Pear_16_GATCAG_L001_R1_001_paired_trimmed_paired_merged_contig_11578	[LINEAR, BLASTED, MAPPED, ANNOTATED]	TRUE	[BLASTED, MAPPED, ANNOTATED]	FALSE	0	P:ethylene biosynthetic process; F:1-aminocyclopropane-1-carboxylate oxidase activity; P:fruit ripening; F:L-ascorbic acid binding; F:metal ion binding; P:oxidation-reduction process	1-aminocyclopropane-1-carboxylate oxidase	aatcttcaagtcactaaagtagtgatgactttggttacattctacaacgatttccacattaataataaataaacttgtctcttttgacagagatcttgaagtctagttcaaccaaatattttgttcacacacgcccgtactttaagctaaaaaccctttttccagcagcttctagtgtaagtacttaatcactctcaagcagtagttttaactggacccaaaccaaaactggtctgaacttccactgctttcatagcttcaaatctgggttccttggcctggaacttgacaccaacatagtgcttcatgtagtcttcgaacacgaatttcgggtacacttgattcttctcctctgcgtttttctccactagggttggtgctgggtagatcactgcatcactgcttgggttgtagaatgaagctattgacattctggttccatctgtttgggcaatcactctgtgctccacactcttgtattttccattggtgatcacctcaagttggtcaccaaggttgataacaagggagtggcgcatgggaggcacatcaacccactctccgtccttgaggagctggaggccactgaccttgtcatcctggaagagcaagatgaggccgccggcatcggtgtgggcccggagacccttgatcaggtctgggttaggacatggagggtagttgctcaccttggtgccaaaagttggtccctttgttccataaaatgccttcttaa	736	GO:0031418-IEA GO:0009815-IEA GO:0016491-IEA GO:0046872-IEA GO:0009693-IEA GO:0055114-IEA GO:0009835-IEA	L-ascorbicacidbinding-IEA 1-aminocyclopropane-1-carboxylateoxidaseactivity-IEA oxidoreductaseactivity-IEA metalionbinding-IEA ethylenebiosyntheticprocess-IEA oxidation-reductionprocess-IEA fruitripening-IEA	2.03721	1.977	3.69778	19.4684	0.742015	0.708988	10.2875	44.4547		0.385757	0.389022	14.8978	15.3045	0.236503	0.0817769	1.38843	15.4985
Dhingra_Pear_16_GATCAG_L001_R1_001_paired_trimmed_paired_merged_contig_74810	[LINEAR, BLASTED, MAPPED, ANNOTATED]	TRUE	[BLASTED, MAPPED, ANNOTATED]	FALSE	0	P:ethylene biosynthetic process; F:1-aminocyclopropane-1-carboxylate oxidase activity; P:fruit ripening; F:L-ascorbic acid binding; F:metal ion binding; P:oxidation-reduction process	1-aminocyclopropane-1-carboxylate oxidase	agcctcaatggtgagggaagaaaagctacaatggagaaaatcaaagatgcctgtgagaactggggtttctttgagctggtgagtcatgggattccaactgagtttttggacacagtggagaggctgacaaaagagcactaccggcagtgtttggagcaaaagttcaaggagttggtggccagcaaaggccttgaggccgttcagacagaagt	212	GO:0031418-IEA GO:0009815-IEA GO:0046872-IEA GO:0016491-IEA GO:0009693-IEA GO:0055114-IEA GO:0009835-IEA	L-ascorbicacidbinding-IEA 1-aminocyclopropane-1-carboxylateoxidaseactivity-IEA metalionbinding-IEA oxidoreductaseactivity-IEA ethylenebiosyntheticprocess-IEA oxidation-reductionprocess-IEA fruitripening-IEA	1.38658	1.52124	5.80381	34.609	0.922512	1.24004	15.3624	88.1933		0.391992	0.959044	27.0956	28.286	0.294866	0.270432	3.03795	28.9635
Dhingra_Pear_16_GATCAG_L001_R1_001_paired_trimmed_paired_merged_contig_11600	[START, LINEAR, BLASTED, MAPPED, ANNOTATED]	TRUE	[BLASTED, MAPPED, ANNOTATED]	FALSE	0	P:ethylene biosynthetic process; F:1-aminocyclopropane-1-carboxylate oxidase activity; P:fruit ripening; F:L-ascorbic acid binding; F:metal ion binding; P:oxidation-reduction process	1-aminocyclopropane-1-carboxylate oxidase	gccttgaggccgttcagacagaagttaacgatatggattgggaaagcactttctacttgcgccatcttcctcaatccaacatctctcaggtcccagatctgaatgatgagtacaggaatgtgatgaaggagtttgcattgaaactggagaaattagcagagcagctgctggacttgttgtgtgagaatcttggactggaacaagggtaccttaaga	216	GO:0031418-IEA GO:0009815-IEA GO:0046872-IEA GO:0016491-IEA GO:0009693-IEA GO:0055114-IEA GO:0009835-IEA	L-ascorbicacidbinding-IEA 1-aminocyclopropane-1-carboxylateoxidaseactivity-IEA metalionbinding-IEA oxidoreductaseactivity-IEA ethylenebiosyntheticprocess-IEA oxidation-reductionprocess-IEA fruitripening-IEA	0.24688	0.423271	3.06723	7.78699	0	0.228744	3.99054	19.7966		0.24688	0.211742	8.69344	4.30339	0	0.228744	0.348643	7.6318
Dhingra_Pear_16_GATCAG_L001_R1_001_paired_trimmed_paired_merged_contig_90005	[CURVED, BLASTED, MAPPED, ANNOTATED]	TRUE	[BLASTED, MAPPED, ANNOTATED]	FALSE	0	P:MAPK cascade; P:response to hypoxia; C:intracellular; P:protein targeting to membrane; P:detection of biotic stimulus; P:salicylic acid biosynthetic process; P:systemic acquired resistance, salicylic acid mediated signaling pathway; P:jasmonic acid mediated signaling pathway; P:response to chitin; P:regulation of hydrogen peroxide metabolic process; P:regulation of plant-type hypersensitive response; P:negative regulation of defense response; P:response to endoplasmic reticulum stress; P:defense response to bacterium; P:regulation of multi-organism process; F:metal ion binding; P:defense response to fungus; F:dioxygenase activity; P:oxidation-reduction process	1-aminocyclopropane-1-carboxylate oxidase 5	gccctccaatccttcgtccttcagggacactgtgagtaattactgtaaagaggttcgagaactcggatacagattagaggaattaatatcagaaagtttagggctggagaaagattacataaggagcacattgggcgagcaaggacagcacatggcggtgaacttttacccgccgtgtccgcagcccgagctgacttacgggctgccgggccacaccgacccaaatgccctaacaattctgctccaagaccttggagttgctggccttcaagttctcaaagatggcaaatgggttgctgtcagtccccaacccaatgcctttgtcattaacattggtgaccaattacaggctctaagtaatgggatttacaagagtgtgtggcatcgggccattaccaatactgaaagagcaaggctctcagtggcttcattcctctgcccacaagacgatgctctaataagcccagcaaaagctctcacagaggatggatctgcagccatatataggggctatacctacactgaatattataagaagttttggactcgggacttggaga	560	GO:0045087-IEA GO:0001666-IEA GO:0046872-IEA GO:0010310-IEA GO:0050832-IEA GO:0009862-IEA GO:0009620-IEA GO:0006612-IEA GO:0009627-IEA GO:0009867-IEA GO:0043900-IEA GO:0005622-IEA GO:0000165-IEA GO:0009617-IEA GO:0051213-IEA GO:0016491-IEA GO:0055114-IEA GO:0031348-IEA GO:0010200-IEA GO:0031347-IEA GO:0034976-IEA GO:0010363-IEA GO:0009595-IEA GO:0009697-IEA GO:0042742-IEA	innateimmuneresponse-IEA responsetohypoxia-IEA metalionbinding-IEA regulationofhydrogenperoxidemetabolicprocess-IEA defenseresponsetofungus-IEA systemicacquiredresistance,salicylicacidmediatedsignalingpathway-IEA responsetofungus-IEA proteintargetingtomembrane-IEA systemicacquiredresistance-IEA jasmonicacidmediatedsignalingpathway-IEA regulationofmulti-organismprocess-IEA intracellular-IEA MAPKcascade-IEA responsetobacterium-IEA dioxygenaseactivity-IEA oxidoreductaseactivity-IEA oxidation-reductionprocess-IEA negativeregulationofdefenseresponse-IEA responsetochitin-IEA regulationofdefenseresponse-IEA responsetoendoplasmicreticulumstress-IEA regulationofplant-typehypersensitiveresponse-IEA detectionofbioticstimulus-IEA salicylicacidbiosyntheticprocess-IEA defenseresponsetobacterium-IEA	3.36089	0.816858	5.03672	4.43766	1.35707	0.741213	5.3831	13.0269		0.493454	0.168176	3.21094	2.35786	0.549998	0.0866795	0.595034	1.50704
Dhingra_Pear_16_GATCAG_L001_R1_001_paired_trimmed_paired_merged_contig_71508	[LINEAR, CURVED, BLASTED, MAPPED, ANNOTATED]	TRUE	[BLASTED, MAPPED, ANNOTATED]	FALSE	0	F:oxidoreductase activity; F:metal ion binding; P:oxidation-reduction process	1-aminocyclopropane-1-carboxylate oxidase homolog 1-like	aaggcagatgtgccatcaaggcctttgagttggacgcaagcaaagtaatccctcacagtggtctctctatactttggaggattgtcttctgataatagctctttgatcggtccaaagagttttgtcgacggcaacataccggtgaagaaaaagctcgcaatggatactcttggacctacacggcttgctaatactctgtgttgcacgctcttgaatctatcatttgatatgagctgtagaagatccccaatgttaaccacaagagccccaggcacaggaggaacattaatccacttgttctgaggaagaacttggagaccaccaatatgatctcgcagaaggattgtaaggaagacagcgtcgccgtgcttggcggtgcccattgtcaattctggctgtggacaagcaggatagtaatggcttagaagcgcaagcccctcactgcaacctatgtcattcaagtgacttggctttaggccaagagcctcggacaacaactccaacagcaacttccccaacttcattacttgcttcgaataatcaaccagtacgtccctgcatatttctggcaagtcttccggcttaggaggattaggagccatgtaaatcccaaaactatccctccaagtagcggccggtgcactatacagatcaaagttggtattgtacaacacagttctggactgatcacgagtataaagctccttcttcacctgagtgtcttgctcaaaaaacccacgtgccccattcttcatctcctccaaaacatcaacaggtattccatgatttgcaatctgaaaaaatccccaattctccgatgcctctgcgactttcgcaacaatctccttgcgcttagttggactaccgagttcaaggccttgaaggtctatgaccggaatgctaaactggctgctggcttctgaatcgaggttgtcatccaagttcggcgggtgatgaaatattctaggaattactgttatgccggcatcaacaaggcctttaacaccttcttttgtgtcatcaaaagcttttagttcacttttgcgatcgtaatttgtgttggtagctgccatcttcgtttgtgactagatacgatcagacagagtagtg	1110	GO:0016491-IEA GO:0046872-IEA GO:0055114-IEA	oxidoreductaseactivity-IEA metalionbinding-IEA oxidation-reductionprocess-IEA	0.0926985	0.138374	0.280844	0.701983	0.587515	0.740749	0.96963	3.25131		0.0464418	0.0737153	0.142744	0.380773	0.0481835	0.163774	0.133901	0.283524
Dhingra_Pear_16_GATCAG_L001_R1_001_paired_trimmed_paired_merged_contig_34936	[START, LINEAR, CURVED, INTERPRO, BLASTED, MAPPED, ANNOTATED]	TRUE	[INTERPRO, BLASTED, MAPPED, ANNOTATED]	FALSE	0	F:nucleotide binding; F:nucleic acid binding; F:metal ion binding; F:desacetoxyvindoline 4-hydroxylase activity; P:oxidation-reduction process	1-aminocyclopropane-1-carboxylate oxidase homolog 4-like	aatattactgggggatataattacaaacatggtggaagagagattaacaacccatctcaattttttattgtgagtttatcaaccatagacttgctatctagtcctttgctgtagaaattttcctgtaattcttgttcagtgaagtctcgatagattgatggtttctcaggtgacaaaagctccggcagaggtccatagtagccaccttctctccatttggtttggctgaaaaatatcacaatagagatccgagcttctttccaagagttggccaacaccctgtgttccacacttttatattccccgttggagattatctgtagcatgtctccaacattaataatcaaacctccaggcacaggttccacatccagccactcgttctcatgcttaacttgcaacccaggaacatggttccgcaacagaaccgtcagaatcgaaccatcagtatgccccttaatccccaccgtccgatctggttcgggacaataaggatagcaatgccccaccagcaacctttgatctgaaaacgttaactccttaaacctccttcgctccaaccctaacccttccgaaagcaactccagcacgtcatccgccaccttagttgcatgcaaatcccatccaaccaccccttcccgacacacctcaggtatctcctccgccttcaacctctccggggccatccacacttgtagtgagtcacaccagcttgcggccgatgtgcggtacaagtcggtattggtagcatacatgactccctttccttcatttctcttgtagtatttggctctgtcttcatggggctgctcatggaacgctttgacagtgttgaccgtttcatccaaaacggagacaggcacaccgtggttaatgacatggaagaagccaaaggttttagcggcggatttcacttggtcaacgattttgtggcggtgagcgggggaattgatgtgagaaaggtcgatggtggggatgggggttgtggtgtttttggatgagggtttgaggtcggataaggtttgagggtcgtggacgaaaatacgagggatggtcatgatgccagaatcagagaggcccttgactcccatcttcgactcgtcgaattctttcacttccttcatacggtcgtatgatcccaaagttgcatcaattttggctgatcatacgaccgtatgaag	1181	GO:0000166-IEA GO:0016491-IEA GO:0046872-IEA GO:0050590-IEA GO:0055114-IEA GO:0003676-IEA	nucleotidebinding-IEA oxidoreductaseactivity-IEA metalionbinding-IEA desacetoxyvindoline4-hydroxylaseactivity-IEA oxidation-reductionprocess-IEA nucleicacidbinding-IEA	12.0167	3.87633	5.98882	10.6738	3.56359	2.83185	1.78023	14.2024		2.53034	0.522166	1.15869	1.08472	0.35053	0.688611	0.181605	2.80939
Dhingra_Pear_16_GATCAG_L001_R1_001_paired_trimmed_paired_merged_contig_47636	[START, CURVED, INTERPRO, BLASTED, MAPPED, ANNOTATED]	TRUE	[INTERPRO, BLASTED, MAPPED, ANNOTATED]	FALSE	0	F:ATP binding; P:vacuole organization; P:pollen development; P:animal organ morphogenesis; P:tissue development; P:vegetative to reproductive phase transition of meristem; P:endomembrane system organization; P:positive regulation of organelle organization; F:phosphatidylinositol phosphate kinase activity; P:protein desumoylation; P:regulation of chromosome organization; P:phosphatidylinositol phosphorylation; F:metal ion binding; P:hydrogen peroxide biosynthetic process	1-phosphatidylinositol-3-phosphate 5-kinase FAB1A-like [Malus domestica]	tcatcaaataagacagcttctctctcatcttcttcatcctcaggctccggagggagccaaagtagcccattgttctcgaaatccacaggttcggtattcgtgctttgcaggtcatatggagaagttccacattcatcatcgttatcgtgttcatattgatcttcctcaattttctgaattcccactacatcctgtgtatcaaaactcccaggtaagaaggaactcgtgttatctccatcaagatgcacattctggggtccatagacgctagcaaattcctcgatagtgactgcaccataatagtcattgccatgagagaaatgacttggttctgaatctaaacgataaactccatagtcatcatcctcgtcatcactcctgttcatacaaaagccatatagatttggagacggctcggccatggctacatcagaactaatgctcgtctgcgatgtcacaatgtctggctgtaccggaactgaataaatttcggaagatgattgactagggctctgaccagaactatatggcacacgctggtaaggtccagtcgaataaggggtagaaccaatagtgctgctgctgctgtggcaggtgca	599	GO:0050665-IEA GO:0046872-IEA GO:0010638-IEA GO:0046488-IEA GO:0016310-IEA GO:0010228-IEA GO:0016301-IEA GO:0010256-IEA GO:0016307-IEA GO:0007033-IEA GO:0016926-IEA GO:0033044-IEA GO:0046854-IEA GO:0009887-IEA GO:0009555-IEA GO:0005524-IEA GO:0009888-IEA	hydrogenperoxidebiosyntheticprocess-IEA metalionbinding-IEA positiveregulationoforganelleorganization-IEA phosphatidylinositolmetabolicprocess-IEA phosphorylation-IEA vegetativetoreproductivephasetransitionofmeristem-IEA kinaseactivity-IEA endomembranesystemorganization-IEA phosphatidylinositolphosphatekinaseactivity-IEA vacuoleorganization-IEA proteindesumoylation-IEA regulationofchromosomeorganization-IEA phosphatidylinositolphosphorylation-IEA animalorganmorphogenesis-IEA pollendevelopment-IEA ATPbinding-IEA tissuedevelopment-IEA	7.83433	20.086	22.1783	18.0318	11.4707	12.77	17.6222	29.1516		1.58768	1.87542	6.88615	1.27795	0.902954	1.42873	2.27637	1.5389
Dhingra_Pear_16_GATCAG_L001_R1_001_paired_trimmed_paired_merged_contig_45373	[START, CURVED, BLASTED, MAPPED, ANNOTATED]	TRUE	[BLASTED, MAPPED, ANNOTATED]	FALSE	0	F:ATP binding; F:phosphatidylinositol phosphate kinase activity; P:phosphatidylinositol phosphorylation; P:stomatal closure	1-phosphatidylinositol-3-phosphate 5-kinase FAB1C	atcaggcggagggggataccagatgagaccattgttttcaaaatccagtggcctgtgtgacttctcatattgactaccgataactgatgggtcatcagagcaatcatcagtaatatctggatcctcagtccctctctcaggcctttttaaaacggccatagtctgttgaccaaagggaccatcattctgagacacaaggattccatcccgtccctgctgtacagaatgcccaactctactagaagtataataaattctagacgggcaatcaaaatgattggatcccagtgaccttgaactgtaaaactcgtttctagaactaacactacttatatctatgtccaaattgtcatcacaatattcacttaaaggactgccaaagttctttccagaatcctctgcctcctcttcgtcactcctgctaatagactgacgaacagatattggagatgggtgagaactaaacgaggtcatactcctctcagcatggggtgaataaccgcaatcatgggcttctaaaatctttgagaaatgatcaccgcgaatggattcatcattatccgcataacacttgactgtttcgccactacagcagggggatggtggttcagggctttctcggggagaggcagacggatgcactttctcactattcttccttccaccttccttccttaatctagccaatgaacaaaacttgcagaacttaataccactctctccaacctcaccactgatctcgatgccatcccactcagagccctgaatacactttccacaaatccatctgccacagctctggcagtgatatctaggaccaataccggtggtgtttgtattgcaatcacaacacatcttgcaaccgttactaggcatatcaaactcacaagacaaaacccgcaaaacgctcgatcctccagaaatccaagacctgactttgtatattagatctagtagtgaacgatcaggtattcccatagaatggcaacaacccaacaaagaataaggaagccgcagctcttcctcctcctcctcctcctcctcaaagctaaattctttttcttcttctaaatttcagtataatcaacaaataaaaataaaatcccccacaataaaaatggtgggtgaattggaataaaaggtatttattttctttctttttatatgattttgtttcccttttctcttatttcctctttttgcaaaaatttggaacgaaaacagaaggcaaatcgtcctcctcctcttcctcctccaagaatcacacaaaacaatatcacaggaggaaatcagacggctcacgatgcacaaaatcgatttcagagtcttcaagaatgcatccggcgatcgattggagcgtatcctggcgattcaataggagcagctgcaagtccacgagtccaagcagaatgaaaaaccatgagaaatccaagagatatggaagcaaacggcagcataggacgagatgaagagtgcaatacgacgacgtatgagcaaagcaaaagcagatgaagaaccagaagtctgtatgtagagagcgagaaaagaggagagagattgaagcaattaaatgctaggaagaatgaggatcaaaaggaggaaaaggaggagtacggagaaggttccctttctgccggaatcgactggcatctcaagaaacgcatttgcctgtctctcacttcttgttcttcctccgcttcttctaccgccaccgccgccgccgcctgcaactgcatcaacacttgttcttctcttctgtatcatcttttattcgccgctttcaattcatttcgttcctttttcttttcaattcttttctgtttttcgattttcttccttgtttctgtct	1849	GO:0016307-IEA GO:0046872-IEA GO:0046488-IEA GO:0090332-IEA GO:0046854-IEA GO:0016310-IEA GO:0016301-IEA GO:0005524-IEA	phosphatidylinositolphosphatekinaseactivity-IEA metalionbinding-IEA phosphatidylinositolmetabolicprocess-IEA stomatalclosure-IEA phosphatidylinositolphosphorylation-IEA phosphorylation-IEA kinaseactivity-IEA ATPbinding-IEA	5.13949	7.62607	9.2223	10.6271	5.7304	5.92214	9.19388	13.9543		0.969822	0.881945	2.72196	0.630347	0.226925	0.728279	1.15284	1.30651
Dhingra_Pear_16_GATCAG_L001_R1_001_paired_trimmed_paired_merged_contig_46649	[START, CURVED, INTERPRO, BLASTED, MAPPED, ANNOTATED]	TRUE	[INTERPRO, BLASTED, MAPPED, ANNOTATED]	FALSE	0	C:integral component of membrane	1-phosphatidylinositol-4,5-bisphosphate phosphodiesterase delta-1 [Theobroma cacao]	tcagaacatttggaaaaatctttctgcagaaagacatagaattaagaaatggaaagtggttatttttcagcttggaagagtaacaccgattctatgcatggcttgttgaatgtggaagaagccgaagagctgaaaatggcggcaccattgcctgcgatcccccagccacaaaccccacaggagcctatggagttcttgtccagatcatggagtctttcagcttccgaaatttcaaaggctcttgctcaaaagcaaaaacaattttccgtcgaaaaaagtcccgaaacattcccagaagcaactgttgtgccacagctaacaaccaagatcataaaatctgtcaacaatcggagaacggggtctatcggaaaatggttccaccatacggagttgagtagtagtgcagtgaagaagaaagacaaggaacgggtagaaagggcgcgagtgcattctgcagtctccattgcaggtgttgctgcagccttggctgctgtaactgcagcagagaactcgaatggttctggctcgaaaaccaccatggctttggctttggctacagagttgctggcatcacattgcatcgaaatggctgagttagccggcgctgatcatgatcgtgtggcatctgctgtcagatcagcagtggacatccggagtcccggtgatcttatgactcttacagctgcagctgctacagctttgcgaggagaatccgctttgaaaacaagactaccaaaagaagcaagaaagaatgctgcaattagtccctatgataaaggaatgggtgaaagtccttcggttggtgctttttatagtaaagtggaagagcagcaagatcctccctgtgttggagagctactgcaacttacaggaaaaggtgttttacaatggaagcatgtctctgtgtacatcaacaataaatctcaggtcgtagttaaactcaaacgtaagcacgttggaggagccttctccaagaggaagaaatgtgttgtttatggacaaattctatgttctatttacagtactatggccttgtttgattgggaggcggaggactagcttggataggactattcactaccattcttgtggagactagtagggatatcttttcatcatgagtagccttcaacttggacaaaaatatggaagttctcatccatttcttccttcaaaa	1177	GO:0016020-IEA GO:0016021-IEA	membrane-IEA integralcomponentofmembrane-IEA	7.37692	5.57296	2.28559	0.989535	11.4194	7.46467	0.689253	0.0772883		0.617797	0.450607	1.29966	0.18658	0.919421	1.57104	0.284898	0.0387359
Dhingra_Pear_16_GATCAG_L001_R1_001_paired_trimmed_paired_merged_contig_17334	[START, LINEAR, BLASTED, MAPPED, ANNOTATED]	TRUE	[BLASTED, MAPPED, ANNOTATED]	FALSE	0	F:methyltransferase activity; C:integral component of membrane; F:kinase activity; P:phosphorylation; P:methylation	1-phosphatidylinositol-4-phosphate 5- [Ricinus communis]	attcttgcttcctgaaccgcattaagtactttggaatgattaacagcaacgggagatacaggataaattgcattctgtgtgcttggaacatcaaggactccattttgccagtgaccagcttgagtttccccatttctaaacgtgtacataccaagcccttgccttctaccctcatgccaagctccctcatacctatgcccatttgcaaatcgatagaccccaaacccatgcattttatccgcaaaatattctccagcatacgtgtcaccatttctgaaatggtagtgaccaaggccgtgcttgacaccccacttgaattccccaacatatctactcccatcctcacaggtatgaattccacacccatgactctgcccattagaccattcccctgcataaacatccccagtgtaaaacctatacaccccaaaaccatgcctcaggccctgcctatactgcccgcgataccggcttcctctcgcccacgtctcgacgccataaccatcatacttaccatcaacccaatccccctcgtacctcccactcatgtaatagtaatacaccccacttcctgaacatttccccttgtgaaattcaccctcatacacgtctccattgctgtaaacctgaacccaacaccccgaattccctctcttttcggctttgggccgcgacccgattgaccaaaacaccgggagcggcggcctagaggaggtcttgagcttgattgggaaagacctggcgaggaacagccgtatggacgggaggcgagggagggcgagattgagggagaagagcaatgcggcggagaaagcgaaggcggagaggaagtcgaggaagaaagagtggctagggtgagagaccaggaagtaaaagaagggcaaagaaagcagtaggaggaggcggcgaaggcggttaacgcgacggaggaggcgaaagaaggcggatttggcagcgatggatggggaaaagagaggtggtttttgcggcggaggtgggaatttgtggagggtcggggatttggagagggaggaggggg	1039	GO:0016020-IEA GO:0016021-IEA GO:0016310-IEA GO:0016740-IEA GO:0008168-IEA GO:0016301-IEA GO:0032259-IEA	membrane-IEA integralcomponentofmembrane-IEA phosphorylation-IEA transferaseactivity-IEA methyltransferaseactivity-IEA kinaseactivity-IEA methylation-IEA	8.78737	12.8097	15.1162	18.7717	14.2717	15.8182	21.3749	25.0247		1.49106	1.22676	1.57383	1.95892	1.57437	1.59124	1.25163	0.540332
Dhingra_Pear_16_GATCAG_L001_R1_001_paired_trimmed_paired_merged_contig_35674	[START, CURVED, INTERPRO, BLASTED, MAPPED]	TRUE	[INTERPRO, BLASTED, MAPPED]	FALSE	0	F:molecular_function; P:biological_process	2,3-bisphosphoglycerate-dependent phosphoglycerate mutase [Gossypium arboreum]	gttcagacgtgtgctcttccgatctctagtcccagtagaaaagaacagagaaggctgaagcgctgaacggagaagtgaggagtcggaagagagatgacacagaaagggaagctgttcaaggggcagcagaagaggaagacgattcctcccaaccgccatggaaaaatgactcaaattcgcaaaggcaagcgagtaattaagccttcgaaggtcaccggtgacatggattccgatcgggagataacaaagttcataaaccactgcaatgaggtgaaggcggccaccgctgcaaacaaggaaggtggccagttaagtatagtcaaaacacctcaggactccggtaacaatgcgaagcaatagtagttgccaaagcttgtgaaactatggatgcggagagtgataggttgtctggaaacacttgaaacaaacccttgttgcaaattttgtggtgttatgttgtgccctcgttatgtagtttgtagcatttgattgggtcttaaagtttcggaacgtgacctgtttacttgtttgtatcaattttagtacagcttattctgtttcatctaat	568	GO:0008150-IEA GO:0003674-IEA	biological_process-IEA molecular_function-IEA	2.86346	3.20614	3.79942	1.74961	10.5341	8.92232	4.05379	0.880517		0.156976	0.293917	1.31627	0.180923	0.771707	1.15159	0.621515	0.136448
Dhingra_Pear_16_GATCAG_L001_R1_001_paired_trimmed_paired_merged_contig_36472	[START, CURVED, BLASTED, MAPPED, ANNOTATED]	TRUE	[BLASTED, MAPPED, ANNOTATED]	FALSE	0	C:integral component of membrane; F:2,4-dichlorophenol 6-monooxygenase activity; P:secondary metabolite biosynthetic process; P:oxidation-reduction process; F:FAD binding	2,4-dichlorophenol 6-monooxygenase-like isoform X3 [Glycine max]	ttttatttcgataacaaatgtcatgtgtcaagtctcttgatctttagtatgtggttttatttcgataacaaatgtcatgtgtcagtttcttgatctttagtatgtggttttacgccgagagtagccgagaatacccttctcatttccgttatagggtcacggacaacccctgacttcacacgccaagcaacatgctcatccggtcgaactaagatggctcctttgtcagtcatttggcagatatcccaccacgatgacgaattcggtgactttttaacttccacgaggtcaatgtaattctcgtggtcaatgtaattctcccagggtgccaatgatgccttactttttacttcgactcctttaacactgccggcaggccacaacacacacacccttgcagaaacttttaattcctcggccactttgaatgcagcatgagcaagacggtaagacggctctgttggcgatataatgaggagaaactcgagcttgtctccaggtataaggtccagtgtagaaatagtaacctcacttgaggtatctgacaatatcctcacgttcatgtgggggagccttgcacctggaaccacagaaggaacatagtccctccggcgaccagtaggtccttctggagcactcattccaccatcactatcagggataagtgcaccttctagatacctaaaaccaagatcttctgccgggaactggagttggaggctctttccttcttcaaatatgcgccttagattagcaagccttgacgacccaagtggattgttttcattcaaaagagattccgatagctgggcacgacctatcgtgaaaattccatccaatatggccctctgtaattcagatggtaaaatggaaccaaccccctcatttatgacgcgatgtactgagtttgcaacagttggatcaagaccaagtgcagcaggaacagccatggctgctttgaagttctcaatactaagttctgtattgaaaacggcaatcggcctacgttctgtttcataagaattaagtattgaagacggtgcaataccctttactaccgaagctattttccatgcaagattatgagagtcctgaattccagtattcattccaaaccccccggcaggagggaaccgatgagcagcatcgccagcaagtattattcggttgccacaacttagaaacttctccgcaacttcagcatgcataacccatggttttatgtcaatcacatttatgtctcctagctctcgaccaaccaacttgaagattatttgctcacatatctggggactgaaatcttcaaggttttgctgaggtggataaaacggaatctgtaatacaaattccccttgctcgagatcatgagcaacaaggacccctatagcttcagtattgaagatgaaaaacagcatgccaggtctctcactgagtaaatacttcccaagaactttgctcaagaaatggacactcacaagcttctgcaagtccctttcacctctcatatccactccagccagcttacgtacagtacttccagctccatctgtaccaacaagtatattacatctgatattcctttccatacgcttcccatccttgagaaaagatgcagtcacagaaacaaaatcttcactcgctttgatggaaacacactcatgccccattaatagttgcttttcctgaaaggttccatggttgaggccttccaacccgtcagttgtacagaacttgaagctgagattttcaagctgcttaagtagtaacctaatcagtttgtactgtgagaagtgtgcaacagagaccgggctgatgacttgctcaaaatcttggggttgcatatggtcgaccgacccaagaattgaaccatagagcgaagtgcaatatatgaacttcctccataaatctactggtggttgagacctttggatctcctctgccaggccatccaatttgcgaaacacctccatggatcgattgttgatgaagtgcgcctgcggatgattcgagaaagttttgctct	2023	GO:0071949-IEA GO:0016491-IEA GO:0044550-IBA GO:0016020-IEA GO:0016021-IEA GO:0055114-IEA GO:0004497-IBA GO:0018666-IEA	FADbinding-IEA oxidoreductaseactivity-IEA secondarymetabolitebiosyntheticprocess-IBA membrane-IEA integralcomponentofmembrane-IEA oxidation-reductionprocess-IEA monooxygenaseactivity-IBA 2,4-dichlorophenol6-monooxygenaseactivity-IEA	6.19755	4.67042	5.91691	6.1431	12.5336	10.0364	6.93269	3.58588		0.649862	0.88646	0.328559	0.471459	0.196016	1.37655	0.350614	0.35402
Dhingra_Pear_16_GATCAG_L001_R1_001_paired_trimmed_paired_merged_contig_7979	[START, LINEAR, CURVED, BLASTED, MAPPED, ANNOTATED]	TRUE	[BLASTED, MAPPED, ANNOTATED]	FALSE	0	F:copper ion binding; F:ATP binding; C:mitochondrion; P:gluconeogenesis; P:glycolytic process; P:protein folding; C:chloroplast thylakoid membrane; C:chloroplast stroma; P:response to salt stress; P:chloroplast organization; C:chloroplast envelope; P:isopentenyl diphosphate biosynthetic process, methylerythritol 4-phosphate pathway; P:cysteine biosynthetic process; C:apoplast; P:plant ovule development; P:positive regulation of superoxide dismutase activity	20 kDa chloroplastic	aaaaaacctgaagtttcagttccgaaaaatggggtttcatccaaggtcatatgtgaaaatatagttgctaacgaaattgtttcaaaggcaatcattttacattcaaaagtacagaaaagggagttgaagccatcaaatctatgtagtcagattcagaaacgttttcaagaagctctgccagatatttcaaaaatactacttgagctcatctaattcgactgactaagaaagtatggcgatgacatctgaagctctcaaagttatgtactccgaaccatctttgcccttgaagtcatttcctgcatacttggagtacaaaactgtgcttccctgggagatggatagtggtttcctgtttccttcctcgtcaagagtaccgggtccgacagcggtcaccgtgccaatggagggcttctccttgcttgcctctgtcagcaacaaacctcccgaggtcttttcctcggcctcagctaccttgattaggactctatcattcagaggcttgagatccttcacatcttctgtttcaagaataccgattatgtcatcatccttgagtataagatgcttcccaccattgaactccacctctgtcccagcatacttggaatatacaacttcagcaccagtctcgacgctgatgcccacttttgtcttcccaattgttttaccctctccgacagcaacaacctcacctccttgaggctttgtctgtgctgtggttggaagcaaaattccaccgccggttttctcttccacggttttgatcttcacaagcactctgtcgcccaaaggcttaatcgaagtgtacttgggagcgacggtggtggcggccttgacggcgaggccgcggaaggagcggtggctgacaagtgatactcctgccggcgacccgaacttgaggtttgaaggtctgagcccttcaaacgaagccaaactcttggctgagatcgacgatgctgtcagttgagctgcggccatttctattgaatttggagggcggagagaaaggaaggaggaggaggaggaggaggaggaggtggaggttagtggcttagtagagtgaagaagataaaaccctagagtgtttgcagactgcaggcctttgggttttatcagatgatagaagacgcttctagaact	1143	GO:0048046-IEA GO:0005737-IEA GO:0005739-IEA GO:0005507-IEA GO:0019288-IEA GO:0019344-IEA GO:0048481-IEA GO:0006094-IEA GO:0009570-IEA GO:1901671-IEA GO:0009651-IEA GO:0006096-IEA GO:0009535-IEA GO:0009579-IEA GO:0009941-IEA GO:0046914-IEA GO:0005524-IEA GO:0009658-IEA GO:0006457-IEA	apoplast-IEA cytoplasm-IEA mitochondrion-IEA copperionbinding-IEA isopentenyldiphosphatebiosyntheticprocess,methylerythritol4-phosphatepathway-IEA cysteinebiosyntheticprocess-IEA plantovuledevelopment-IEA gluconeogenesis-IEA chloroplaststroma-IEA positiveregulationofsuperoxidedismutaseactivity-IEA responsetosaltstress-IEA glycolyticprocess-IEA chloroplastthylakoidmembrane-IEA thylakoid-IEA chloroplastenvelope-IEA transitionmetalionbinding-IEA ATPbinding-IEA chloroplastorganization-IEA proteinfolding-IEA	108.495	105.464	94.2555	111.675	146.763	147.108	138	62.2772		9.17781	4.91246	17.5535	11.8627	8.28792	15.3617	10.1295	4.74857
Dhingra_Pear_16_GATCAG_L001_R1_001_paired_trimmed_paired_merged_contig_512	[START, CURVED, BLASTED, MAPPED, ANNOTATED]	TRUE	[BLASTED, MAPPED, ANNOTATED]	FALSE	0	F:enzyme inhibitor activity; P:negative regulation of catalytic activity	21 kDa	tctacgaccgtcatacctttcctgaaaaccacacagaatctacggcaacaacgcttcattcgacgccgaggcgtagctgttgatgagtgccaaagcattgctagtaagatgtgcaacgttcactatgtaccgacggacaagactctccactcttccactcatgtgatgttcatcaaagccatccatgcaggtgtcctcatctgttaatgcagcactaacccatgtttgaatgtcactcatttgaacccagaaatttgatcctctagctacatgaccaaattcatcgattgattt	294	GO:0004857-IBA GO:0004857-IEA GO:0043086-IBA GO:0043086-IEA GO:0005575-IEA	enzymeinhibitoractivity-IBA enzymeinhibitoractivity-IEA negativeregulationofcatalyticactivity-IBA negativeregulationofcatalyticactivity-IEA cellular_component-IEA	247.911	693.098	238.298	120.673	304.086	354.59	38.4486	22.7814		31.3627	25.6574	87.2418	2.73192	38.5318	36.5228	8.75865	5.29281
Dhingra_Pear_16_GATCAG_L001_R1_001_paired_trimmed_paired_merged_contig_3075	[START, CURVED, BLASTED, MAPPED, ANNOTATED]	TRUE	[BLASTED, MAPPED, ANNOTATED]	FALSE	0	F:enzyme inhibitor activity; P:negative regulation of catalytic activity	21 kDa [Ricinus communis]	aaaaagatcttgcagcgtcacaacttatccgaaattgtgctacaactcgctctcaatctacgccggaaaaatcaagaccaacccgaaagtactagcacgaactgctctcaatgtgaccattgcagcaacccaagaaacatatgtgaccatgaaaaggttgtcgaaaacccacggtttgactcccatagaggctgcagcagcgctcgactgtgtggaggagattggagatgctg	233	GO:0004857-IBA GO:0004857-IEA GO:0043086-IBA GO:0043086-IEA	enzymeinhibitoractivity-IBA enzymeinhibitoractivity-IEA negativeregulationofcatalyticactivity-IBA negativeregulationofcatalyticactivity-IEA	281.861	827.443	243.897	127.548	306.446	336.319	33.3133	17.1787		30.3358	5.73706	86.618	12.5769	26.1	31.996	4.71976	7.07217
Dhingra_Pear_16_GATCAG_L001_R1_001_paired_trimmed_paired_merged_contig_23582	[START, CURVED, BLASTED, MAPPED, ANNOTATED]	TRUE	[BLASTED, MAPPED, ANNOTATED]	FALSE	0	F:enzyme inhibitor activity; P:negative regulation of catalytic activity	21 kDa -like	tattaatagaacacagcagttaattgctatttattggcatgcccttgtcattgtttgatctaaggcgaggcagttttagctgaggcataggcattgacgagtgccaaggcattgattgtcagatgcgcagctttttttacgtgcctgtgagcagtagtctccactttgccattcaaaggaagattggcaaagccatccacgcaggtatcctcgttcatcaatgcggcactaacccaggtttggatattactcaactgaagcctggagctggaggctccatctacacgacccagttcttctatcgactgttggagcatctcaaccgattcaccaagctcctaccaatgctgcagatgcgttgtggttcaaactgtagactttcaatggtcttttcatggtcacagaagttgcttgggtgagcgcaagggtgacattgagagaggtatgaactagttcttttgggttggtctggattttgcccgcgtagattgagagggagttgtagcataacctaggatacattgtgactttgcatgatgtttttatgtagtcggtgtttgtttctgtcggaggaaataatccgatggctgtgctagggttgaataattggagaatggacagagccactactgcatgcagaagacaaccttccatttctctccctctcctgttcctttttggtttgagttgataggggaattttgtaaagagaagagtacatagagagagagagagagagagagatccaagcagcaccactgctaaatccactccctcagatcataagaatcaaaccaggaacagttagtcaatgccatcaagggcagagaggagttattaaagaccgattccactacaaattattcaaggacggtagcattacatgacattgaatttaaataaaacttcatctgcatctaacagtattgagttgcaataaacttattgtactaatccgtattcaaaaaaataaaaataaaaaaaaaaacacacacacacacactatattattatgttttctttcatgtgtaaattcttttaattgggtttctttattgcactatgtttataaaaatatataaataaaaata	1091	GO:0004857-IBA GO:0004857-IEA GO:0043086-IBA GO:0043086-IEA	enzymeinhibitoractivity-IBA enzymeinhibitoractivity-IEA negativeregulationofcatalyticactivity-IBA negativeregulationofcatalyticactivity-IEA	32.2477	48.1009	29.3898	16.1003	45.1426	41.7275	3.00466	2.54229		4.20075	1.48682	17.24	0.976376	2.60747	4.34658	0.199981	0.49088
Dhingra_Pear_16_GATCAG_L001_R1_001_paired_trimmed_paired_merged_contig_31003	[START, CURVED, BLASTED, MAPPED, ANNOTATED]	TRUE	[BLASTED, MAPPED, ANNOTATED]	FALSE	0	F:enzyme inhibitor activity; P:negative regulation of catalytic activity	21 kDa -like	accttttccgagtccaatccccctccaaattcccaactttccttcaatggctagagcctcagttatcttgcttcttcttcttcccatcttctaccttgttggcacagccaaatctgcatccaccacaactactacaaacttcatcgaaacctcatgcagggcaaccacctacccacaagtctgcatccaatctctctcttcctacaccacatctatccagcaaagcccccgccagctggcccaggccgccttgtccgtcagcctaacaaaagcacagagcgccaaaacattcgtgaccaagttggccaagtttaagggactaaaatccagggagtacggagccatcaaggactgcatggaagagatgggggacagcgtggacaggctgagcaagtcggtgacggagctgaaggacatggggaaatccaagggtcaggatttcttgtggcacatgagcaatgtggagacttgggtcagtgctgctttgactgatgataatacgtgtcttgatgggttctccgggaaggccttgaacggcaagatcaaatcctccgttagagctcaggtgcttaacgttgctcagtgcactagtaatgcactcgccttgtgcaaccggtttgctggcaagaactgatgagctactgcgtttttgttttttctttttttgagaactgttgatgttgtttagttttaatgtatagtttggtatattcagtatgatatatatatataaagatatgtaagatatgatcaagtgctttggatcttccatatgtgaagctatgcaggctgct	794	GO:0004857-IBA GO:0004857-IEA GO:0043086-IBA GO:0043086-IEA	enzymeinhibitoractivity-IBA enzymeinhibitoractivity-IEA negativeregulationofcatalyticactivity-IBA negativeregulationofcatalyticactivity-IEA	8.69311	1.31931	4.63587	4.5052	7.49892	5.58379	0.399541	0.224578		0.317092	0.343286	4.78848	3.58095	0.788895	1.72728	0.299623	0.144735
Dhingra_Pear_16_GATCAG_L001_R1_001_paired_trimmed_paired_merged_contig_50242	[START, CURVED, BLASTED, MAPPED, ANNOTATED]	TRUE	[BLASTED, MAPPED, ANNOTATED]	FALSE	0	F:enzyme inhibitor activity; P:negative regulation of catalytic activity	21 kDa -like	aactctgatttctctgtaactttgagacattcaatattctcgacatacagagatttaatccttctctcaaatttatttataccaatacaataccaatttcttaacacttctagagacccatgcgtacattcacaaagaagaatcacacgtacaattcgaatttagcaacttataacacagtttattctcgcacaatatactgccagcatctaattaattctttaaaaaattatcttaagtacggtagggtaaactggctagttgattaatttaaccatgaactgaggcgtatctgtcgatcaaagccaaagcattgctagtcaattgtgcaatcttgacaatcctgccccccacagtagtcttcaacttcccattcatcccattttcctcaaacccatcagagcaggtggtctcatccgtcaaagccgcactgacccaagtttgtacatcacttatcataagctgaaaatcagagtttttaaagcttcccatcccagctatagacctcttaagctcataaaccgaatcacttaactcttcgacacagtccctcatagcttctacttctttgggctccattccatggctgtgggagagctttgacatcatggtagaggttgatttggcagaggcaagcgtcacgttaagggctgcgcatgccataagtttagggcttgtttggattgcaccagcatggcttgaaagagaagcaaggcaaagctttgggtaggttgttgcactgcaagatgttttcatgaattcattgttggttttttgtgcatcgtttctagctactgagggtgaagagaatatgcagcaagtaaaagaaagtgttaagagaaaagatgtgacaaaagatgatgatgccatctcctttttgtgtgaagagagattagggagggaatggtgccaatttatagaactaattttaaaaataaaataatagtgatgat	953	GO:0004857-IBA GO:0004857-IEA GO:0043086-IBA GO:0043086-IEA GO:0005575-IEA	enzymeinhibitoractivity-IBA enzymeinhibitoractivity-IEA negativeregulationofcatalyticactivity-IBA negativeregulationofcatalyticactivity-IEA cellular_component-IEA	265.933	632.194	134.899	50.6753	28.9015	20.4113	0.852906	0.482072		21.4965	63.7738	56.6952	2.56856	6.0644	9.78217	0.214736	0.0534454
Dhingra_Pear_16_GATCAG_L001_R1_001_paired_trimmed_paired_merged_contig_9565	[START, CURVED, BLASTED, MAPPED, ANNOTATED]	TRUE	[BLASTED, MAPPED, ANNOTATED]	FALSE	0	P:steroid biosynthetic process; F:S-adenosylmethionine-dependent methyltransferase activity; C:integral component of membrane; P:methylation	24-methylenesterol C-methyltransferase 2	tgtggcacaaattcattattaactaaagaattttgaaacgttacattcaaaagacaatgcacacaagaaattaggcacataatttaaggcaatggtgaaataaaaaatatcaaagaaattaaacaaaacggagcaaagatccaatctatccaaccacgaacttaaataattccaaaacaaaattacaagagaatgataataaattagcaggtcaagtaaacgaagaaaaaaaagggaaaacaaacctagattagaaagataattaaaacaagataacacaaaaataaaatacaacaaaaaggggctaaagggacgcgggggtgcaccggcgatacgggaaatcaagatgatttggctgtctcgggcttccggcagagaatcatgtgcatcggactgaagattccggtttcgccgcccctggtcaaaaagtcggcggttttgaacagcatctcgtgcacatccacggttcctttcggtgcaattccgacggcggcgagcaccgtcaccagaatgtggttgcgccagtatgcgatcctccccatcttcaatcgattccaccacggatgcgccggcggcttggccagatctttctccttcaccacctcgaacccgaccttcctcgccgtctccgcaatatccgtatagctcctgagtcccggcagcgcgtcccctctctcgatcccctgaatgacatccacgtgttcggcgtcgtcacccttgtacttgtccgtcgtcacccactcgtacgacacgtacagagcccccggcttcagaaccttgaagatctcggcgtacacctcctccagcttcggcgcgtggcatgtcgcctcgattgagtacgcgccgtcaaagctgttctccgggaacggcatctcgaggaagttcccgcagacgacctcgcagagcgagtcgaggccggccttcttattgtgctgacgcgcccgtttaacctggtactcgttgatcgtgatccccgtgacgttggcacgcgagtgggccgcgatggcacgcataggcccacctacgccgcatccgacgtcgagaattctgtctccgggtttgacgtcgatgagatcgacggccatctcctcgtggaggcgcgtggcgtccttgtgggacttgccggggacgtgcggggagaagtgaaaggactggccccaaccccactcgtaaatatcggtgactaaattgtaaaaggtgtccacaaagtcggggactttctcggccgtttcgatctcttttgggcggcggaaaaaggaccaatatttgtcgtagctatcttgaactttctcggcggagatggagccaccagagagatccatggcacgtttgccttttcgctcggcagggccaagaatgcagacaaaccaatagatcccgccggcgaggagagcgcccgtacaaaagagagtgagcgagtccattggaaaaggagaggaatggcgaagacggaaaggactgaaagactgggagaaatttttgagtcgctcccttcaatcttgtttggcaacataggagtatttaacttttattattgcattcaatattgctaattgcacgcgcgtagcttcttgcgtggatccgggtagcggttttttaacacgtggaat	1610	GO:0008152-IEA GO:0016020-IEA GO:0016021-IEA GO:0006694-IEA GO:0008168-IEA GO:0016740-IEA GO:0008757-IBA GO:0032259-IBA GO:0032259-IEA	metabolicprocess-IEA membrane-IEA integralcomponentofmembrane-IEA steroidbiosyntheticprocess-IEA methyltransferaseactivity-IEA transferaseactivity-IEA S-adenosylmethionine-dependentmethyltransferaseactivity-IBA methylation-IBA methylation-IEA	29.1881	50.3362	46.2547	33.2694	102.057	102.237	56.7684	35.1188		2.48488	3.45013	10.132	2.24708	7.92335	16.5267	1.09592	3.01891
Dhingra_Pear_16_GATCAG_L001_R1_001_paired_trimmed_paired_merged_contig_11428	[START, LINEAR, BLASTED, MAPPED, ANNOTATED]	TRUE	[BLASTED, MAPPED, ANNOTATED]	FALSE	0	F:ATP binding; F:peptidase activity; C:proteasome regulatory particle, base subcomplex; C:integral component of membrane; F:TBP-class protein binding; P:ubiquitin-dependent ERAD pathway; C:nuclear proteasome complex; C:cytosolic proteasome complex; F:proteasome-activating ATPase activity; P:positive regulation of RNA polymerase II transcriptional preinitiation complex assembly; P:positive regulation of proteasomal protein catabolic process	26S protease regulatory subunit 6A homolog	aaataattgttccccagctctctccaccacaccccccaaactcccttcctttctctcccatattcttcttccccgactaaataatccgggcgttttggttggttttattaagcgggtgtataccgtgttatcctatccaaccggttaaattaatccggtgcttatttagtacgagtgaacgccaaacacccgagtccgtataactaatcatatccgatcctttattcgatctgccaaacaggaccttggagttatcgttttcttttttgggtcaattatcgttttcgttggaagacaaagacaaaaacctttctattttttttccctactctctgtgaaatctgccgctgaaaactctctctcggtttctgaggagtaatcggaatcccatggcgaacctcatggcagaggacacgacttttgaggacgatcagctcgccgcgatgacgacggaagacatcgttagagcaactcgtcttctcgacaacgagatccgcatactcaaggaagaaatgtcaagaacaaatttggagctggactcgtacaaggagaagataaaggagaatcaggaaaagattaagcttaataagcagttgccgtacttggtgggcaacatcgttgagattctggaaatgaacccagaagatgaggctgaggaggatggtgcaaatattgatcttgactcccaaagaaagggaaagtgtgttgttttgaaaacatctactcgccagacaatctttcttccagttgttgggcttgttgatcctgataccttgaagcctggggatcttgttggtgtgaacaaagatagttacctgatcttggatactcttccatccgagtatgattctcgagtaaaagctatggaagttgacgaaaaaccaactgaagactacaatgacattggagggctggagaagcagattcaagaactagttgaggcgattgttttacccatgacccaccaggagcgttttcagaagttaggaattcgcccaccaaagggagtgttattgtatggacctcctggaaccggtaaaactttgatggctcgggcttgtgctgctcagacaaatgccacttttctgaaactggctggtccccaactggttcagatgtttattggagatggagcaaaacttgttcgcgatgcctttctgcttgcaaaagagaaatctgaagtgagtggggatagggaggtgcagcgtacaatgcttgagttgctaaatcagcttgatggatttagtagcgatgaccggatcaaggtgatagcagcaacaaatcgtgctgatatcctggaccctgctctgatgcgttctggtcggttggatcgtaaaattgagcttcctcatcccactgaagaagcaagagctcggattttgcagattcactcgaggaagatgaatgttcatcctgatgtcaattttgaagaattggctcgctcgaccgatgacttcaacggagcacagctaaaagctgtttgtgtggaggcaggcatgctagcccttcgccgtgacgcaactgaggtgaaccacgaagacttcaacgaggggattatccaagttcaagcgaagaagaaggctagcctgaattattatgcctagatcgaacgttggcgagatttcgttcggaaaaaccaaaccctcccttgtgtattcatcgttgtagtgatatttgaaattttgtgaaaagatattcaggtcttgctaggaacagcaactggccttgtgtaactgaaatgttagttgatgggtaaatacctcttcctgggtgtcatatcttagttgattttaatttcttgatttgctttcgtgaagtggttcctttttttaatctctctcgttttcattgtttatcttgaatctttggtagcctctgtttcccttcacattttgcaagaatatggtttacctttcctgtttaatgtgctgggaactcgatctgatacactaagtacccattgagatcggaagagcgtc	1979	GO:0000166-IEA GO:0005737-IEA GO:0016020-IEA GO:0006508-IEA GO:0016021-IEA GO:0031597-IBA GO:0031595-IBA GO:0017025-IBA GO:0036402-IBA GO:0030433-IBA GO:0016787-IEA GO:0008233-IEA GO:0008540-IBA GO:0030163-IEA GO:0000502-IEA GO:1901800-IBA GO:0045899-IBA GO:0005524-IEA	nucleotidebinding-IEA cytoplasm-IEA membrane-IEA proteolysis-IEA integralcomponentofmembrane-IEA cytosolicproteasomecomplex-IBA nuclearproteasomecomplex-IBA TBP-classproteinbinding-IBA proteasome-activatingATPaseactivity-IBA ubiquitin-dependentERADpathway-IBA hydrolaseactivity-IEA peptidaseactivity-IEA proteasomeregulatoryparticle,basesubcomplex-IBA proteincatabolicprocess-IEA proteasomecomplex-IEA positiveregulationofproteasomalproteincatabolicprocess-IBA positiveregulationofRNApolymeraseIItranscriptionalpreinitiationcomplexassembly-IBA ATPbinding-IEA	47.5062	54.4727	48.7463	43.4139	48.8411	47.2926	34.7545	31.7604		5.44293	2.01534	4.9041	0.701508	1.15256	3.69826	1.09988	0.979821
Dhingra_Pear_16_GATCAG_L001_R1_001_paired_trimmed_paired_merged_contig_8111	[START, CURVED, BLASTED, MAPPED, ANNOTATED]	TRUE	[BLASTED, MAPPED, ANNOTATED]	FALSE	0	C:proteasome complex; P:double-strand break repair via homologous recombination; C:cell wall; P:sister chromatid cohesion; P:synapsis; P:reciprocal meiotic recombination; P:male meiotic nuclear division; P:response to gamma radiation; P:somatic cell DNA recombination; P:regulation of telomere maintenance; P:multicellular organism reproduction; P:DNA endoreduplication; P:meiotic DNA double-strand break formation; P:proteasome-mediated ubiquitin-dependent protein catabolic process; P:telomere maintenance in response to DNA damage; P:proteasome assembly; P:regulation of unidimensional cell growth; P:response to misfolded protein	26S proteasome non-ATPase regulatory subunit 10	ccgagcagaaactcaaagccgaagacctcttcaaagccgccgagaccggcgattcttcggcgctcaaatctctctcacagaaacagctcgccgaagctttctctctcaggaacgaggacgcccgctccctcctccacgtcgctgtctcttcaggtcgctccgaggtggtgaagctgctgattgatgctgatgaatcaacaagtgtgataaacagcacggatgaagacggatgggcgccgcttcattctgcggccagcattgggaattcggaaatagttgagctgttgctaagcaaaggagttgatgttaatttaaagaacaatggcggtcgatctgcccttcattatgctgccagtaagggatggtttgagattactcagagtttgatctcccatggggcaaatgttaatctgaaggacaaggttggttgcaccccattgcaccgggcagctagcactgcaaaatcagaactgtgtgagcttttaattgaggaaggggcagaagttgatgctgttgatagagctggtcagactcctctcatgggtgcggtgatttgcgataacaaagaggtttctctccttctaataaggcacggagcagacgtggatgtggaagacaaggaaggatacacagtgctcggtcgagcttctaaa	653	GO:0051510-IEA GO:0043161-IEA GO:0005618-IEA GO:0045132-IEA GO:0016444-IEA GO:0032504-IEA GO:0010332-IEA GO:0032204-IEA GO:0051788-IEA GO:0007062-IEA GO:0007140-IEA GO:0008150-IEA GO:0033044-IEA GO:0007131-IEA GO:0007059-IEA GO:0042023-IEA GO:0007126-IEA GO:0000724-IEA GO:0043247-IEA GO:0000502-IEA GO:0007129-IEA GO:0042138-IEA GO:0043248-IEA GO:0006259-IEA	regulationofunidimensionalcellgrowth-IEA proteasome-mediatedubiquitin-dependentproteincatabolicprocess-IEA cellwall-IEA meioticchromosomesegregation-IEA somaticcellDNArecombination-IEA multicellularorganismreproduction-IEA responsetogammaradiation-IEA regulationoftelomeremaintenance-IEA responsetomisfoldedprotein-IEA sisterchromatidcohesion-IEA malemeioticnucleardivision-IEA biological_process-IEA regulationofchromosomeorganization-IEA reciprocalmeioticrecombination-IEA chromosomesegregation-IEA DNAendoreduplication-IEA meioticcellcycle-IEA double-strandbreakrepairviahomologousrecombination-IEA telomeremaintenanceinresponsetoDNAdamage-IEA proteasomecomplex-IEA synapsis-IEA meioticDNAdouble-strandbreakformation-IEA proteasomeassembly-IEA DNAmetabolicprocess-IEA	3.99258	7.77181	6.67822	5.45214	13.105	14.9921	11.3622	7.45395		0.888699	0.0394732	1.57272	0.937024	0.33926	1.02594	1.01305	0.422904
Dhingra_Pear_16_GATCAG_L001_R1_001_paired_trimmed_paired_merged_contig_6831	[START, LINEAR, BLASTED, MAPPED, ANNOTATED]	TRUE	[BLASTED, MAPPED, ANNOTATED]	FALSE	0	C:proteasome complex	26S proteasome non-ATPase regulatory subunit 11 homolog [Gossypium raimondii]	agagagagagagagagaaaaaagagacccccattcgcaaggccgagcctttacttaagagttgggacttcacaaattaggctgctcgccaaaccgtcatcctctccgcatcgccttcgctatttcttcaagctcgtcaaaatccctaggtcaaccgggacttggatagttcaaagcattgagaatgtcttcatcgtatctcccagcaactactgattcgattgctcaggctttagaggccaaagctccatctgaatccatctctattctttatcgcgttcttgaaaacccatcagcatctcctgaagctatacggataaaggagcaggccatcacaaatctttcggatcttctaagacaagaaaatcgggcggatgatcttcgtaaccttctcactcagttgaggcctttttttaacttgattcccaaggcgaaaactgcaaaaattgtccgcattattattgatgcacttgctaagataccagacacgtcagaacttcagatttccctttgcaaagaaatggtgcagtggacccgtgctgagaagcgaactttccttagacagcgagtggaggccaggcttgcatctcttttgatggaaagcaaagagttttcggaagcactaactctcctatcaggcttgatcaaggaagtgagaaggctagatgacaagcttctccttgtggacatagatttgttggagagtaagctccacttttctttgagaaatctccctaaagccaaggcttcactcacagctgcaagaacagccgccaattctatatatgtgcctccagctcagcaaggaactattgatttgcagagcgggatccttcatgcagaagagaaggactacaagactgcatacagttatttctttgaagcatttgaagccttcaatgctcttgaagatcctcgggctgtatttagcctcaagtatatgttgctgtgcaaaattatggtgagccaggctgatgatgtggcaggtataatatcatcaaaagcgggcctgcagtacttgggacctgagctggatgctatgaaagcggttgctgatgctcactcgaagcgttctttgaagctttttgagactgctcttcgtgatttcaaggcacagctagaggaagaccctattgtccacaggcacctctcctccctgtacgacactctgttggaacagaatctctgcaggttgatcgagcctttctcaagggtggagattgctcacattgcagaactgattgaactgccaatcgaccatgtggagaagaaactgtctcagatgattttggacaagaagtttgcagggactttggaccagggcgctggatgcctcatcatctttgacgatcccaagacagacgcaatataccctgcaacgttggagaccatatccaacatcggcaaggtcgtggacagcctctacgtgaggtctgcgaagataatggcgtgaggttgtacggtcaaggaggctgtttcctgccgtcgctttatttcttttggttatacttttgagtcaattctgtgatatcccagcagtagtcctttattttcgttgttttagactaaattgtacttgtgagtttggaaggttctaccatttggagaatttcattcaacacaaaaggggaagaggatccgcaccggaccttagtgtcgggagtctcctcatcaaacaatttggatcgcacaaattaaatccaacggtttctattaatttattttcctagcccaccacacatgaccgacggtcttgatttaacttgaacaccaattagctatccagattgcttgatgaggaggttatggacattaaggttcggatccttttaccacaaaaggaacttgtatt	1851	GO:0000502-IEA	proteasomecomplex-IEA	21.6327	36.3357	35.9287	39.3471	30.066	36.2132	47.3424	58.2417		3.95078	1.92627	3.03513	1.04487	2.82751	4.48104	0.280514	0.856021
Dhingra_Pear_16_GATCAG_L001_R1_001_paired_trimmed_paired_merged_contig_1702	[START, CURVED, BLASTED, MAPPED, ANNOTATED]	TRUE	[BLASTED, MAPPED, ANNOTATED]	FALSE	0	C:cytoplasm; C:proteasome regulatory particle, lid subcomplex; C:nuclear proteasome complex; P:proteasome-mediated ubiquitin-dependent protein catabolic process	26S proteasome non-ATPase regulatory subunit 12 homolog A-like	ataacaacttactgcagctccaatgatggtgtatatgatgacaatggtaacagtaacaaaccctgtcagttctgctaattatcgctatcaaacaatcatgttctaaacataaccaaaacactgaaagcacaaatctaatggagatattctgtggcaaccatgtagcaaataaagaatcttaacaaggccaaagaaaaaagacaagtgaagcgaaacactcgttttcttcccagagcaaaaaacgaataccatccaaggttttgctttcattacctactagcaaagtatgtgctggtagcttacaacaatcttctagtttaaagacgcataacgctaataaataaaaaacaacttggtacgcatgcctgatctgccccttatcaaacgaagatttactccaaatgcttgaatctgaaagttgctttagtccacgaaacaaaattagggcctacctgaaattttgtgatactgaatcttctcaaaccttcagagaagccttgtgtaccatggtttctttgtgtatttggtggcagctcttctcaacaagatcaagcagtttctccaagttcatagcccacgaattcagaacattgttgctatcctttgcagtttggaaacagactattcctactggcctgtcaatcttggccactagtgccttggacacaaccatatccgacagatgcttctcagcttcctggatactcagacacagcagctctgcaagtcttttcaaggtaattcttgagtagttctttgaaacaacaagtatgttatgttcaataatcctctgtctcagatcttcagctgctttgtcacccaaagagcctccaagcatattct	843	GO:0005737-IBA GO:0043161-IBA GO:0008541-IBA GO:0031595-IBA GO:0000502-IEA	cytoplasm-IBA proteasome-mediatedubiquitin-dependentproteincatabolicprocess-IBA proteasomeregulatoryparticle,lidsubcomplex-IBA nuclearproteasomecomplex-IBA proteasomecomplex-IEA	26.4927	23.0181	26.3732	18.392	39.0556	41.1588	29.525	20.2888		2.72958	3.11106	3.91303	1.73285	4.44875	3.35423	1.90321	1.30729
Dhingra_Pear_16_GATCAG_L001_R1_001_paired_trimmed_paired_merged_contig_1414	[START, CURVED, BLASTED, MAPPED, ANNOTATED]	TRUE	[BLASTED, MAPPED, ANNOTATED]	FALSE	0	C:proteasome complex	26S proteasome non-ATPase regulatory subunit 12 homolog A-like [Pyrus x bretschneideri]	tccaaacgtcgtggtcagctcaagcaggctgtaactgcaatggtccaacaagcgatgcaatacattgatcagacaccggatattgaaactcgtgtagagcttattaaaacactgaataatgtttctgctgggaagatatatgttgaaattgagagagctcggttaatcaagagacttgcaaagattaaggaagagcaagggcttattgctgaagctgctgatttgatgcaagaaattgcggtggaaacttttggtgccatggcaaaaactgagaagattgctttcattcttgaacaagttcggttgtgcttagatcgtcaggattatgttcgtgctcaaatactctcaaggaagattagtcccagagtttttgatgttgatgcttcaaaagaaaagaaaaaacctaaagaaggtgacaatgttgttgaagaagctcctgctgatataccatcgctcttggagttgaagcggatctactatgaattaatgatacggtattattttcacaccaatgattaccttgagatttgccgttgctacaaggcgatatacgatattccttctgttaaggagaatccagcccagtggataccggtcttgaggaaaatctgttggtacttggttctggctccatacgattcaatgcagtcaagccttctcaattccatattggaggataagaatctttctgaacttccatattttaggttgctgttgaaacaggtggtaactatggaggtcatacaatggaccactctttggaatacatacaaggatgagtttgagagtgagaagaatatgcttggaggctctttgggtgacaaagcagctgaagatctgaga	843	GO:0000502-IEA	proteasomecomplex-IEA	31.8775	30.9174	33.2884	24.7113	43.7766	46.4364	35.669	29.5575		4.65838	2.63304	3.06824	1.13195	2.19725	0.774687	0.83352	2.21779
Dhingra_Pear_16_GATCAG_L001_R1_001_paired_trimmed_paired_merged_contig_8790	[START, CURVED, BLASTED, MAPPED, ANNOTATED]	TRUE	[BLASTED, MAPPED, ANNOTATED]	FALSE	0	F:peptide receptor activity; C:nucleus; C:cytosol; P:gluconeogenesis; P:glycolytic process; P:protein targeting to vacuole; P:fatty acid beta-oxidation; P:water transport; P:hyperosmotic response; P:cellular response to DNA damage stimulus; P:cytoskeleton organization; P:Golgi organization; P:signal transduction; C:proteasome regulatory particle, base subcomplex; P:toxin catabolic process; P:response to heat; P:pollen development; P:response to salt stress; P:response to auxin; P:response to abscisic acid; P:response to sucrose; P:photorespiration; P:regulation of seed germination; P:leaf senescence; C:membrane; F:polyubiquitin modification-dependent protein binding; P:proteasome-mediated ubiquitin-dependent protein catabolic process; P:response to cadmium ion; P:stamen formation; P:post-embryonic root development; P:root hair elongation; P:response to misfolded protein; P:proteasome core complex assembly	26S proteasome non-ATPase regulatory subunit 4 homolog	ggtgccaagacgtttgaaagagttcatcccattgcctaagttctgcgcaatatgagtagaaatgcagcataatttgattaccaaataatcgttaaaaccctaatcggcatatgttcttgtagcgtcctcccataatttaaacttccttcaggatctgaatgcttactttcgagatacagaagtcgttctagtcacaattttcatttgtcctcgttcgatggttcttctttgtccttctcagacggattcttcagagatgcaagaagatctttcactgaaggatcgttggggtcaactcctggaagagattcaaggatagatgatacaaaagattgatcctccaacaccttgctcacatcggtctgggatgatggctctcctgcactttcctgcattgacatttgaagagctaaagccaactcctgatccgcactagtcgcttctgacatctcagtatcacctgctgaatgaccagttccagagatgttcattgacattgcaagagcctccttcaacaagtcattctcctcaaccatatcatcagtatgtttcttatcctccttggaagaaacgttagcttgatctgtcatggtcacatcttctgatttggatgatggttcccctccttttccaccagcttcttcagcagctcttttggcagcggcttcttgcctagccctttcctcttccatagctcaggatcaatgttgggatcaacgccaaagtcatacccagagccaccaatagcagcagcagttgctgctgctgcagccactgcaaaaccacttccaccttctccgtcaccagtaaatacaggtgtacttatgagaacatccgagagagcatttggaccagcggggacatgtactatatgactgctgtcattattattaactgcagacagaagggcctccagcttctctggcttcccatcatcctc	940	GO:0043161-IBA GO:0043161-IEA GO:0009408-IEA GO:0005829-IBA GO:0005829-IEA GO:0048455-IEA GO:0016020-IEA GO:0010498-IEA GO:0051788-IEA GO:0006094-IEA GO:0007165-IEA GO:0031593-IBA GO:0031593-IEA GO:0009266-IEA GO:0006096-IEA GO:0030163-IEA GO:0010150-IEA GO:0009744-IEA GO:0006972-IEA GO:0009407-IEA GO:0006833-IEA GO:0043248-IBA GO:0043248-IEA GO:0006635-IEA GO:0006511-IEA GO:0006974-IEA GO:0001653-IEA GO:0046686-IEA GO:0048366-IEA GO:0010029-IEA GO:0007030-IEA GO:0008540-IBA GO:0008540-IEA GO:0009651-IEA GO:0007010-IEA GO:0009733-IEA GO:0009853-IEA GO:0009555-IEA GO:0048767-IEA GO:0000502-IEA GO:0009737-IEA GO:0006623-IEA GO:0080129-IEA GO:0005634-IBA GO:0005634-IEA GO:0048528-IEA	proteasome-mediatedubiquitin-dependentproteincatabolicprocess-IBA proteasome-mediatedubiquitin-dependentproteincatabolicprocess-IEA responsetoheat-IEA cytosol-IBA cytosol-IEA stamenformation-IEA membrane-IEA proteasomalproteincatabolicprocess-IEA responsetomisfoldedprotein-IEA gluconeogenesis-IEA signaltransduction-IEA polyubiquitinmodification-dependentproteinbinding-IBA polyubiquitinmodification-dependentproteinbinding-IEA responsetotemperaturestimulus-IEA glycolyticprocess-IEA proteincatabolicprocess-IEA leafsenescence-IEA responsetosucrose-IEA hyperosmoticresponse-IEA toxincatabolicprocess-IEA watertransport-IEA proteasomeassembly-IBA proteasomeassembly-IEA fattyacidbeta-oxidation-IEA ubiquitin-dependentproteincatabolicprocess-IEA cellularresponsetoDNAdamagestimulus-IEA peptidereceptoractivity-IEA responsetocadmiumion-IEA leafdevelopment-IEA regulationofseedgermination-IEA Golgiorganization-IEA proteasomeregulatoryparticle,basesubcomplex-IBA proteasomeregulatoryparticle,basesubcomplex-IEA responsetosaltstress-IEA cytoskeletonorganization-IEA responsetoauxin-IEA photorespiration-IEA pollendevelopment-IEA roothairelongation-IEA proteasomecomplex-IEA responsetoabscisicacid-IEA proteintargetingtovacuole-IEA proteasomecorecomplexassembly-IEA nucleus-IBA nucleus-IEA post-embryonicrootdevelopment-IEA	11.8268	9.79298	9.50972	9.10825	18.8729	16.5549	12.0748	7.68716		1.27155	1.18876	0.68715	0.414999	0.899432	0.92405	0.826308	0.573028
Dhingra_Pear_16_GATCAG_L001_R1_001_paired_trimmed_paired_merged_contig_32212	[START, CURVED, INTERPRO, BLASTED, MAPPED, ANNOTATED]	TRUE	[INTERPRO, BLASTED, MAPPED, ANNOTATED]	FALSE	0	F:peptide receptor activity; C:nucleus; C:cytosol; P:gluconeogenesis; P:glycolytic process; P:protein targeting to vacuole; P:fatty acid beta-oxidation; P:water transport; P:hyperosmotic response; P:cellular response to DNA damage stimulus; P:cytoskeleton organization; P:Golgi organization; P:signal transduction; C:proteasome regulatory particle, base subcomplex; P:toxin catabolic process; P:response to heat; P:pollen development; P:response to salt stress; P:response to auxin; P:response to abscisic acid; P:response to sucrose; P:photorespiration; P:regulation of seed germination; P:leaf senescence; C:membrane; F:polyubiquitin modification-dependent protein binding; P:proteasome-mediated ubiquitin-dependent protein catabolic process; P:response to cadmium ion; P:stamen formation; P:post-embryonic root development; P:root hair elongation; P:response to misfolded protein; P:proteasome core complex assembly	26S proteasome non-ATPase regulatory subunit 4 homolog	ggtactaccaattttctgctgattccaattccacacttcagaaaggtactgggacgttgtttggaacagaactagaggtgacgatgtggtggaaaaacagccaccaccaccactttgtccaaatctgacggctcgtgctgtagcatctgcttgaatctccccgcacaactggactccgggacgttttccaaataaactccagactccaaagggtgcggctgaaagagtagaatctgaggcaatcaaatccaatccagggaagagattggatagtttctgaggctaatccggagaatacagttggggtattgacaatggcgggcaaaggggttcgggttttggctactccaacctctgatcttggcaggattttggcttgcatgcaaggaactctggttgtgagaggaagaagccagttccttgctatttttagattacgcctaaaacaaatggttccctgcaacaaagtctaa	473	GO:0009408-IEA GO:0043161-IEA GO:0016020-IEA GO:0005829-IEA GO:0048455-IEA GO:0010498-IEA GO:0051788-IEA GO:0006094-IEA GO:0007165-IEA GO:0031593-IEA GO:0009266-IEA GO:0006096-IEA GO:0030163-IEA GO:0010150-IEA GO:0009744-IEA GO:0006972-IEA GO:0009407-IEA GO:0006833-IEA GO:0006635-IEA GO:0043248-IEA GO:0006511-IEA GO:0006974-IEA GO:0001653-IEA GO:0046686-IEA GO:0048366-IEA GO:0010029-IEA GO:0007030-IEA GO:0008540-IEA GO:0009651-IEA GO:0007010-IEA GO:0009733-IEA GO:0009853-IEA GO:0009555-IEA GO:0048767-IEA GO:0000502-IEA GO:0006623-IEA GO:0009737-IEA GO:0080129-IEA GO:0005634-IEA GO:0048528-IEA	responsetoheat-IEA proteasome-mediatedubiquitin-dependentproteincatabolicprocess-IEA membrane-IEA cytosol-IEA stamenformation-IEA proteasomalproteincatabolicprocess-IEA responsetomisfoldedprotein-IEA gluconeogenesis-IEA signaltransduction-IEA polyubiquitinmodification-dependentproteinbinding-IEA responsetotemperaturestimulus-IEA glycolyticprocess-IEA proteincatabolicprocess-IEA leafsenescence-IEA responsetosucrose-IEA hyperosmoticresponse-IEA toxincatabolicprocess-IEA watertransport-IEA fattyacidbeta-oxidation-IEA proteasomeassembly-IEA ubiquitin-dependentproteincatabolicprocess-IEA cellularresponsetoDNAdamagestimulus-IEA peptidereceptoractivity-IEA responsetocadmiumion-IEA leafdevelopment-IEA regulationofseedgermination-IEA Golgiorganization-IEA proteasomeregulatoryparticle,basesubcomplex-IEA responsetosaltstress-IEA cytoskeletonorganization-IEA responsetoauxin-IEA photorespiration-IEA pollendevelopment-IEA roothairelongation-IEA proteasomecomplex-IEA proteintargetingtovacuole-IEA responsetoabscisicacid-IEA proteasomecorecomplexassembly-IEA nucleus-IEA post-embryonicrootdevelopment-IEA	18.2463	17.912	19.5632	13.2957	27.9969	21.9056	16.0063	9.32612		2.73288	4.44273	2.26419	0.928792	0.923169	3.78498	1.96428	0.754567
Dhingra_Pear_16_GATCAG_L001_R1_001_paired_trimmed_paired_merged_contig_7585	[START, LINEAR, CURVED, BLASTED, MAPPED, ANNOTATED]	TRUE	[BLASTED, MAPPED, ANNOTATED]	FALSE	0	C:proteasome complex	26S proteasome non-ATPase regulatory subunit 7 homolog A	tgcattatgacacgtggattaaaaacacgacattgcaatgtcaccatcaatccgattatttccattacgcatggtgctcatacggtttgatcttcaatcacgaaatggtagcacttatttccaaaggaggtcgttgttctaatttttaagcaaactagcttggtactgattaaatatgaatgcttgccaatcggagaaatgcatcgagagtctactcgtatagtgtaacaaatcaatgacagaaatatctccacctgcaaatcctgtcaatcttgagtacaaaattttcaataaaagcctcgaaagtagcagatcgaattgactccacaacgaaagttagggcagtgtcacaacggttgaaaccccagtcaccagcaaatcatgtctttcagctgccagcggcagacgggacggttgctggctttgcatcctcagctttctcatgttctttgtttagcaccttgttgttgatcaagttgtggagggcgatgacgcttcggatgagagaagaaagataaataaccaacatcatgtcatttgtttttactgaaaatcccttgactaaatctgccacattgagatttggaagtagattgaacacgtcctgcaaatggtaaagtatctcatgatttagtgggagcgtctcatcaatgacaagatctaggtaactgcgtatttctcgtaaccgtgcatccaaaccctttagagcagtcagttttccagtaacctcatttgcaagtgtactgatggttgtatccttcacatctcttagtaagtgttccactccaatttcctcaacctcgtgagcagcaatttctgacggcacatgaacaaaaatcttctggcttttttgagttgcattctctttaacttcttcgacatcatagtaggctttggtgggtattcccaactccttaggctggacatcaataatgacgaggactgggtttgggacatagttgtggaataaactgtgaatatccagatcattctccttgagttttggcccagtgctataccaacctacaacatgctccttggcattgatcctcttgaacatggagaacattgcttcatggtagttgtggtcaagaaaccaaatgctagggtctttctcctcttcttcgaagggcactgcgtagctgttggagacgtcgacgacgcctttgtaggtgcttccgagcagaacgccgacgactcgcttgcgagtgtccttggcgactcggttgtagttgtcgacgatgctgagcagaacaagcgggtggactatcaccttctcgatcagtctcgccgatacttgctgcgttttgatgacgtccatctcaaagcttcgatctgtgttctgatggtgaaattcggatttttttcgtgtctaaatttctaaaacccttcagagaaagaagaaaaacccccgacaagacaaaaagggcgatgaaaaagccattgggagttcaggcaatacgcggacagatgccgtccgatgtgttgaccaaagggagtcagcctagcgagaaaattttcagtgtggcacagagtcttcgcggtatggtgtg	1553	GO:0000502-IEA	proteasomecomplex-IEA	27.1633	34.0083	30.5562	27.5658	44.3235	45.9508	38.6995	19.3727		3.67292	1.56864	2.09798	2.1643	2.73019	4.00096	1.36499	1.09166
Dhingra_Pear_16_GATCAG_L001_R1_001_paired_trimmed_paired_merged_contig_14154	[START, CURVED, INTERPRO, BLASTED, MAPPED, ANNOTATED]	TRUE	[INTERPRO, BLASTED, MAPPED, ANNOTATED]	FALSE	0	F:nucleotide binding; F:nucleic acid binding; C:nucleus; P:phosphatidylglycerol biosynthetic process; C:chloroplast stroma; C:chloroplast envelope; P:stomatal complex morphogenesis; C:viral nucleocapsid; P:isopentenyl diphosphate biosynthetic process, methylerythritol 4-phosphate pathway; C:ribonucleoprotein complex	28 kDa chloroplastic [Cucumis sativus]	gcaaagaaattaattttctggtagaaataacataatttctctgcatgtatatgcaaaagttaacaagtattcttactgtatcatcaactagtctcttcactttctcttgctttctaaatacacgatacacaaatctatgaaacaactcaccgctgtccgccaatgtttgtattgcacaaaactacgaagactaggcacattgttgcgatgcaaatgtaaaagttttataatccggcaggcattcggatggatgaccgcttgcgctgcgtatcagatttgccaagaatgatgcttagcagccattaccaaagcatatatgtgagtgactgatcaagtcttcgctgcagtgtaagtcgtttctggaagtcctctaaccactattctccgaccgcagaactccgttccatttaacgacattgctgcatcgcgttctgcagccgaagagaaagagaggaacccataagcgcgattcttccctgccttgcggtcgtgcaacacttttgcgctagctacggtcccaaactggctaaaatggcttctcaaaacatgaggctggacagcccgcgcaaggttgccgacgtagagtttgtgagggctctcatacaccatgtttttcaccggtgatgaattcaatgcctcggtgttcttcctcttcggattcatatgaaccgaaaatctcacccgcatttccctccctccaacatcagatcgatccaatgcagcaatggcggttttcgcagcgtccatggatcccatggtgacgtagccgcatccgcggctgagcccagtatccgggctccggcaaatctcggcggagaaaacagttccgtgagggttgaacatttccatcaggtccggaacatcaatgcttctcggaatattgcacacatacagctcacagggtcttgactgctcttgcttgtcgtccaatcccccatccgaatggtcgtcgtttcgactgtcgtactcgtactccgccactcctccgtcgtcagtgactaggcctccctcccgctcttccaccacagccaacgccgtgaaaaccccagccttcaaattggggtacttaatcttctgctgcaataaaggcgac	1093	GO:0000166-IEA GO:0009570-IEA GO:0008150-IEA GO:0009507-IEA GO:0030529-IEA GO:0019013-IEA GO:0019288-IEA GO:0009941-IEA GO:0005634-IEA GO:0003676-IEA GO:0010103-IEA GO:0006655-IEA	nucleotidebinding-IEA chloroplaststroma-IEA biological_process-IEA chloroplast-IEA ribonucleoproteincomplex-IEA viralnucleocapsid-IEA isopentenyldiphosphatebiosyntheticprocess,methylerythritol4-phosphatepathway-IEA chloroplastenvelope-IEA nucleus-IEA nucleicacidbinding-IEA stomatalcomplexmorphogenesis-IEA phosphatidylglycerolbiosyntheticprocess-IEA	10.9008	8.31547	5.50423	5.43599	11.781	12.0837	5.89168	2.6173		1.15409	0.437268	1.70218	0.349039	1.4523	1.43999	0.363866	0.639448
Dhingra_Pear_16_GATCAG_L001_R1_001_paired_trimmed_paired_merged_contig_24183	[START, CURVED, BLASTED, MAPPED, ANNOTATED]	TRUE	[BLASTED, MAPPED, ANNOTATED]	FALSE	0	P:maturation of SSU-rRNA from tricistronic rRNA transcript (SSU-rRNA, 5.8S rRNA, LSU-rRNA); F:structural constituent of ribosome; C:mitochondrial small ribosomal subunit; P:DNA-templated transcription, elongation; P:translation; P:pyrimidine ribonucleotide biosynthetic process	28S ribosomal mitochondrial-like	cacctctctcccttgtctccctacctctcgggactctctctctcaccattttttcaaatctccctcacactgttctgtggctgccacctcatcctacctcattctctctcttcactcgatctctcccgcatctctctcttccttcttcctcggcaagcaccgagagggtgcaacggcatcgccacacaccaccctcccggcgaactccaccatagccatcagtgaatatcatgactctcatcctccctttttcattactttcctccctcgtctatttttttcgtttttttttctttcttttttctctgaaaactgatttgcgtcgaacctggttgaatttgtgtcttccacgtttgttcttttacattttatctccttttttttctaataaaattttctaaaaaaatgaaatataattatctgacaaatttaccattagggtttttatatgtatttattctgtcagttctgtgaagcttaagacatcatactcttctggcttgttaaaccctaaatttcaaaaatctaaaatatttgtcaagtctctgcttcatcaccatgctctctcgtcttctacccaaaccctcacatttctctcgcctaaccctaatctccacaaagttccatcccttcccccaaccccaaaatcctcttttcgctactttcactccaaggttcttctccagtgacgatggtaagggtccctcccaatcagatgtttggaggctttctcaggaaaccgatggaaaatttgaccctttattcggcgagagctccggggacgtttccgggattgcagaagttgagtccagcgaggccgattccgattggttgaaggggagagcaggcgaggagtggggtacatcgcaggagtacaagctgtggggcttgggagaggaggagaagagtgacttgttcgatattggagagggtgtacagactgttaccgccattgacagtgagacaagtagagaggagattgagaaggctgaacaggctaagaggcttgagaaagaggagcgggagcttactgctgttctcaaaggtccgaatcgtggctttggtgactttattggtgcatctggaatgacagatggaatgcttgacactttgatttcattgaaggattttcaagggataaagggattgccccctctatcagagcttgaagacattcgttatgagaaaaataccagaaaatcctcgagagctgaaatagagcgccagaaacaggaggaagttgccaaagcaagagtgagaacagtagacgacaaggggagagcttatggaacaggaagaaggaaatgcagtgtagcacgtgtctggattcaacctggtaatggtaaattcacaattaatgataaacaatttgacgcctattttccaatgcttgatcatcgtgctgctctcctccgacctttctctgagacaaaaacgttgggcctttgggacatcgcttgtactgttcaaggaggcggcaccacaggtcaggttggagcaattcaattaggagtgagcagggccttgcaaaattgggaacctgacttgcgtcctgctctcaaagaagctggtttcttgacaagggactcgcg	1592	GO:0000462-IBA GO:0003735-IBA GO:0003735-IEA GO:0030529-IEA GO:0009220-IEA GO:0006354-IEA GO:0015935-IBA GO:0005840-IEA GO:0005763-IBA GO:0006412-IBA GO:0006412-IEA	maturationofSSU-rRNAfromtricistronicrRNAtranscript(SSU-rRNA,5.8SrRNA,LSU-rRNA)-IBA structuralconstituentofribosome-IBA structuralconstituentofribosome-IEA ribonucleoproteincomplex-IEA pyrimidineribonucleotidebiosyntheticprocess-IEA DNA-templatedtranscription,elongation-IEA smallribosomalsubunit-IBA ribosome-IEA mitochondrialsmallribosomalsubunit-IBA translation-IBA translation-IEA	8.68556	10.4258	10.5925	11.5375	11.4038	9.39867	8.90757	4.18594		0.961438	0.345873	1.27256	0.445863	0.249008	1.31018	0.53265	0.364314
Dhingra_Pear_16_GATCAG_L001_R1_001_paired_trimmed_paired_merged_contig_11424	[START, LINEAR, CURVED, BLASTED, MAPPED, ANNOTATED]	TRUE	[BLASTED, MAPPED, ANNOTATED]	FALSE	0	F:structural constituent of ribosome; C:mitochondrial small ribosomal subunit; P:purine nucleotide biosynthetic process; P:pyrimidine ribonucleotide biosynthetic process	28S ribosomal mitochondrial-like	gtttctcaaatacatctgaaaatgcaatgaaatgaatagagttgagttcaacatcgaaactacaaaatgtgaactgatctacatatgatacaacgtcttcagacacttctccgatcacgcgagaagttcaatgatcacgagtacaaactcgatcgaaaacatattatgattgaataagatcaaaatccaagaggccgtgaggcgaaaaaagcagctctgccagtttgtgtcttctgtaactgctgtgatacaaaaatcatattcgcttgtcaccttaccgaaggaacaaccatttccccgcttcaaaggaactaactatctgcccgcatcaaaggaagtagccatctcatttctgctccatttccgttcgacaagtagtatactttcttccagttttcctctgtgaatgcttcacggcgaataagccgctgtctaaggtagtaatgacaaacagcggctgcttcatctaaagtgtagcgggataggttgacgcgagcatctacgggcacatctggcaagtcttgacgaagctttcctactgccgttgaatgtgaaaacgcgccaaccatcatgtcatcatttcgcatagatctaaaagccttcaccgtagcgagttctttagcatgtattggtcgagtagaacgaacagttactggctcttcatactcactgaacgtaaaccagttattatactgatcaattgcaataagcacggggatatttttcacaagagataattccttcctcaatcgaactactactccaacagctgcatgagtgtgcctgattcccgagttaactaggtcatatagagttgaaccttcaggcattgccatggaatcagttccatctctcatccatccaacaccagcaccctctcccaaaggaacaggatcgagtatttggcatgacaattgttttaaatgggattcgttaaacttcaggaaatcgttcagaatattttcagcctgaacaggtgtgtcccaaaaacctgtttgtgggtttttatagaaaaagcctccatgagtccattccctacctcgcgggacgtataaaaccaaccagccttcctcacgagcccattgaactaacattgcaagagtaatactctttccacagcttacgggaccgtccaagacaatctgcttttgagcttttgtacctttgctgctagccgagtccaatggcgggtccacaatccttcgaaaattgtcacgaagatcgagaaagctctggcggacgagcaccgcgctctgcattgcatcctcgaactccttcaccatccccaatggcagcccctcgggcaaaacattgttcaattcctccatcttgagcttgtagtaggagcaggtgtccttgcggctgagctgagagagtgtcggagtggaagtgaacagaggaaggccgttgggtcccacatcaagcgacgggtccctctcgtccgcttggagctggcgtgcgcgggaatttcgaccggagagagccgcgtcggtctccgatacgtcgtcgccggcggtagctgaggggtcgtttttggatttgcccgtcttcttcgccttcttggccatggtatccttggacgtcgagtagctcatcgtcgccgtcagcctccaagggtcgggtcttgggcc	1631	GO:0008150-IEA GO:0003735-IBA GO:0006164-IEA GO:0009220-IEA GO:0003674-IEA GO:0005763-IBA GO:0005840-IEA	biological_process-IEA structuralconstituentofribosome-IBA purinenucleotidebiosyntheticprocess-IEA pyrimidineribonucleotidebiosyntheticprocess-IEA molecular_function-IEA mitochondrialsmallribosomalsubunit-IBA ribosome-IEA	0.908061	0.345072	0.926935	0.977769	5.09198	4.98083	2.73219	0.725826		0.0946604	0.057017	0.0683194	0.187086	0.439848	0.30826	0.0701485	0.106919
Dhingra_Pear_16_GATCAG_L001_R1_001_paired_trimmed_paired_merged_contig_24184	[START, LINEAR, CURVED, BLASTED, MAPPED, ANNOTATED]	TRUE	[BLASTED, MAPPED, ANNOTATED]	FALSE	0	F:structural constituent of ribosome; C:ribosome; P:DNA-templated transcription, elongation; P:translation; P:pyrimidine ribonucleotide biosynthetic process	28S ribosomal mitochondrial-like	cttctacccaaaccctcacatttctctcgcctaaccctaatctccccaaagttccatcccttcccccaaccccaaaacccccttttcactactttcactccaaggttcttctccggtgacgatggtcagggtccctcccaatcagatgtttggaggctttctcaggaaaccgatggaaagttcgaccctttattcggcgagagctccggggacgtttccgggattgcagaagttgagtccagcgaggccgattccgattggttgaaggggagagcaggcga	281	GO:0003735-IEA GO:0030529-IEA GO:0009220-IEA GO:0006354-IEA GO:0005840-IEA GO:0006412-IEA	structuralconstituentofribosome-IEA ribonucleoproteincomplex-IEA pyrimidineribonucleotidebiosyntheticprocess-IEA DNA-templatedtranscription,elongation-IEA ribosome-IEA translation-IEA	27.5639	45.1739	33.4264	26.9764	52.5864	63.4957	59.953	22.2405		1.96766	1.13938	1.57789	6.26222	4.64392	6.58893	4.16483	1.81033
Dhingra_Pear_16_GATCAG_L001_R1_001_paired_trimmed_paired_merged_contig_26459	[START, LINEAR, CURVED, INTERPRO, BLASTED, MAPPED, ANNOTATED]	TRUE	[INTERPRO, BLASTED, MAPPED, ANNOTATED]	FALSE	0	P:maturation of SSU-rRNA from tricistronic rRNA transcript (SSU-rRNA, 5.8S rRNA, LSU-rRNA); F:structural constituent of ribosome; C:mitochondrial small ribosomal subunit; P:DNA-templated transcription, elongation; P:translation; P:pyrimidine ribonucleotide biosynthetic process	28S ribosomal mitochondrial-like	aactcgtgtctcaacgatgctttggctgcaaagaaaacaacggctcacttcataagacaactcaaatagtaaaaagtttgtacaaaatgtcgactggaagcaaggaaggatcagaaacaaatcaaatagctccggatgttttctcacaccacaacatctacaaaattcttctaccactcatcgtctatcacaagctacacttgaaatgccatacgagttgatctcaataagttattgcagtaaatcatacttttaagttccaaacaaaactgcgcagaaaaccaagctcggcgtacttgatcaacgcttgacccactggaagctcttccttgcttttgcttttccgggttttttcctttccaccacacgcgagtcccttgtcaagaaaccagattctttgagagcaggacgcaagtcgggttcccaattttgcaaggccctgctcactcctaattgaattgctccaacttgacctgtggtgccgcctccttgaacagtacaagcgatgtcccaaaggcccaatgtttttgtctcagagaaaggtcggaggagagcagcacgatgatcaagcattggaaaataggtgtcaaattgtttatcattgattgtgaatttaccattaccaggttgaatccagacacgtgctacactgcatttccttcttcctgttccataagctctccccttgtcgt	692	GO:0000462-IBA GO:0003735-IBA GO:0003735-IEA GO:0030529-IEA GO:0009220-IEA GO:0006354-IEA GO:0015935-IBA GO:0005840-IEA GO:0005763-IBA GO:0006412-IBA GO:0006412-IEA	maturationofSSU-rRNAfromtricistronicrRNAtranscript(SSU-rRNA,5.8SrRNA,LSU-rRNA)-IBA structuralconstituentofribosome-IBA structuralconstituentofribosome-IEA ribonucleoproteincomplex-IEA pyrimidineribonucleotidebiosyntheticprocess-IEA DNA-templatedtranscription,elongation-IEA smallribosomalsubunit-IBA ribosome-IEA mitochondrialsmallribosomalsubunit-IBA translation-IBA translation-IEA	13.5938	13.7156	15.4478	14.3457	25.6954	24.2472	24.7875	9.50233		0.797569	1.03096	2.83133	1.57867	0.646418	0.672326	0.736608	0.700408
Dhingra_Pear_16_GATCAG_L001_R1_001_paired_trimmed_paired_merged_contig_116881	[START, LINEAR, CURVED, BLASTED, MAPPED, ANNOTATED]	TRUE	[BLASTED, MAPPED, ANNOTATED]	FALSE	0	F:zinc ion binding; F:2-alkenal reductase [NAD(P)] activity; P:oxidation-reduction process	2-alkenal reductase (NADP(+)-dependent)-like	cacttccaacaacataacaacccatcaattttgcaagttgtccaacaagctgaccaacagcaccagctgctgctgaaatgaagacgtattctcctttcttaggagaacatatttcgtagaaaccaacataagcggtcataccaggcatacctaaaattccagtataataggataggggtatatcggtgtggtggattttgaagaggacttggggtgtagtgattagactgtactcttcccaattggtcgtcccccaaactaagtctcctgccttaaaatctgggtgcctagagtccaaaacttgagccactccatatccgtgtatcgtagagccaggtgtatagga	346	GO:0008270-IEA GO:0016491-IEA GO:0032440-IEA GO:0055114-IEA	zincionbinding-IEA oxidoreductaseactivity-IEA 2-alkenalreductase[NAD(P)]activity-IEA oxidation-reductionprocess-IEA	0	0	0.1381	0	0	0	0	2.11267		0	0	0.551891	0	0	0	0	0.24032
Dhingra_Pear_16_GATCAG_L001_R1_001_paired_trimmed_paired_merged_contig_304	[START, CURVED, BLASTED, MAPPED, ANNOTATED]	TRUE	[BLASTED, MAPPED, ANNOTATED]	FALSE	0	P:response to stress; P:cellular metabolic process; F:dioxygenase activity; P:oxidation-reduction process	2-aminoethanethiol dioxygenase-like [Malus domestica]	gcaaagatctctcccaatggctagggcgggtggcacgcactcttttcctctggcaagtgacaacaaaacaatccaaaccacaattccctattcatgaaaacaagacaaaccacagatcttcagatttggactgcaactgaaaattgcatcatctctgactgaaaaatgaacaataacatcatcgtaaagtataaactaaccaagtaaatatttgggggagagagagtgtaaaatttaaaaaaccaatcatgaaaagagtgctaatgcactttcatcctctaatttcaagcgcgcttagaacaaagagaccttctcttctttttgttgcttttctttttttgggtatgtacattaactgtagaaagaagaaaaaaaaaggcaccaagtgcctcctcatgtcccaccagaaagaagaaaaaagaacaaaacaaagagctacaaaaaaacaacataacgaaacaaaagcactactattgctgcactgaattgagcagcagccactgatggcatcgatggaagcgacggaactgtggtgcggaggcggctgcggatggatgaatggggaaaatggaatggagatgcagacaagtgaatggaatgacgacagagatatagattggtgagatcatcaattctcctgtattctggggcctctgtactcggctacaactgcagctaagtcctcaggtttctctatctcttcaagccaagcatagccgtccttctcatcttctggcacagatactcccccatctgggaaacgagagaatgggtgatcaatgtagtattggcagtgccgaccgtcaggatcagaatatggggggccaagcacatcgagcactgcgcatgctgtcactgctgtgaagcaatgcatgttgcctccatcagctggatagaggatggaagggtcgcaaggagcagtgaaatcgtcgtcaaccttaactttagccagacgaacaccaggcggtgcttgaacgagagaacaaccaactaatgaaggattcgcacttgccaatgttttctccggggcactttccaatgttttctccggggcacttgccaatgtcttctccggggcacttgccaatgtcttctccggggcacttgccaacgtttcctccagggcacttgccaatgtcttctccgaggcaccagccacccaatcataggacttgatgtgcattgtcccaa	1191	GO:0018171-IBA GO:0070483-IBA GO:0001666-IEA GO:0051213-IEA GO:0016491-IEA GO:0055114-IEA GO:0009061-IBA GO:0010310-IEA GO:0016702-IEA GO:0010089-IEA GO:0044036-IEA GO:0047800-IEA GO:0009862-IEA	peptidyl-cysteineoxidation-IBA detectionofhypoxia-IBA responsetohypoxia-IEA dioxygenaseactivity-IEA oxidoreductaseactivity-IEA oxidation-reductionprocess-IEA anaerobicrespiration-IBA regulationofhydrogenperoxidemetabolicprocess-IEA oxidoreductaseactivity,actingonsingledonorswithincorporationofmolecularoxygen,incorporationoftwoatomsofoxygen-IEA xylemdevelopment-IEA cellwallmacromoleculemetabolicprocess-IEA cysteaminedioxygenaseactivity-IEA systemicacquiredresistance,salicylicacidmediatedsignalingpathway-IEA	6.81711	3.91523	9.72617	12.5404	4.99831	6.64829	13.8271	52.6917		0.153572	0.404329	2.46414	1.06498	0.539394	0.859951	1.99112	4.61611
Dhingra_Pear_16_GATCAG_L001_R1_001_paired_trimmed_paired_merged_contig_305	[START, LINEAR, CURVED, BLASTED, MAPPED, ANNOTATED]	TRUE	[BLASTED, MAPPED, ANNOTATED]	FALSE	0	P:anaerobic respiration; P:systemic acquired resistance, salicylic acid mediated signaling pathway; P:xylem development; P:regulation of hydrogen peroxide metabolic process; P:peptidyl-cysteine oxidation; P:cell wall macromolecule metabolic process; F:cysteamine dioxygenase activity; P:detection of hypoxia	2-aminoethanethiol dioxygenase-like [Malus domestica]	atggatgaatggggaaaacggtatgccgatgcagacaactgaaatgggaatgaggatggagatatcgatagatggattggtgagatcatcaattctcctgtatttttgggcctccgtacatggctccatgtacagctaagtcctcaggtttctctatatcttcaagccaagcatagccttctttctcatcttccggcaccgatactcccccatctgggaagcgagagaatgggtaatcaaggtagtattggcagtgcctgccgtcgggatcagaatatggggggccaagcacatcgagcactgcacatgctgtcactgctgtgaagcaatgcatgttgcctccatcagctggatagaggatggatggttcgcaaggagcagtgaaatcggcgtcaaccttaactttagccagatgaacaccgggcggtgcaa	432	GO:0018171-IBA GO:0070483-IBA GO:0001666-IEA GO:0051213-IEA GO:0016491-IEA GO:0055114-IEA GO:0009061-IBA GO:0010310-IEA GO:0016702-IEA GO:0010089-IEA GO:0044036-IEA GO:0047800-IEA GO:0009862-IEA	peptidyl-cysteineoxidation-IBA detectionofhypoxia-IBA responsetohypoxia-IEA dioxygenaseactivity-IEA oxidoreductaseactivity-IEA oxidation-reductionprocess-IEA anaerobicrespiration-IBA regulationofhydrogenperoxidemetabolicprocess-IEA oxidoreductaseactivity,actingonsingledonorswithincorporationofmolecularoxygen,incorporationoftwoatomsofoxygen-IEA xylemdevelopment-IEA cellwallmacromoleculemetabolicprocess-IEA cysteaminedioxygenaseactivity-IEA systemicacquiredresistance,salicylicacidmediatedsignalingpathway-IEA	10.0873	17.7857	76.1355	68.5178	11.1627	29.236	76.1366	62.0456		3.21935	3.71545	41.4036	5.07093	2.11207	10.227	2.72968	2.93237
Dhingra_Pear_16_GATCAG_L001_R1_001_paired_trimmed_paired_merged_contig_59100	[START, LINEAR, CURVED, BLASTED, MAPPED]	TRUE	[BLASTED, MAPPED]	FALSE	0	P:response to hypoxia; P:anaerobic respiration; P:systemic acquired resistance, salicylic acid mediated signaling pathway; P:xylem development; P:regulation of hydrogen peroxide metabolic process; F:oxidoreductase activity, acting on single donors with incorporation of molecular oxygen, incorporation of two atoms of oxygen; P:peptidyl-cysteine oxidation; P:cell wall macromolecule metabolic process; P:oxidation-reduction process; P:detection of hypoxia	2-aminoethanethiol dioxygenase-like [Malus domestica]	ctgtgggacttgatgagaaatctaccggcctttttgatcttttgtctgttaggaaaatagtaatttgcttgtggcatctcgaacttatagacgatagattcatggttaattatgacctttactgcttgacattttgttctaaaatttttcgtgaagtcacgaggtccttccgttgtgaaactattttattcgtacacagagagaacattggcaagtgcgaacccttcactagttgcaccgcccggtgttcatctggctaaagttaaggttgacgccgatttcactgctccttgc	294	GO:0018171-IBA GO:0070483-IBA GO:0016702-IEA GO:0001666-IEA GO:0010089-IEA GO:0055114-IEA GO:0044036-IEA GO:0009862-IEA GO:0009061-IBA GO:0010310-IEA	peptidyl-cysteineoxidation-IBA detectionofhypoxia-IBA oxidoreductaseactivity,actingonsingledonorswithincorporationofmolecularoxygen,incorporationoftwoatomsofoxygen-IEA responsetohypoxia-IEA xylemdevelopment-IEA oxidation-reductionprocess-IEA cellwallmacromoleculemetabolicprocess-IEA systemicacquiredresistance,salicylicacidmediatedsignalingpathway-IEA anaerobicrespiration-IBA regulationofhydrogenperoxidemetabolicprocess-IEA	0	0.469308	1.82997	1.22207	0.141735	0.867219	3.27312	1.25549		0	0.2743	1.4793	0.280841	0.141735	0.450504	0.496698	0.182194
Dhingra_Pear_16_GATCAG_L001_R1_001_paired_trimmed_paired_merged_contig_31499	[START, CURVED, BLASTED, MAPPED, ANNOTATED]	TRUE	[BLASTED, MAPPED, ANNOTATED]	FALSE	0	F:peroxidase activity; F:peroxiredoxin activity; P:oxidation-reduction process; P:cellular oxidant detoxification	2-Cys peroxiredoxin chloroplastic-like	tctttttctacccattggacttcacgtttgtttgtcctacagagatcaccgctttcagcgaccgccatgctgagtttgcagagctcaacacagaaatcttgggtgtttcagttgacagtgtgttttcccaccttgcctgggtccaaactgataggaaatctggcggtcttggagacttgaaatatccactgatctctgatgtcaccaaatcaatttcaaaatcttatgatgtgctgatcccagatcagggaattgctttgagaggactcttcattattgacaaggaaggcgtcattcaacactccaccatcaacaatcttgccattggccgtagtgtagatgagactaagagaacgctccaggccttgcagtacgtgcaggacaacccggatgaagtttgccctgctgggtggaagcctggggagaagtccatgaagccagacccaaagggcagcaaagagtacttctcggcaatataaagctagtacattgcatatcattatccatgtcggattcaaatagggaggtgtaaacgagttttgtatttgtgtaatctcttttttcagtccttggttattttgagcatcagcatgtcacaataaaacccaatcgatggggcttgcacgacacgtttgttcagcgtattcaagcagcgtattcaagcctatgtaactttgtgatctgaaacttgtaagatggaataatcatcattcctcttctattttgcattttccgggcaaaggttggtgcggtctgactaatcttcaaatcgtcatcttattcagcatttgaagggaggacaagataatacaagctgaatggtcattgaatacgatcaaccggttacttttagtatcgttgtgcaatttgattgctcaagtagttggttcagtatggagttccgctgtaaagccagtcgcaaaaatgtggagcaacttaaatctttataagcgcatgtaaggtcctttagttctgagatgtgtgattcatactttcaaacaattgagatttggcgttgtttcaacctcaccctggtttctatacctagtgagttaagtagcactc	1065	GO:0004601-IEA GO:0016209-IEA GO:0016491-IEA GO:0055114-IEA GO:0098869-IEA GO:0051920-IEA	peroxidaseactivity-IEA antioxidantactivity-IEA oxidoreductaseactivity-IEA oxidation-reductionprocess-IEA cellularoxidantdetoxification-IEA peroxiredoxinactivity-IEA	34.0007	15.0025	14.6872	22.3031	40.1451	31.4732	25.9003	8.59995		3.18025	1.26607	3.56411	0.537695	1.47351	6.08276	2.10615	1.20642
Dhingra_Pear_16_GATCAG_L001_R1_001_paired_trimmed_paired_merged_contig_45892	[START, LINEAR, CURVED, INTERPRO, BLASTED, MAPPED, ANNOTATED]	TRUE	[INTERPRO, BLASTED, MAPPED, ANNOTATED]	FALSE	0	P:chlorophyll catabolic process; F:hydrolase activity	2-deoxyglucose-6-phosphate [Ricinus communis]	aatcatatacatatatatatatatatatatagtacagtaaatacatacattgatacatgataacattaaggaaggtagtccaatgcaaactacctgaaatctttttcccctttcacttgttttccctttttttcttatacacagcatcgtcgatataaaactacatcaagaatcaaatgacaaataaacatatatacattttacagggttaccagaaattgtcatcgaatgttacactggttgatggagacggatcctcctcttcttccatttccaactctggctctccagacccgaattcagactcaatatctgcaagattcttcaaatcaacaacagatagctcgtccaggcgcctaaccaccaagtcggcagccgcaagctcatatacaggatgcttactggcaacagccacacacttcatccgggcatcgtgggcagcctcaactgtttgatttgagttcccaaacacaatgcaccgctcaggtatgaacttcagaagttgtgccgcgtactcaaacatttctggatcaggttttcccctttgaacatcttctgcagctaccatcacactgaaatattcttcaataccaatggatcccattgcagcctcaagagtttttcgagggcgtgtagagaccagtgccattggtatcttgtaatgcatcaagacattcacaaactctcttgacccggctcggaatcggtatattccaccctgcaaagcttggtatatgtcttcctttcgagcagccattcttctcaactgtgctgggtctctcgaccaacagagaacctcagacattgcctgttcattcttcataccttcaattcttctaagcatgaaagctgggggaggagattttccttcttcttgagaaagaactagccaggcttgcttctcaagatcagtattgtcttcaattagaactccttcccactcgaatatggcaactagccaaccactccccatccgctcttgccgaagcaagggattgtgtagtgaagggttatctgctctattctccggtggccacaacccaggttttcgatctacactggtatcagcaggataattccacctctggggaattttatcctccttgaatgaatacgtctccttcgctagttccattgcaagggccttgattgatgaattctttgactgatccactctcaatcgaggcaaatgaggggccataacaacccttctaccaagaatttctgctagaggaaattgacagttatctgaaaatctcctcttgttggagaaattcttcaagaaggctcccgtatacagaggtcgatgtccaagaagagatgtcgaagcgactgattcagccattatcta	1351	GO:0015996-IEA GO:0008152-IEA GO:0016787-IEA	chlorophyllcatabolicprocess-IEA metabolicprocess-IEA hydrolaseactivity-IEA	16.6191	13.9323	19.4358	17.8313	11.2303	9.91649	7.63369	22.7792		2.13649	0.826075	1.11106	0.622286	1.04735	0.778587	0.541484	1.643
Dhingra_Pear_16_GATCAG_L001_R1_001_paired_trimmed_paired_merged_contig_1121	[START, CURVED, BLASTED, MAPPED, ANNOTATED]	TRUE	[BLASTED, MAPPED, ANNOTATED]	FALSE	0	F:magnesium ion binding; C:cytosol; P:toxin catabolic process; P:response to cyclopentenone; F:lyase activity; F:thiamine pyrophosphate binding; P:para-aminobenzoic acid metabolic process	2-hydroxyacyl- lyase	tgcgaaacaggattaaaagaggtttcggtgatctggaagtgcttttcgttaccaaattcctcctgttgaaatagatagagaaatacaaaacttgtacaatttcaaaataaatgactgattgcagatgaagactgaaacaagcacaataagtattcatataccatcacaatcatcaacaaacataagctcctccactttccgaccattcttccaacatttgtataccacaatatctaaaataaaaatgaacacttccttgacttaatggcattcatttgaaaatctcttcgatatacgtgcctgacgaaactctgagattagtggaattcgtaaaaatgagcaaattgagcaactttaccgggagaaaatgagcatgctaaaacgcagctaaggcctaattcagttcttgtgttgaagcctcccactttctgcaccagcataaggatcaataattacatttataacagcaggttttcgtgcggagaatgattctgaaagggcagacttgagttcttcaggtgtcccaacaagatatcctttgcctccaaatgcttcaatcagagtgtgataacccgcttttgggacgaaggaagtgggagcagggtcatctttgtaaggcccactaatttcatctgggcttcttcgatcaccgccatatacaccaccattgttaaagactatcacaacaacaggtaactggtaccgaaccaatgtctcaacttccattgcactgaacccaaaacctgaatccccttccactgcaacaacaagccggtcaggagaagccaccgcagccgcaatgcagtaacccaaaccaacccccattgttccccaagtccctgcatccaacctggtccttggctcggtctgaaccaacacagaccgacccacatccatggtgttagccccctcggaaaccagtataggagcagggctccctaaccctgcaattgcatctctaataatcttcattggcgtcaagaaattaaatggcacaacttccttagccaactgagcctccatttttgaaacattgtccttcaccttactcgaaatcgctgcaacccacgaatgagacttccccaaacaaaaagggtcatccttgatccccaaattgatcttttccaacaccaattttgcatctccaaccaaacccaaatgcggttttcgcagctcaatctcttccttactaacatcaaccaaaatgaacttcacatccttagaccatttgggaggctcaccaaagtgcaaaagccagttaagcctggcgccgacgacaagcgccacatcacatttcccgatcgccagagacctcgccgccgtcgccgccagctcatgagtatcaggcaacagtcccttccccattggagtgggcaaaaatgggattccggttctctccactagtttccccaactcattctccgctcgagcaaatgcagctcctttcccaaacacaatcaacggccgctccgcgtgccggagcagcgaaaccgcttcatcaatctgcgaattctgtactttcagaaccttctccgactccgactctccgaatttctcggcagcggtggccaataagctctcagcctccgcctcagaaattgtctggtgcagaacatccgacggaaaatccaaatagcaccctccaggtcgacccgaaccagcttcagcgagagcctgaaacacgcaatccgggatttctttaattgatttagctttggcggagaatttggaaaagggttcgacggcggcgatctgatcgagctcctggaaatcgccgcggccgaaatctttctggtcgcacgaaccagagatcatcaccatgggccaagcattggccatggcgttggaaagaccggcgagcccgtggacgcatccgggacccgagaccgtgagaaggaccccgggtcgaccagttagatacccgtaggcggaggcggcgtaacccgcggactgctcgttgtggaaggcaatgaaccggactccgagcgagaccgcacggttcgcgagcgaggtaacaggaattcccacgacgccgaacatgcggtcgacgccgaaccgggcaagggccttggcgatcagctggttgccatcgagtgcggttgtggttgagtcacccattggagctgattgctgtgcttcttctggtttggtgggaaatgagtgtgtggagtgggtacatatataggcacagaagttggaggacgattatgccctgagagattgttgggaaatgtgttatatgggggaggtggtggagaatgaggagatgggtagatggagaaatcaaatttgataagggatgatgagtacagtcagccgccgttgcttttctgctttgatgggcggcggtgtcgatgccttagtggaag	2369	GO:0008152-IEA GO:0030976-IEA GO:0000287-IEA GO:0046482-IEA GO:0010583-IEA GO:0003824-IEA GO:0005829-IEA GO:0016829-IEA GO:0009407-IEA	metabolicprocess-IEA thiaminepyrophosphatebinding-IEA magnesiumionbinding-IEA para-aminobenzoicacidmetabolicprocess-IEA responsetocyclopentenone-IEA catalyticactivity-IEA cytosol-IEA lyaseactivity-IEA toxincatabolicprocess-IEA	23.8843	40.8628	30.0262	43.0176	47.8347	66.5186	67.6879	185.224		2.24525	3.21973	12.0051	6.99045	2.48625	11.7158	3.38023	31.2059
Dhingra_Pear_16_GATCAG_L001_R1_001_paired_trimmed_paired_merged_contig_2778	[START, CURVED, BLASTED, MAPPED, ANNOTATED]	TRUE	[BLASTED, MAPPED, ANNOTATED]	FALSE	0	F:magnesium ion binding; C:cytosol; P:toxin catabolic process; P:response to cyclopentenone; F:lyase activity; F:thiamine pyrophosphate binding; P:para-aminobenzoic acid metabolic process	2-hydroxyacyl- lyase	tcggtctgaaccaacacagaccgacccacatccatagtgttagccccctcggaaaccaatataggagcagggctccccaaccctgcaattgcatctctaataatcttcattggcgtcaagaaattaaatggcacaacttccttagccaactgagcctccattttcaaaacattgtccttcaccttactcgaaatcgctgcaacccacggatgaga	215	GO:0008152-IEA GO:0030976-IEA GO:0000287-IEA GO:0046482-IEA GO:0010583-IEA GO:0003824-IEA GO:0005829-IEA GO:0016829-IEA GO:0009407-IEA	metabolicprocess-IEA thiaminepyrophosphatebinding-IEA magnesiumionbinding-IEA para-aminobenzoicacidmetabolicprocess-IEA responsetocyclopentenone-IEA catalyticactivity-IEA cytosol-IEA lyaseactivity-IEA toxincatabolicprocess-IEA	0	0	0	0	6.01038	5.54362	13.6721	33.4249		0	0	0	0	1.10573	1.75142	2.02738	4.97556
Dhingra_Pear_16_GATCAG_L001_R1_001_paired_trimmed_paired_merged_contig_2779	[START, CURVED, BLASTED, MAPPED, ANNOTATED]	TRUE	[BLASTED, MAPPED, ANNOTATED]	FALSE	0	F:magnesium ion binding; F:catalytic activity; C:cytosol; P:toxin catabolic process; P:response to cyclopentenone; F:thiamine pyrophosphate binding; P:para-aminobenzoic acid metabolic process	2-hydroxyacyl- lyase	aaatcgctgcaacccacggatgagacttccccaaacaaaaagggtcatccttgatccccaaattgatcttctccaacaccaactttgcatctccaaccaaacccaaatgtggttttcgcagctcaatctcttccttactaacatcaaccaaaatgaacttcacatccttggaccacttgggcggctcaccaaagtgcaaaagccagttaagccttgcgccaacgacaagc	230	GO:0008152-IEA GO:0030976-IEA GO:0000287-IEA GO:0046482-IEA GO:0010583-IEA GO:0003824-IEA GO:0005829-IEA GO:0009407-IEA	metabolicprocess-IEA thiaminepyrophosphatebinding-IEA magnesiumionbinding-IEA para-aminobenzoicacidmetabolicprocess-IEA responsetocyclopentenone-IEA catalyticactivity-IEA cytosol-IEA toxincatabolicprocess-IEA	8.72391	7.28634	14.239	14.1748	13.6558	17.4884	34.1906	73.912		2.03916	0.911355	4.8772	2.09777	1.52926	2.17186	5.58597	11.3964
Dhingra_Pear_16_GATCAG_L001_R1_001_paired_trimmed_paired_merged_contig_14743	[START, CURVED, INTERPRO, BLASTED, MAPPED, ANNOTATED]	TRUE	[INTERPRO, BLASTED, MAPPED, ANNOTATED]	FALSE	0	F:magnesium ion binding; C:cytosol; P:toxin catabolic process; P:response to cyclopentenone; F:lyase activity; F:thiamine pyrophosphate binding; P:para-aminobenzoic acid metabolic process	2-hydroxyacyl- lyase	aagaagcactgcaatcagatccaatgggtgaatcaaccacaaccgcactcgatggcaaccagctgatcgccaaggcccttgcccggttcggcgtcgaccgcatgttcggagtcgtgggaattcccgtcacctcgctcgcgaaccgcgcggtttcgctcggagttcggtttatcgccttccacaacgagcagtcggcgggttacgccgcctcagcctacgggtatctaacgggtcgacccggagtcctcctcacggtctcgggtcccggatgcgtccacgggctcgcgggtctttccaacgccatggccaatgcttggcccatggtgatgatctcgggttcgtgcgaccagaaagatttcggccgcggagatttccaggagctcgatcagatcgccgccgtcgaacccttttccaaattctc	421	GO:0008152-IEA GO:0030976-IEA GO:0000287-IEA GO:0046482-IEA GO:0010583-IEA GO:0003824-IEA GO:0005829-IEA GO:0016829-IEA GO:0009407-IEA	metabolicprocess-IEA thiaminepyrophosphatebinding-IEA magnesiumionbinding-IEA para-aminobenzoicacidmetabolicprocess-IEA responsetocyclopentenone-IEA catalyticactivity-IEA cytosol-IEA lyaseactivity-IEA toxincatabolicprocess-IEA	7.84011	15.6996	15.1346	19.1394	17.0394	23.5632	34.9165	114.934		1.07665	0.146304	5.54285	2.84563	1.2321	5.37657	2.71775	9.41029
Dhingra_Pear_16_GATCAG_L001_R1_001_paired_trimmed_paired_merged_contig_14872	[START, CURVED, INTERPRO, BLASTED, MAPPED, ANNOTATED]	TRUE	[INTERPRO, BLASTED, MAPPED, ANNOTATED]	FALSE	0	F:magnesium ion binding; C:cytosol; P:toxin catabolic process; P:response to cyclopentenone; F:lyase activity; F:thiamine pyrophosphate binding; P:para-aminobenzoic acid metabolic process	2-hydroxyacyl- lyase	ggtctgtgttggttcagaccgagccgaggaccaggttggatgcagggacttggggaacaatgggggttggattgggttactgcattgcgggtgcggtagcttctcctgaccggcttgttgttgcagtggaaggggattcaggatttgggttcagtgcaatggaagttgagacattggttcgataccagttacctgttgttgtgatagtctttaacaatggtggtgtatatggtggtgatcgaagaagcccagatgaaattagtgggccttacaaggatgaccctgctcccacttccttcgtcccaagtgcgggttatcacactctgattgaag	333	GO:0008152-IEA GO:0030976-IEA GO:0000287-IEA GO:0046482-IEA GO:0010583-IEA GO:0003824-IEA GO:0005829-IEA GO:0016829-IEA GO:0009407-IEA	metabolicprocess-IEA thiaminepyrophosphatebinding-IEA magnesiumionbinding-IEA para-aminobenzoicacidmetabolicprocess-IEA responsetocyclopentenone-IEA catalyticactivity-IEA cytosol-IEA lyaseactivity-IEA toxincatabolicprocess-IEA	4.86851	6.76369	7.39263	9.49646	9.27934	11.5271	17.0115	49.5476		1.65015	0.728915	3.77955	2.67564	2.9976	2.26985	2.79297	6.81031
Dhingra_Pear_16_GATCAG_L001_R1_001_paired_trimmed_paired_merged_contig_38930	[START, CURVED, INTERPRO, BLASTED, MAPPED, ANNOTATED]	TRUE	[INTERPRO, BLASTED, MAPPED, ANNOTATED]	FALSE	0	F:magnesium ion binding; C:cytosol; P:toxin catabolic process; P:response to cyclopentenone; F:lyase activity; F:thiamine pyrophosphate binding; P:para-aminobenzoic acid metabolic process	2-hydroxyacyl- lyase	ccgtcgaacccttttccaaattctccgccaaagctaaatcaatcaaagaaataccggattgcgtgtttcaagctcttgcaaaagccggttcgggtcgacccggagggtgctatttggattttccttcggatgtactgcaccagacaatttctgaggcggaggctgagagcttattggccaccgccgccgagaaattcggagagtcggagaaggttccgtgtgtgcagaattcgcagattgaggaggccgtttcgctgctccggcacgcggagaggccgttgattgtttttggtaaaggagctgcatttgctcgagcggagaacgagttgggtaagctggtggagaggacgggaatcccatttttgcccactccaatggggaaggggctgttgccggacactcatgagctggcggcgaccgcggcaaggtctctggcgatcgggaagtgtgacgtggtgcttgtcgttggcgcaaggcttaac	482	GO:0008152-IEA GO:0030976-IEA GO:0000287-IEA GO:0046482-IEA GO:0010583-IEA GO:0003824-IEA GO:0005829-IEA GO:0016829-IEA GO:0009407-IEA	metabolicprocess-IEA thiaminepyrophosphatebinding-IEA magnesiumionbinding-IEA para-aminobenzoicacidmetabolicprocess-IEA responsetocyclopentenone-IEA catalyticactivity-IEA cytosol-IEA lyaseactivity-IEA toxincatabolicprocess-IEA	5.77898	9.20564	12.1121	12.0217	5.75481	5.63454	6.7653	19.1016		1.18295	1.63501	2.8433	1.51782	0.945177	1.00301	1.18323	1.28255
Dhingra_Pear_16_GATCAG_L001_R1_001_paired_trimmed_paired_merged_contig_10769	[START, LINEAR, INTERPRO, BLASTED, MAPPED, ANNOTATED]	TRUE	[INTERPRO, BLASTED, MAPPED, ANNOTATED]	FALSE	0	F:magnesium ion binding; C:cytosol; P:toxin catabolic process; P:response to cyclopentenone; F:lyase activity; F:thiamine pyrophosphate binding; P:para-aminobenzoic acid metabolic process	2-hydroxyacyl- lyase	ccgtcgaacccttttccaaattctctgccaaagctaaatcaatcaaagaaataccggattgcgtgtttcaagctcttgcaaaagccggttcgggtcgaccgggagggtgctatttggattttccttcggatgtactgcaccagacaatttctaaggtggaggctgagagcttattggccaccgccgccgagaaatttggagagtcggagaaggttctgtgtgtgcagaattcgcagattgaggaggccgtttcgctgctccggcacgcggagaggccgttgattgtttttggtaaaggagctgcatttgctcgagcggagaacgagttgggtaagctggttgagaggacgggaatcccatttttgcccactccaatggggaaggggctgttgccggacactcatgagctggcggcgaccgcggcaaggtctctggcgatcgggaaatgtgacgtggcgcttgtcgttggcgcaaggcttaac	482	GO:0008152-IEA GO:0030976-IEA GO:0000287-IEA GO:0046482-IEA GO:0010583-IEA GO:0003824-IEA GO:0005829-IEA GO:0016829-IEA GO:0009407-IEA	metabolicprocess-IEA thiaminepyrophosphatebinding-IEA magnesiumionbinding-IEA para-aminobenzoicacidmetabolicprocess-IEA responsetocyclopentenone-IEA catalyticactivity-IEA cytosol-IEA lyaseactivity-IEA toxincatabolicprocess-IEA	0.110635	0	0.33268	0	5.04036	6.51596	14.5712	29.4335		0.110635	0	0.203024	0	0.196798	1.26083	0.429964	2.25472
Dhingra_Pear_16_GATCAG_L001_R1_001_paired_trimmed_paired_merged_contig_14871	[START, LINEAR, INTERPRO, BLASTED, MAPPED, ANNOTATED]	TRUE	[INTERPRO, BLASTED, MAPPED, ANNOTATED]	FALSE	0	F:magnesium ion binding; C:cytosol; P:toxin catabolic process; P:response to cyclopentenone; F:carboxy-lyase activity; F:thiamine pyrophosphate binding; P:para-aminobenzoic acid metabolic process	2-hydroxyacyl- lyase [Morus notabilis]	taaaataaaaatacagttccttgagttaatggcattcatttgaaactctcttcgatttacacgcctaacgaaactgtgagattagtgtaattcgtaataattgacaactccaaatctcatgcatgtttacattattcatacagaagcacctttacccggagaaatgagcgcgctaaaacgcagctcaggcctaaatcagttcttgtgttgaagcctcccactttctgcaccagcataaggatcgataattacatttataacagctggttttcgtgccgagaaggattctgaaagggcggacttgagttcttcaggtgtcccaacaaggtagcctttgcctccaaaagcttcaatcagagtgtgataacccg	371	GO:0008152-IEA GO:0030976-IEA GO:0000287-IEA GO:0046482-IEA GO:0010583-IEA GO:0046872-IEA GO:0003824-IEA GO:0005829-IEA GO:0016829-IEA GO:0009407-IEA GO:0016831-IEA	metabolicprocess-IEA thiaminepyrophosphatebinding-IEA magnesiumionbinding-IEA para-aminobenzoicacidmetabolicprocess-IEA responsetocyclopentenone-IEA metalionbinding-IEA catalyticactivity-IEA cytosol-IEA lyaseactivity-IEA toxincatabolicprocess-IEA carboxy-lyaseactivity-IEA	1.55549	1.47492	2.29913	1.88236	5.47938	8.95044	14.3841	24.6386		0.532168	0.0160517	1.1374	0.545995	1.36104	0.404781	3.61849	2.64069
Dhingra_Pear_16_GATCAG_L001_R1_001_paired_trimmed_paired_merged_contig_37345	[START, CURVED, BLASTED, MAPPED, ANNOTATED]	TRUE	[BLASTED, MAPPED, ANNOTATED]	FALSE	0	F:2-isopropylmalate synthase activity; P:leucine biosynthetic process	2-isopropylmalate synthase A-like	ttacttgggaaaaaaatcaatcggaaatccaaaaacaccacaagtctacaattaaaaattcaaataattaaaatacaattcttgagccacaaatgattttaatttaaccaatatgaaagataacactcatgaggattgaaccttgcaataaccaccgtgaaggcatcatgaggaaagtaccgcaccaccctcttatgatcttgaaattatcagcaaagaagcccagttatgactcatcttcaataaaggtttagctttctaccaatagtctcttttcaagtgtacaagccacaaaaaaagcgcgcacacaacacttgtcgactgagtgagagaccggctacgaccatgaaggctcttttcattagatcgaaagagcaaccacaactgctaaatgaaaatgcttataaaataatataagaaaagaggggaatagaggaaagggatcaagaaggatagtctccgagccgagaatcgacaatggaggattttctctttagcggctagggaattaattggccacctgataaaccaatgattctaggtcctctttcgtaagactcttctttgtctcagccaacgacttgaaatgttcaaacacctcgtgaaatttcttttcgtccagatcatggccaagctgcaagaggcgagacttcaaagcatgacggccactgtgttttcctaggacaatgccagtgtcatgagaatggacgtagccaatatcttcagccaaaataatttcataggtgctcttgtttttaagaactccatcctggtgaattccactggcatgagagaaaatattagctccaactatagccttatgtggttgtacagataatccgctgtactcttccaccatcttgctagtggctacaatatgctttgtatttattcctgtatgaagtcccccaagcatgtccttaccacgagttttgacggccatcacaaactcctctaatgaagcatttccagccctctcaccaatgccattgatcgtaacttcaacttgtctggcaccagcatatgctccagctattgtattggcattggcgagaccaaaatcgttatggcaatgcatggataggattacattttcgatccctattacattggctttcaagtccttaacaaattgctccacttcgctggggaaattgtagccaacagtgtctgtgaatgttaaagttgttgcgccggccttgatagcttccccatatattcgatatagaaactccttctcagaccttccagcgtcttcacagacaaacgtaatgtcctgagctccaaggcttctggcatacctcaccgactccttcgcgagttcgagaacttgatcggcagtcttgttcagcttatacttcatgtggattttgctggtcgatatgaatatgcataggcgcgggcgcgtcgcgtccttcaccgactcccatgcagcgtcgacgtcgctacgaacgcacctacagtatgcagatatgacaggcacgtagccgcactcgtcaacacggcttccaacctcttttgctatcaacttcactgtctccaaatcatatttggacgaagccgggaaccccgcctcgatcacatccactcttagcttcgccagctggtgtgcaatggccagcttttctagccgagtcatggacgcccccggagcttgttctccgtcccgtagggtcgtgtccacgactcgtacataggtttcgtttgggattcgattgggaatgtattcggggtgagtgggggattgggagagagcggagcagcgcgtgtttgtcctcaagatggcgcgttgttgtgagagagggaagagtgatgagggtttgggcaagagggtggtggttatgttagagtttgtgggttttgaatgtctgattatggaagctggggatgtggatgagatgaaaagaagatttgctgctgagaaggccatggtgtgtacaaaaaccaaagccttctctcctttgtgtgtagtgtgta	1977	GO:0009098-IEA GO:0003824-IEA GO:0019752-IEA GO:0008652-IEA GO:0016740-IEA GO:0009082-IEA GO:0003852-IEA GO:0046912-IEA	leucinebiosyntheticprocess-IEA catalyticactivity-IEA carboxylicacidmetabolicprocess-IEA cellularaminoacidbiosyntheticprocess-IEA transferaseactivity-IEA branched-chainaminoacidbiosyntheticprocess-IEA 2-isopropylmalatesynthaseactivity-IEA transferaseactivity,transferringacylgroups,acylgroupsconvertedintoalkylontransfer-IEA	1.41494	0.409463	1.03813	0.152215	12.8494	8.25842	0.401389	0.0931831		0.226103	0.107059	0.372072	0.0863788	1.02366	2.77994	0.13364	0.0242151
Dhingra_Pear_16_GATCAG_L001_R1_001_paired_trimmed_paired_merged_contig_11416	[START, CURVED, BLASTED, MAPPED, ANNOTATED]	TRUE	[BLASTED, MAPPED, ANNOTATED]	FALSE	0	F:2-isopropylmalate synthase activity; P:leucine biosynthetic process	2-isopropylmalate synthase chloroplastic-like	agagaactacaatgatacaaggccagatttttattttcgcaatcgaaactataaaattcataacaaaaaacagtttcaatgatacaaaatctctgaataattcctcttccaaaacattgcatacacaattgagccaatgtaggtcgtccctgaagtgaatttctagacatctttgtacaagataccaactggaaccatgatttgcgagcttacaaatcacatgtaaattgcacggaccactcttcatgcagacactggcgttcgttccgctggaatctttgtcggcgacctttcattgaaacctatcatcttattcaatgcgccgatgtatgccttgacactagagacaacaatatccattcctgctgcaactccactgaatgtccgttgaactgattctccagtgtgagcatgagtaatcatacgtttgttttctggtcggattacaacacgagtagttgctattgcatcatttccttctgtgaccgcattcatagagtactcaacaagcgttacaggttccttcacgatgagatcaacagccttgtaagccgaatctactggacccgttccaactgaacatgccacatgctctctcccatcagcatcaattagtttaacagttgctgtagaaagaccaagagttccacaggtaacctgtaaatcatgaagcttccagacaacttctggctgaaaaacttcatctcgcaccagtgctccgagatctgcatcagttataatctttttctgttcggctacagctttgaaatgctcaaacacagtagcaagttgatcatcctcaagctcatagccaagctccgcaagtcgatttctcaaagcatgacgcccactgagtttcccaagaacaataccagcttcattggaccgttcatacccaatatcttcaggagatatgatttcatatgtacctttgtgcttaagcattccatcctgatggataccactttcatgtgcaaaagcattagctccaacaatagccttgtgtggctgcacatgcaacccagtgtactcttccaccatcttgcttgttacatagatatgcttagtattgattccggtataaagccccccaagaacatgctccccgcgacaatttaaggtcatgacaacctcctctaatgaagcattcccagccctttcaccaatgccattgattgttacttccagttgcctagcacctgcacatgcccccgctaaagtgttggcagtagaaagtccaagatcattttggcagtgagtagaaatgataacgttgtcaattccaggggtattagattttatgtcagcgatcaactgactatattcatctggcacattataacctacagtgtcaggaatgttcaaggttgttgccccaacctttataacttcacccaaaatctgatacagaaactccctttcggatcgcccagcatcttcggggctaaactcaacgtcatcgcatcccaactccctggcaaacttgaccatgttccttgcaatttcaatcacctgctccttgctcttcctcagtttatactccaaatgaatgggactggtcgcaataaaagtatgaatccttggccttttggcatacttcacagcatcccatgccgtctgaatatcatttctattgcaccttgacaatccacaaatgacaggaacataaccgtccttgtcaactgcattcccaacctcttttgcaatcatcttcacagcctcggcatcgtctttggaagaggcggggaaaccagcctcaattatgtcaaccccaagctttgctaacttccgggcgatgtcgagtttttcttttgaggtcaaggaggcaccaggggactgctcaccgtcgcggagagtggtgtcgaagatgcggacatagttggggtcagagatgcggttggggatgtaatcaggtcggggagtaggcttggggttgtcagtttgagagcagagaatgtggggattacaagtgttgtgaagattgggacgggaaactagaaattttggcatgttgggtttgtgcaaatgcgagcggaagaggagctgggattgggaggtgttggggatgttgacagaggacatggtagctgccggtgatggtaaaattttaggggttgtgctgacagccgccatggttgaagagggtttttcacagtcgcctcctaaaccctaaaccggataatcaacctcttggagttgcagaagcagacgcagacgcagacgcaatgg	2229	GO:0009098-IEA GO:0016746-IEA GO:0003824-IEA GO:0019752-IEA GO:0016740-IEA GO:0046912-IEA GO:0003852-IEA	leucinebiosyntheticprocess-IEA transferaseactivity,transferringacylgroups-IEA catalyticactivity-IEA carboxylicacidmetabolicprocess-IEA transferaseactivity-IEA transferaseactivity,transferringacylgroups,acylgroupsconvertedintoalkylontransfer-IEA 2-isopropylmalatesynthaseactivity-IEA	24.755	28.6545	30.3206	28.1858	39.572	40.857	30.3411	22.5288		2.21245	1.24948	1.41585	1.13376	1.94177	1.66035	0.846444	1.18663
Dhingra_Pear_16_GATCAG_L001_R1_001_paired_trimmed_paired_merged_contig_6427	[START, CURVED, BLASTED, MAPPED, ANNOTATED]	TRUE	[BLASTED, MAPPED, ANNOTATED]	FALSE	0	F:2-isopropylmalate synthase activity; P:leucine biosynthetic process; C:chloroplast stroma	2-isopropylmalate synthase chloroplastic-like	tcacaattgaatgcctaaaaattcataacaaaaaactgtttcgatagtactaaaataaattcaaaacaaagcgcacccaagttcaattccatggtacaaaatctatgaacactttctcttccaaaacactgcaacacaagaatgccaatccatgtcgtccctgaagtgaatttctcgacatctttgtacaagaaaccaaatggaaccatgatttgagagctcacacatcacgtgcaaaatgcacctaccacccttcatgcagacactttttttcgttcagctggaaactttggcggcgacctttccttgaaacccatcatcttattcaatgcaccgatgtaggccttgacactagagacaacaatatccattcctgccccaattccactgaatgtccgctggactgattctccagtttgagcatgagtaaccgtatgactgttttccagtcggattaccacacgagtagtagcaattgcatcaattccttctgttaccgcattcatagagtactcaatgagcgttaccggttccttcacaatcagatcaacagccttgtaagctgaatctacgggacctgttccaactgaacatgccacatgttctctcccatcagcatcaattagtttaatagttgctgtagacagaccaagagttccacaggtaacctgtagatcatgaagcttccagacaacttctggctgaaaaacttcatctcgcaccaatgctccgagatctgcatcagttatactctttttctgttcggctacagctttgaaacgctcgaatatagtagcaagttgatcattctcaagctcatagccaagctctgcaagtcggtttctcaaagcatgacgtccactgagtttcccaagaacaataccagcttcattggaccgttcatacccaatatcttcaggagatataatttcgtatgtgcctttgtgtttaagcattccatcctgatggataccactttcatgtgcaaaagcattagctccaacaatagccttgtgtggctgcacatgcaacccagtgtactcttccaccatcttgcttgttacatagatatgcttagtattgattccggtataaaggcccccaagaacatgctccccgcggcaatttaaggtcaagacaacctcctctaatgaagcattcccagccctttcaccaatgccattgattgttacttccaattgcctagcacctgcacatgcccccaccagnnnnnnnnnnnnnnnctacggtgtcaggaatgttcaaggttgttgccccggccttaataacttcacccaaaatctgatatagaaattccctttcggatcgcccggcatcttcggggctaaactcaacatcatcgcatcccaactccctggcaaacttgaccatgttcctcgcaatttcaatcacctgctccttgctcttcctcagtttatactccaaatgaatgggactggtggcaataaaagtatgaatccttggccttttggcgtacttcacagcgtcccacgccgtctgaatatcgtttttattgcaccgtgacaatccacaaatgacaggaacataaccgtccttgtcaactgcattcccaacctcctttgcaatcatcttcacagcctcggcatcgtctttggaagaggctgggaaacccgcctcgattatgtcaaccccaagctttgcaagctgccgagcaatgtcgagtttctctttcgaggtcaaggaggcaccaggggactgctcaccgtcgcggagagtggtgtcgaagatgcggacgtagttagggtcggagatgcggttagggatgtaatcagggcggcgagtaggtttggggttgtcagtttgagagcagagaatgtgggg	1863	GO:0009098-IEA GO:0009570-IEA GO:0003824-IEA GO:0019752-IEA GO:0046912-IEA GO:0003852-IEA	leucinebiosyntheticprocess-IEA chloroplaststroma-IEA catalyticactivity-IEA carboxylicacidmetabolicprocess-IEA transferaseactivity,transferringacylgroups,acylgroupsconvertedintoalkylontransfer-IEA 2-isopropylmalatesynthaseactivity-IEA	15.4878	17.5765	20.9372	22.6272	22.5363	19.9556	18.1132	12.2007		1.28412	1.7391	1.64767	0.981242	0.0401619	2.25083	0.0438418	0.2309
Dhingra_Pear_16_GATCAG_L001_R1_001_paired_trimmed_paired_merged_contig_17375	[START, CURVED, INTERPRO, BLASTED]	TRUE	[INTERPRO, BLASTED]	FALSE	0		2-methyl-6-phytyl-1,4-hydroquinone chloroplastic-like	caccatgatattgaataagtagaaattgaaaaagaattacaatgtggaattgaacaaatcaaagggtacaagtcaagtcctcctacatttttggtcatttgacaacacgaatacaagtttatattgcctgagggctagtgaggatgaatttgaatgagagaattttgtttaaatgtatcatccaatggtcatcatcatcttcacaaattcatcgtaattcacttgtccatcaccgtccaaatctgcttccttgatcatctgctcgacctcttcgtccgtcaatttttcccctagattgatcattacatgcctcagctcagtagctgaaatataaccattctgatccttgtcaaatactttgaaggcctctttgagctcctcctctgcatcagtttccttcattttgtttgccattaagctcaagaactctgcaaactctatggttccatttccgtcaacgtccacttcgcttatcatgtcctgaagctccttctccgtcggattctgatccagagaccgaatcaccgtggccagttcatccacagtaatgcaaccatctccatccttgtcaaatagacaaaatgcttctttaaactcaacaatctgttcttcgcttagtacgtctgccatcttcttcttcttcaagttatacaaccaacctcccaagtctagagagataacgaaagagctctagagaaaccaacttccattgactcttctagtactcgaaacccacgaacacttcaattgtgttcatcatcttccggctaaaaagcattgacacattccaactttgccaaagactaccacagtcaagtcaccttcatgtaaaattacaaatcaccctgtaattagtaaaacctggtgaaataacatgctccctgcttcgatagaaatgtagagtaacggacccgattctacaaggtccaagtcttcgaaccaaaaccgactcctcaagacttaccaggactccaccatcccacagaatctgttcaatggcatccactgtttcattggcaatcagatcacggctaacatttcattaaggaaaacaaaaattacggctaacataaaaactaataagtaggtcaggagcaaagaaatttgttccttaaatttatcccatttctaaggcgtgaatggattgacggcgttacaaaaccagtgaaatgaaatgtgttgacataaaaaacgacgacactatggatcaagtaagtcacttgcacaacgcagttccaaaaaacttaagcagtaaaggtgcatccccgcagcacaaatgcctagaggcatgtatgtcaaatggaatagattatcttaactggctagcttcacagcaaacgggggaaagatggatgcaaactgtaggaattgctgacaatcccttcacattttgtaactcccgtttcagataggttggccttgtggaacgacttgatctttaatccacatgtaaattggaaccagcacatagtaagctcccgcagttgcaccgagaatgagccgaaaaagaaacaccaagggattcacaggcttccttacgtcctccacctttggaccaagctgaagaggggagtccccacttaagggcttcacacctgtcacagagcaacccataatcaagccatggcggcggacaccacggtaccattttggaccaatccttttcagttgaacatctttgaaaccagcatttttgaaccactcaatgtactcctcctcctttgggaagagcatccacacatctgcaaagaaacgagacagccgaaaagttgggtacacggggcctatgaggcaagcctttcctcctatttttagtaccctgtatgcttccttgattccacgctgtgggtcgggccagtactcaatacttccagcagagacatatcgatctgcataatcggtt	1903			8.76343	3.93681	4.18146	3.39865	10.9571	7.95836	4.01101	1.6851		1.22884	0.442806	1.17456	0.377509	0.596045	2.02254	0.535911	0.115119
Dhingra_Pear_16_GATCAG_L001_R1_001_paired_trimmed_paired_merged_contig_16525	[START, LINEAR, INTERPRO, BLASTED, MAPPED, ANNOTATED]	TRUE	[INTERPRO, BLASTED, MAPPED, ANNOTATED]	FALSE	0	F:S-adenosylmethionine-dependent methyltransferase activity; C:integral component of membrane; C:viral envelope; P:methylation	2-methyl-6-phytyl-1,4-hydroquinone chloroplastic-like	taggaaatgctgataatcctttcacattttgtaactcctgtttcagataggctggccctttggaacaatttgatctttaatccacatgtaaattggaaccagcacatagtaagctcctgcagttgcaccgagaatgagccgaaaaagaaacaccaatggattcacaggcttcctgacatcctccacctttggaccaagctggagaggggagtccccagatacgggcttaacacctgtcacagagcaacccataatcaagccatggcggcggacaccacggtaccattttggaccaattcttttcagttgaacatctttgaaaccagcatttttgaaccactcaatgtactcttcctcctttgggaaaagcatccacacatctgcaaagaaacgagacatccaaaaggttgggtgcacagggcctataaggcaagcccttcctcctatttttagtaccctatatgcttccttgattccacgctgtgggtctggccagtactcaatacttccagcagagacatatcgatccgcgtaatcagttgggaacggcagatcctcggcatccccttcaattatcttgcattctttcaagggctccttctccttagccttggcaagttggtgcggcgattggtcaagaatggtcacattcttggcatccacatgcttaacaacgccaagagtcgtaaacccagttccacctccaacatccaccaccaccatattcctatcgtaaagttcagcgggctcgagcgcatcatcccgcatatcctcagtccaatgcccagggtttataacatgatcatacactacagacaaaaacctatagaaccagaaagcttcctgcttgtgctgtatgaacctaggctgggaagcaggccttgaggatgatacactgcatatgggtcccactaaagttctggtcttttgactcctaccgccatagctcactaaacccttctggg	965	GO:0008152-IEA GO:0019031-IEA GO:0016020-IEA GO:0016021-IEA GO:0008168-IEA GO:0016740-IEA GO:0008757-IBA GO:0032259-IBA GO:0032259-IEA	metabolicprocess-IEA viralenvelope-IEA membrane-IEA integralcomponentofmembrane-IEA methyltransferaseactivity-IEA transferaseactivity-IEA S-adenosylmethionine-dependentmethyltransferaseactivity-IBA methylation-IBA methylation-IEA	99.4343	70.6069	62.4297	74.6805	60.7379	51.2561	27.8653	22.5741		12.0417	2.22592	7.68629	3.8005	5.81931	8.34424	1.89809	0.56879
Dhingra_Pear_16_GATCAG_L001_R1_001_paired_trimmed_paired_merged_contig_3480	[START, CURVED, BLASTED, MAPPED, ANNOTATED]	TRUE	[BLASTED, MAPPED, ANNOTATED]	FALSE	0	F:zinc ion binding; F:oxidoreductase activity; P:pteridine-containing compound metabolic process; P:oxidation-reduction process	2-methylene-furan-3-one reductase-like	caactcgttcgagcccttcataggcagtctcaatggcaaggggaaggctagcagcttcaacaaaactcagatttttgggcttaagagctaacactctttcttctgcagcagtgtactcggccaaggatccgatctttttcggcttatcgagagccttctcgttgagatccccatatacttcatcccccaccttaaactttgtcacctgtcttcctactttcaccaccacaccagcaacatcataccctggaactgtagggggtgaagagtcagtgtccttgaagtagccaagcatccttttgaaatcagctgggttgagagatgcagcaacca	333	GO:0008270-IEA GO:0016491-IEA GO:0055114-IEA GO:0042558-IEA	zincionbinding-IEA oxidoreductaseactivity-IEA oxidation-reductionprocess-IEA pteridine-containingcompoundmetabolicprocess-IEA	11.6936	42.9355	31.6326	50.8796	10.9095	14.8626	22.8609	165.058		0.580207	1.43492	7.22447	2.13079	0.563047	2.37768	1.06573	49.544
Dhingra_Pear_16_GATCAG_L001_R1_001_paired_trimmed_paired_merged_contig_3536	[START, CURVED, BLASTED, MAPPED, ANNOTATED]	TRUE	[BLASTED, MAPPED, ANNOTATED]	FALSE	0	F:zinc ion binding; F:oxidoreductase activity; P:oxidation-reduction process	2-methylene-furan-3-one reductase-like	agtaacagaacaccaattttataccatgttgccgcacaaaatgaacctcaaataacgatgcgtctacatgcaaaatttggcatgttgtcccactgaacctgaccaatagcgcatgtagatgcatcatttggagttttttcttatacggccacgtaggcaaacaccaaggttccacatccttctccttcacctttaaaacgacacgctgtcgagatctcagactctgatctgatctcactcatttgctcacaacaacaacaacaacaaaccctttccctttccctttgcaagttcttgtggtttttgcagtgcatcaatggcggctgctgtagcttcaagtgattcagtttccataccatctgtaaacaaggcgtgggtgtactcagagtacggaaagtctgcagatgttttgaagttcgatccgaatgttcctgttcctgaaataaaggaagaccaggtgctgatcaaggtggttgctgcatctctcaacccag	494	GO:0008270-IEA GO:0016491-IEA GO:0055114-IEA	zincionbinding-IEA oxidoreductaseactivity-IEA oxidation-reductionprocess-IEA	19.7922	61.1192	38.8611	54.018	17.0388	29.8315	37.453	207.13		2.58285	2.68605	7.48681	3.39946	0.871265	9.31861	0.652274	51.4904
Dhingra_Pear_16_GATCAG_L001_R1_001_paired_trimmed_paired_merged_contig_15998	[START, CURVED, INTERPRO, BLASTED, MAPPED, ANNOTATED]	TRUE	[INTERPRO, BLASTED, MAPPED, ANNOTATED]	FALSE	0	F:zinc ion binding; F:oxidoreductase activity; P:oxidation-reduction process	2-methylene-furan-3-one reductase-like	tcaccttcccactctccaagtaaggcttcagtttctctaatacagttccggttgaagtcagtataaatatgattgccggtggcgttactggacctacgattgtcacaaccttcccgccttccttcaccgccttcaccgccctgtcagtctccccaactgcatcataaaccacatcgaatttctcgggcaggtcttcgaagttctccttggtgtaatcaatagccaaatcagcacccaagcttctcaaaaggtcgagttttttcgtgctcgctgtagctgctacttttgaagcaccaaacacatgctttgctagctgaataacatgtgttccgactcccccagcgcctcccaaaacaaggatggatttaccggcagagaattcaactcgttcgagcccttcataggc	406	GO:0008270-IEA GO:0016491-IEA GO:0055114-IEA	zincionbinding-IEA oxidoreductaseactivity-IEA oxidation-reductionprocess-IEA	39.3046	74.4751	70.013	85.5109	42.6271	49.6277	62.8157	274.161		3.05393	5.77643	15.9724	8.66314	3.89077	5.85806	5.3116	79.6713
Dhingra_Pear_16_GATCAG_L001_R1_001_paired_trimmed_paired_merged_contig_27402	[START, CURVED, INTERPRO, BLASTED, MAPPED, ANNOTATED]	TRUE	[INTERPRO, BLASTED, MAPPED, ANNOTATED]	FALSE	0	P:sulfur amino acid metabolic process; F:NADPH:quinone reductase activity; P:glycine catabolic process; P:unsaturated fatty acid biosynthetic process; P:oxidoreduction coenzyme metabolic process; P:vitamin metabolic process; F:zinc ion binding; P:cellular amino acid biosynthetic process; P:aromatic amino acid family metabolic process; P:lipoate metabolic process; P:coenzyme biosynthetic process; P:nucleotide metabolic process; P:response to light stimulus; C:chloroplast stroma; C:thylakoid; P:jasmonic acid biosynthetic process; C:chloroplast envelope; P:myo-inositol hexakisphosphate biosynthetic process; C:stromule; P:chlorophyll biosynthetic process; P:carotenoid biosynthetic process; P:regulation of lipid metabolic process; P:isopentenyl diphosphate biosynthetic process, methylerythritol 4-phosphate pathway; P:secondary metabolic process; P:oxylipin biosynthetic process; F:enone reductase activity; F:2-alkenal reductase (NADP+) activity; P:pteridine-containing compound metabolic process; P:defense response to bacterium; P:sulfur compound biosynthetic process; C:apoplast; P:oxidation-reduction process	2-methylene-furan-3-one reductase-like	catctcacttatttgccaatatgaaacaatacatattacaaagagacatatatttcatctctatgtacacagcaaaagatggctcaactgttttctgttttccttctcattcaattggatgtatgactacctttccagtggcccgatttgtttcaaggtaagagaaagcctccacaagcttggagaaggggaagggccctttggggtctatcactggcttcaccttcccactctccaaatacgggtttaatttcttcagaactgcaccgttagaagtaactacaaatctgaaacctggaggtgttactgcacctgttaaggcaaccacactgccaccttctttcaccaccttcactgctttatcacattgaccaatagcatcatagacgacatcaaatttttctggcaattcttcgaaattctctttagtgtagtcgattgctaaatcagcacccaagctcttcaacaactccagctttccagtgctcgaagtggctgctattcttgaagctccaaatacatgttttgctagctgaatcaccaggcttccaactccaccagcaccatttagaacaagcaaagatttaccggcagaaaacccggtcttttcaagaccctcataagctgtctcgattgcaagaggaagggaagcagcctgagcaaaatccagattcttaggcttaagtgccaataacctctcttcaacagcagtgtactctgcaagagagccagattgtttagggccttccaaagctttctcgtgtatgtctccatacacttcgtccccctctttaaagtccttcactttactgccaaccttcaccaccacacctgcgacatcatagcctggaacggtcgggagcggagagtcagtgttcttgaattttccctgcctcctcttgaagtcaaccgggttgagagccgcagcgacaaccttaaccagaacctggtcctccagcaactcaggaaccgcaactttgttgtcgaatttcaaaacatcaacacccccgtattccccatatacccacgccttcatctccgacggcacaaccccgacctttgacacctctgccgaagcaggggctgattgggaactggcagatactctcagaacaggaaaaccagcagaaagcttggatctttgggtagtcgagcttttgggtaccgcgattctgttgttactttcccggaatgtgaaggaaaatttgatagaaaattgatttggggacgtgagctgagaagcagtggaactgagagcgggggtggtggttaacattgttgtttccgacctcaaccttaaagatcggaag	1310	GO:0006636-IEA GO:0044272-IEA GO:0010319-IEA GO:0000096-IEA GO:0009072-IEA GO:0019216-IEA GO:0035798-IEA GO:0008270-IEA GO:0035671-IEA GO:0009106-IEA GO:0009941-IEA GO:0008652-IEA GO:0006733-IEA GO:0003960-IEA GO:0009108-IEA GO:0042558-IEA GO:0048046-IEA GO:0031408-IEA GO:0016491-IEA GO:0019288-IEA GO:0055114-IEA GO:0016117-IEA GO:0009570-IEA GO:0019748-IEA GO:0015995-IEA GO:0015994-IEA GO:0010264-IEA GO:0009695-IEA GO:0009117-IEA GO:0009579-IEA GO:0042742-IEA GO:0006766-IEA GO:0006546-IEA GO:0009416-IEA	unsaturatedfattyacidbiosyntheticprocess-IEA sulfurcompoundbiosyntheticprocess-IEA stromule-IEA sulfuraminoacidmetabolicprocess-IEA aromaticaminoacidfamilymetabolicprocess-IEA regulationoflipidmetabolicprocess-IEA 2-alkenalreductase(NADP+)activity-IEA zincionbinding-IEA enonereductaseactivity-IEA lipoatemetabolicprocess-IEA chloroplastenvelope-IEA cellularaminoacidbiosyntheticprocess-IEA oxidoreductioncoenzymemetabolicprocess-IEA NADPH:quinonereductaseactivity-IEA coenzymebiosyntheticprocess-IEA pteridine-containingcompoundmetabolicprocess-IEA apoplast-IEA oxylipinbiosyntheticprocess-IEA oxidoreductaseactivity-IEA isopentenyldiphosphatebiosyntheticprocess,methylerythritol4-phosphatepathway-IEA oxidation-reductionprocess-IEA carotenoidbiosyntheticprocess-IEA chloroplaststroma-IEA secondarymetabolicprocess-IEA chlorophyllbiosyntheticprocess-IEA chlorophyllmetabolicprocess-IEA myo-inositolhexakisphosphatebiosyntheticprocess-IEA jasmonicacidbiosyntheticprocess-IEA nucleotidemetabolicprocess-IEA thylakoid-IEA defenseresponsetobacterium-IEA vitaminmetabolicprocess-IEA glycinecatabolicprocess-IEA responsetolightstimulus-IEA	8.52229	5.76128	3.34526	3.49951	9.40784	7.30887	2.47173	0.565061		1.36304	0.226238	1.38986	0.612101	0.675731	1.84072	0.580617	0.206149
Dhingra_Pear_16_GATCAG_L001_R1_001_paired_trimmed_paired_merged_contig_39321	[START, CURVED, INTERPRO, BLASTED, MAPPED, ANNOTATED]	TRUE	[INTERPRO, BLASTED, MAPPED, ANNOTATED]	FALSE	0	P:sulfur amino acid metabolic process; F:NADPH:quinone reductase activity; P:glycine catabolic process; P:unsaturated fatty acid biosynthetic process; P:oxidoreduction coenzyme metabolic process; P:vitamin metabolic process; F:zinc ion binding; P:cellular amino acid biosynthetic process; P:aromatic amino acid family metabolic process; P:lipoate metabolic process; P:coenzyme biosynthetic process; P:nucleotide metabolic process; P:response to light stimulus; C:chloroplast stroma; C:thylakoid; P:jasmonic acid biosynthetic process; C:chloroplast envelope; P:myo-inositol hexakisphosphate biosynthetic process; C:stromule; P:chlorophyll biosynthetic process; P:carotenoid biosynthetic process; P:regulation of lipid metabolic process; P:isopentenyl diphosphate biosynthetic process, methylerythritol 4-phosphate pathway; P:secondary metabolic process; P:oxylipin biosynthetic process; F:enone reductase activity; F:2-alkenal reductase (NADP+) activity; P:pteridine-containing compound metabolic process; P:defense response to bacterium; P:sulfur compound biosynthetic process; C:apoplast; P:oxidation-reduction process	2-methylene-furan-3-one reductase-like	ttatattttccgcactgacaaagagcatctacttattggccaatacgatacatgtcacaatttgacgcaaatcatattacaaagagataaggcaacatcatatattcatctctatgtacacagcaaaagatggctcaactgttttctgttttccttctcattcaattggatgtatgactacctttccagnnnnnnnnnnnnnnnnnnnnnnnnnnnnnnnnnnnnnnacaagcttggagaaggggaagggccccttggggtctatcactggcttcaccttcccactctccaagtacgggtttagtttcttcagaactgctccgttggaagtaactacgaatctgaaacccggaggtgttactgcacctgttaaggccactacactgcccccttctttcaccaccttcactgctttgtcacattgaccaatagcatcatagacgacatcaaatttttccggcaattcttccaagttctccttagtgtagtcgatcgctaaatcagcacccaagctcttcaataactccagctttccagtgcttgaagtggctgctattcgtgaagctccaaatacatgttttgctagctgaatcaccaggcttccaactccaccagcaccattcagaacaagcaaagatttaccggcagaaaacccggtcttttcaagaccctcataagctgtctcgattgcaagaggaagtgaagcagcctgagcaaaatccaaattcttaggctttggtgccagtaacctctcttcaacagcagtgtactctgcaagagagccagattgtttaggcccttccaaagctttctcatgtatgtctccatacacttcatccccctctttaaagtccttcactttactgccaaccttcaccaccacgccggcaacatcatagcctggaacagtcggaagaggagaatcagtgttcttgaacttgccctgcctcctcttgaagtcaaccgggttgagagccgcagcgacaaccttaaccagaacctggtcctccagcaactcaggaaccgcaaccttggtgtcgaacttcaaaacatcaacacccccgtattccccataaacccacgccttcatctccgacggcagaaccgtgacctttgactcctcagccgaagcaggggcagactgggaactagcagacactctcagagcgggaaaaccagctgaaagcttggatctttgggtggtcgagcttttgggtactgcgattctgttgttattttcccggaaagtgaaggaaaatctgggagaaatttggtttggggatgtgagtttagaagcagtggcggtgagagcggcggtggtggttaacatggttgtttccgacctcaaccttaaactgcttatctctttctcttccgcttcgtatggccacgtttttaaa	1400	GO:0006636-IEA GO:0044272-IEA GO:0010319-IEA GO:0000096-IEA GO:0009072-IEA GO:0019216-IEA GO:0035798-IEA GO:0008270-IEA GO:0035671-IEA GO:0009106-IEA GO:0009941-IEA GO:0008652-IEA GO:0006733-IEA GO:0003960-IEA GO:0009108-IEA GO:0042558-IEA GO:0048046-IEA GO:0031408-IEA GO:0016491-IEA GO:0019288-IEA GO:0055114-IEA GO:0016117-IEA GO:0009570-IEA GO:0019748-IEA GO:0015995-IEA GO:0015994-IEA GO:0010264-IEA GO:0009695-IEA GO:0009117-IEA GO:0009579-IEA GO:0042742-IEA GO:0006766-IEA GO:0006546-IEA GO:0009416-IEA	unsaturatedfattyacidbiosyntheticprocess-IEA sulfurcompoundbiosyntheticprocess-IEA stromule-IEA sulfuraminoacidmetabolicprocess-IEA aromaticaminoacidfamilymetabolicprocess-IEA regulationoflipidmetabolicprocess-IEA 2-alkenalreductase(NADP+)activity-IEA zincionbinding-IEA enonereductaseactivity-IEA lipoatemetabolicprocess-IEA chloroplastenvelope-IEA cellularaminoacidbiosyntheticprocess-IEA oxidoreductioncoenzymemetabolicprocess-IEA NADPH:quinonereductaseactivity-IEA coenzymebiosyntheticprocess-IEA pteridine-containingcompoundmetabolicprocess-IEA apoplast-IEA oxylipinbiosyntheticprocess-IEA oxidoreductaseactivity-IEA isopentenyldiphosphatebiosyntheticprocess,methylerythritol4-phosphatepathway-IEA oxidation-reductionprocess-IEA carotenoidbiosyntheticprocess-IEA chloroplaststroma-IEA secondarymetabolicprocess-IEA chlorophyllbiosyntheticprocess-IEA chlorophyllmetabolicprocess-IEA myo-inositolhexakisphosphatebiosyntheticprocess-IEA jasmonicacidbiosyntheticprocess-IEA nucleotidemetabolicprocess-IEA thylakoid-IEA defenseresponsetobacterium-IEA vitaminmetabolicprocess-IEA glycinecatabolicprocess-IEA responsetolightstimulus-IEA	52.1246	9.36452	7.7455	3.65324	32.9534	22.5206	0.958035	0.287564		10.3791	0.174203	4.68262	0.633392	3.16145	8.09755	0.460515	0.139894
Dhingra_Pear_16_GATCAG_L001_R1_001_paired_trimmed_paired_merged_contig_19125	[START, LINEAR, CURVED, INTERPRO, BLASTED, MAPPED, ANNOTATED]	TRUE	[INTERPRO, BLASTED, MAPPED, ANNOTATED]	FALSE	0	F:zinc ion binding; F:oxidoreductase activity; P:oxidation-reduction process	2-methylene-furan-3-one reductase-like	aaacaagacgaagaaaaaaaacacctgtacttttgaagttgacgcagttcaaatggaagtgctatataagagggaatacatccgctttaaccaatacccgtgttaaagcggaaaagcacagcaatgagcaagtaggaagaaaacacagtgaaaactagccaagctcgaagcactatattaatagatatgattgcgccgcccttattacaagtctttttaaacagcaggcagcaggatacaagtatatatcacacacaaacagattgcatggctgaactagtactctctatgatttcatggaatgggatacacaaccacctttccggtagccctggaggtttcaagataggcaaatgcttcaacggtcttcgaaaatggatacgggccggtgggatcaagcactggcttcaccttcccactctccaagtaagg	432	GO:0008270-IEA GO:0016491-IEA GO:0055114-IEA	zincionbinding-IEA oxidoreductaseactivity-IEA oxidation-reductionprocess-IEA	3.19852	7.38195	7.23586	11.5233	8.8367	8.19	9.30406	46.7855		0.473098	1.35185	2.20734	0.464798	0.717645	0.974591	1.03543	13.6313
Dhingra_Pear_16_GATCAG_L001_R1_001_paired_trimmed_paired_merged_contig_15762	[START, LINEAR, CURVED, BLASTED, MAPPED, ANNOTATED]	TRUE	[BLASTED, MAPPED, ANNOTATED]	FALSE	0	F:gibberellin 3-beta-dioxygenase activity; F:metal ion binding; P:oxidation-reduction process	2-oxoglutarate-dependent dioxygenase DAO-like	acaaccttccattgctccatgccttacttgaaatattaacatagggaaatatgcacaaatgaaacaagttacctgtagaatttgagggacgctaaacagacaacatattacctgagcgacatccccgagattaacaaggagagtgcctgggcaaggatcaacagctacaaaggtgccggatttgtccatcacttccaagccaccgacaatttcatcgtcttgaagaatggtaagaaatcccgggtccgtgtgtaatcgtagaccattggatccaactgattcaggagtgaaggtgtacttgttcatcctgaactggcagggccaccccttgagataatcattatctgccaaccctagactctctgccaatttctgccctatatccagagtctgctcacacactgcttgagcatacttctccatcacctctctctggtaggaagaagcatttaactgagagcaaaagctgtccaaggcctgacacgatcccaagtcgtagaaccccaaagattcatagatagggttgactatgctgggagccaggtatccactgccagttatcccat	566	GO:0051213-IEA GO:0046872-IEA GO:0016491-IEA GO:0016707-IEA GO:0055114-IEA	dioxygenaseactivity-IEA metalionbinding-IEA oxidoreductaseactivity-IEA gibberellin3-beta-dioxygenaseactivity-IEA oxidation-reductionprocess-IEA	11.6743	5.82932	12.9674	15.6008	13.5834	8.40951	11.0087	149.159		1.44193	1.1642	3.42013	1.81676	2.57062	3.17017	1.6414	19.4772
Dhingra_Pear_16_GATCAG_L001_R1_001_paired_trimmed_paired_merged_contig_15763	[START, LINEAR, CURVED, BLASTED, MAPPED, ANNOTATED]	TRUE	[BLASTED, MAPPED, ANNOTATED]	FALSE	0	F:metal ion binding; F:dioxygenase activity; P:oxidation-reduction process	2-oxoglutarate-dependent dioxygenase DAO-like	ttttacataaaagtttacaaaacactcaagcacttttacaattaaagtttaccaaatactttattactttattttatagttgtttctcctcatagtacagcagaagtattttttctaaaagcatgggaataccaaactagcttagaaggaggtgcgtacaagtgcaagggcttcaccaccatgcaggtttgcggagaatcttagctttctgtaatcttcataagtaaagggaacgtaaagtcgagggtgctcggaatccaccaattctggaggagcttccactcctgcttcctcatttggtccacgttggaatgaagcgatcgaaactcgaattcttgcctcctgaaattgtacaccttccattgctccatgcctgagcgacatccccgagattaacaaggagagtgcctgggcaaggatcaacagctacaagggtgccggatttgtccatcacttccaagccaccgacaatttcatcgtcttgaagaatggttagaaatcctgaatccgtgtgtaatcgtagaccagtggatccaactgattcaggagtgaaggtgtacttgtttatcctgaactggcagggccacctcttgagataatcattatcagccaaccctagactctctgccaatttctgccctatatccacaatctgctcacacactgcttgagcatacttctctatcacctctctctggtaggaagaagcatttaactgagagcaaaagctgtcgacagcctgacccgatcccaagtcgtagagccccaaagcttcgtagatagggttgactatgctgggagccaggtatccactgccagttatcccatccttgttctgcttcttgatctccatgggcaggtccagcaaagatctgaccactgatatcatctcggacatcagagccgatgggatcatgtggttcacaagcctgaagcatccccatgtctctgatgcttccctcagcttccagtactct	977	GO:0051213-IEA GO:0046872-IEA GO:0016491-IEA GO:0055114-IEA	dioxygenaseactivity-IEA metalionbinding-IEA oxidoreductaseactivity-IEA oxidation-reductionprocess-IEA	4.35557	5.34648	37.1888	32.06	4.86886	2.95583	13.1808	358.483		0.790571	1.12397	17.3758	1.90559	0.813944	0.836974	0.387094	64.1514
Dhingra_Pear_16_GATCAG_L001_R1_001_paired_trimmed_paired_merged_contig_58184	[START, LINEAR, CURVED, BLASTED, MAPPED, ANNOTATED]	TRUE	[BLASTED, MAPPED, ANNOTATED]	FALSE	0	F:metal ion binding; F:dioxygenase activity; P:oxidation-reduction process	2-oxoglutarate-dependent dioxygenase DAO-like	aaacactcaagcacttttacaattaaagtttaacaaatattttgctgctttattttatagttgtttatattcgcagtacaacagaagcagtttttttaaaaccagggaatatcaaactagcccttaggaggaggtgcgtacgagtgcgagggcttcaccagcatacaggtttgcggataatcttagctttctgtaatctccataagtaaagcgaacgtaaagtcgagggtgctcggaatccaccaattctggaggagcttccactcctgcttcctcatctggtccacgttggaatgaagcgatcgaaactcgaattcttgcctcctggaattgtactctgtgcttgacattgcacaaccttccattgctccatgcct	377	GO:0051213-IEA GO:0046872-IEA GO:0016491-IEA GO:0055114-IEA	dioxygenaseactivity-IEA metalionbinding-IEA oxidoreductaseactivity-IEA oxidation-reductionprocess-IEA	11.0095	3.3851	11.3396	9.2145	13.0765	6.72165	9.86732	92.9195		2.75991	1.21835	3.83095	0.699975	1.02149	2.39966	1.31099	13.4333
Dhingra_Pear_16_GATCAG_L001_R1_001_paired_trimmed_paired_merged_contig_29707	[START, LINEAR, INTERPRO, BLASTED, MAPPED, ANNOTATED]	TRUE	[INTERPRO, BLASTED, MAPPED, ANNOTATED]	FALSE	0	F:pyruvate dehydrogenase (acetyl-transferring) activity; P:oxidation-reduction process	2-oxoisovalerate dehydrogenase subunit beta mitochondrial [Malus domestica]	acaaatctctctctctctctctgtgctggtttcttttacacactgatactggtttagattgaggaagaactgaaacgtttatttcctccatcatgtgcaagactagatgataatgggctcattacactagaaatttacggttgatttgattgcatccaatatcttgtttttggtgggcatataaaagggctcgaagatgagagggaagggggtatccaaaccgcatactcttgcaacaggtgcttctaaccttaggaagcagcgttcaataattgaagcggatatttcagcaccaaatcctccagtaactggcgcttcatgacttataagaagccttcctgtctttctgacggaggcctccactgtgtacttgtcccaaggtaaaagggttcgcaggtctatcagttcacaagaaattccatcactctcggcttctttacaggcctgttccattacagataattgagctccccaaccaacaagcgttatatcagtgccctctcgaattacctctgcctctgataaaggcaacatgtaatcatgctcaggaacctcttc	558	GO:0008152-IEA GO:0016491-IEA GO:0003824-IEA GO:0004739-IEA GO:0055114-IEA	metabolicprocess-IEA oxidoreductaseactivity-IEA catalyticactivity-IEA pyruvatedehydrogenase(acetyl-transferring)activity-IEA oxidation-reductionprocess-IEA	11.9864	8.56154	13.1665	11.841	14.8979	9.78389	6.98611	3.38813		1.66099	1.22139	3.49742	0.438039	0.737167	2.12957	0.882145	0.506386
Dhingra_Pear_16_GATCAG_L001_R1_001_paired_trimmed_paired_merged_contig_1556	[START, CURVED, BLASTED, MAPPED, ANNOTATED]	TRUE	[BLASTED, MAPPED, ANNOTATED]	FALSE	0	F:nucleic acid binding; P:DNA metabolic process; F:zinc ion binding; F:hydrolase activity	3 -5 exoribonuclease 1-like [Jatropha curcas]	tctcacataactgtgtaatgctctagaagggctttcccaaatcctaatcccctttatctaactttttatggaccattccttgctacttaacttcaattcccttaaaattataaaatccgttatccaaacagacttgcaaaacataaagaatggtcctttgcgcaaattaaatatgcgtttgtttgttgcctggggatgatttggtttcacaaatacacagagccatgccaaccgaacatcgagcaatcgaaaaccgcaacgaaataagaagaagcaagcaaactgggacatcaactctactgagattcccattagaaatttgcatcagaaaacccaaagtgtcccctatttcataagtttatttaagataatttggcaatgcccttttgacctctcaggcatgcatgcacaagcaatatcaccacctaaaatcactacccaaattcactcccaaatagctctcctgtctgtcaacaccaaagtcagctttacaggttcaagctctctccctttttggagtacttaaatatttggcagaaacataattttaagcaatttgagccgactaaatgcgccatatttcacttccgcacaaagacaatccctacttccgtcctttctcttttttaccccttttcagtcttctttttttttctttttttttttttttttatacagaagaatttttgaaaaagcacataggataagatctcgaaagatcaggaatttctttcttactttcgattatgcagatgcccactcgaagtaatggcaacgggagcctctggtggcggtccagtttccgcagccaaagaagaagctcccttgctttggccctggcttgcggaccatacctctgctgctcttcaccccacagaaacataatgggtgatgataatggaatacgggaacacccatctccttcagtttcagagggtggtgtggtggtgacatgtgctcgggggattgcttcattgtcataggacggtcagcagtctgccagaccagtgagtttgtgattgcaaatttgaaacccctgcacatgagaagagaaagtaggcgagcggtgtttttggcatcatccaggccacagtgaggacggccctgccatgccaaacctgccatttgaactgcgtccttcaagttgcacctagcaccaccgaaaacctcacagaaagggacctttaagttgatccatcggttaaaatacggaggctttcgaattttcttgaatcgacattcggattccaacatgacccgacagtcccagtttgaccatgtcacaacagcaaagttggtgttttttattcccttcttctcaagccatttgtcatgccttaggagggcctcgcttaaggtaactcctctatccacctgaatttgctggattcctgtcagatccttacagaactcactcaagagttggttgcatgttggtctcacataagtctgaaaacatgcttccagttggcctgtcatgctactcactatcacagatggaaactcgattatctcttgaggatggggatttctatccttatcgcaggtagcctcaaagtctattaccacaaaatactgaaagtcttggaactggaagtcatttgggtaactttgagcaaacatattgaatggaacataatgaaatcgattttccatgggaaagggataaaactggctctcaaaagcattcatctggtactgttgcaccttttgagagtcattacggaaagttgaccagtatccaaaatcatgatggtaggtaggtttgttgtaacatccagttggaggttcaagaaattcgctgcccaatggacagtctgattcaggaacatccccaactggatgattactagtttcatctttaagctctggaaatccttcaatgggattcccattacacttgaggttgtacgggaatcccttgtggaggcattttagggaagcctcgcaggtcctttccatatcttctgtttgttcaagggccatcatgatcttgtgtgtagttgagatccaccagcaagtacatcagatcttcgcctgcaattcccacctacaccaatccaaaataaccccccaaaaaaaattatccaaattaaacccaaaattaaattatccaaattaagccaaaaattaaataaaaatctagagagagaaagcagg	2160	GO:0008152-IEA GO:0008270-IEA GO:0016787-IEA GO:0003676-IEA GO:0006259-IBA	metabolicprocess-IEA zincionbinding-IEA hydrolaseactivity-IEA nucleicacidbinding-IEA DNAmetabolicprocess-IBA	58.919	114.413	94.9975	104.254	59.5725	66.7756	84.2777	117.472		6.51407	9.20956	1.84284	6.89552	3.2615	2.88256	0.985179	3.92256
Dhingra_Pear_16_GATCAG_L001_R1_001_paired_trimmed_paired_merged_contig_29144	[START, CURVED, INTERPRO, BLASTED, MAPPED, ANNOTATED]	TRUE	[INTERPRO, BLASTED, MAPPED, ANNOTATED]	FALSE	0	C:plastid small ribosomal subunit; F:structural constituent of ribosome; C:chloroplast thylakoid; C:chloroplast stroma; C:chloroplast envelope; P:plastid translation	30S ribosomal chloroplastic	accacaatccccaacaccaatatttgaaaattcaatgaaattaagtgataaggcacatcatcaaaaacccattgagattgaggttacattaatttcagccaaagaaagctcaagatttcattaattttcacccaataactctaaattcaaaacattctcattaaaacagcccaactcacaaatgcacaatcaaaacaacagcatagactaaacctgcagagactccaagggaatcccgagctcattcggcgcgtcgccttcaccggacttgctcttcgatttcttggcaggaaccggcacagcaagaaaagtcttggtcttgctaatgggtctgcatttttcaagctggacaatgtccccaacctggaactggttatctgggtcgtgggcctggtacttcttctgcttcctgacccgcctcttgtacttggggtgcggggcgaggcgggtgacttcgacggcgacggtcttgtcgctggtggcgcagacgacgcggccttggaggtacttcagggctctgatgggcgggaggaaagtgaggcgttgtggggtggggaaggcgagggaggaagtgggtttggagaggggggagaaggaggtggaggagccatggaggaaaggagtggagagcttgggagaggggtggaggagtgaagccgtgagtgacatttttgctttggtttgacgtttgagtttgcagttttgggtataaagggtacgggggataagggatatgcgatgagttctgtctactctatcctttgggttgggatttttggagtttcggctctctctatgtt	800	GO:0009570-IEA GO:0003735-IEA GO:0030529-IEA GO:0009534-IEA GO:0009941-IEA GO:0032544-IEA GO:0005840-IEA GO:0006412-IEA GO:0000312-IEA GO:0005622-IEA	chloroplaststroma-IEA structuralconstituentofribosome-IEA ribonucleoproteincomplex-IEA chloroplastthylakoid-IEA chloroplastenvelope-IEA plastidtranslation-IEA ribosome-IEA translation-IEA plastidsmallribosomalsubunit-IEA intracellular-IEA	14.7727	8.44236	5.7903	6.18586	15.4236	13.6483	4.01003	0.924453		2.57871	0.560205	2.57443	0.538126	1.49696	2.71643	1.06486	0.247529
Dhingra_Pear_16_GATCAG_L001_R1_001_paired_trimmed_paired_merged_contig_3375	[START, LINEAR, CURVED, BLASTED, MAPPED, ANNOTATED]	TRUE	[BLASTED, MAPPED, ANNOTATED]	FALSE	0	C:plastid small ribosomal subunit; P:maturation of SSU-rRNA from tricistronic rRNA transcript (SSU-rRNA, 5.8S rRNA, LSU-rRNA); F:structural constituent of ribosome; P:translation; C:chloroplast stroma; C:chloroplast envelope; C:membrane; C:cytosolic small ribosomal subunit	30S ribosomal chloroplastic-like	aagctgccttctgcccggtacttgaatttatgcccgaaaactctaggatcatatgatacaacactagaaacataaatgtctagcaatcaagttatgggaagtaacaaattaagttaccaaatccaaattccttgctttcaatctacattcacatttccaaatgaaaacctgttcatatagtgcacaaaaagatttcaccacaaaagccgctttaatctacaatggaagccgagatctttgtatggcttgcgatgttcacagcatagaaaaggaaagacgagtctaacgctttgaaaactgaggggctttgcgagctttcttgagaccaggcttcttcctttcaactactctggcgtctctggtcagcagcccttcctttctgagaggtcttctatggtcttcgctgacctttagcaaagctcgagcaatgccaagggatatcgcctgcgcctgaccagaaaggccaccaccatgagccttgacaaacacatcgtacccactttcgtatcctaaagtaaccaacggtactcttatgtactgtagccacaacgggttgccttgcagatattccttggcgtcgcgatagttgatgataacttttccgctgccctcctggagtacaacacgagcaatcgcacatttccgacgaccggtgccgatgattgtctgagccgcaaacccgccgggaagcctcgatttcacgtatttcttgaggttttcagtctccaccacttccgttggaggagctgccgcgacggaagccaccaccagacgaggggcatgtgtggggcctccgcacacgtgcgaaacagacactgatttggagccgggaaacgacacaatgctgggtttctgagctacgtgggaggaaaacgagagagaggataaggacgacgtgagagccgttatcgaaaccgccatttttgccctaacgtttcacaccactgagcctgct	955	GO:0009570-IEA GO:0000462-IBA GO:0003735-IBA GO:0003735-IEA GO:0022627-IBA GO:0030529-IEA GO:0016020-IEA GO:0009941-IEA GO:0005840-IEA GO:0006412-IBA GO:0006412-IEA GO:0000312-IBA GO:0000312-IEA	chloroplaststroma-IEA maturationofSSU-rRNAfromtricistronicrRNAtranscript(SSU-rRNA,5.8SrRNA,LSU-rRNA)-IBA structuralconstituentofribosome-IBA structuralconstituentofribosome-IEA cytosolicsmallribosomalsubunit-IBA ribonucleoproteincomplex-IEA membrane-IEA chloroplastenvelope-IEA ribosome-IEA translation-IBA translation-IEA plastidsmallribosomalsubunit-IBA plastidsmallribosomalsubunit-IEA	16.621	15.2753	12.4985	17.6104	35.8388	46.4749	41.2899	8.67468		1.32772	1.26449	0.941618	1.04555	5.13524	3.71304	1.18356	2.57874
Dhingra_Pear_16_GATCAG_L001_R1_001_paired_trimmed_paired_merged_contig_56708	[START, LINEAR, CURVED, INTERPRO, BLASTED]	TRUE	[INTERPRO, BLASTED]	FALSE	0		30S ribosomal chloroplastic-like	caatgcttgcgcttgctcagaggcctcgagggatccaatcgaactcggtcgccaatgttgcagtgattgtgctcgtcatgggccatgaacttggaggtcctcttcacgtatcggttgtagagcttgtgatggaacagcctgtccactgccaccaccactgatttctgcatcttattggaaaccaccatccccaccaccgttttcatctctgtcaaactctaacaagcaacgcttaccgctgacctcttgaggaccttcctgcaaaacggccggaaaagtaatgcagcggtggctcgacagtgaaagacgacggagagaagagtgaagtcgggctgtcgacggcgactcgaatggatcgaaatttgatagaaatctttaggggccgacggagaaaatagagatgaaatgaaagagacggcgggtgtctaaaaccttcggcgacaaaac	447			3.97555	4.74628	5.48517	5.99741	10.5511	12.4783	11.1324	3.35809		1.36257	0.671428	0.936566	0.84949	0.394113	1.55697	2.02052	0.554192
Dhingra_Pear_16_GATCAG_L001_R1_001_paired_trimmed_paired_merged_contig_904	[START, CURVED, BLASTED, MAPPED, ANNOTATED]	TRUE	[BLASTED, MAPPED, ANNOTATED]	FALSE	0	F:structural constituent of ribosome; C:mitochondrial large ribosomal subunit; P:translation	39S ribosomal L41- mitochondrial-like	caattacaacaataaacaaaaaagttgaacactagtcgctcggtttgctcatttagttggttcagcagactgagtattcttgacctctctggggcactgagatacatatggtttgagcttgaagtcagttagatcagggactacatagttaggtaatttctcctgctgcacgacatacttagcttttcgggtgtggaaaccagtcggcttgcaattcttccccttgtagtaatcccttggggcacgtttggaagaaagaatgtcaagtgatgatgttcgctttcgacgaaatgcccttcctaaccctaatattagtcccaatggcattttctttgcttttttatcactataactgagag	359	GO:0003735-IBA GO:0005762-IBA GO:0005840-IEA GO:0006412-IBA	structuralconstituentofribosome-IBA mitochondriallargeribosomalsubunit-IBA ribosome-IEA translation-IBA	5.10248	7.11484	6.15977	3.88797	13.7454	12.878	8.83737	4.24815		1.17783	2.16999	1.58884	1.13786	1.13964	1.42634	1.19572	0.886156
Dhingra_Pear_16_GATCAG_L001_R1_001_paired_trimmed_paired_merged_contig_13284	[START, LINEAR, CURVED, BLASTED, MAPPED, ANNOTATED]	TRUE	[BLASTED, MAPPED, ANNOTATED]	FALSE	0	P:RNA splicing, via endonucleolytic cleavage and ligation; P:methionine biosynthetic process	39S ribosomal mitochondrial	aaacgctaccaaacaagctaacattactgtggaatgtactcttgtatagcatttctcaaacaattgttttgttgagccctcgctcgagtaaccaaaactcaaaactatcaaaacaaagaaactgagagtcagtcagaaatcatgttgaagttcctatcgagagtgaggatcgagttcaatgccttggaccctcgaacggcgtcgtgtctggagttcctggcgcagtgcaacgcccgcaaggccaaggagtccaacccctcctgcgctgtccaagtcaagcgccgcaccgacgaccagccccccaagatcaccgtcaccttcgtcaacggcgtcgagcaggtctacgacgccaccaccactcccgcccaggacatccgcaacatgattctcgaaaagggtcagagcctcgagaccgagcagatgttccgcgacgccggcgagtcctggcccgttattatccccggcggcgagctccaccaaccggccccgggcaccaagccgaagaaagctgaagagaaaaagcagtaac	529	GO:0009086-IEA GO:0008150-IEA GO:0000394-IEA GO:0005575-IEA	methioninebiosyntheticprocess-IEA biological_process-IEA RNAsplicing,viaendonucleolyticcleavageandligation-IEA cellular_component-IEA	50.7176	36.9774	36.3895	30.9904	36.4223	41.9743	28.2207	12.0991		6.08105	2.52346	11.4502	4.09263	2.95231	5.42246	2.32171	1.5203
Dhingra_Pear_16_GATCAG_L001_R1_001_paired_trimmed_paired_merged_contig_12539	[START, CURVED, INTERPRO, BLASTED, MAPPED, ANNOTATED]	TRUE	[INTERPRO, BLASTED, MAPPED, ANNOTATED]	FALSE	0	F:structural constituent of ribosome; C:mitochondrial large ribosomal subunit; P:regulation of flower development; P:histone lysine methylation	39S ribosomal mitochondrial-like	tcccatccaatccgatcgaacccaatcctttcgtagttcacttcacacgatcggtcacctggatggatttccagccttacacgacaagaacatctgaaggcctcaaggtacaatactggcatatatctgaatatgcgcaatcgggtgatgaaactatggtggaatatcgcatatgcgaagctttgctaagaaaatgtatacttatcaatcaatagcaccaattgcagaaaggaacatattattgcagacgaaaaaagctggcaacttactttgagaaacagcactgatctgatatgtcaagtgtcagccaccaaaagcatgaacacaaaattttcagctttctattacctacgattctctgtgccagctttaatctaccataaagagtcaatactaattctttcactgatatgcaaaaactttctgggaacaaaaaacgggtggggattcagctgatgatcattttgttaaggaagtcagctttctcaggaaagtactctatcagttcatccttggtcacccagacaaagtcctcacacttcccaatgtcaaacttgttggctgcaatcacttgagatttgaaaaagaattgcttaatattctcttctggctgttccatatggcccatgggcgcatttccaacaaagtacgtgtgtgagaggtttcccaagacagattttaaagcagattcggcacacttccgcagtgtctcttcagactggtaaactttttcgggaaattgccagactgacttcccagcagatccatcagtttttccgtagagcagaagatatagtcttctgtcaagtgctctctgcaatgactttttatcattcgttttgtcagcttcggtgatccgtggagcaggtacataatcaatttggtagtcaccttttcccctagcattggacttgtctaaaagctcatctggatatatgcgccgatattgctgccgccaccggaacgcgaactcctgatacgcataaacgacggg	994	GO:0008150-IEA GO:0003735-IBA GO:0005739-IEA GO:0009909-IEA GO:0005762-IBA GO:0034968-IEA GO:0003674-IEA GO:0005840-IEA	biological_process-IEA structuralconstituentofribosome-IBA mitochondrion-IEA regulationofflowerdevelopment-IEA mitochondriallargeribosomalsubunit-IBA histonelysinemethylation-IEA molecular_function-IEA ribosome-IEA	6.6596	5.89819	6.51235	3.96538	8.37797	6.58597	4.16903	1.01494		0.194836	0.52048	2.10878	0.594773	0.91948	1.6288	0.596361	0.250345
Dhingra_Pear_16_GATCAG_L001_R1_001_paired_trimmed_paired_merged_contig_34916	[START, CURVED, INTERPRO, BLASTED, MAPPED, ANNOTATED]	TRUE	[INTERPRO, BLASTED, MAPPED, ANNOTATED]	FALSE	0	F:RNA binding; F:structural constituent of ribosome; C:ribosome; P:translation	39S ribosomal mitochondrial-like	ctattagtgaggttagtgggactgggagaaagccatggaatcagaagggtactggtcgagcgaggcatggaacattacgtggtccccagttcagaggaggatgcacaatgcatggtcctaagccgcgaagccatgaaattaagctgaataagaaggttcggcgtctaggactaaagattgctctgacagctcaagcagcagagggaaagcttctggtttttgaagattttgaggtccccacgcataaaaccaagaatattgtaaactacgtccagcaaatggagggctccaagaaatttttgctggtggatggtactaaaacagaggatggtaaacaaatgttacccgaaaagctcaagttggctacacaaaatttgcattatgtgaacgtgctgcccgcaattggtttgaacgtctacagcatcctgcagcatgacacactggtgatgacccgagcagctgtaaatgaaattgtcaagcggatgcacactccaatcaaccgttgacgtagtatctactcatctgctccacttcattacttatagctcatataggtaccggcttttgttttttgaaggagctaaaagaacggcaaacgttttagccaaaaaaataatgtgttgtttttcttacagtatgcagatcaaattaagtgattgatacgttgaattctatcttaggttaacttcacctcaaa	697	GO:0003723-IBA GO:0003735-IBA GO:0003735-IEA GO:0005840-IEA GO:0006412-IEA	RNAbinding-IBA structuralconstituentofribosome-IBA structuralconstituentofribosome-IEA ribosome-IEA translation-IEA	4.67713	3.0935	5.66804	3.48244	12.0102	9.6106	7.57987	2.55404		0.2283	0.16743	1.49436	1.13413	0.755336	0.818868	0.885596	0.365149
Dhingra_Pear_16_GATCAG_L001_R1_001_paired_trimmed_paired_merged_contig_11960	[START, CURVED, BLASTED, MAPPED, ANNOTATED]	TRUE	[BLASTED, MAPPED, ANNOTATED]	FALSE	0	F:3-deoxy-manno-octulosonate cytidylyltransferase activity; P:pollen development; P:pollen tube growth; P:methylglyoxal catabolic process to D-lactate via S-lactoyl-glutathione; C:integral component of mitochondrial outer membrane	3-deoxy-manno-octulosonate mitochondrial	gatgtgaacaaaatttaatccttcaattatgtcacataatagtaatacacattaattcatatgataaacatcataaaaatacaacttataaacaataaagaatcctaaactttcggctatggataccaaattatcagtggaagagacaaacagatccacaaggaatgactggtaataattcactcttaatatacaaaaggatttgcaaaaactcggcagcatgccggcaaaccccttagaaaacttaacagctacaatcacaataattacgagtgtacagaagacatactcttttccgtggtctgatttactgctgcaaactaggaactcctaagacaagttcctttcgcgcattagagattcaatcttctcaacatcttcaggggcgtcaacaccatgagcctcatggtcaactttaatcaccttcatcttatacccattttcaaggaccttaagctgctccagatcctcttctagttgcaaaggagtaggttgaagttctggatatatctttagaaactttgtatcatagctctgaattcctagatgaagcaaatagggaaactgtggatttgcctttcctgacttgttaaatggaatcagcccccttgaaaaatagatggcataaccactattatccaccacacatttcactcgatttggatcccatgcatcttcaagttgtaatgacgtgactgcagtgctaaacactgcatctggagcttcctgcaaagctttaacaattccgtctattatctcaggttcaataagaggctcatccccttgaatattgacaactatatcataattcttcttgagcttctcaattgcttcagaacaacgctcggtaccgttccggcaggattctgaggtcattacgacatcagctccaaaactgtgacaacattctcgaatcctctcgtcatctgttgccacaacaacacgatccagtgtacttgcaagttttgccctttcccatgttctctggatcatgggttttccgaggatctgaacaaggggcttgccctggaaacgagaagaagcaaagcgggcgggtatgatgccaacgacccggctccggaacttcttagtctgacccaagtagacccgggccccaattgccaccgcaaccgcaactccggcgacgattccgtggacgatccatgcctttgtgctgttccaagatccagaggaggacgacgacgagcacgtcgacattgggttgatgtttgatttcactgaacagagtgaaagcaactgtcgttttctctggtaagattttatgggtatttatacttctcacccgttcgaaacgggtggttcggggtagatggaagttggaagttggaactcacctgggtggaccgcgatcccaatgaaatttgggagttgtaa	1395	GO:0008152-IEA GO:0008690-IEA GO:0016779-IEA GO:0005737-IEA GO:0031307-IEA GO:0009860-IEA GO:0016020-IEA GO:0016021-IEA GO:0019243-IEA GO:0009555-IEA GO:0016740-IEA	metabolicprocess-IEA 3-deoxy-manno-octulosonatecytidylyltransferaseactivity-IEA nucleotidyltransferaseactivity-IEA cytoplasm-IEA integralcomponentofmitochondrialoutermembrane-IEA pollentubegrowth-IEA membrane-IEA integralcomponentofmembrane-IEA methylglyoxalcatabolicprocesstoD-lactateviaS-lactoyl-glutathione-IEA pollendevelopment-IEA transferaseactivity-IEA	31.505	23.3147	20.6888	14.8211	27.6553	23.4923	17.4937	7.98123		4.02187	1.35786	3.0492	0.79992	2.37136	4.35297	0.215145	0.472291
Dhingra_Pear_16_GATCAG_L001_R1_001_paired_trimmed_paired_merged_contig_62810	[CURVED, INTERPRO, BLASTED]	TRUE	[INTERPRO, BLASTED]	FALSE	0		3-hydroxybutyryl- dehydratase mitochondrial	tgtccaaataataccatggttgtctgaaaacgtgcataaccttccaaatgatttacttaagagttttcgatagtgaaaaaacgtagatagccttctaaacgtggccacaacaagcgtttgattgtcatagtcgttccagaaaaatgccggcttcaatcgaccattctatgctctagcccgcagctttatatttcttcgaccttggccaaatccgaaacttcaaaccctacaagagagtgagaggagattttctagagaaagagagatgtgcacgttagagaggaaaggcaacatcttcatcctaacgctaacaggcccgggcgagcacaggctcaaccccactctcatcgactcaatccgatccgctctcaaccaaatccgagccgccgtcaccaccaccgccacgtcatcatcgccctcggccctaatcaccaccgcacatggcaaattcttctccaacggctacgatctctcctgggcccagtcctctcaatcccgcttggagctcatggactccaagctccagtccctcgttgccgacctcatctccctcccgatgcccaccatcgccgccgtctccggccacgcctccgccgccggcttcatcctcgctctcagccacgactaccttctcatgaggagggaccgcggcttcatctacatgagcgagctcgacatcgagcttattctgccacgctggttcttggcactgatcgagagcaaggtcggctcgccggcggctcggcgcgacttgttgctcagagccgatagggtgaaagccgacgtggctgtggcgaaggggattatcgactcggcgcacgatagcgccgaggaaaccgttgaggccgcggttatacttggggaggagttggtcgcgcggaaatggaacggacacgtgta	900			1.05948	2.27866	1.7957	1.99961	1.41429	1.65368	2.51391	7.92137		0.344321	0.0735403	0.292439	0.164221	0.239169	0.408378	0.581086	0.82434
Dhingra_Pear_16_GATCAG_L001_R1_001_paired_trimmed_paired_merged_contig_49041	[START, CURVED, BLASTED, MAPPED, ANNOTATED]	TRUE	[BLASTED, MAPPED, ANNOTATED]	FALSE	0	F:enoyl-CoA hydratase activity; C:mitochondrion; P:metabolic process; F:hydrolase activity	3-hydroxyisobutyryl- hydrolase mitochondrial	gcagaggcgtatgctctctcccggacgccgctctcaccccagctgataatctcgatcaccaagtgttggtagaaggaaaagcgtggtcccgaacggcagttctcaacagaccggcggtgctcaatgctttcacaactgcaatgggggcgagattgcagaaattgtacaaaagctgggaagatgatcctgatattggctttattgttatgaag	212	GO:0008152-IEA GO:0016836-IEA GO:0003824-ISS GO:0005739-ISM GO:0016829-IEA GO:0004300-IEA GO:0016853-IEA GO:0016787-IEA	metabolicprocess-IEA hydro-lyaseactivity-IEA catalyticactivity-ISS mitochondrion-ISM lyaseactivity-IEA enoyl-CoAhydrataseactivity-IEA isomeraseactivity-IEA hydrolaseactivity-IEA	0	0	0	0	11.5442	10.5822	4.59416	2.62716		0	0	0	0	0.273088	0.864579	0.98062	0.695696
Dhingra_Pear_16_GATCAG_L001_R1_001_paired_trimmed_paired_merged_contig_5925	[START, LINEAR, BLASTED, MAPPED, ANNOTATED]	TRUE	[BLASTED, MAPPED, ANNOTATED]	FALSE	0	P:metabolic process; F:hydro-lyase activity	3-isopropylmalate dehydratase small subunit 3-like	gagtacttggacttggtctctcccgggtccacgaagcgcgtggagtatgaggcggggaggccgcagagcgcgtaggacccgagcttctcgtactcggaggggttggaggggaccagggttaggtactcggcggggatgatctggtcggtgtcgatgttgtcgccgacgacgtagcagagaccgtggaatgtggtggatggagtcgtggaggcggctgcgcgtgtggagaaggtggcgcgtgagattggggtttgggtttgggtttgtggggcatgggttaggggtttgatgggggtgggggatagggtagggaatttgagaaagttgggggtagagagagaggatttgtgggaggaggtggtggtggtgaagctagggtttggagagagggcgagagaggcggcgccggccattgtggggttggaggattgctcaaaacagaggaagaagacaaggaaat	460	GO:0008152-IEA GO:0016836-IEA	metabolicprocess-IEA hydro-lyaseactivity-IEA	43.165	65.9949	49.8955	70.5396	52.1448	79.7698	104.763	162.345		5.96291	1.15863	5.28274	2.40193	6.51261	15.6701	3.04124	23.0225
Dhingra_Pear_16_GATCAG_L001_R1_001_paired_trimmed_paired_merged_contig_31893	[START, LINEAR, CURVED, BLASTED, MAPPED, ANNOTATED]	TRUE	[BLASTED, MAPPED, ANNOTATED]	FALSE	0	P:metabolic process; F:hydro-lyase activity	3-isopropylmalate dehydratase small subunit 3-like	ccaccaccgccgccactcccgccgctcccagagccaccggcgcgtgctcccgcgaagacccgcacctgaagttggcgcccccgattatgatcgagtacttggactttgtctctcccggatccacgaagcgcgtggagtaggaggcgaggaggccgcatagcgcgtaagacccgagcttggcgatgtggggagaagatgagatggatttgatcaaagacttgccgaagaatctggggagtacacctcttctccacacactgtactgcaccagattcccctttctctctcttctcttctctctgcctgcttttccttttcacattgcttctcattgatgacccccaaccactccaacacgttgaagctgctctcttccttcctttcctttccttgtaagaaaacaactactcctctgacacctccctgcgctttttactctcagcgattttccccaagtgagtttttcatttactgcaaaaccacattttcttttggggtttgggggtttaaagggagggttttcctctgtttattcacaaattttattgaaaagttgagctctgtgtgcttccggtctaatgggttctctttcctttaaaggtcttgtttggtaactggttactgagaaaatgagcgttctctaacagagaacaatctgtgggga	664	GO:0008152-IEA GO:0016836-IEA	metabolicprocess-IEA hydro-lyaseactivity-IEA	4.38001	3.02143	2.97954	3.96893	5.53393	4.67351	5.14903	18.5999		1.18382	0.558487	1.03539	0.220817	0.266725	1.13851	0.729456	2.6231
Dhingra_Pear_16_GATCAG_L001_R1_001_paired_trimmed_paired_merged_contig_10182	[START, CURVED, INTERPRO, BLASTED, MAPPED, ANNOTATED]	TRUE	[INTERPRO, BLASTED, MAPPED, ANNOTATED]	FALSE	0	P:fatty acid biosynthetic process; C:integral component of membrane; F:transferase activity, transferring acyl groups other than amino-acyl groups	3-ketoacyl- synthase 19-like	ggaggcgaggaaggaggcggagatggtgatgttcggagcgatagacgagttgctggagaagacgggggtgaagcctaaggatattgggattttggtggtgaactgcagcttgttcaatccgacgccgtctctgtcgtccatggttgtgaatcactacaaacttagggggaacgttgtgagctataaccttggtgggatgggttgcagtgctggcctcatttctattgacctggcaaagcagcttctccaggtgcaccccaactcttatgccctagttgtaagcatggagaacatcactctcaattggtactttggaaatgaccgctccatgcttctctccaactgcctcttccgaat	357	GO:0008152-IEA GO:0016746-IEA GO:0016747-IEA GO:0003824-IEA GO:0016020-IEA GO:0016021-IEA GO:0008610-IEA GO:0016740-IEA GO:0006633-IEA	metabolicprocess-IEA transferaseactivity,transferringacylgroups-IEA transferaseactivity,transferringacylgroupsotherthanamino-acylgroups-IEA catalyticactivity-IEA membrane-IEA integralcomponentofmembrane-IEA lipidbiosyntheticprocess-IEA transferaseactivity-IEA fattyacidbiosyntheticprocess-IEA	87.1657	121.273	138.13	169.971	72.1754	84.1949	150.481	248.488		10.3685	9.62914	52.7903	17.7483	8.08047	2.36154	17.266	17.1728
Dhingra_Pear_16_GATCAG_L001_R1_001_paired_trimmed_paired_merged_contig_7694	[START, LINEAR, BLASTED, MAPPED, ANNOTATED]	TRUE	[BLASTED, MAPPED, ANNOTATED]	FALSE	0	P:fatty acid biosynthetic process; C:integral component of membrane; F:transferase activity, transferring acyl groups other than amino-acyl groups	3-ketoacyl- synthase 19-like	gagattgattagtgtagtgttcccgaggccaacatggcggcacaaagccagaaccagaaaggagaatcgaactcgggacctgagtcagcaggaagtcgcaaaactgcgcttcctaactttcttttatcagtgaagctcaaatatgtcaagctagggtaccactacctaatctccaacgtcatctacctcctactagtccctctcatcgccgcggcctccgcccacctctcgac	233	GO:0008152-IEA GO:0016746-IEA GO:0016747-IEA GO:0003824-IEA GO:0016020-IEA GO:0016021-IEA GO:0008610-IEA GO:0016740-IEA GO:0006633-IEA	metabolicprocess-IEA transferaseactivity,transferringacylgroups-IEA transferaseactivity,transferringacylgroupsotherthanamino-acylgroups-IEA catalyticactivity-IEA membrane-IEA integralcomponentofmembrane-IEA lipidbiosyntheticprocess-IEA transferaseactivity-IEA fattyacidbiosyntheticprocess-IEA	89.4142	206.143	193.988	239.149	71.5802	102.355	174.343	334.867		20.4709	25.1283	77.8843	19.1443	11.3381	22.3005	11.6184	21.509
Dhingra_Pear_16_GATCAG_L001_R1_001_paired_trimmed_paired_merged_contig_17863	[START, CURVED, INTERPRO, BLASTED, MAPPED, ANNOTATED]	TRUE	[INTERPRO, BLASTED, MAPPED, ANNOTATED]	FALSE	0	P:very long-chain fatty acid metabolic process; P:fatty acid biosynthetic process; P:response to cold; C:integral component of membrane; F:transferase activity, transferring acyl groups other than amino-acyl groups; P:cuticle development	3-ketoacyl- synthase 4	agaccacagtttaacatcaaggatctaatacaacaaaaaccaaataaagtacaacatcaagaagtgaaaaatgcaagatagactggttaggctagtaatgacagataaacgtgaacggagagagtctaaccagaaaaatgttcctgagctaggaaactactttcacaggatacttgtcaatgcagtcttcccaaggaccattacgagatggcttcacattccgaagcgactcccagaccgcactgttacatttaaaaccacttccaaaggcaatctgccagacacggttgcccttgcgcatcctccccttggcctccatatacgccagttcataccaaatggagctcgacgaagtattcccaaaccggtgtagagtcatccgagaagcctccacatgtataggcagcaactgcaggttcttctccagctcatcaatcacagcccttcccccggcatgtatgcaaaaatgatcaaacgccagcttgaaatccgggatataaggcttgacattcgacttgaacagcttgttaaccacaattgaagaaaagaaaagaagctgctcgcttatcggaagcacaataggtcccaaagtggtaatgttggtcttaagcgtcccaccggcaattgccatcaaatctttggacaaggacacaccagtcttccccttatcatcctgctcctggtaaacacaacgaaaagctttatcatccgcgccacgatgtgtcctcacgacatgaacaagcttgtacttagcccgtctcctatccacggacttgttggaaagcaaaactgcagaacccccaacccgaaacaagcaattgggtatcaacatagacttcttattcccaaaataccaattctgagtaatgttctcagtgctaacaacaaccgcataagtgttcctatggatttgcaacaagtccttagcaagatcaacagctatgaccccagcactgcaacccattccccccaaattgaaactcctaatattacccctcaatttgtatttattaacaatcatggcggaaagcgacggcgtcggattaaacaagctgcaattcacaacgagaatcccaatgtccttcggcttcacatgggtattggcgaacagattgtccaaagcaccatacatcacctgctccgcctcatccctggcggcggccatcgaaggccggggagggatgtaatgcatcgcctccgggacataagtctcctcgccgaggccggaccgctcgagaatcttgcgctggaactctagcgacgagtcgtcgaagtcctgggtgaggcgggagtgctccatgaagcgctggtaaggggccttgaggtgatcgggcgggcggtagcaggcgtaatcgaccaagtaaacgggtctgggtcgggtcatgatgtagacggtcaacccgaagacgaggacggcggagcagatgatgacggagacgagattgtactggaggtggagccagagttgttgaatgtcgtaaatgtccatttgggaggcttcgattagggttacgataatcaacgggatgaagcagagggttaagagattagagatcaagtaatggtaccctaatttcacgtacttgagattaacgctctggaggaaatcgggaagccgtcggttttggtggatctggaccccgacctgaccgtctcctcccggcgcggtggtgacatcggttgcgccgcctgggtccatggcgggtgtctccgcttccggggtatgtgtgagaaaggtcgttgctctctgttttcttggagacgaccgagcgagagcgttttgagaaattaacacaataatggtggcggtgggggtggggtgcggcggataacggagtagtaggaggtttccgagccccgatagggagtggggagggttttgtcttgtgtggtggtgtgggagatgagatcatgaggagggagttgagaaatgggggagtgaatgattttgacggttaaataaccgttacgtgggaaaactgggaatatacgaatagctggttctcgaagga	2012	GO:0008152-IEA GO:0016746-IEA GO:0016747-IEA GO:0009409-IEA GO:0003824-IEA GO:0016020-IEA GO:0016021-IEA GO:0008610-IEA GO:0016740-IEA GO:0042335-IEA GO:0000038-IEA GO:0006633-IEA	metabolicprocess-IEA transferaseactivity,transferringacylgroups-IEA transferaseactivity,transferringacylgroupsotherthanamino-acylgroups-IEA responsetocold-IEA catalyticactivity-IEA membrane-IEA integralcomponentofmembrane-IEA lipidbiosyntheticprocess-IEA transferaseactivity-IEA cuticledevelopment-IEA verylong-chainfattyacidmetabolicprocess-IEA fattyacidbiosyntheticprocess-IEA	17.3832	37.6255	26.8546	33.9085	17.9416	25.9188	32.6583	70.4669		2.39638	1.73645	3.65755	1.10663	0.473862	4.96558	1.70651	6.56731
Dhingra_Pear_16_GATCAG_L001_R1_001_paired_trimmed_paired_merged_contig_25834	[LINEAR, BLASTED, MAPPED, ANNOTATED]	TRUE	[BLASTED, MAPPED, ANNOTATED]	FALSE	0	P:fatty acid biosynthetic process; C:integral component of membrane; F:transferase activity, transferring acyl groups other than amino-acyl groups	3-ketoacyl- synthase 4-like	cccaaatttctctcctaaaattttatcattccattttcattgcatcactcctcttcctttcctcctaaatcctaggccaaacagagacgtttacaaacacaaatagcataccaaacccctcataaacctctctctctctctctctctcctccaatcatcatcatatcatgaatcttcatttgtgatgatgttttagtttatcaaccttcttgtggtctataatccttactgggtcgttttagtttatcaactttcaactccttatcttctccactcagatccgtcttattctcatacacacttcatccttttcgccagatataaacctctgaaacctctccgctcaaaacccgtctcgcaaaaccccatattttcaaacccaagtgcccatttcccacaaccatcatgtgcatttctccggccaccagtggaggagttcggatccaacagagccgtcggctgccggatttcctgcagactgtgaacttgaagtatgtgaaattgggttaccattacttgataacccatctcctgactctctgtttagttcctctaatggcggtcgtcgtcatcgaagcctcccagatgaaccctgatgacattcaccagctctggctccagctccagtacaatctcgtcagtgtcatcattttctctgctatggttgtctttggatccaccgtttacattatgacccgcccgagatccgtttaccttgtggactattcatgttacaagccgccgtcgcatttgcaagtgagataccagcagtttatggagcattcgaagctgacaggggacttcgatgagtcatcgctcgagttccagcgcaagattctcgagcgctctggcctcggagaggagacttatgtccctgaagcaatgcattacattccgccgaggccttcgatggcggcggctcgcgaggaggcagagcaggtgatttttggtgcattggataatctgtttgctaatacgaatgttaagcccaagggcattggtattcttgttgtgaattgtagcttgtttaatccaacaccttcactgtcggctatgattgttaataagtacaaattgagggggaatattaggagttttaatttggggggtatggggtgtagtgctggagttatagctgttgatcttgctaaggatatgttgcaaattcataggaatacgtatgcggttgttgttagtactgagaatattactcagaattggtactttgggaacaagaaatccatgttgatacccaactgtttgttccgtgttggtgggtcggcagttttgctttcgaataagtccgtggataggcgtcgggcaaagtataagcttgtccatgttgtgaggactcattgtggcgctgatgataaggcatttaggtgtgtttatcaagagcaggatgatgccgggaaaactggggtttcattgtccaaggatctcatggcaattgccggtggggctcttaagactaacatcacaacattgggtccgcttgtcctgcccttaagtgagcagcttctcttctttgttactttagttgcgaagaagttgttcaacgcgaaggtgaagccttatataccagatttcaagcttgcttttgatcatttttgcatacacgcgggaggaagggctgtgattgatgagcttgagaagaatttgcagcttctaccagttcatgttgaggcgtctcggatgactctccacaggttcggtaacacctcgtctagttcgatttggtatgagttggcttatacagaggcaaaggggaggatgcaaaaggggaaccgtgtctggcagattgcttttggtagcggtttcaagtgtaacagtgcagtgtgggaggctcttcagagtgtaaaaccttctcctcatagtccatgggaagattgcattcacgggtatccggtggagaccgttgcctagcagagctcaaccacaatctg	1946	GO:0008152-IEA GO:0016746-IEA GO:0016747-IEA GO:0003824-IEA GO:0016020-IEA GO:0016021-IEA GO:0008610-IEA GO:0016740-IEA GO:0006633-IEA	metabolicprocess-IEA transferaseactivity,transferringacylgroups-IEA transferaseactivity,transferringacylgroupsotherthanamino-acylgroups-IEA catalyticactivity-IEA membrane-IEA integralcomponentofmembrane-IEA lipidbiosyntheticprocess-IEA transferaseactivity-IEA fattyacidbiosyntheticprocess-IEA	0.3238	1.485	2.95042	7.71795	0.752324	1.01366	11.5991	35.7857		0.131572	0.341086	2.47123	1.46585	0.137705	0.286208	1.17485	2.91681
Dhingra_Pear_16_GATCAG_L001_R1_001_paired_trimmed_paired_merged_contig_1483	[START, CURVED, BLASTED, MAPPED, ANNOTATED]	TRUE	[BLASTED, MAPPED, ANNOTATED]	FALSE	0	F:acetyl-CoA C-acyltransferase activity; C:nucleolus; C:mitochondrion; C:vacuolar membrane; C:peroxisome; C:cytosol; P:fatty acid beta-oxidation; C:chloroplast; P:response to wounding; P:jasmonic acid biosynthetic process; P:positive regulation of abscisic acid-activated signaling pathway; P:glyoxysome organization	3-ketoacyl- thiolase peroxisomal	gataattccttctacctagcatccttggacaaaagatgaatgtgggattcaactttgcgcgcattacacagtccgtcgacagagtcccccctttcgaaaacagctgctgcccccatccctgtgcctatgcacattgatatcactccaaagcggcaatcctttccacgtcgcttcatctcatgcaataaagtggcaacagtgcgagcacctgttgcaccaagtggatgcccaatggcaagtgcacctccattaacattgatcttctctggatcaaggcccaacttgttacggcaatatagatattgggatgcaaaggcctcatttatctcaaaaagatcaatatcatcaagctctaaaccagcagccttgactgcagctggaattgcaacagctgggccaacacccatgatggctggatccacaccaacagcagaaaaactcctgaatacacccagaattggcaatcctttttgctcagcaacgcttctcttcatcaagagaacagctccagcaccatcactaacttgactagagttaccagcagtggtgctcccatctttcttaaagacaggcttcaacttcgccaggtctgccaatgttgtgttccgaatcccatcatcaacagaaattgtaacaggtttctcct	646	GO:0003988-IDA GO:0003988-IMP GO:0003988-IEA GO:0003988-ISS GO:0009507-IDA GO:0003824-IEA GO:0005739-IDA GO:0019395-TAS GO:0016020-IDA GO:0005829-RCA GO:0016740-IEA GO:0008152-IEA GO:0016746-IEA GO:0016747-IEA GO:0010111-IMP GO:0009695-NAS GO:0009611-NAS GO:0005774-IDA GO:0005730-IDA GO:0006635-TAS GO:0005777-IDA GO:0009789-IMP	acetyl-CoAC-acyltransferaseactivity-IDA acetyl-CoAC-acyltransferaseactivity-IMP acetyl-CoAC-acyltransferaseactivity-IEA acetyl-CoAC-acyltransferaseactivity-ISS chloroplast-IDA catalyticactivity-IEA mitochondrion-IDA fattyacidoxidation-TAS membrane-IDA cytosol-RCA transferaseactivity-IEA metabolicprocess-IEA transferaseactivity,transferringacylgroups-IEA transferaseactivity,transferringacylgroupsotherthanamino-acylgroups-IEA glyoxysomeorganization-IMP jasmonicacidbiosyntheticprocess-NAS responsetowounding-NAS vacuolarmembrane-IDA nucleolus-IDA fattyacidbeta-oxidation-TAS peroxisome-IDA positiveregulationofabscisicacid-activatedsignalingpathway-IMP	128.155	231.053	177.631	204.318	192.651	200.361	275.02	330.2		13.7303	10.0376	27.5912	5.64442	5.86894	6.31984	4.95597	7.32084
Dhingra_Pear_16_GATCAG_L001_R1_001_paired_trimmed_paired_merged_contig_24378	[START, LINEAR, INTERPRO, BLASTED, MAPPED, ANNOTATED]	TRUE	[INTERPRO, BLASTED, MAPPED, ANNOTATED]	FALSE	0	F:transferase activity, transferring acyl groups	3-ketoacyl- thiolase peroxisomal	gagacccaattcttctgtttcttctaccaattatgaatctgctcctctttctcgtgcagctgaagatagtgctgctgcctaccacagaacagctgcttttggagacgatgcaaagcgaggcgcttttaaagacactctacctgatgatttactggcacctgttttaaaggcagtagtagagagaacgaatttgaacccaactgagg	206	GO:0008152-IEA GO:0016746-IEA GO:0016747-IEA GO:0003988-IEA GO:0003824-IEA GO:0016020-IEA GO:0016021-IEA GO:0016740-IEA	metabolicprocess-IEA transferaseactivity,transferringacylgroups-IEA transferaseactivity,transferringacylgroupsotherthanamino-acylgroups-IEA acetyl-CoAC-acyltransferaseactivity-IEA catalyticactivity-IEA membrane-IEA integralcomponentofmembrane-IEA transferaseactivity-IEA	30.9575	12.8421	32.0594	13.2435	46.9677	24.6217	8.39543	5.09173		7.26423	4.3336	11.744	2.74363	6.18458	8.34307	1.92709	1.1887
Dhingra_Pear_16_GATCAG_L001_R1_001_paired_trimmed_paired_merged_contig_72586	[CURVED, BLASTED, MAPPED, ANNOTATED]	TRUE	[BLASTED, MAPPED, ANNOTATED]	FALSE	0	F:3-methyl-2-oxobutanoate hydroxymethyltransferase activity; C:mitochondrion; F:methyltransferase activity; F:zinc ion binding; C:chloroplast; P:pantothenate biosynthetic process; P:methylation; F:cobalt ion binding	3-methyl-2-oxobutanoate hydroxymethyltransferase mitochondrial-like	cttcaaaattttatttctgaagttgcttccaaattcggaacacaactttatgagaatttctattccaaaatggaacccaactgcataatctggacacctcaccgttacaaaagagaaattgtcacgttccttcaaactcttctgtaataagttagatatctcttataatcaagaagacaaggcaagaccgttgtgtaaagattttccaagagactgcatggatgttgtacattttcatttcatatctatttacttcgttatgcaactttcaattgaatcggtaataaccaactaccatgagccctgcctaaataagctttgttaggttggccccttaccgttcacttgttgggttgcctcctctaggttagttgcttctattgatcttctcagctgcttcagctgctgcagatgctgccttgtctaaacccaacttctgtaactcacttgaaaagccatcaacatcagcagcactgattttatacgggctgtgggcagcgccaggaaatgaaccgctagtcacttcttccttgtattctactagagctttgttgatgacttctccaacatgtacaaactgcttgcagaatttcggggtaaccttggcatgatgtgggtgctgcatcattccaagaagatcatgataaactagcacctgcccattgcaaaaaggccctgctccaatgccaattgtaggaatctgaagagcagatgttgcagcagctgccaccggtggaggtacgcattctaaaacaacagaaaagcacccagcttcttgtaaagccagcgctgtctcaacaacctttacagcactagcaacattccttccctgaggcctaaaacccccaagaacactaatggcctgaggagtaagtcccacatgccccattacagcaattccagcttcgacgatagattttgctgcagtaatcctcgaaggtgccccaccttccaatttgatcgcatccattccgccttcctttaaaaccctcaccgctgaatcaacagcctgattggagctcgactcataaaacccaaagggcaagtccccaaccaaaagcggcc	1065	GO:0003864-IGI GO:0003864-IEA GO:0003864-ISS GO:0015940-IGI GO:0015940-IEA GO:0015940-ISS GO:0009507-ISM GO:0008270-IDA GO:0003824-IEA GO:0005739-IDA GO:0016740-IEA GO:0008168-IEA GO:0032259-IEA GO:0050897-IDA	3-methyl-2-oxobutanoatehydroxymethyltransferaseactivity-IGI 3-methyl-2-oxobutanoatehydroxymethyltransferaseactivity-IEA 3-methyl-2-oxobutanoatehydroxymethyltransferaseactivity-ISS pantothenatebiosyntheticprocess-IGI pantothenatebiosyntheticprocess-IEA pantothenatebiosyntheticprocess-ISS chloroplast-ISM zincionbinding-IDA catalyticactivity-IEA mitochondrion-IDA transferaseactivity-IEA methyltransferaseactivity-IEA methylation-IEA cobaltionbinding-IDA	0.186315	0.254686	0.455359	0.503878	1.4193	1.23794	2.97805	11.0974		0.0468586	0.147583	0.19802	0.0343213	0.132391	0.343371	0.240855	2.16377
Dhingra_Pear_16_GATCAG_L001_R1_001_paired_trimmed_paired_merged_contig_3795	[START, CURVED, BLASTED, MAPPED, ANNOTATED]	TRUE	[BLASTED, MAPPED, ANNOTATED]	FALSE	0	C:cytoplasm; P:lipid metabolic process; C:integral component of membrane; F:oxidoreductase activity, acting on the CH-CH group of donors; P:oxidation-reduction process	3-oxo-5-alpha-steroid 4-dehydrogenase family [Populus trichocarpa]	caaatccaaaaagtaaccagattgtgagatctgttcctccactagcgaccacaaggccagcatatataactatctcagccagatagtgtggagatgaaacaatttcaaaccaatcaccatgaggaatcacatattcatcatttggttcactgtgatctcgtaatgagccaagaattgcgtgacatccgtgacatcggcgctgatggatccaaccccaaaaaaatatagctgcaccaatccactggagccaaccaagcttcaaaagagagttcacaaattgtaaccaatcaaattccacttctcgcatgctactcttgcccttgacaatgaactcagccactccacttattgaaaatttataaacctccagaacattattgcagcaaagtgacagtggtgctgctgtgtagaag	413	GO:0005737-IEA GO:0016627-IEA GO:0016020-IEA GO:0006629-IEA GO:0016021-IEA GO:0055114-IEA	cytoplasm-IEA oxidoreductaseactivity,actingontheCH-CHgroupofdonors-IEA membrane-IEA lipidmetabolicprocess-IEA integralcomponentofmembrane-IEA oxidation-reductionprocess-IEA	10.6698	4.12935	6.80843	3.24501	24.6132	15.6647	4.53967	1.57206		1.29012	0.445686	2.26666	0.80251	1.03072	4.94656	0.606879	0.588451
Dhingra_Pear_16_GATCAG_L001_R1_001_paired_trimmed_paired_merged_contig_198	[START, LINEAR, BLASTED, MAPPED, ANNOTATED]	TRUE	[BLASTED, MAPPED, ANNOTATED]	FALSE	0	F:3-oxoacyl-[acyl-carrier-protein] reductase (NADPH) activity; P:oxidation-reduction process	3-oxoacyl-[acyl-carrier- ] chloroplastic-like	aattttgtgggttatttttgtttaatttatttaatgaaacggctaaaattgaataataaaaagtgtgggaaaatagttcgctggtgcccatgcattaaagtgttactgttctcaataaaaatatcttgacaaacatgtgggtgtgaggctacacttgcacatgtggaattgtggatatcaagagttggcagtaacacttgcacatgcgtgtcttcttcacatatataattcagatctgaaagttgagtgtccattatcaaatatggagaattctcatcaagtgtcggaccacctggagccgtggcgccacctccacggtaaggtcgtcatggtcaccggcgcttcctctggcctcggccgcgacgtttgcttagacttggctaaagccggatgcagaatcgtagccgccgctcgccgcatcgaccgacttcagtccatctgcgatcaaatcaaccagctctccatcacggctccgtctttttcttcttctgctgctgctgataatattcctggaggaggcccgcgggccgtggctgttgagctggatgtcagcgccgacagcccagctattgagaagtacggtgaagactgcattggaattgtctgaggaggaatggaataatgtcttcaggacaaatttaacgggtacctggttggtgtcaaagtttgttgctatacgcatgcgagatgctgatcagggaggatcaatcgtcaatatatcttccattgctggtcttaatcgtggatatttgcctggagctacagcatacaattgttcaaaggctggcgtaaacaccttatcaaagactatggctatggagttgggggtgcacaatatcagagtgaacgcaatatcacctggacttttcaagtcggaaatcacggagggtcttatgcaaaaagaatggctacacaatgtggctatgaaaactgtccctttacgaacatttgggacttcggatccagcactgacatcgctggttagatatttgctacacgactcttctgaatatgtgtctggcaacgtttacattgttgatgcaggaaacagcttgccaggagttcctatttactcttccctctgaagtttcatgtggatttgtattcatgaggaaccgaaaagagtagagaaataaataaacgtacgatgaatacgtatggaagcccctcgcaagttcaaga	1182	GO:0008152-IEA GO:0004316-IEA GO:0016491-IEA GO:0055114-IEA	metabolicprocess-IEA 3-oxoacyl-[acyl-carrier-protein]reductase(NADPH)activity-IEA oxidoreductaseactivity-IEA oxidation-reductionprocess-IEA	1039.47	3667.28	2911.24	3198.56	898.279	1444.38	8155.09	8392.08		107.136	147.02	278.141	154.204	86.8376	271.702	293.88	400.253
Dhingra_Pear_16_GATCAG_L001_R1_001_paired_trimmed_paired_merged_contig_1045	[START, CURVED, BLASTED, MAPPED, ANNOTATED]	TRUE	[BLASTED, MAPPED, ANNOTATED]	FALSE	0	P:very long-chain fatty acid metabolic process; F:3-oxoacyl-[acyl-carrier-protein] reductase (NADPH) activity; F:copper ion binding; P:fatty acid biosynthetic process; P:response to cold; C:chloroplast stroma; C:chloroplast envelope; P:cuticle development; F:NAD binding; P:oxidation-reduction process	3-oxoacyl-[acyl-carrier- ] reductase 4-like	agctaacttaaaacaaaagatatgtaacttgttgagctttcacttaagttcttactgtcatagtagaaaccactgaatccatctcgtataatccgaaccctgaagctcaagggctgtcatgcacttctccgaggctggccgtagagtagacctacattaccatccctccatcaatggtaagcacctgtccggtcatgtaactggccgctggactaagggccaagaattccaccagtccagcaacttcgtcgggttggccatatcttcctaatgggatagtctctaaaattttcttctcaatgtcatcacctagcttggcagtcatgtctgatgcaataaagcccggggcaacagcattaacattgatgtgtctgctggagtactccttagcaacagtcttggtcagaccaattactcctgcttttgcagcactgtagttggcttgtccaacatttccaactagaccaacaacggatgctatattgataatccttcccttcttcttcttcatcatgattttagctgctgcctgggtgcatagatatacaccagtaagatttagatcaatgacctcctgccattgttttaacttcattctcatcaatagaccatccctggtaattcctgcattgtttatcagtacatcaacagttccccaagcatcaagcgctgttttgagcatcgcctcaacatcttcttcttttgaaacatctcctccgaaagtaatagcttgtccaccgaacgcctcaatctctttggaaacctcctcggcctccttcgatgaccttgcgtaattaacgaggaccctgcaaccagctttgcccaaagacagagcaattgctctgccaatgcctctagaagctccggtcaccaccaccaccggaccctccacgattttggcttccccggcgctcgcttgctcaaacgtcgccacctgagccctcacgtgaccagaggaagtggaggagcgcttggatctgtactgaagcccaa	993	GO:0008152-IEA GO:0004316-IEA GO:0009570-IEA GO:0009409-IEA GO:0016491-IEA GO:0051287-IEA GO:0005507-IEA GO:0055114-IEA GO:0009941-IEA GO:0042335-IEA GO:0000038-IEA GO:0006633-IEA	metabolicprocess-IEA 3-oxoacyl-[acyl-carrier-protein]reductase(NADPH)activity-IEA chloroplaststroma-IEA responsetocold-IEA oxidoreductaseactivity-IEA NADbinding-IEA copperionbinding-IEA oxidation-reductionprocess-IEA chloroplastenvelope-IEA cuticledevelopment-IEA verylong-chainfattyacidmetabolicprocess-IEA fattyacidbiosyntheticprocess-IEA	37.3352	24.5226	22.1618	30.7559	40.6224	39.1872	25.2894	10.7199		4.02389	1.36391	3.96545	1.77916	5.3706	2.0692	3.52506	0.49964
Dhingra_Pear_16_GATCAG_L001_R1_001_paired_trimmed_paired_merged_contig_4738	[START, LINEAR, CURVED, BLASTED, MAPPED, ANNOTATED]	TRUE	[BLASTED, MAPPED, ANNOTATED]	FALSE	0	P:metabolic process	3-oxoacyl-[acyl-carrier- ] reductase 4-like	ttccattttccgcgttcaacctcaatattaccatcctgccccttcccctcatcattgtcatctatggcttcatggtaattaaatgcaaaagcagccccactcgtcaatcccagcagccacttcgtaagaaacaactcaagctttgcttccatcgccactgccggagttcccaaagcatttcaacgcagaacacaacctcaccaaaacgccttcgttttataaaagccgatcgccaattcctcgcatttcgagcttctcatttctcgctttgcattttccaattctccagagctcccatggcttccatatctgcatcaaacgttgtcgctttaaaatccgccgttaaattcggagctaccacagacggcagggcctgccagttcaagcaatgggctccgattggtggagcaaccgtatggggtcggagcattgggcttcagtacaga	446	GO:0008152-IEA GO:0004316-IEA GO:0051287-IEA GO:0016491-IEA GO:0055114-IEA GO:0006633-IEA	metabolicprocess-IEA 3-oxoacyl-[acyl-carrier-protein]reductase(NADPH)activity-IEA NADbinding-IEA oxidoreductaseactivity-IEA oxidation-reductionprocess-IEA fattyacidbiosyntheticprocess-IEA	4.72613	7.30562	7.62784	6.03668	7.50938	9.15148	7.47368	3.59608		0.468303	1.10079	0.486361	1.04121	0.656536	1.11828	0.76971	0.0841092
Dhingra_Pear_16_GATCAG_L001_R1_001_paired_trimmed_paired_merged_contig_33851	[START, CURVED, INTERPRO, BLASTED, MAPPED]	TRUE	[INTERPRO, BLASTED, MAPPED]	FALSE	0	F:catalytic activity; P:fatty acid biosynthetic process; P:metabolic process; F:transferase activity; F:transferase activity, transferring acyl groups other than amino-acyl groups	3-oxoacyl-[acyl-carrier- ] synthase chloroplastic-like	ccttttcaatgcagagaataaccccggctcttgtttccaagtacattaataaaaaacaccatattgcatagtaagatagaaaggaatggttagaaaacgtgtttgtgagactataggggtagcagcaagttcaagaaacgcaacagaaagcatgatccctacagactttggacctacaaccttacagacgatgtgatcctacacagaaagagcggagggatatccagacaccgtaatgccattgccaagatcatagatttagaaagtaccttaccatgttctaactcttctagaggcaaaacgccatctccttctcccctagcaaatccatcatgattactatcccaagggcgtgatgctttggttgtttctttgtgacagtgctctgcatgccacaaagcctcccaatcctccagtaattgcataagaacaagattattgtacgtgaaactctgagtaaaaccaagaggtatcatccctgaatctgaaccagctttaatgatatgattttccgaattcaaagtacagaagctgcttgtagcgcaagcagtagaggttgaatagtttgggaccatccaacc	581	GO:0008152-IEA GO:0016747-IEA GO:0003824-IEA GO:0016740-IEA GO:0006633-IEA	metabolicprocess-IEA transferaseactivity,transferringacylgroupsotherthanamino-acylgroups-IEA catalyticactivity-IEA transferaseactivity-IEA fattyacidbiosyntheticprocess-IEA	2.68542	2.24294	2.67133	2.10977	7.9087	5.08277	2.76568	1.19545		0.557573	0.511308	0.25219	0.981066	0.799729	1.50055	0.239084	0.25953
Dhingra_Pear_16_GATCAG_L001_R1_001_paired_trimmed_paired_merged_contig_21133	[START, CURVED, BLASTED, MAPPED, ANNOTATED]	TRUE	[BLASTED, MAPPED, ANNOTATED]	FALSE	0	F:3-phosphoinositide-dependent protein kinase activity; F:protein binding; F:ATP binding; C:nucleus; P:peptidyl-serine phosphorylation; F:phosphatidylinositol binding; P:intracellular signal transduction; P:positive regulation of protein kinase activity; P:protein autophosphorylation; F:phosphatidic acid binding	3-phosphoinositide-dependent kinase 1	aacaatttcacatctcactttgtttatttagagaaacatcatatctttcaatgtaaagatatttaaaaatttcgttaacaggattgtaactttagatacaataaacaagtaatgatcccagcccctttacagaccctacaacttaggacctcacaagtacaaaattatgccgcacaaagcatgaaacgggcgaaaaaccctcttcacatgcttagttctaggcatcgagaaggacggaagctttgcaccttgaaaaagatgaatccgcagacaccgaccttgttcgttagataataattacccggggcaaatgttgatctttgttcctcctcgctatgatatccaaaaaaaagaaatgtatgaagaccacacacggatttcacctattttgaagcccctcaattgccttcttccactgccaagctctttgttttgcatcctcaaattgcagtacctttttcggcgtacaaatcttgaactgtgatggactagcgacttggatgctgaagtcattagagttgtccgaccagattatatttcccttcactattagctttgcaggatccacataaatcaattttggcttgttggtgaggataagctgcaccttcttgcttgtcagtttctgaattttcttcaccattgagatcataagaaccgactctccaggctccaggaattgttgccatttggaatcaaaggaatcaattgaagcaagcctagttacatgaccagatccttcagaagaagatgtggcaccactgttaccctcattttgttttgctgcaccatctccaatgtgtaaggggttccatgagttatcgcggctatcacccttatctgaccccgtctccaaagccagttttggaggagtttgtgctcgtaaatttttccagtcaactcccttaaagaatggatgcatcttcagtgcagcataaccgtccggtccggcacctggtcttctgctgggatctaaatccaataaccggtcgataaggcctttagcttcctctgaaaaattatttggaaacctaagatctcttgctataattctttggaaaataagccactcgcttgcatctttgaacggagaagttcctgaaagaagtcatttccgaaagttgcaggcgaagaattcaggacttcgggagggacataagcagctgtccccacaaatgtgcaggccttatcatctgatgctgcattcggaagaactgtaattcggctatcctgcatgggctttacactcccaaaatcagcaatcttaatgttaccctctgatgtaagaagcaagttctctggctttatatctctgtgaatcaatcccatactatgtatgtattcaagtgcgtctacaacttctgctgcatagaagcgagcttcatcctcagagagacgacctttcctagttatttgatcaaaaagttctccaccttcacaggattcaagtgccatgtacaatgaaaaggaatcttgaaaggtaaagaatagccgcacaattcctggatgatccagctgatcaagaacaatacgttccaacttcacataagctgttttattttctttggtgatgaattttttgtccatgatctttaatgcatagacagttccagtgtccttcttcttagctctcacaaccttggagtaggaaccaacgccatagatcttgcccaattcaaagtcttgaatggtgaaatgctcctggggagccctgaaagcgaaactcttggatctcggaacattgctgttggcaccattagaagaattcccctgaatcttcaacttagcatcaaaatctttctccattgccaacatatcttttctctcccaatacgcctttacatgttaagcactctctctctctagaaacccaatttctctctctacaggaaaagccttgggaggagagcaaagaccatcacttggatgggaagagagttcccttgtccccctttctctgatattctcctctgtaaaaagaaaa	1984	GO:0005515-IPI GO:0045860-IDA GO:0070300-IDA GO:0016310-IEA GO:0016740-IEA GO:0016301-IEA GO:0016301-ISS GO:0018105-IBA GO:0035556-IBA GO:0046777-IDA GO:0004672-IDA GO:0004672-IEA GO:0004674-IDA GO:0004674-IBA GO:0005524-IEA GO:0005634-ISM GO:0035091-IDA GO:0004676-IGI GO:0006468-IEA GO:0005622-IBA	proteinbinding-IPI positiveregulationofproteinkinaseactivity-IDA phosphatidicacidbinding-IDA phosphorylation-IEA transferaseactivity-IEA kinaseactivity-IEA kinaseactivity-ISS peptidyl-serinephosphorylation-IBA intracellularsignaltransduction-IBA proteinautophosphorylation-IDA proteinkinaseactivity-IDA proteinkinaseactivity-IEA proteinserine/threoninekinaseactivity-IDA proteinserine/threoninekinaseactivity-IBA ATPbinding-IEA nucleus-ISM phosphatidylinositolbinding-IDA 3-phosphoinositide-dependentproteinkinaseactivity-IGI proteinphosphorylation-IEA intracellular-IBA	9.92382	8.86247	9.88766	8.94342	13.2992	11.7729	7.95597	6.08526		1.35424	0.902595	2.03696	0.309514	0.996771	1.77643	0.415436	0.361581
Dhingra_Pear_16_GATCAG_L001_R1_001_paired_trimmed_paired_merged_contig_36796	[START, CURVED, INTERPRO, BLASTED, MAPPED, ANNOTATED]	TRUE	[INTERPRO, BLASTED, MAPPED, ANNOTATED]	FALSE	0	C:vacuole; C:chloroplast	3R-hydroxymyristoyl- dehydratase-hydroxymyristoyl ACP dehydrase isoform 1 [Theobroma cacao]	cgtgtgctcttccgatctcagcttttacccatcgagaggtggtgcgaatcatgtcggggcaacaaatacaaaattcaattttttctgggctgaaaaaatgacggcctgcttcttcctaaatctgccactctcttcttcttcatctactgcgtttgcttctcacagtaactaccaatcaccatcttccttccctccacttctcactctaatctcaacccaattctcccatcttcgaacccctcgattctctcgccaaatcagagccgcatcagctgccatggaagccacccagcagggcgagaccaccgcctcggcgtcgcccatgaagctcttgttcgtggagatgggcgtcggctacgaccaacacgggcaggacgttacgtctgcggcaatgcgggcttgcagagatgccatcacttccaattcaatccctgcgtttcgaagagggtcaattcctggtgtgacatttgagcagatgaagctagagatcaagctgggggtgcctcgtgtactccaaccatcgctggatgtcgagaaggtcaaatcagtctttccttatggagaaattgtgaaagttgaagttgtggatggtggactgatatgctcaagtggcgtgttggtggaagaaatgggagataagactgacgactgttacatagtgaatgcagcagtttacattggttactagcttct	693	GO:0009507-IEA GO:0005773-IEA	chloroplast-IEA vacuole-IEA	29.0391	31.9716	23.9506	29.2539	65.9761	62.4085	40.0507	17.4609		1.14543	2.10082	5.22706	1.91501	1.89638	7.88158	2.24059	1.39709
Dhingra_Pear_16_GATCAG_L001_R1_001_paired_trimmed_paired_merged_contig_1990	[START, LINEAR, CURVED, BLASTED, MAPPED, ANNOTATED]	TRUE	[BLASTED, MAPPED, ANNOTATED]	FALSE	0	P:ribosomal small subunit assembly; P:maturation of SSU-rRNA from tricistronic rRNA transcript (SSU-rRNA, 5.8S rRNA, LSU-rRNA); F:structural constituent of ribosome; P:translation; C:cytosolic small ribosomal subunit; F:mRNA 5'-UTR binding; F:small ribosomal subunit rRNA binding	40S ribosomal [Ricinus communis]	agtataagacttgttacccacgtatctacgtttgcacttgatgagttgcacaagtaatatgaattagcagaatcccttgcggaccagaatcacagcaagaaggaaattgcaccaacagcaagaagaaaatagaccaaaagatacttcattgcagaccagaataacagtgtaaataacaaaacaaaacttaaagagtagcagaactctttccgaattaattggaaataaatctttggaaaaacataggaaaaaactagagagtttcgaaaccgaaggtaacagcgcctaatttcgaagtaacataatccaactgaggcacagcaaccaccctgacaagcaattctgaccagatacgaggtgcaagcttacagcctccttcctctccttccaccctttctacgggtgctgtcagttggaattggagtcacatcctctatacgaccaattctcattccagaacgagcaagagcccggagggcagactgggcacctggaccaggtgttttagttttgttcccaccagtggcacggagcttaatatgaagtgcagtaatacccaattccttgcatctctgcgcaacatcctgtgctgcaagcatagcagcatatggggaagactcgtccctgtcagccttcaccttcataccaccagtgatacggacaagggtttctcttcctgaaagatcagtcacgtgaatgaatgtgtcattgaatgacgcataaatgtgtgcaacaccaaaggcatgttctccatccttgagaatgggaccaagggtaacattgtcttcctttggctccctaaccttcttcttcgacatggctgcgaaacggagagattgggtgctagggttggaggtggctgctggttgctt	872	GO:0000462-IBA GO:0003735-IBA GO:0003735-IEA GO:0022627-IBA GO:0030529-IEA GO:0048027-IBA GO:0000028-IBA GO:0070181-IBA GO:0005840-IEA GO:0006412-IBA GO:0006412-IEA	maturationofSSU-rRNAfromtricistronicrRNAtranscript(SSU-rRNA,5.8SrRNA,LSU-rRNA)-IBA structuralconstituentofribosome-IBA structuralconstituentofribosome-IEA cytosolicsmallribosomalsubunit-IBA ribonucleoproteincomplex-IEA mRNA5'-UTRbinding-IBA ribosomalsmallsubunitassembly-IBA smallribosomalsubunitrRNAbinding-IBA ribosome-IEA translation-IBA translation-IEA	186.68	141.498	136.85	109.152	265.735	286.88	214.434	59.9662		19.1934	2.51953	14.6258	7.5695	24.4488	32.5102	17.6876	8.51635
Dhingra_Pear_16_GATCAG_L001_R1_001_paired_trimmed_paired_merged_contig_5115	[START, LINEAR, CURVED, BLASTED, MAPPED, ANNOTATED]	TRUE	[BLASTED, MAPPED, ANNOTATED]	FALSE	0	P:ribosomal small subunit assembly; F:structural constituent of ribosome; P:translation; C:cytosolic small ribosomal subunit; F:metal ion binding	40S ribosomal [Ricinus communis]	aaaagagataaaagaatacattataacagacaaaacacaaaattcacaaggctgagatataaaaacagcgatagcaaacaagcaaataataaatatcaaataaaaaaaacaggaaaacacttcctcaataatatataatctcaagatgtaattgatacctcataatgtcaaacagcaaactcaattaaaacagaatcaaaatgcagcactgtcatactaagtccagaacgatcctaacaaaattaaatatcggaacccaaacctagaaaacttgacaataacaacagcacccatttcttttcttccacgtgatgaaccttcaaaaggccttctttcaaataaactaagatgagtcaaaagtggtcttggcaggatcatcagtcccccttcctcctgaaagagcaaccttcagtgagcctggcacgaccaccggtaggctggcacagcacagtctggcagttcccacacaccacaactgtttgcgagtgactgaacacagtggttatgttgaag	513	GO:0003735-IBA GO:0003735-IEA GO:0046872-IEA GO:0022627-IBA GO:0030529-IEA GO:0000028-IBA GO:0005840-IEA GO:0006412-IBA GO:0006412-IEA GO:0005622-IEA	structuralconstituentofribosome-IBA structuralconstituentofribosome-IEA metalionbinding-IEA cytosolicsmallribosomalsubunit-IBA ribonucleoproteincomplex-IEA ribosomalsmallsubunitassembly-IBA ribosome-IEA translation-IBA translation-IEA intracellular-IEA	20.8718	17.7285	22.4765	23.522	47.3848	47.9923	54.9206	20.5427		2.23813	1.61497	0.304	1.76663	2.43528	1.0758	2.29971	0.958763
Dhingra_Pear_16_GATCAG_L001_R1_001_paired_trimmed_paired_merged_contig_97	[START, LINEAR, CURVED, BLASTED, MAPPED, ANNOTATED]	TRUE	[BLASTED, MAPPED, ANNOTATED]	FALSE	0	F:structural constituent of ribosome; C:cytosol; P:translation; C:plasmodesma; C:small ribosomal subunit; C:membrane; F:rRNA binding	40S ribosomal [Ricinus communis]	ataagaatgtttcgatggacgcctggacacacgagaaattacaggataaattacaaggatatttgcaaaaatggaagaatggccgcaatttaagatatgatgagaaaaaatcaattaaggtagtttggacatgcaaacctacatatgctacggttacaaaatgaaattaagagaaaaatgctcaacacgaaagaggcagagaaaaaaacacaggacaattcatcaaatcaaagcaaacagtgcaacgaaattagagacatagatccaaagttataataagctaacacaaaattcattacttagggtatttaaagcaaaacatttgagctctagtcgcaacaaaacacgagcaagaaacgcttataacatccgctaaaataaactgtaaaggtcggtaaaagaaactaacgataaaatcaaggctcatgatatcgaaacgcttctaaattgagaggcctccacttcattcttcttcctcttcgtcgccatcaccaccagcagccttcttggcagcggccttctggttccttctcttcacccttccagggcgcccacctccgaggggactggtgagagagaagtcaatgtgcttctgggagtccaccctcaccatgaaagatgggatgttgaccacctgccttccgaccctgatgtgcctttgcctgatgagaactctggcatggtgaatggacttggccataccagttttgaacacaagggtttgaagacgacgctccaaaaagttctccactgtcaaagccaacacataatcgagcttgttctggctctcatccagaagcccatacctgttcatcctgcgaagaagagcctcaccctcaaagatacggcgaggatttttctcatccagggtaagaagttctctggcagcattacggatacggctcagagaatactgaaccctccacagttccctctttgcgcggagtccatattctccaacaagcttcagctcagcatctaaacgttccttctcataaggacgacgtggcttcttgaaggtcttcccatagttg	1034	GO:0003723-IEA GO:0003735-IEA GO:0030529-IEA GO:0005829-IEA GO:0016020-IEA GO:0015935-IEA GO:0009506-IEA GO:0019843-IEA GO:0005840-IEA GO:0006412-IEA GO:0005622-IEA	RNAbinding-IEA structuralconstituentofribosome-IEA ribonucleoproteincomplex-IEA cytosol-IEA membrane-IEA smallribosomalsubunit-IEA plasmodesma-IEA rRNAbinding-IEA ribosome-IEA translation-IEA intracellular-IEA	151.559	147.051	136.871	130.022	266.968	294.893	293.134	145.543		12.2592	2.35699	7.75939	4.99503	16.829	28.5854	5.26333	8.57346
Dhingra_Pear_16_GATCAG_L001_R1_001_paired_trimmed_paired_merged_contig_279	[START, LINEAR, CURVED, BLASTED, MAPPED, ANNOTATED]	TRUE	[BLASTED, MAPPED, ANNOTATED]	FALSE	0	F:structural constituent of ribosome; C:ribosome; P:translation	40S ribosomal S11	tcaaggcatattgaagaaaatgagaggagaaactcatccaacttgaaggtcgatgcatgcaaaacaaaaaagattaagagtttcattcgtgtctaactccttcaaactccctcaaaacaaaaaatcattcatgtctacatcctctaccctcatacgtaccataaatgatacgagtgttcccatcaaattcaaattcaatcgtcgacactaaacgatctaaaaacacataaccatgacgaccgttggaaatatcggtgtaaaagcgatggcagtagcatggcactagactagctactaaataattgactgcactaaattggcaatcaatttggcagagacccgtcacccacacaatcgcaacaatatgaatacaaaatgataaaattcatgataatggttcaacaaaaaccttaattcaccgtacacggaccgaatattttaaaagtaaataaaatgccaaaaaacagttcatctgtcaagagtagctcaatctaaatgcacttcttgcacaaaagtaaaactaacatacttctcagatatcatattccagtgaatgctttcttcccagttccagatgaaccggctggagtcaccttcaacacattaaacctcactgtctttgacaatggcctgcactggccaataatgacataatctccctctttcacacggaagcaaggtgaaacgtgagccggaatgtttgagtgccttttctcgtatctctggtattttttaatataatgaaggtagttgcggcgaacaataatggtccttgacatcttggcactgtggcaagtaccagagagaatacgacccctgatggagacgttgccagtgaaagggcacttcttgtcaatgtatgttccgtcgatagcatctcggggggtcttgaatcccaacccaacactcttccagaagcgattgcctccctttccaggcctctttcccttccctgtcttctttgagctgaggaaaaccttgggctgcttcaagaaagccttctcggtctgttccgccattttcgagctggttcgaggagagtggaggaagccgacgccttaagcagagagactgaatgagcaacaaaaccctaatctatgcggaataagagtgaggcgaatatatgcggaaaccctagttaatgtaatgactaaaatatccttgggtcagttgaagtgagctcggccga	1189	GO:0003735-IBA GO:0003735-IEA GO:0030529-IEA GO:0005840-IEA GO:0006412-IEA GO:0005622-IEA	structuralconstituentofribosome-IBA structuralconstituentofribosome-IEA ribonucleoproteincomplex-IEA ribosome-IEA translation-IEA intracellular-IEA	114.295	99.4018	98.9633	78.9686	248.824	256.346	186.652	53.5904		10.2831	2.35941	10.0146	5.05506	20.7734	35.6643	13.0564	7.91444
Dhingra_Pear_16_GATCAG_L001_R1_001_paired_trimmed_paired_merged_contig_4056	[START, LINEAR, CURVED, BLASTED, MAPPED, ANNOTATED]	TRUE	[BLASTED, MAPPED, ANNOTATED]	FALSE	0	F:structural constituent of ribosome; C:ribosome; P:translation; F:rRNA binding	40S ribosomal S11-like	cctaaaaaaaaaaaaaaaaaaaaattcaaattccagcaaaagccttcttgccagtgccggaagatccggcaggtgtcaccttcaagacgttgaacctcttagtcttggacaatggcctgcactggccgatggtaacgtgatctccttccttcacacggaagcatggagatacgtgggcgggtatgttggaatgtcgtttctcatatctttgatactttttgatataatgtagataatttcttcgaacaatgattgttttattcatcttagcactatggcaagttccagctaagatacggcccctgattgaaacatttccagtgaacgggcatttcttatcaatgtaagtcccttcaatggcatccctgggggtcttgaaaccgagcccaacgctcttccagaaccggttaccgccctttccgggtctcttccccttcccagatttcttagagctgatgaacactttgggctgcttcagaaacgccttctcagtctgttccgccatgattgaaagctggagaggagtccaggtgatagcagaggaggcgattcaacgttccacaaaaccctagccctctcgtttgcgcgccgcccgcgtgctgtatgaacataactcatataaaggcgcgatttgggtacgtttaggccgggtgttttgggccgatatattttgggccgactcctactctgcgagccttcgttttcgtttcggttttatctaggttttttcaattac	736	GO:0003723-IEA GO:0003735-IBA GO:0003735-IEA GO:0030529-IEA GO:0005840-IEA GO:0019843-IEA GO:0006412-IEA GO:0005622-IEA	RNAbinding-IEA structuralconstituentofribosome-IBA structuralconstituentofribosome-IEA ribonucleoproteincomplex-IEA ribosome-IEA rRNAbinding-IEA translation-IEA intracellular-IEA	11.8252	12.2913	18.1486	10.375	40.9528	48.6374	28.6342	9.21017		0.153006	0.510298	5.47549	0.667224	1.54064	5.8989	3.62473	1.22671
Dhingra_Pear_16_GATCAG_L001_R1_001_paired_trimmed_paired_merged_contig_2105	[START, LINEAR, CURVED, BLASTED, MAPPED, ANNOTATED]	TRUE	[BLASTED, MAPPED, ANNOTATED]	FALSE	0	F:structural constituent of ribosome; P:translation; C:cytosolic small ribosomal subunit	40S ribosomal S12-like [Malus domestica]	catttgacactccaaactttctataattagaaagaaaaatacacttgtgaggagtgtagaataagatttttggagtgctaataacagttcccttaatatagacgtaaaagtattagctagaaaacatggcagagtttgaatattagaaaccctttaaagactgtccccagtttacccgccagcaacataagccatcaattgaaaagtaaattaatggacaattttagtttattggacaactaacacaaaactgattaaatatggagatactgagaaagttgagaaaaggaaccgagagaaagatagttgaaaacatcggaacaaactaaacaatgaacaaatgaaaataattacttttggggaaagaattaaaactaacagaaactcctttccttctgaatcaatcttgcaaagaccagcccattctccaagagttttagcactaggaattgacatcagtttaacattatggtctgcacatagtgccttgaccagcttaacataatcagcctggtcacagtcctcagctacaacgcagagctgtgcagcatgcttctcaatgacctttgcaccttcatggagtccacgagtgagcccaccatgagccaatgacttcctcagcacaagttgcagtgctgtcagaaggtccatgggttcgcctggagctgcagcagcagcaacaggctcagcaataggaacagcgacctcttcttctcctgacattttttggggccgattgaaattacaaacccttgataatggaggtggcggagacgtacagatgcgagggaggcagcaagataagtgtatggaagacgacggcgagcgttcaaagttctgagctttatatcgaaagaaccctaaaagccctacgctgaagttactattctacccctcatttgaggacttcatcaccgactccaacgccctccgatctctctctcattccaaacttataaat	961	GO:0003735-IBA GO:0003735-IEA GO:0022627-IBA GO:0030529-IEA GO:0005840-IEA GO:0006412-IEA GO:0005622-IEA	structuralconstituentofribosome-IBA structuralconstituentofribosome-IEA cytosolicsmallribosomalsubunit-IBA ribonucleoproteincomplex-IEA ribosome-IEA translation-IEA intracellular-IEA	120.701	103.699	132.656	86.1354	239.553	245.589	191.711	43.8578		11.313	1.625	20.4697	5.3731	11.3679	19.6959	20.6157	8.87397
Dhingra_Pear_16_GATCAG_L001_R1_001_paired_trimmed_paired_merged_contig_3968	[START, LINEAR, CURVED, BLASTED, MAPPED, ANNOTATED]	TRUE	[BLASTED, MAPPED, ANNOTATED]	FALSE	0	F:structural constituent of ribosome; C:nucleolus; P:translation; C:cytosolic small ribosomal subunit; F:small ribosomal subunit rRNA binding	40S ribosomal S13 [Gossypium arboreum]	attaacaggagcacccaaaactgttgccaatcatatccttcctaagccacaagagtgctggcggtggtcgattcatacttccagactggtggaagcttctttgtcttcttgtagtaacgagcaaggcgatggattctgctctcaaccagaatcagtctaaatttagaatccttgtccttcctgttcctctccaaatgcttcctgattgagacagccttcttgatcaggtggtaaagatcctcaggaatttcaggggcaagaccatgagccttcagaatacgcaagatcttgctgccagtgacactcttcacctgagcaataccgtgagaatcacgaagaataacaccaatttgagagggtgtcagacccttcttggcaaacttacagatgttctcctcaacatcctgtgtagaggtcttcaaccagctaggtggggtcctcttgtacggcaaagccgaagctgaaataccctttcctctgctgtgcatacgccccatgattgccggcttgtagtagtgtatatgcagctgctggtgactttagctccgctaatccctctctctctcactctctctctcaccatgtttttctgacaagtcttttaattactctgcccccaatcctggaattttatgaaatttctgaaatcaaaggttttggctcaaaatctgaaggccgtttctgctgaagttggaaggatgaataccaatgtataattccgaatttggtaccaccatgtgaaagtagttatcaacaatttggaatcacctgcacttcttggggtgatttga	791	GO:0003735-IBA GO:0003735-IEA GO:0022627-IBA GO:0030529-IEA GO:0070181-IBA GO:0005730-IBA GO:0005840-IEA GO:0006412-IBA GO:0006412-IEA GO:0005622-IEA	structuralconstituentofribosome-IBA structuralconstituentofribosome-IEA cytosolicsmallribosomalsubunit-IBA ribonucleoproteincomplex-IEA smallribosomalsubunitrRNAbinding-IBA nucleolus-IBA ribosome-IEA translation-IBA translation-IEA intracellular-IEA	79.8269	92.6717	86.6451	69.9115	182.793	226.207	167.206	55.9241		10.6745	5.63225	11.966	1.79227	14.9734	35.3247	9.5654	8.72356
Dhingra_Pear_16_GATCAG_L001_R1_001_paired_trimmed_paired_merged_contig_5028	[START, LINEAR, CURVED, BLASTED, MAPPED, ANNOTATED]	TRUE	[BLASTED, MAPPED, ANNOTATED]	FALSE	0	F:structural constituent of ribosome; C:nucleolus; P:translation; C:cytosolic small ribosomal subunit; F:small ribosomal subunit rRNA binding	40S ribosomal S13 [Gossypium arboreum]	agcaccgaaaactgttgccaatcacgtccttcctaagccacgagagtgctggcggtggtagattcgtacttccagactggtggaagcttctttgtcttcttgtagtaacgagcaaggcgatggattctgctctcaaccagaatcagtctaaatttagaatccttgtccttcctattcctctccaaatgcttcctgattgaaacagccttcttgatcaggtggtaaagatcctcaggaatttcaggagcaagaccatgagccttcagaatacgcaagatcttgcttccagtgacactcttcacctgagcaataccgtgagaatcacgaagaataacgccaatttgagagggtgtcagaccctttttcgcaaacttgcagatgttctcctcaacatcctgggttgagatcttcaaccagctaggtggggtcctcttgtacggcaaagctgaagctgaaataccctttcctctgctgtgcatacgccccatgattgccggcttgtagagtctgtgccgcttctggtgactttagctctgccgctccctcactctctttctgttggtcgaccagaaagagagtgagggagcggcag	592	GO:0003735-IBA GO:0003735-IEA GO:0022627-IBA GO:0030529-IEA GO:0070181-IBA GO:0005840-IEA GO:0005730-IBA GO:0006412-IBA GO:0006412-IEA GO:0005622-IEA	structuralconstituentofribosome-IBA structuralconstituentofribosome-IEA cytosolicsmallribosomalsubunit-IBA ribonucleoproteincomplex-IEA smallribosomalsubunitrRNAbinding-IBA ribosome-IEA nucleolus-IBA translation-IBA translation-IEA intracellular-IEA	260.602	238.849	249.087	164.369	433.395	430.641	349.41	103.863		25.8441	6.38539	39.3886	8.00764	12.9692	62.0617	24.6421	17.9736
Dhingra_Pear_16_GATCAG_L001_R1_001_paired_trimmed_paired_merged_contig_2365	[START, LINEAR, CURVED, BLASTED, MAPPED, ANNOTATED]	TRUE	[BLASTED, MAPPED, ANNOTATED]	FALSE	0	P:ribosomal small subunit assembly; P:maturation of SSU-rRNA from tricistronic rRNA transcript (SSU-rRNA, 5.8S rRNA, LSU-rRNA); F:structural constituent of ribosome; P:translation; C:cytosolic small ribosomal subunit; F:mRNA 5'-UTR binding; F:small ribosomal subunit rRNA binding	40S ribosomal S14	ggagtaacataatccaactgaggcacggcgaccaccatgacaagcagttctgaacagataagaggtgcaagcttacagcctccttcctctccttccaccctttctacgggtgctatcagtaggtattggagtcacatcctctatacgaccaattctcattccagaacgagcaagagcacggagggcagactgagcacctggaccaggtgttttagttttattgccgccagtagcacgaagcttaatatgaagtgcagtaatgcccaattccttgcatctctgtgcaacatcttgtgctgcaagcatagcagcatatggggaagactcatccctgtcagccttaaccttcataccaccagtgatacgcacaagggtttcccttcctgacagatcagttacgtgaatgaa	408	GO:0000462-IBA GO:0003735-IBA GO:0003735-IEA GO:0022627-IBA GO:0030529-IEA GO:0048027-IBA GO:0000028-IBA GO:0070181-IBA GO:0005840-IEA GO:0006412-IBA GO:0006412-IEA	maturationofSSU-rRNAfromtricistronicrRNAtranscript(SSU-rRNA,5.8SrRNA,LSU-rRNA)-IBA structuralconstituentofribosome-IBA structuralconstituentofribosome-IEA cytosolicsmallribosomalsubunit-IBA ribonucleoproteincomplex-IEA mRNA5'-UTRbinding-IBA ribosomalsmallsubunitassembly-IBA smallribosomalsubunitrRNAbinding-IBA ribosome-IEA translation-IBA translation-IEA	72.7287	40.307	60.8244	45.7799	124.354	125.023	113.844	36.6871		10.2067	3.8257	13.8913	3.01555	8.38811	7.85548	6.72758	1.88447
Dhingra_Pear_16_GATCAG_L001_R1_001_paired_trimmed_paired_merged_contig_25330	[START, LINEAR, CURVED, BLASTED, MAPPED, ANNOTATED]	TRUE	[BLASTED, MAPPED, ANNOTATED]	FALSE	0	P:ribosomal small subunit assembly; P:maturation of SSU-rRNA from tricistronic rRNA transcript (SSU-rRNA, 5.8S rRNA, LSU-rRNA); F:structural constituent of ribosome; P:translation; C:cytosolic small ribosomal subunit; F:mRNA 5'-UTR binding; F:small ribosomal subunit rRNA binding	40S ribosomal S14	gaagcgctgagattctgccggagcgtcgtcgttctgaatagtctgtgacctcttacctaatcatttgctcacagccatgtcgaggaagaagaccagggagcccaaggaggataatgttacacttggacctgttctccgtgacggagagcatgctttcggtgttgctcatatttttgcctcgtttaatgataccttcattcatgtgactgacttgtccggtagggagactcttgttcgcatcaccggtggtatgaaggtgaaagctgatagggatgaatcatcgccttatgcagctatgcttgccgctc	308	GO:0000462-IBA GO:0003735-IBA GO:0003735-IEA GO:0022627-IBA GO:0030529-IEA GO:0048027-IBA GO:0000028-IBA GO:0070181-IBA GO:0005840-IEA GO:0006412-IBA GO:0006412-IEA	maturationofSSU-rRNAfromtricistronicrRNAtranscript(SSU-rRNA,5.8SrRNA,LSU-rRNA)-IBA structuralconstituentofribosome-IBA structuralconstituentofribosome-IEA cytosolicsmallribosomalsubunit-IBA ribonucleoproteincomplex-IEA mRNA5'-UTRbinding-IBA ribosomalsmallsubunitassembly-IBA smallribosomalsubunitrRNAbinding-IBA ribosome-IEA translation-IBA translation-IEA	13.5539	15.0345	14.2371	12.3184	30.8167	33.4924	30.611	15.8129		2.51285	1.78567	2.26444	0.967769	2.80747	2.33024	2.65833	1.00182
Dhingra_Pear_16_GATCAG_L001_R1_001_paired_trimmed_paired_merged_contig_10662	[START, CURVED, INTERPRO, BLASTED]	TRUE	[INTERPRO, BLASTED]	FALSE	0		40S ribosomal S15 [Morus notabilis]	aaacttgattgaaagaaaaactttatccgataagatcctacaagccggtctactttgtcattgtttacaaaatgataaaacattcaaaagatatccatgacgggaaatccaaatccaaacttaataaaatccgctcaacatcagagtaaggaaggaacaagtgatcgaggaggtagaaacttcacttaaggggaatgaacctggaagagtgagtagcaccaataccgggccttccgtgcttgacaggcttgtaacttatggagaactcagcaagataatgactgatcatctcaggcttaatctcaacctgattgaaggtcttgccattgtacacaccaatgatgctaccaatcatttcaggtacgatgatcatgttcctgaggtgagttctaactggctccggtttctcaccaggtggagcctcccttttagctttgcgaagcttcttgatcaaagccattggctttctcttcaaacctctctggaaccttctgcgagccct	502			54.5677	47.8132	54.5314	39.7409	96.3059	96.0445	65.6516	28.5761		4.13038	4.42257	7.06419	2.49598	7.57188	6.74042	5.34026	2.41489
Dhingra_Pear_16_GATCAG_L001_R1_001_paired_trimmed_paired_merged_contig_20517	[START, LINEAR, CURVED, INTERPRO, BLASTED, MAPPED, ANNOTATED]	TRUE	[INTERPRO, BLASTED, MAPPED, ANNOTATED]	FALSE	0	F:RNA binding; F:structural constituent of ribosome; P:translation; C:small ribosomal subunit	40S ribosomal S15-4	ctcctccaaagctccggcaaataacccgttaaatcgaggacatatataaacccaaccataaaaaccctaatttccccacttccactgcaactccaccagtcgccgattctctctctctctctctctctctccctctgcgaattagggtttctcttcgtcttcagcaaacatggcggatgtggaggctgatgttgctgcggcaggagtcccgaagaagaggacgtttaagaagttcagcttcagaggcgtagatttggatgcgcttctcgatatgtcaactgatgagcttgtcaagctcttcc	302	GO:0003723-IEA GO:0003735-IEA GO:0030529-IEA GO:0015935-IEA GO:0005840-IEA GO:0006412-IEA	RNAbinding-IEA structuralconstituentofribosome-IEA ribonucleoproteincomplex-IEA smallribosomalsubunit-IEA ribosome-IEA translation-IEA	82.3791	84.7143	95.5502	61.7859	140.455	164.767	126.682	59.9374		10.2269	1.33344	16.0331	7.61684	17.8159	24.1851	9.02187	6.84868
Dhingra_Pear_16_GATCAG_L001_R1_001_paired_trimmed_paired_merged_contig_2987	[START, LINEAR, CURVED, BLASTED, MAPPED, ANNOTATED]	TRUE	[BLASTED, MAPPED, ANNOTATED]	FALSE	0	F:structural constituent of ribosome; C:ribosome; P:translation	40S ribosomal S15a-like	aataaacaccaatagcttaaagataaagtaaacgaataacgtttgagtaacctctatcagcatccaaaacaaacacaaattgaaacatagaagtatcctacgatgttcaaaagtacatccaaaagctcctcagaatcaggaaaactcaaatctcattcattaaataaaccttggcctagtaaaagaaaccaagcactttaccaccgacattctttctcctagcctcctcatggtccataatgccagcagatgtcgtcagcacaatgtatccaaactg	277	GO:0005737-IEA GO:0003735-IBA GO:0003735-IEA GO:0030529-IEA GO:0005840-IEA GO:0006412-IEA	cytoplasm-IEA structuralconstituentofribosome-IBA structuralconstituentofribosome-IEA ribonucleoproteincomplex-IEA ribosome-IEA translation-IEA	1.12849	0.492069	0.375694	0.474355	16.2494	17.0041	12.9114	2.66026		0.891262	0.280674	0.193604	0.474355	1.69662	1.54892	1.97805	0.691312
Dhingra_Pear_16_GATCAG_L001_R1_001_paired_trimmed_paired_merged_contig_392	[START, LINEAR, CURVED, BLASTED, MAPPED, ANNOTATED]	TRUE	[BLASTED, MAPPED, ANNOTATED]	FALSE	0	F:DNA-binding transcription factor activity; F:RNA binding; F:structural constituent of ribosome; P:regulation of transcription, DNA-templated; P:translation; C:cytosolic small ribosomal subunit; F:protein dimerization activity	40S ribosomal S15-like isoform 1 [Theobroma cacao]	gagagagagagagagaggaagaagaggaaggaaatggaccgatacatcctcaaagcattggaaggtgaatttttatggtatgatgagagtcctccggtagtacagaatcaaagtgcttttgtgccgtacacaaacagacacattagtaatcagctccctaatggtgtgaccaaatccatgaacatgaacatgaggatgctgcaattcttgaggaaaagctggcaacctgcaactgcaagaaaagaagctggagatgacggcaaagaacggggttttcgccacatgatcaacgagcgcatgaggagggagaagcagaagcacagctacttagccttgcattctatgctgcccgctggaaccaggaatgataagaattggattgtgcaaatggcaacaacgaatattcagcagctgaagaggtatgaggaggagctgagaaagaagaacatggagcttgaaacacttctggtagaaaatgaaaaggagggagtgaaatggacaaagattaaattaagggtggctaatcctacatcgggaattgattctatgttggaggttcttaagtgcttgcgacatttgggtttgaaagccagaaatattagctctaatttctcactcgaggagttttcagcagagctggaaattgagtccaaggtacgtacatgcatatagttttgatgttcataaattcttgctatttttcataccataaattaggcacctgttatcaaaattaaataaataggagaggtaaaatacgataaatgtttctttttacttttcacttacactgtctgatttgttttccctcgtttctgctggaacgagcggcctagcaaaaatgtgatcgttataaaagtcttacagaaataacacgatcaggcatccagactgctggaaactatctcacttaagaggaatgaacctcgaagagtgggtggcaccaataccaggtctaccgtgcttcacaggcttgtatgagattgagaactcagcaaggtagtggctgatcatctcaggcttgatttcaacctgattgaaggtcttaccattgtacactccaataatgcttccaatcatttctggaactataatcatgttacgcaggtgagtacggactggctctggcttctcaccaggtggtgcctcccttttcgctttgcggagcttcttgatcaaagccataggcttgcgcttcagacctctctgaaaccttctgcgagctctggcagggaagagcttgacgagctcatcagtggacatgtcgagaagggcatccaaatcgacgcccctgaagctgaacttcttgaatgttctcttcttcggaactccagccgccgcaacatcggtctcaacgtcagccatggtggtggagctttcggaatcggaaacgcgaggtgggagggaagcttggaggacttcggatctgtgcttgccgctagggttttcgggaagcaggaggtttgtccttcaagctgaatttatataaatagcgatttgggg	1503	GO:0003700-IEA GO:0003723-IEA GO:0003735-IBA GO:0003735-IEA GO:0022627-IBA GO:0030529-IEA GO:0046983-IEA GO:0006355-IEA GO:0015935-IEA GO:0005840-IEA GO:0006412-IEA	DNA-bindingtranscriptionfactoractivity-IEA RNAbinding-IEA structuralconstituentofribosome-IBA structuralconstituentofribosome-IEA cytosolicsmallribosomalsubunit-IBA ribonucleoproteincomplex-IEA proteindimerizationactivity-IEA regulationoftranscription,DNA-templated-IEA smallribosomalsubunit-IEA ribosome-IEA translation-IEA	72.1445	72.5948	68.7593	58.6824	118.764	137.93	117.575	49.6955		7.14864	2.40287	4.53608	5.18342	8.72315	16.273	5.17597	2.63322
Dhingra_Pear_16_GATCAG_L001_R1_001_paired_trimmed_paired_merged_contig_11312	[START, LINEAR, CURVED, INTERPRO, BLASTED, MAPPED, ANNOTATED]	TRUE	[INTERPRO, BLASTED, MAPPED, ANNOTATED]	FALSE	0	F:RNA binding; F:structural constituent of ribosome; P:translation; C:cytosolic small ribosomal subunit	40S ribosomal S15-like isoform 1 [Theobroma cacao]	ggggcggacccaactcctccgaagctccaccaaataatccattaaatcggagacctttatatacccaaccataaaaaccctaatctccccacttcctctgcaactccaccagtcgccgacctccctgcgaattagggtttctcttcgtcttcggcaaacatggcggatgtggaggctgatgttgcggcggcaggagtaccgaagaagaggacgttcaagaagttcagcttcagaggcgtcgatttggatgcgcttctcgacatgtcgactgatgagcttgttaagctctttcctgctagggctcgcagaaggttccagagag	322	GO:0003723-IEA GO:0003735-IBA GO:0003735-IEA GO:0022627-IBA GO:0030529-IEA GO:0015935-IEA GO:0005840-IEA GO:0006412-IEA	RNAbinding-IEA structuralconstituentofribosome-IBA structuralconstituentofribosome-IEA cytosolicsmallribosomalsubunit-IBA ribonucleoproteincomplex-IEA smallribosomalsubunit-IEA ribosome-IEA translation-IEA	36.083	46.2712	48.9582	38.4191	62.2246	84.4636	57.5294	27.0172		3.66501	2.33841	3.45535	4.02735	9.29402	8.97336	4.49484	4.12975
Dhingra_Pear_16_GATCAG_L001_R1_001_paired_trimmed_paired_merged_contig_1849	[START, LINEAR, CURVED, BLASTED, MAPPED, ANNOTATED]	TRUE	[BLASTED, MAPPED, ANNOTATED]	FALSE	0	P:ribosomal small subunit assembly; F:structural constituent of ribosome; P:translation; C:cytosolic small ribosomal subunit	40S ribosomal S17-4-like [Malus domestica]	aaccaacaccacgaccataaaattcgaaaccaaatcgtaatcgaatcacattcttgaagccgaaagcaacagtgatattaaacgaaagaagcaacaatcatcaccaatacgattcatccgacgaattcaataaaatgcaacattttccattctaaatgcaaatttgacacaatcccataacaaaaatgtcacacgcattacatccacagtaaaattaaacacataacaaacttcttcctaattcaaaaaccaaatgtaatatagcatcaaaacccaatcattctccgttttagtacctcctgggtgcaccacgcccgtacccgagattctgagtctgagcttccgggtcgacccgcttgacaccaggcatgtcagccataccgagagcggagagcatgtcgagggtctccttgtcgacggagatctcgtcgatcttgatggcggactcctcggggacaaagtccatgcggcgctcgcgctcctcctcctgcagcttcagggaaatgccacggaccgggcccttctggatccgcttcatgaggtgggtggagaatccggcaatcttgttgcggaggcgcttggaggggatgatggcgacttcctcgaggatcttcttgttggtgtggaagtccagggtcatgcgcgagtagtagcgctcgatcacctggcgggaggatttcttcactgtctttgtgcggacgcgacccatggtggtggtggaattgcgcggcggagctgggaggagacgaacggcgggtgagtgtgtgtgctcgtgagaaaggcaaaaagagggtaagggaggaagtcgccatcatccc	818	GO:0003735-IEA GO:0022627-IBA GO:0000028-IBA GO:0005840-IEA GO:0006412-IEA GO:0005622-IEA	structuralconstituentofribosome-IEA cytosolicsmallribosomalsubunit-IBA ribosomalsmallsubunitassembly-IBA ribosome-IEA translation-IEA intracellular-IEA	221.806	278.631	241.545	260.438	359.714	493.37	402.816	181.899		19.578	6.91792	10.0525	10.4787	34.7743	81.2279	12.9478	15.2022
Dhingra_Pear_16_GATCAG_L001_R1_001_paired_trimmed_paired_merged_contig_1850	[START, LINEAR, CURVED, BLASTED, MAPPED, ANNOTATED]	TRUE	[BLASTED, MAPPED, ANNOTATED]	FALSE	0	P:ribosomal small subunit assembly; F:structural constituent of ribosome; P:translation; C:cytosolic small ribosomal subunit	40S ribosomal S17-4-like [Malus domestica]	aaccctacttctcacttcccttaccctcttctcgcctctctcacacgcagacgcacataccagcggccgtcgcctcccatctcctccacgcaaatccaccaccatgggtcgcgtccgcacaaaaacagtgaaaaaatcctcccgccaggtcatcgagcgctactactcgcgcatgaccctggacttccacaccaacaagaagatcctcgaggaagtcgccatcatcccctccaagcgcctccgcaacaagattgccggattctccacccacctgatgaagcggatccagaagggcccggtccgcggcatctccctgaagctgcaggaggaggagcgcgagcgccgcatggacttcgtccctgaggagtccgctatcaagatcgacgagatctccgtcgacaaggaaaccatcgacatgctctctgctctgggcatggccgacatgcccggcgtcaagcgggtcgacccggaagcacagtctcagaatctggggttcgtgcgtggtggacccaggaggtactgaaacgggtttagagaatgatcgggttttgatgctatactacatttggtttttggattaggaagaagttagcttattgttaaatttctatgtgtttaattttattgaggaagcaatgcggatgacgtcttttgttatgggattatgttatatttgcattgagaatcgaaagcgttgcagttgatttcgtttgttgaattaattgttttggtgtttattgttgttgattctgatggacaccgataatctggttttagtgtgctaatttctcgatttg	797	GO:0003735-IEA GO:0022627-IBA GO:0000028-IBA GO:0005840-IEA GO:0006412-IEA GO:0005622-IEA	structuralconstituentofribosome-IEA cytosolicsmallribosomalsubunit-IBA ribosomalsmallsubunitassembly-IBA ribosome-IEA translation-IEA intracellular-IEA	91.8205	86.4401	87.4099	107.782	160.577	214.328	183.414	65.0477		8.47214	1.279	3.6933	7.94717	6.30321	37.4075	7.3095	9.23707
Dhingra_Pear_16_GATCAG_L001_R1_001_paired_trimmed_paired_merged_contig_9268	[START, CURVED, BLASTED, MAPPED, ANNOTATED]	TRUE	[BLASTED, MAPPED, ANNOTATED]	FALSE	0	F:RNA binding; F:structural constituent of ribosome; C:ribosome; P:translation	40S ribosomal S18 [Morus notabilis]	gataagaaaaacaagaaacggagcatttgagaatataagctagaaaaccttcactatggaaattagtgaacttacaattaacgaaaacatgccttcggtttaaataagaaaataaatcccagaaacaaatccaaaatggcattttcagaattcaaaaacattctcagatatactcaagaagcaaaaagttctcaagctaacatgtaaacatacgcaaagagcttaagaaatggaaaatgcaagggcagactctatcgcttcttggagacaccaacggtctttcctctgcgaccagttgtcttggtgtgctgcccacgcacccggagaccccagtagtgacggagaccacggtggtttctgatcttcttcaagcgctcaaggtcatccctcagcttcatgtccaatgcattggaaacaacttgagagtacctcccatccttgtaatccttcttcctgttcaaaaaccagtctggaattttgaactggcgaggattcgcaacaatcgtcatgagggtatcaagctccgcagcagacagttcaccagctctcttgttcatgtcgacgtctgccttcttgcagacaatgttggcgaaacggcggccgatacc	608	GO:0003723-IEA GO:0003735-IBA GO:0003735-IEA GO:0030529-IEA GO:0005840-IEA GO:0006412-IEA GO:0003676-IEA GO:0005622-IEA	RNAbinding-IEA structuralconstituentofribosome-IBA structuralconstituentofribosome-IEA ribonucleoproteincomplex-IEA ribosome-IEA translation-IEA nucleicacidbinding-IEA intracellular-IEA	20.1992	14.9972	19.6417	14.5049	40.4219	39.2777	29.6936	10.7422		0.781068	1.11242	3.07582	1.9291	1.61782	2.5461	2.44354	2.74768
Dhingra_Pear_16_GATCAG_L001_R1_001_paired_trimmed_paired_merged_contig_18910	[START, LINEAR, CURVED, INTERPRO, BLASTED, MAPPED, ANNOTATED]	TRUE	[INTERPRO, BLASTED, MAPPED, ANNOTATED]	FALSE	0	F:RNA binding; F:structural constituent of ribosome; C:ribosome; P:translation	40S ribosomal S18 [Morus notabilis]	gaacacattcactatggaaaattagtgcacttacaattaacgaaaatatgcctcgggttaaaaaaaaaaaaattaaatccccgaaacaatccaaaaacgtgtatttcagcattcaaaaacattctcagatatactaaagaagcaaaatttcccaagctaacatgtaaacatccagcaacgagctcaagaaatggaaaatgagtaagcagactatcgcttcttggagacaccaacagtctttcctctgcgaccggtggtcttggtgtgctgcccacgcacccggagaccccagtagtgacggagaccacggtggttcctgatcttcttcaagcgttcgaggtcgtccctcagcttcatgtccaatgcattcgaaacaacttgagagtacctcccgtccttgtaatctttcttcctgtttaaaaaccagtctggaattttgaattggcgaggattcgcaacaatcgtcatgagggtatcaagctccgcggcagacagttcaccagccctcttgttcatgtcgacgtcagccttcttgcagacaatgttggcgaaacgacggccgatacctttgatggaggtcagggcaaacataatcttctgcttcccgtccacattcgtgttcagcacacgcagaatgtgctggaactcttcgttcgctaccagagacatggctagggtttcggatcttgaagcttttggagcagctctacgcctctgtgtgccgtgaagacggaagcgaagcaaacagaaaccctagaaata	762	GO:0003723-IEA GO:0003735-IBA GO:0003735-IEA GO:0030529-IEA GO:0005840-IEA GO:0006412-IEA GO:0003676-IEA GO:0005622-IEA	RNAbinding-IEA structuralconstituentofribosome-IBA structuralconstituentofribosome-IEA ribonucleoproteincomplex-IEA ribosome-IEA translation-IEA nucleicacidbinding-IEA intracellular-IEA	55.8933	63.3385	56.8773	38.3025	97.5637	113.581	77.8772	29.0183		5.25579	1.1932	7.09388	5.42254	5.25135	15.24	5.93701	4.85567
Dhingra_Pear_16_GATCAG_L001_R1_001_paired_trimmed_paired_merged_contig_6948	[START, LINEAR, CURVED, BLASTED, MAPPED, ANNOTATED]	TRUE	[BLASTED, MAPPED, ANNOTATED]	FALSE	0	F:RNA binding; F:structural constituent of ribosome; C:ribosome; P:translation	40S ribosomal S18 [Tarenaya hassleriana]	aatctaacatctaatcttacaaaatctatcgtttgaccaaaaaaaaaaaaactccaagccccaattactgagttgattcagacttgagatccaagtctaaagctgcgttcggaacaaggtccgaatatcgaaccgggtctaggtctcagtatccgtacaattcaagatctggaaccaggatgccggaggaacttcaagacccaaacgaatgagaaattcgaacatacaattgagattttagaatatcaacaaatatctggaattgaactccatcgcataccataccatcctcaaacacaaagatcaagcagtctataggaatataattaaacgacagctagacatactgctattaatccatcaaaactgaagtagattgaggctaaacactagaaggtattctaaaaagtaacacaaaattcgcaacatgacatccgggacaggtggtacaattcttcaacgcttcttggagacaccaacagtctttcccctgcggccggtggtcttggtgtgctgtccacgcacacgaaggccccagtagtgtcgaagaccacggtgattcctgatcttcttcaaacgctcaaggtcatccctgagcttcatgtccagagcattggagaccacctgggagtatttaccatccttgtagtctttctttctgttcaagaaccagtcaggaatcttgaactggcgggggtttgccacgattgtcatcaggttgtcgagctcagcagcagatagttcaccagcccttttgttcatgtcgacatcggccttcttgcagacgatgttagcgaaacgtctgccgatacccttaatggaggtaagcgcgaacatgatcttctgcttgccatccacgttggtattcagcacacgcagtatatgctgagacatggctgcggccttagagtgttgcggctctttgctctctgtgactctgcgtgcgagtgtgtgagtgtgggcgcgccgggtgagagggggctagtgaggaagaagatggtcttaaaaggatcaaatttaagcgagttcgcaatgcttaaaaccctagatggtgattagacgctgcggcgcaccccttcgtgcactccttagtgatgattttgtagccgtcgatttattata	1122	GO:0003723-IEA GO:0003735-IBA GO:0003735-IEA GO:0030529-IEA GO:0005840-IEA GO:0006412-IEA GO:0005622-IEA GO:0003676-IEA	RNAbinding-IEA structuralconstituentofribosome-IBA structuralconstituentofribosome-IEA ribonucleoproteincomplex-IEA ribosome-IEA translation-IEA intracellular-IEA nucleicacidbinding-IEA	108.12	88.9828	92.5036	101.968	195.828	212.348	143.827	53.4245		11.1598	2.63902	6.32538	4.17045	14.6398	25.5675	3.19796	4.28094
Dhingra_Pear_16_GATCAG_L001_R1_001_paired_trimmed_paired_merged_contig_4006	[START, CURVED, BLASTED, MAPPED, ANNOTATED]	TRUE	[BLASTED, MAPPED, ANNOTATED]	FALSE	0	P:ribosomal small subunit assembly; F:structural constituent of ribosome; P:translation; C:cytosolic small ribosomal subunit	40S ribosomal S19-3	ttttccttgccatggatgcagatctgatgtagtaccaatcagggtcgtacggtgcaagctccttgaatgtagcggtcttcacaatgtcggtccagtcaggaagctcaattcggccggagcgaattgagaagagactcctcattgaaaaggggcaacaaagtaaacctactagcgagtgaagagatatcatatacaaaaaatcattaaacaaagtaaacctactggcaattacgtttctaccttcaaggatatcacgtgactataagaacttctgttttttgtcttcagaaatggaaagaaaaaaaaagaacgaaacaccagctaaataagatttctttcgtaacaaaactaaagaacttgcagccagagcgggtacaagatacaaaatccagcatccattactgatggccacaactaaagggcctaacgtaacggtagtttacacacattgtatgcaatttttgtccactcgaagaaagtgagacaaacgactataacatgcttaattgctaatgaacctttcagagaccaaaacaacacaacgcagaaataaaagtaatttcaaaggatctactatgttttcataacaattgaacactcgcattccctcagcgccactcaatagcgaaaatggcatatccaatccggtgtttttccaaagcattatagttcagcaatttccttttccctttacgagccaaaattcagtttcctctcttaaaatcgcacaaattgaccaatgtaagagatccaacaaaacccacaacaaacgcagcctcccatttttcacaaatttacacttgtttcagcatacaaactataacaaactcgaatgctggagaaccaaaaattgaaaccaaatgttgcgattatc	874	GO:0003735-IBA GO:0003735-IEA GO:0022627-IBA GO:0000028-IBA GO:0005840-IEA GO:0006412-IEA GO:0005622-IEA	structuralconstituentofribosome-IBA structuralconstituentofribosome-IEA cytosolicsmallribosomalsubunit-IBA ribosomalsmallsubunitassembly-IBA ribosome-IEA translation-IEA intracellular-IEA	4.40192	2.18163	4.03102	2.89913	8.06392	5.32598	3.80395	1.26436		1.04255	0.819351	0.800415	0.430094	0.825686	1.01176	0.179733	0.180683
Dhingra_Pear_16_GATCAG_L001_R1_001_paired_trimmed_paired_merged_contig_3219	[START, LINEAR, CURVED, BLASTED, MAPPED, ANNOTATED]	TRUE	[BLASTED, MAPPED, ANNOTATED]	FALSE	0	P:ribosomal small subunit assembly; F:structural constituent of ribosome; P:translation; C:cytosolic small ribosomal subunit	40S ribosomal S19-3	tgatgcggctgatagggtggctatgacacattatattaccaattatttagattgccgttgcaatgtcaccagctagttctattttttaaggtaacaaaatatcatagcacaatttagatgatgatccgaagaaataaagatggtcaaaacatggatgaagttcccacagaaagaaagaaacaaaagatgtcaaaccggctataacaaaacaaaaatcatgtttccctcacaacatattgcaacatccctttcaactaaaccaaattggaacctaaaattatagaatttggtagtgcccgtgcggttctaagaaatccgtagctcatggtgtaaccacaatccgcccggcaacttggtcaagatcgcgttgaccgctagatgtgattctcctccctccctttgggtcaacatcaacgatgttcattttctgtaactgttggagaatgtgtcgggcaatggcaccactgctctcgcagaaatgtggtggacgacttccattcctctggcttccaccataaatcctgcggaaggcaccaacacccagtcctcccctcaagtagatcttccttgccatggaggcagctctgacatagtaccagtcaggatcataaggagccaactccttgaatcttgcggtcttaacgatatcagtccatggaggaagctcaacctttccagatcgcttcagatgggcggcgtaagccttgacaaattcgtgaggggagacatccttcacagttttcgcagtcgccattgctggaaatcagagagaagcaatacgagcgcctctgagctgatgggatataagactgaggaggccgacgaagaagatggctctctctctctccagcaattctcgtt	861	GO:0003735-IBA GO:0003735-IEA GO:0022627-IBA GO:0000028-IBA GO:0005840-IEA GO:0006412-IEA GO:0005622-IEA	structuralconstituentofribosome-IBA structuralconstituentofribosome-IEA cytosolicsmallribosomalsubunit-IBA ribosomalsmallsubunitassembly-IBA ribosome-IEA translation-IEA intracellular-IEA	112.673	119.404	118.72	90.0504	189.143	222.419	155.219	63.0428		8.845	3.84499	18.7351	4.68227	14.4573	38.7384	11.258	7.7953
Dhingra_Pear_16_GATCAG_L001_R1_001_paired_trimmed_paired_merged_contig_3136	[START, LINEAR, CURVED, BLASTED, MAPPED, ANNOTATED]	TRUE	[BLASTED, MAPPED, ANNOTATED]	FALSE	0	P:ribosomal small subunit assembly; F:structural constituent of ribosome; P:translation; C:cytosolic small ribosomal subunit	40S ribosomal S19-3 [Malus domestica]	cataacatattgcaacctcgcattcaactaaatagaattggaacctaaaattatagaaaatgctagtgcccgcgcggttctaagaaatccgtagctcatggggttaccacaatccggcctgcaacttggtcaagatcgcgttgcccgttagatgtgattctcctccccccctttgggtcaacatcaacgatgttcaatttctgtaactgttggagaatgtgtcgggcaatagcaccactgctctcgcagaaatgtggtggacgacttccattcctctggcttccaccataaatcctacggaaggcaccaacaccaagtcctcccctcaagtagatcttccttgctatggaggcagctctgacatagtaccagtcaggatcataaggagccaactccttgaatcttccagtcttaacgatatcagtccatggaggaagctcaacctttccagatcgcttcagatgggcggcgtaagccttgacaaattcgtgaggggaaacatccttcacagttttcgcagtcgccattgctggaaatcagagagaagcaaattagagcgcctctgagctgatgagatatgagactgaggaggctgacgatcagaagagctca	612	GO:0003735-IBA GO:0003735-IEA GO:0022627-IBA GO:0000028-IBA GO:0005840-IEA GO:0006412-IEA GO:0005622-IEA	structuralconstituentofribosome-IBA structuralconstituentofribosome-IEA cytosolicsmallribosomalsubunit-IBA ribosomalsmallsubunitassembly-IBA ribosome-IEA translation-IEA intracellular-IEA	194.142	206.345	206.082	152.137	383.231	452.808	366.587	140.318		26.0866	1.0643	35.413	1.69826	42.0348	55.7903	4.54928	11.6973
Dhingra_Pear_16_GATCAG_L001_R1_001_paired_trimmed_paired_merged_contig_8321	[START, LINEAR, CURVED, BLASTED, MAPPED, ANNOTATED]	TRUE	[BLASTED, MAPPED, ANNOTATED]	FALSE	0	F:RNA binding; F:structural constituent of ribosome; P:translation; C:cytosolic small ribosomal subunit	40S ribosomal S20 [Populus trichocarpa]	ggtgagctgaacaggtcgataaccctcttgtgtacacgcaactcaaatctatcccatgtgttggtaccttcaccgcaaggggacttcctggtggtaatgttcagaaccttggttggcatcctcacgggtcccttcaccctcaggcgcttgtccttggcaccacgaaccagatcagtgcaaactttctcgagattcttgacgttcttggaggaaa	214	GO:0003723-IEA GO:0003735-IBA GO:0003735-IEA GO:0022627-IBA GO:0015935-IEA GO:0005840-IEA GO:0006412-IEA GO:0005622-IEA	RNAbinding-IEA structuralconstituentofribosome-IBA structuralconstituentofribosome-IEA cytosolicsmallribosomalsubunit-IBA smallribosomalsubunit-IEA ribosome-IEA translation-IEA intracellular-IEA	32.0629	16.1523	27.2387	21.9352	38.494	36.539	32.3124	10.5361		4.09024	2.48687	1.48991	2.01245	1.40775	2.50156	1.2206	0.99269
Dhingra_Pear_16_GATCAG_L001_R1_001_paired_trimmed_paired_merged_contig_10480	[START, LINEAR, CURVED, BLASTED, MAPPED, ANNOTATED]	TRUE	[BLASTED, MAPPED, ANNOTATED]	FALSE	0	F:RNA binding; F:structural constituent of ribosome; P:translation; C:cytosolic small ribosomal subunit	40S ribosomal S20-2	tcttaaagtttataaaaatattgagttggaaattagaaaaatgacatagataattatctcaaaccctaataacccaccgtatataatctcacaaaacactgcatctccttcgcaccgctgtgagaatcagacgagccgcagctcccgacctccctccttagccacccaggaaagcgaagagttagactgaagaaaatggcgtacgcagcgatgaagccgaccaaaccaggtcttgaggagtctcaggagcagatccacaagatcaggattactctttcttccaagaacgtcaagaacctcgagaaag	307	GO:0003723-IEA GO:0003735-IBA GO:0003735-IEA GO:0022627-IBA GO:0015935-IEA GO:0005840-IEA GO:0006412-IEA GO:0005622-IEA	RNAbinding-IEA structuralconstituentofribosome-IBA structuralconstituentofribosome-IEA cytosolicsmallribosomalsubunit-IBA smallribosomalsubunit-IEA ribosome-IEA translation-IEA intracellular-IEA	28.7714	21.5132	31.0355	25.1826	45.5598	53.4251	45.9096	17.8884		3.61125	2.2255	3.36345	0.0969448	5.47075	2.25727	1.31309	1.90982
Dhingra_Pear_16_GATCAG_L001_R1_001_paired_trimmed_paired_merged_contig_7704	[START, LINEAR, CURVED, BLASTED, MAPPED, ANNOTATED]	TRUE	[BLASTED, MAPPED, ANNOTATED]	FALSE	0	F:RNA binding; F:structural constituent of ribosome; P:translation; C:cytosolic small ribosomal subunit	40S ribosomal S20-2	agattcttgacgttcttggaggaaagagtgatcctgatcttgtggatctgctcctgtgactcctccagtcccggcttcgttggtttcatcgctgcgtacgccatttttcttcaatctaactcttcgctttccttggtggctacgggggtgaggaaggcgctgcggggctgcggggctgcggggctgcggtacgtctctctgagcgatgggaggaaggaggcagtgtttgtgagagatta	239	GO:0003723-IEA GO:0003735-IBA GO:0003735-IEA GO:0022627-IBA GO:0015935-IEA GO:0005840-IEA GO:0006412-IEA GO:0005622-IEA	RNAbinding-IEA structuralconstituentofribosome-IBA structuralconstituentofribosome-IEA cytosolicsmallribosomalsubunit-IBA smallribosomalsubunit-IEA ribosome-IEA translation-IEA intracellular-IEA	165.923	137.056	157.253	135.49	303.36	374.458	264.78	104.069		12.0131	3.34287	13.284	9.37118	24.1484	55.9211	17.8272	18.4753
Dhingra_Pear_16_GATCAG_L001_R1_001_paired_trimmed_paired_merged_contig_10217	[START, CURVED, INTERPRO, BLASTED, MAPPED, ANNOTATED]	TRUE	[INTERPRO, BLASTED, MAPPED, ANNOTATED]	FALSE	0	F:RNA binding; F:structural constituent of ribosome; P:translation; C:cytosolic small ribosomal subunit	40S ribosomal S20-2 [Camelina sativa]	tggaagtaatttgcttgacaacatcgggtgagctgaacaggtcgataaccctcttgtggacacgcaactcaaatctatcccatgtgttggtaccttcaccacaaggggacttcctggtggtgatgttcagaaccttggttggcatcctcacgggtcccttcaccctgaggcgcttgtccttggcaccacgaaccagatcagtgcatactttctcgaggttcttgacgttct	231	GO:0003723-IEA GO:0003735-IBA GO:0003735-IEA GO:0022627-IBA GO:0015935-IEA GO:0005840-IEA GO:0006412-IEA GO:0005622-IEA	RNAbinding-IEA structuralconstituentofribosome-IBA structuralconstituentofribosome-IEA cytosolicsmallribosomalsubunit-IBA smallribosomalsubunit-IEA ribosome-IEA translation-IEA intracellular-IEA	32.3296	25.3592	35.8792	27.3358	72.3839	70.1728	59.3442	26.4687		2.6634	2.03188	3.44484	3.9119	3.48787	4.06585	4.93011	2.72516
Dhingra_Pear_16_GATCAG_L001_R1_001_paired_trimmed_paired_merged_contig_8658	[START, LINEAR, CURVED, BLASTED, MAPPED, ANNOTATED]	TRUE	[BLASTED, MAPPED, ANNOTATED]	FALSE	0	F:RNA binding; F:structural constituent of ribosome; P:translation; C:cytosolic small ribosomal subunit	40S ribosomal S20-2 [Camelina sativa]	tgacaacatcgggtgagctgaacaggtcgataaccctcttgtggacacgcaactcaaatctatcccatgtgttggtaccttcaccacaaggggacttcctggtggtaatgttcagaaccttggttggcatcctcacgggtcccttcaccctcaggcgcttgtccttggcaccacgaaccagatcagtgcaaactttctccagattcttgacgttcttggaggaaa	225	GO:0003723-IEA GO:0003735-IBA GO:0003735-IEA GO:0022627-IBA GO:0015935-IEA GO:0005840-IEA GO:0006412-IEA GO:0005622-IEA	RNAbinding-IEA structuralconstituentofribosome-IBA structuralconstituentofribosome-IEA cytosolicsmallribosomalsubunit-IBA smallribosomalsubunit-IEA ribosome-IEA translation-IEA intracellular-IEA	1.11955	1.00606	2.36773	0.692232	30.0092	27.5662	27.3433	7.96607		0.618036	0.727683	1.10162	0.692232	3.14868	3.07832	1.75241	0.534514
Dhingra_Pear_16_GATCAG_L001_R1_001_paired_trimmed_paired_merged_contig_8657	[START, LINEAR, CURVED, BLASTED, MAPPED, ANNOTATED]	TRUE	[BLASTED, MAPPED, ANNOTATED]	FALSE	0	F:RNA binding; F:structural constituent of ribosome; P:translation; C:small ribosomal subunit	40S ribosomal S20-2-like	ttgaagatttcaatctcttaattctttaccaccgcgtaattgacataaacatataaatcgaaggaaacaaagcttaagcgtcttgcaaaaagtacttctattaaatgatgaaataggctccggtgtgcatatccataccaaaatctcagctcaagaaattgcaaacgctacaaagtctttaaaacaaaaattaaaatagaacagacaagctcattatccaaataactaggaaagctactctgaaacgggtagacagtttaagagtcggcgatagtaacctccacttcgacgccaggttcaattgtgatggaagtaatttgcttgacaacatcgggtgagctgaacaggtcgataaccctctt	362	GO:0003723-IEA GO:0003735-IEA GO:0015935-IEA GO:0005840-IEA GO:0006412-IEA GO:0005622-IEA	RNAbinding-IEA structuralconstituentofribosome-IEA smallribosomalsubunit-IEA ribosome-IEA translation-IEA intracellular-IEA	27.1125	16.1939	25.4185	17.846	50.5592	45.9745	40.153	9.1379		1.64061	0.489872	4.26196	0.781971	1.83638	3.60642	5.65968	0.920312
Dhingra_Pear_16_GATCAG_L001_R1_001_paired_trimmed_paired_merged_contig_615	[START, CURVED, BLASTED, MAPPED, ANNOTATED]	TRUE	[BLASTED, MAPPED, ANNOTATED]	FALSE	0	F:structural constituent of ribosome; P:translation; C:integral component of membrane; C:cytosolic small ribosomal subunit	40S ribosomal S23 [Zea mays]	aacagataaaacattttataacaaacttaagatcttggcttctccttcttctccttaaagagggcaagaagggacacacctgaaaccttcacgaccttgaacctaactccaggaatatcaccaacagcatgacccttacgaccaaatccagcaatcagaacctcgtcattttcctcaatgtagttcaagcaaccatcgtttggcacaaaggcagcgatcttctttccgttcttaataagctgaactcgagcacactttctaatggcagagttaggctgcttagcttcaataccaattttctcaagaacgatgccctttgcatgggaagatccagaaaatggtttcttccactcatttccaagatgggacttcttgtaagacttgtcagcccacctttggttcctgcggtgggtcttcagcttgcgagctgctcccattccacgtgtcttccccatggcgacggaacaagaagaaagtgggcgatt	485	GO:0003735-IBA GO:0003735-IEA GO:0022627-IBA GO:0030529-IEA GO:0016020-IEA GO:0016021-IEA GO:0015935-IEA GO:0005840-IEA GO:0006412-IBA GO:0006412-IEA GO:0005622-IEA	structuralconstituentofribosome-IBA structuralconstituentofribosome-IEA cytosolicsmallribosomalsubunit-IBA ribonucleoproteincomplex-IEA membrane-IEA integralcomponentofmembrane-IEA smallribosomalsubunit-IEA ribosome-IEA translation-IBA translation-IEA intracellular-IEA	104.325	88.489	89.6525	54.0506	79.0331	86.0429	60.1253	28.797		8.04243	6.10129	14.9373	3.90927	1.47857	8.95189	5.68875	3.59926
Dhingra_Pear_16_GATCAG_L001_R1_001_paired_trimmed_paired_merged_contig_8492	[START, CURVED, BLASTED, MAPPED, ANNOTATED]	TRUE	[BLASTED, MAPPED, ANNOTATED]	FALSE	0	F:structural constituent of ribosome; P:translation; C:integral component of membrane; C:cytosolic small ribosomal subunit	40S ribosomal S23 [Zea mays]	ggtttttcagcagccggcattttcctctccgcctcactcctcacagtagcttcgctgcagtccagagccctcttctctcagccgccatggggaaaacacgtggaatgggagctgctcgtaagctcaagacccaccgcaggaatcagaggtgggcggacaagtcgtacaagaagtcccaccttggaaatgaatggaaaaagccattctctggttcatctcatgccaaaggcattgtcctagaaaagatcggtattgaggctaagcagcctaactccgctattagaaagtgcgctcgtgttcagctgatcaaaaatgggaagaagattgctgcttttgtacccaacgatggttgcttgaactacatcgaggaaaatgatgaggtgttgattgctggattcg	399	GO:0003735-IBA GO:0003735-IEA GO:0022627-IBA GO:0030529-IEA GO:0016020-IEA GO:0016021-IEA GO:0015935-IEA GO:0005840-IEA GO:0006412-IBA GO:0006412-IEA GO:0005622-IEA	structuralconstituentofribosome-IBA structuralconstituentofribosome-IEA cytosolicsmallribosomalsubunit-IBA ribonucleoproteincomplex-IEA membrane-IEA integralcomponentofmembrane-IEA smallribosomalsubunit-IEA ribosome-IEA translation-IBA translation-IEA intracellular-IEA	13.2499	9.74654	9.88059	7.63434	29.8314	28.286	7.78993	1.53019		1.02237	0.622703	2.26862	1.06677	1.2542	2.48906	2.5782	1.19073
Dhingra_Pear_16_GATCAG_L001_R1_001_paired_trimmed_paired_merged_contig_667	[START, LINEAR, CURVED, BLASTED, MAPPED, ANNOTATED]	TRUE	[BLASTED, MAPPED, ANNOTATED]	FALSE	0	F:structural constituent of ribosome; P:translation; C:integral component of membrane; C:cytosolic small ribosomal subunit	40S ribosomal S23 [Zea mays]	aatcgcccactttcttcttgttacgtcgccatggggaagacacgtggaatgggagcagctcgcaagctgaagacccaccgcaggaaccaaaggtgggctgacaagtcttacaagaagtcccatcttggaaatgagtggaagaaaccattttctggatcttcccacgcaaagggcatcgttcttgagaaaattggtattgaagctaagcagcctaactctgccattagaaagtgtgcacgagttcagcttattaagaacggaaagaagattgctgcctttgtgccaaacgatggttgcttgaactacattgaggaaaatgacgaggttctgattgctggatttggtcgtaaaggtcatgctgttggtgatattcctggagttaggttcaaggtagtgaaggtttcaggtgtgtcccttctggccctctttaaggagaagaaggagaagccaagatcttaaatttgttataaaatgttttatctgtt	485	GO:0003735-IBA GO:0003735-IEA GO:0022627-IBA GO:0030529-IEA GO:0016020-IEA GO:0016021-IEA GO:0015935-IEA GO:0005840-IEA GO:0006412-IBA GO:0006412-IEA GO:0005622-IEA	structuralconstituentofribosome-IBA structuralconstituentofribosome-IEA cytosolicsmallribosomalsubunit-IBA ribonucleoproteincomplex-IEA membrane-IEA integralcomponentofmembrane-IEA smallribosomalsubunit-IEA ribosome-IEA translation-IBA translation-IEA intracellular-IEA	0.503889	0	0	0.13546	143.464	179.73	149.781	69.2968		0.0879677	0	0.216812	0.13546	10.4334	31.9555	7.54384	8.06353
Dhingra_Pear_16_GATCAG_L001_R1_001_paired_trimmed_paired_merged_contig_668	[START, LINEAR, CURVED, BLASTED, MAPPED, ANNOTATED]	TRUE	[BLASTED, MAPPED, ANNOTATED]	FALSE	0	F:structural constituent of ribosome; P:translation; C:integral component of membrane; C:cytosolic small ribosomal subunit	40S ribosomal S23 [Zea mays]	tctctccctgctaatcgcccactatcttcttgttccgtcaccatggggaagacacgtggaatgggagcagctcgcaagctgaagacccaccgtaggaaccaaaggtgggctgacaagtcctacaagaagtcccatcttggaaatgagtggaagaaacccttttctggatcttcccacgcaaaaggcatcgttcttgagaaaattggtattgaagctaagcagcctaactctgccattagaaagtgtgctcgagttcagcttattaagaacggaaagaagattgctgcctttgtgccaaatgatggttgcttgaactacattgaagagaatgacgaggttcttattgctgg	350	GO:0003735-IBA GO:0003735-IEA GO:0022627-IBA GO:0030529-IEA GO:0016020-IEA GO:0016021-IEA GO:0015935-IEA GO:0005840-IEA GO:0006412-IBA GO:0006412-IEA GO:0005622-IEA	structuralconstituentofribosome-IBA structuralconstituentofribosome-IEA cytosolicsmallribosomalsubunit-IBA ribonucleoproteincomplex-IEA membrane-IEA integralcomponentofmembrane-IEA smallribosomalsubunit-IEA ribosome-IEA translation-IBA translation-IEA intracellular-IEA	206.551	211.077	206.945	132.679	346.763	398.652	311.081	119.155		20.9414	3.54321	30.951	6.85448	21.8241	53.455	19.3395	21.2153
Dhingra_Pear_16_GATCAG_L001_R1_001_paired_trimmed_paired_merged_contig_8453	[START, LINEAR, CURVED, BLASTED, MAPPED, ANNOTATED]	TRUE	[BLASTED, MAPPED, ANNOTATED]	FALSE	0	F:structural constituent of ribosome; P:translation; C:integral component of membrane; C:cytosolic small ribosomal subunit	40S ribosomal S23 [Zea mays]	ttcagttggacacatccagatttgagtaaccgataagttgttacaactatcatctaaatgggaaacaacgctaccacgacagagacttaaggcatagacgagctccctcgataagcttaagaccttggcttttccttcttctccttgaagagggccaacagagagacaccagataccttcacaaccttgaacctgactccgggaatatctcccactgcatgccccttccgtccgaatccagcaatcaacacctcatcattttcctcaatgtagtttaagcaaccatcgttgggtacaaaagcagcaatcttctttccatttttgatcagctgaacacgagcacattttctaatagcagagttaggctgcttagcctcaataccaatcttttctaggacaatgcctttggcatgagatgaaccagaaaatggctttttccattcattcccaaggtgggacttcttgtacgacttgtcagcccacctctgattcctgcggtgggtcttgagcttacgagcagctcccattccacgtgttttccccatggcggctgagagaagagggctctggactgcagcgaaggtactgtgaggtgtgaggcggaggggaaaatgccggctgctgaaaaacc	631	GO:0003735-IBA GO:0003735-IEA GO:0022627-IBA GO:0030529-IEA GO:0016020-IEA GO:0016021-IEA GO:0015935-IEA GO:0005840-IEA GO:0006412-IBA GO:0006412-IEA GO:0005622-IEA	structuralconstituentofribosome-IBA structuralconstituentofribosome-IEA cytosolicsmallribosomalsubunit-IBA ribonucleoproteincomplex-IEA membrane-IEA integralcomponentofmembrane-IEA smallribosomalsubunit-IEA ribosome-IEA translation-IBA translation-IEA intracellular-IEA	63.9293	56.4648	57.5217	34.3192	142.151	152.489	91.1579	22.425		9.40046	3.08405	8.15911	1.61553	2.82562	12.8722	12.8099	2.88641
Dhingra_Pear_16_GATCAG_L001_R1_001_paired_trimmed_paired_merged_contig_25	[START, LINEAR, CURVED, BLASTED, MAPPED, ANNOTATED]	TRUE	[BLASTED, MAPPED, ANNOTATED]	FALSE	0	F:RNA binding; F:structural constituent of ribosome; P:translation; C:small ribosomal subunit	40S ribosomal S2-4 [Medicago truncatula]	tcaatcttaaccattcatttccccatttcccaccacggtggtggtggtgcaagtatcggcttgaagtagcagcagccatttcccacgggggacaaaggcaccctgttgctaggaaacaatcgatggtaaaactcccttcaacctgttgacaattacttcagccgctacttggacggagtcgcctcataaggaaacaattactcatcggaaacaacagcacaaggtttaccaggcaaatcaacacatttgtaagatggggcaaatgcttaaaagaacaaaacagaagcatcggaggtcttgtaaatccaaaaattcagcaaggtaacaagattgaatcccgacatagatcaaaattaacgcaaaagaaagacaaattataaacgataataattcttaagacaaaaaagacgaacatataatgtcttcaaacctagaaacctcgaaaccaagatttcatcttaaagtaacgctaggatcgctcacactaggcttctactttctcgacatcttcaataagaaggggcttagttggctttcccagaaggtccgtgaactcctggaatggagatttggtgaagcgtgtctctttccagaactcaggtgtcaagaaaccataagtcttcaggaggcaatcaaaagtggccttgacgaaattgccaagggtcttggtggaaccacgggatgaagtgaagacatcatcaataccagcaaactgcaacaccttcttgggcacacgggcagccacaatcccagaaccacggggggcgggcaccatcctgaccgtgaccgacccacacttcccggtcaccttacacggcactgtatggggcttcccaatcttgttgccccagtaacctctcctcactggaatcacagacagcttagccaatataatggcgccgcgaatcgcagtggccacctccttgctgcacttcacgccgagccctacgtgcccgttggtgtctccgaccaccacaaaggccttgaaccgggttcgctgaccggcccgggtctgcttctggaccggcataatcttcatgacctcatccttgagactgccgggggtgacgagagtgtcgatgatctggtgctccttgatgggaagggagtggaggtagatctgctccaggctgcggatcttgccttccttcacgaggcggccgagcttggtcactgggacccacttctcttcct	1194	GO:0003723-IEA GO:0003735-IBA GO:0003735-IEA GO:0030529-IEA GO:0015935-IEA GO:0005840-IEA GO:0006412-IEA	RNAbinding-IEA structuralconstituentofribosome-IBA structuralconstituentofribosome-IEA ribonucleoproteincomplex-IEA smallribosomalsubunit-IEA ribosome-IEA translation-IEA	87.9762	70.5971	74.3213	75.1155	164.666	173.962	156.464	66.4323		11.2566	5.74406	5.58537	3.0781	9.6499	18.0312	5.93611	1.66714
Dhingra_Pear_16_GATCAG_L001_R1_001_paired_trimmed_paired_merged_contig_1738	[START, CURVED, BLASTED, MAPPED, ANNOTATED]	TRUE	[BLASTED, MAPPED, ANNOTATED]	FALSE	0	F:nucleotide binding; F:structural constituent of ribosome; C:ribosome; P:translation	40S ribosomal S24-1	ctagaaccgaaatcaccaacgctcatttcttctttgactttgcagcatctgatgccttggtcttctttactcctcggatcttcttggctctgttctttctctccttcaactgcttccttgacttctctaccttggtatcaagtccgttcctgatcaacctgtacttgggctcgtacttcttcgcattttcaacagagtcataaatcaatccaaatccagtagattttccaccaccaaagtgagtcctgaacttgaacacaaagattgcgttcgggtccttgacctcatagagccttgcaagcttctccttcagctcagcctttgaaacatttggccttcctggatgaagaacatcgatgacgaattgcttgcgagagagaaggcggttggtcatgaacttcctggttcggatggtgactgccttgtccgccatggttggttttgattagaccggaagataccaaaccagagggcaatgaggcgga	485	GO:0000166-IEA GO:0003735-IEA GO:0030529-IEA GO:0005840-IEA GO:0006412-IEA GO:0005622-IEA	nucleotidebinding-IEA structuralconstituentofribosome-IEA ribonucleoproteincomplex-IEA ribosome-IEA translation-IEA intracellular-IEA	328.127	313.361	265.533	217.788	462.181	508.292	297.702	136.966		40.2362	15.7872	43.7473	12.4127	39.6323	62.1387	26.9554	16.3616
Dhingra_Pear_16_GATCAG_L001_R1_001_paired_trimmed_paired_merged_contig_1817	[START, CURVED, BLASTED, MAPPED, ANNOTATED]	TRUE	[BLASTED, MAPPED, ANNOTATED]	FALSE	0	F:nucleotide binding; F:structural constituent of ribosome; C:ribosome; P:translation	40S ribosomal S24-1	cagcatctgaagccttggtcttctttactcctcggatcttcttggctctgttctttctctccttcaattgcttccttgacttctctactttagtatcaagtccgttcctgatcaacctgtacttgggctcatacttcttcgcattttcaacagagtcataaatcaatccaaatccagtagatttgccaccaccaaagtgagtcctgaacttgaaaacaaagattgcgttcgggtccttgacctcatagagtcttgccagcttctccttcagctcagccttggaaacatttggcctgcctggatgaagaacatcaatgacgaattgcttgcgagagagaaggcggttggtcatgaacttcctggttcggatggtgac	376	GO:0000166-IEA GO:0003735-IEA GO:0030529-IEA GO:0005840-IEA GO:0006412-IEA GO:0005622-IEA	nucleotidebinding-IEA structuralconstituentofribosome-IEA ribonucleoproteincomplex-IEA ribosome-IEA translation-IEA intracellular-IEA	35.311	24.3539	26.6673	19.8417	74.0019	71.4612	42.9102	13.9865		3.93294	1.10602	4.3025	1.08516	2.06314	5.92439	3.16052	2.23087
Dhingra_Pear_16_GATCAG_L001_R1_001_paired_trimmed_paired_merged_contig_126210	[START, LINEAR, CURVED, INTERPRO, BLASTED]	TRUE	[INTERPRO, BLASTED]	FALSE	0		40S ribosomal S24-1-like [Pyrus x bretschneideri]	ttcttggctctgttcttcctttccttgagttgtttccttgatttttcaacctttgtatctagtccattcctgatcagcctgtacttgggctcgtacttcttggcattctctacggtatcataaatcaaaccgaagccagtggacttcccccctccaaaatgggtgcggaacttgaatacgaagatggaatttgggtccctcacctcgtacaacctcgccaagtacaaataatttgtcactccaaaaattattgagttcctgctttctctattcttttaaaatgtttcttgctcacctatatgaattagctgtgaataaagaatataaacaacctaattaatcttttattattttatagggag	362			36.4542	29.1922	44.4122	30.9858	101.056	97.1363	69.9716	18.3421		7.23243	0.874746	7.35182	0.523298	8.34618	10.6761	7.81171	2.90541
Dhingra_Pear_16_GATCAG_L001_R1_001_paired_trimmed_paired_merged_contig_19053	[START, LINEAR, CURVED, BLASTED, MAPPED, ANNOTATED]	TRUE	[BLASTED, MAPPED, ANNOTATED]	FALSE	0	C:ribosome	40S ribosomal S25-2	tttgttcgaataaaatccacgaccaaaagagggcaaagttacagcacaatacattatcagttgcataaaataaactgtcgaaaataatggaaaaataaaacgacggatatagtcaccatacaaaatgaaaaagacaatagttttccctaacatcacaaaaaaggtgaatacttgtgcctccatgaccgaaaactaacatctttcccgtttaagtattggtggctctggtgtatatctgctggctagcatgagcagctatcagcctaatggaaccccttgccatcaaatccttaattgcacggcgagccaatgatccattaatccttagtctgtcagacaagatggaaggagtaatgagcttgtacttcggaacttcggaaagcagcttgtcgtaagtcccctgatcaaacaaaaccatgttgttcaccttctccttttgctttcccttgctccacttcttcttcttctgcttgcctccgccagacttggcaggctttgaggacggtggaggagccttatccttcttgggagccatggcgatgagggtcgcaggattcgcaggggttgcagggctctggagtcaatgtggagcaagagacagccgtcggacggagacgtagagttagggttttgataagaagcgcaaagaaatagagttcgggcttggtagggtttttaagagca	684	GO:0005840-IEA	ribosome-IEA	133.053	177.775	141.433	121.367	181.819	205.459	161.003	54.2903		12.9457	12.1724	8.17541	5.97053	6.59864	29.3528	7.25695	5.94748
Dhingra_Pear_16_GATCAG_L001_R1_001_paired_trimmed_paired_merged_contig_3424	[START, LINEAR, CURVED, BLASTED, MAPPED, ANNOTATED]	TRUE	[BLASTED, MAPPED, ANNOTATED]	FALSE	0	F:structural constituent of ribosome; C:vacuolar membrane; C:Golgi apparatus; P:translation; C:plasmodesma; C:cytosolic small ribosomal subunit	40S ribosomal S25-2 [Glycine soja]	taagcctaccaaccaagaaaacatatgccattttcgattgagactgcccgaaaagcattaccattcatcatgattaaagtgaaaagtaagcatatatagcaatgaaattcaagtaaaagatcaatctaaataaaaaagaagcaagcattggttgatgcttatattaggtagaaactagaaagtaattcatcaagccaagaaaatctctaggtttccataagactagattaaacaaaatcgacgccaatagtctaaaacgacatgtaacaatacccgaaacgacaattcatcaaaagaaaagcatgagacctaggtgttggtagccctggtgtagatctgctggctggcgtgagcagagaccatcctgatcgagcctctggccatcaactccctgatggccctccttgccagcgagccgttgatcctgagacggtcggagagaatggacggtgtgatgagcttgtacttgggtgcctcagtgaggagcttgtcgtaggttccctggtcgaagagcaccatgttgttcaccttctccttctgctttcccttgctccacttcttcttcttctgcttgcctccgccggacttcgccggcttcgacgacggcggcggtgccttgtccttcttcggcgccatgggattagattacagcgacggggaagggaaggagagaggagggttcggattacagcggctggggaaaaggagagagtgaatgaggaagcgatgtgagtggggattttatgacctagggtttcactgggttgtatcctgacgacgtcgttttgatgtgtg	795	GO:0005737-ISM GO:0003735-ISS GO:0022627-IDA GO:0022626-IDA GO:0005794-RCA GO:0009506-IDA GO:0005774-IDA GO:0005840-IEA GO:0005840-ISS GO:0006412-ISS	cytoplasm-ISM structuralconstituentofribosome-ISS cytosolicsmallribosomalsubunit-IDA cytosolicribosome-IDA Golgiapparatus-RCA plasmodesma-IDA vacuolarmembrane-IDA ribosome-IEA ribosome-ISS translation-ISS	261.418	251.743	239.138	230.221	391.468	445.016	429.954	195.813		19.698	2.73341	10.9182	9.52272	35.7396	50.5159	5.7515	16.7955
Dhingra_Pear_16_GATCAG_L001_R1_001_paired_trimmed_paired_merged_contig_3491	[START, LINEAR, CURVED, BLASTED, MAPPED, ANNOTATED]	TRUE	[BLASTED, MAPPED, ANNOTATED]	FALSE	0	C:ribosome	40S ribosomal S25-2 [Glycine soja]	cgtttcctcattctctctcgctttcccccgccgctgtaatccgatccctcctctctcctcccttccctgtcgctgtaatccaatcccatggcgccgaagaaggacaaggcaccgccgccgtcgtcgaagccggcgaaatccggcggaggcaagcagaagaagaagaagtggagcaagggaaagcagaaggagaaggtgaacaacatggtgctcttcgaccagggcacctacgacaagctcctcactgaggcacccaagtacaagctcatcacaccgtccattctctccgaccgtctcaggatcaacggttccctggccaggaaggccatcagggagttgatggctagagg	350	GO:0005840-IEA	ribosome-IEA	265.035	273.232	266.667	210.113	460.694	560.217	436.69	188.258		8.41943	2.23868	18.3329	16.4832	35.6888	85.507	25.1159	23.5421
Dhingra_Pear_16_GATCAG_L001_R1_001_paired_trimmed_paired_merged_contig_2722	[START, LINEAR, CURVED, BLASTED, MAPPED, ANNOTATED]	TRUE	[BLASTED, MAPPED, ANNOTATED]	FALSE	0	F:mRNA binding; F:structural constituent of ribosome; F:tRNA (guanine-N2-)-methyltransferase activity; P:translation; C:plastid; P:mRNA modification; C:cytosolic small ribosomal subunit; P:tRNA methylation	40S ribosomal S26-1 [Glycine soja]	aaggcactagttgtttctggccctctctggacagggcccttgcatgacactgcttacattacagaaatgttaagtttggcggattagtggggatgggcaggcagtgaaacaggaactgatttggacaaacttttgaaccaaatggtggcagagagtgacccaaaattaccctttggctacattaagttggacgaggtggcaagctgcgcaaaagtaaattctccgtcgctgagagccgtggtgttcgcccttcaagaggagggatatgctgtgagtcggtcacattgaatccaatgcaatcaagacgaattgtccaatggaagactgcgttagaattgccaagcaacttcatcagcgctgaatgagaagacgagtttccagacgcattgcacttccactagggtctaattttgttgtgtgcgagcaactatgcgcgaggtggtgttgctcaacgagagaagaaagctttaaactacgcgcgagcaactaccagtgtaacatattaagagtctgaaagctttaaacttcgtttctctgagcatgaaacaaatggtttcgacacttttcagtagtcgataactcatgacaacattgcaaggttccaatagagcaatggtctaacaaacactgatcgtaaatgaacaaattgttacatgtgagaatcggtttgttggggagaacgacaactccaaagtcacatccatgtagtcgaaaccttgtaaagtcgaaaccttgtatgcaacgattttgcattaccgtataaacctgcgattgtagaactgaccataaacaaaaatggtatataaccttacttaagacgcgcaacgggattcaaaattggacattacgtcatccaggatttcattatcataagaaaaaaacatccataaacattgtggtttaatcctcaaaacgtctgaacaataacgcgagaataacaaaaaagtcctacacaactcagtccagaagattgtgtagcgactggtaaacatccatcacataatgaaaggatcgatatgctcagatcaagtacgagcaggaacaccagctccagcaggtcggggagcttgaccaggctgaccgggccttggggcatcatccctgcgtctgatgaatcgctgtggtggctcacggttcctcctgttggtgcgggatcgcaccctcacaacatgggagtgaattgcacaggaaacacagtactgcatcttggcatacagcttaggcaacgtgtattgctcatagatacaggcttcctgaacatctctcaccgcggcctgctcgacgatgttcctcaccaagaatctcttgatggccttgtccttagggcagcacttgccgcagttggagcagcggatgaacttgacgtgtccacggccgtgcttgttgcgacctccatttctgcgcttgaaagtcatggtgttccgggagagggaggagatctgaaagctcagcggccgtcggcaatggagtatgtagggttttactcgctgctgcagaagaagccagaatgtgagtggcgtcggcaaggcttctgttttatatggagcgcgccctggcgccctagcccgacaaaccgccc	1579	GO:0003723-IEA GO:0003735-IBA GO:0003735-IEA GO:0003729-IBA GO:0004809-IEA GO:0030488-IEA GO:0016556-IEA GO:0032259-IEA GO:0022627-IBA GO:0008033-IEA GO:0005840-IEA GO:0006412-IEA GO:0005622-IEA GO:0009536-IEA	RNAbinding-IEA structuralconstituentofribosome-IBA structuralconstituentofribosome-IEA mRNAbinding-IBA tRNA(guanine-N2-)-methyltransferaseactivity-IEA tRNAmethylation-IEA mRNAmodification-IEA methylation-IEA cytosolicsmallribosomalsubunit-IBA tRNAprocessing-IEA ribosome-IEA translation-IEA intracellular-IEA plastid-IEA	60.9605	46.1585	57.744	38.916	118.544	119.639	95.8832	27.0337		6.17125	1.77269	7.00266	0.764627	3.63217	8.71863	8.80966	2.29882
Dhingra_Pear_16_GATCAG_L001_R1_001_paired_trimmed_paired_merged_contig_2723	[START, LINEAR, CURVED, BLASTED, MAPPED, ANNOTATED]	TRUE	[BLASTED, MAPPED, ANNOTATED]	FALSE	0	F:mRNA binding; F:structural constituent of ribosome; P:translation; C:cytosolic small ribosomal subunit	40S ribosomal S26-1 [Glycine soja]	ccgatctgttttgctgggctagggcgccaggccgctctcccgtataaaacggaagccttcccaaaaccactcactttctggcttctgcagcagcgagaaaaaccctaaacggccccagaactctcagatctcctcctctcggaacgccatgactttcaagcgcagaaatggaggtcgcaacaagcacggccgcggacacgtcaagttcatccgctgctccaactgcggcaagtgctgccccaaggacaaggccatcaagagattcttggtgaggaacatcgtcgagcaagctgcggtgagagatgttcaggaagcctgt	319	GO:0003735-IBA GO:0003735-IEA GO:0022627-IBA GO:0003729-IBA GO:0005840-IEA GO:0006412-IEA GO:0005622-IEA	structuralconstituentofribosome-IBA structuralconstituentofribosome-IEA cytosolicsmallribosomalsubunit-IBA mRNAbinding-IBA ribosome-IEA translation-IEA intracellular-IEA	84.357	79.2145	80.2562	57.6003	113.187	140.106	103.404	48.7423		11.0735	7.98775	6.20566	3.71349	20.9963	20.2022	3.69119	4.19049
Dhingra_Pear_16_GATCAG_L001_R1_001_paired_trimmed_paired_merged_contig_2568	[START, CURVED, BLASTED, MAPPED, ANNOTATED]	TRUE	[BLASTED, MAPPED, ANNOTATED]	FALSE	0	F:mRNA binding; F:structural constituent of ribosome; P:translation; C:cytosolic small ribosomal subunit	40S ribosomal S26-like	tgttttgtgtgatcacggttaaaccacgttaacattttatattattatttttatatagataataagacaaaaatgaatagtaatataacatgttgacgtaacagaaaggcacggaagagcatcggaagtaagagggcagacaatccttgtccattgttttaacctacgtcaataaagtatttgactgttaacaccacattaccacgtggcggtgttcataaatatgaaccttaacgatgaaccttttgttaacattttaccctaaatccgttaagtatctgatcacaacacaacattaccacgtaacggtgttcatcaagtagtgtcctagtataaactacatcactacgtggtggcacgactcaacaaatttgggttgaatgcttagcaacaaactagcactaaggagaaatcaagaaaaacaactgatttcaacacttggatcctactttaccgatcagagataacgaaaagtaccactagtgcaacacgagacataatgcgaggatgagagcaactattttattattagagttcacggaccaaaactaaactcataacatcgttcaaggatcatggctacaatttagcctaaaatctagagtaccaaaatcttcgaaaataaaaatctagtgaaaaccaacactggatgaaaattaacacacgaaaatgaaaatctctggttttgaatctcctgctaccttttgcaaataacttcccacaacatgatagtatgacatataaagtaacaacggcgtcaaagaagaaacattcaaagataaaatggaaataaagtaaggtagcagccaaaattaaaagactcaatgcacatcctcaaagcaatcaagcagctgatgcgatgccttttcatggacgagcagctggcgctccagctccaacagggcgtggaccctgaccaggagcaccaggcgcaccgggcctaggtgtatcctccctgcgcctgaaacgctgagggggctcacggttcctcctattctcgcgagaccgaaccctcacaacgtgggagtggatggcgcaagaaacgcagtattgcatcttagcatacagcttaggaagggtgtaaccatcgtaaacacaagcctcctgaacatccctaactgcagcctgctcaacaatgttcctcaccacaaacctcttgatagctttgtccttggggcagcattttccgcagttggagcagcggatgaacttcacgtggccacggccgtgcttgttccggccgccgtttcttctcttgaaagtcatgtttgctgatttgcctacagggaagtgaaaccctaagccgccgtctggatctgagctgcttcttctgctgctgccaaacgcttcggcggcctcttaaggttggaggatatatatgggtgcgcttcttttactagggttttgcggggtcttatgatccattcggggcgggcccgctaaaatctgttcattgtctctccctcattttttttttcccctaaaaaaaacaatcgatcaaaactacgtttactcaatccataaggaattttggttacatgtactaggttacgtgaataggacacaatatattttaaggatgatttcaacgacgagaaaaattattaataaagttcaagaatgaaaactaaactgatacaaatcaaagatttttgttacaatt	1663	GO:0003735-IBA GO:0003735-IEA GO:0022627-IBA GO:0003729-IBA GO:0005840-IEA GO:0006412-IEA GO:0005622-IEA	structuralconstituentofribosome-IBA structuralconstituentofribosome-IEA cytosolicsmallribosomalsubunit-IBA mRNAbinding-IBA ribosome-IEA translation-IEA intracellular-IEA	59.5253	48.8552	52.2938	50.5318	77.0071	67.8902	40.5507	26.0444		7.79758	3.613	3.80451	3.03516	6.14874	9.11832	3.64816	3.15358
Dhingra_Pear_16_GATCAG_L001_R1_001_paired_trimmed_paired_merged_contig_4289	[START, LINEAR, CURVED, BLASTED, MAPPED, ANNOTATED]	TRUE	[BLASTED, MAPPED, ANNOTATED]	FALSE	0	F:structural constituent of ribosome; P:rRNA export from nucleus; P:translation; C:membrane; C:cytosolic small ribosomal subunit	40S ribosomal S28 [Morus notabilis]	atgcttagttacagccgacacttcaagactcgatggctcttctttgttgcttgaatcgcttctcaccagatatttgcattcaccaagtgttagaaccagaatcatatgatgtatattctcttgaaaatagcatgaataagtttccaaattcaaagaataaaatgataagcaatttagcaaaatctgaatgactggggaaagaccatatgctaagttcctttttcactattcaaaacgaagaggaaggataaatttgataccaaatttcaatgccgacgaagcaacaaaacattgtaacttttaagaactaaaattgttgctcaataaccataacatctcatcacaaaaataaagtctgtaacgctagtaatacgcagtaatggtaaaaccatagtcattcaccaacacaaaataacagttgtttgcaaagaacctaaactcagacataggagcatcgacaaacaagcccatctcagatgattaccgcaaccttcttgcctccctctcggactcgagcagggtaaggatatccccctccctgactggtcccttgacgttcctcatgatgaaacggttctggtcatccagaaacttgaccctcacttgagtcacctgcccacga	622	GO:0006407-IBA GO:0003735-IBA GO:0003735-IEA GO:0022627-IBA GO:0016020-IEA GO:0016021-IEA GO:0005840-IEA GO:0006412-IEA GO:0005622-IEA	rRNAexportfromnucleus-IBA structuralconstituentofribosome-IBA structuralconstituentofribosome-IEA cytosolicsmallribosomalsubunit-IBA membrane-IEA integralcomponentofmembrane-IEA ribosome-IEA translation-IEA intracellular-IEA	23.7365	21.6473	22.9575	22.8407	36.2831	41.7397	31.4187	9.34071		3.22214	1.10747	3.28106	1.7947	4.62502	4.04802	2.98489	0.848383
Dhingra_Pear_16_GATCAG_L001_R1_001_paired_trimmed_paired_merged_contig_1228	[START, LINEAR, CURVED, BLASTED, MAPPED, ANNOTATED]	TRUE	[BLASTED, MAPPED, ANNOTATED]	FALSE	0	F:RNA binding; F:structural constituent of ribosome; P:translation; F:zinc ion binding; C:integral component of membrane; C:cytosolic small ribosomal subunit	40S ribosomal S29 [Glycine max]	cactactactagtactcttcttgggccaaatcatcgactcctggaatgtttgaatatcagccacttaacggtacttgatgaagccgatttccttggcattgctgcggaagcactgcctgcagcacatgaggccgtacttcctgatcaaaccatgagggtttccacacacgcgacaggtacgggatccagggccgtagttcttagggtgggagttccagacgttcgagtgccccatgatttcgtcggcagaagcagaagctgtggcggtcgcagcggattcactcagggggcgtgtaggaggaggactttggtttgcagttggtatatatagtaggg	336	GO:0003723-IEA GO:0008270-IBA GO:0003735-IBA GO:0003735-IEA GO:0022627-IBA GO:0016020-IEA GO:0016021-IEA GO:0015935-IEA GO:0005840-IEA GO:0006412-IEA GO:0005622-IEA	RNAbinding-IEA zincionbinding-IBA structuralconstituentofribosome-IBA structuralconstituentofribosome-IEA cytosolicsmallribosomalsubunit-IBA membrane-IEA integralcomponentofmembrane-IEA smallribosomalsubunit-IEA ribosome-IEA translation-IEA intracellular-IEA	160.546	139.705	190.294	117.04	374.664	413.106	351.365	123.651		13.8657	9.57576	32.7479	9.29337	23.5616	30.2394	13.3116	18.6694
Dhingra_Pear_16_GATCAG_L001_R1_001_paired_trimmed_paired_merged_contig_1296	[START, LINEAR, CURVED, BLASTED, MAPPED, ANNOTATED]	TRUE	[BLASTED, MAPPED, ANNOTATED]	FALSE	0	F:DNA binding; F:RNA binding; F:structural constituent of ribosome; C:nucleus; P:translation; F:zinc ion binding; C:integral component of membrane; C:cytosolic small ribosomal subunit	40S ribosomal S29 [Glycine max]	tatataccaactgcaaagcaaaattcttcctcctcctaaacggcccccgagtgaatcagctgctaccgccagagcgtctgctaccgccgactaaatcatggggcactcaaacgtctggaactcgcaccctaagaactacggccctggatcccgcacctgtcgcgtgtgtggaaaccctcatggtttgatcaggaagtacggcctcatgtgctgcaggcagtgtttccgcagcaatgccaaggagatcggcttcattaagtaccgttaaatggcagatattcaacattccaggactcatgttttggcccaagaagagtagtattggtttctgacttctcatgaacttttaagaagatatttttgttttagtttatctgctgttgaccttgaattggttgtcagactaagattgttgtgttattaatgaattaaagtttgatttatgttctatttcttgtggctgtttgatgtttctcttgtcctcg	485	GO:0003677-IEA GO:0003723-IEA GO:0008270-IBA GO:0003735-IBA GO:0003735-IEA GO:0022627-IBA GO:0016020-IEA GO:0016021-IEA GO:0015935-IEA GO:0005840-IEA GO:0006412-IEA GO:0005634-IEA GO:0005622-IEA	DNAbinding-IEA RNAbinding-IEA zincionbinding-IBA structuralconstituentofribosome-IBA structuralconstituentofribosome-IEA cytosolicsmallribosomalsubunit-IBA membrane-IEA integralcomponentofmembrane-IEA smallribosomalsubunit-IEA ribosome-IEA translation-IEA nucleus-IEA intracellular-IEA	227.502	183.008	205.035	189.279	282.006	328.711	241.947	87.4087		26.6712	3.41891	20.7342	16.964	23.1293	26.0356	9.46418	10.475
Dhingra_Pear_16_GATCAG_L001_R1_001_paired_trimmed_paired_merged_contig_1385	[START, LINEAR, CURVED, BLASTED, MAPPED, ANNOTATED]	TRUE	[BLASTED, MAPPED, ANNOTATED]	FALSE	0	F:RNA binding; F:structural constituent of ribosome; P:translation; F:zinc ion binding; C:integral component of membrane; C:cytosolic small ribosomal subunit	40S ribosomal S29 [Glycine max]	tgaaatctcagactaagaaggaatgataaaaccaaagtgagagagaaatacccactggataacaagatttcgattcaacgaatagtttcaacaatggctcagtcaacaactaattgtcaaaactttaagattatactacattatggtcttggataagaaaatgaaaaggtacagaaacaatgaaaacgatcctgagctccatacttcagacaacttgatggccaatctgaatcaggcggtgtctccatttagcggtacttgatgaagccaatctccttggcgttgctgcggaagcactgcctgcagcacatcagcgcgtacttccggatcaacccatgagggtttccacacactcggcaagtgcgggaaccagggccgtagttcttggggtgagagttccagacgttcgagtgccccatcttgaatcacgctagggttttctttctgcgtcgcctcggcagctgcgggaatacgatggagatctaaaaccctaatccttgtggctcgcatttgcgaaccgtcgttgcttatatagt	536	GO:0003723-IEA GO:0008270-IBA GO:0003735-IBA GO:0003735-IEA GO:0022627-IBA GO:0016020-IEA GO:0016021-IEA GO:0015935-IEA GO:0005840-IEA GO:0006412-IEA GO:0005622-IEA	RNAbinding-IEA zincionbinding-IBA structuralconstituentofribosome-IBA structuralconstituentofribosome-IEA cytosolicsmallribosomalsubunit-IBA membrane-IEA integralcomponentofmembrane-IEA smallribosomalsubunit-IEA ribosome-IEA translation-IEA intracellular-IEA	143.991	113.155	125.419	83.9434	249.615	274.578	219.25	67.427		12.9028	0.60793	10.5879	7.14044	3.69766	23.9093	22.1223	7.84679
Dhingra_Pear_16_GATCAG_L001_R1_001_paired_trimmed_paired_merged_contig_37	[START, CURVED, BLASTED, MAPPED, ANNOTATED]	TRUE	[BLASTED, MAPPED, ANNOTATED]	FALSE	0	F:structural constituent of ribosome; C:mitochondrion; P:translation; C:cytosolic small ribosomal subunit	40S ribosomal S30 [Malus domestica]	ctctaaaacgtcgtttgcttgtccattaccataaatcaaatccaaattacaattttttttgtttgcgtttttatgcagttctagcttgcagaaatttacccggaaaagaaaacgcagaacagaatcaacaacaaaacgaacaataatttgagaacaacccagaagcaacatcacatcactgctgattcaaatataacctccaacataatccaacacttccaaatacaactaaacaaaaataaagccttttgtttcttaatctacgaagacattgtcatcttttcaaagcttgaatctttgccctacttctcagacgagttgggtcccctcttctttccgaagccaaccacagcggtgacgaatcggcggttgtattgcaggcgcttgtgggcgcggccgcgaggcttcttcttcttgtcctgcttggccactttgggagtttggcctctcaccttaccggcacgagccaaagaaccgtggacctttcccatggcagcagagtggtgtagttgcagagaagatcaggagaacaggtaaacggcgcggcggcaaagagacgagcgctgtgagaattagggttttcggtttttgcttcgttttaaaggatagatcttcagatttgtttgtgttcacctaggcccagcgcatttatgttgggctgaaagagtttattgaaataagccc	684	GO:0003735-IBA GO:0003735-IEA GO:0022627-IBA GO:0005739-RCA GO:0005840-IEA GO:0006412-IEA GO:0005622-IEA	structuralconstituentofribosome-IBA structuralconstituentofribosome-IEA cytosolicsmallribosomalsubunit-IBA mitochondrion-RCA ribosome-IEA translation-IEA intracellular-IEA	57.7372	33.6577	58.7795	42.3446	119.535	123.576	81.1348	40.9871		3.71213	1.91794	4.94447	5.47047	13.9268	14.3322	2.10242	2.1168
Dhingra_Pear_16_GATCAG_L001_R1_001_paired_trimmed_paired_merged_contig_3041	[START, LINEAR, CURVED, BLASTED, MAPPED, ANNOTATED]	TRUE	[BLASTED, MAPPED, ANNOTATED]	FALSE	0	F:structural constituent of ribosome; C:mitochondrion; P:translation; C:cytosolic small ribosomal subunit	40S ribosomal S30 [Malus domestica]	agctaacagtagcatcagcatcagcatcaacgatcagccatgggcaaggttcacggttcgctcgcacgtgccgggaaggttaggggtcagactccgaaggtggccaagcaagacaagaagaagaagcccagaggccgcgcccacaagaggctgcagtacaacaggagattcgtcaccgccgttgttggattcgggaagaagagggggcctaattcttctgagaagtaaggttgctttttggggactttttactgttttcttatgagccattagtttcatttgaagtttcagattatggtttgacattatctactggttctgtttcgtcgttctaaatcgaagcatgttttgatttccggattggtaaatgcttattaatatctgctacttttgagtctttgagtacgtgatcgttcgatattgttagtaatttaagttttgatctgcttatgccttgttgttacattgctagtattgatttttggcttctctggtgctgcctgtatatgagcatactgagattactggtagtctcgagtcctagatggttacggagctatttgtttttcagacatctagatgtaattcatgtaagtgaaaagcctttcgaaccccacatttttgcttttgccaatgacaacattgatctcgtcttaacaacattatcattctttcactcctttttcatcgaccctgaccctgaccctgagtgactattcttcgttctaatgtccatctctttcatctccatagctccaatctcttagatctagagtagttggacttatctttctctgatttctgttcttcatttaatagacgaaaatagaggaacccccaccccccatttccttgttaagtgttccttggtggaacaagaactcgagttacaccaaagcacaggccttccaaactgacattgatgaatcaaaagcagcactttggtagaggcgtgaaacttaagacctagttcttgatgttgtagtcaagtagagaagttggtttttactagaacgtacgatgaagtagaattttgatgtttgaatgtggttatgagaggagtattggcatgttttatgcaatgcttgcattagtttaaaacctgttatgagcttatgtaaatggcattgaatcagatgaatttgtgagcggaacatagtgaatttatgtttgtgaaataccgccagatgatcggtgcacatagaaagtcggatgaacttggttttttgtaatgttacgtgacgacgggtccttggggatcgagtcaggtgttctagttttgtgttgcagtgttcataaacgttatgagatttcagaaccacttcgtttttagatttcgaactaaaaatcaccatagttattaacttattataccatgataagagattaatggttatccttaaaccaacaacctcctccgttgacctctgcctccagccggtcgattggaacactaaagtctttcagagtactgggaacttcaaacctaaagaaagggcagccag	1505	GO:0003735-IBA GO:0003735-IEA GO:0022627-IBA GO:0005739-RCA GO:0005840-IEA GO:0006412-IEA GO:0005622-IEA	structuralconstituentofribosome-IBA structuralconstituentofribosome-IEA cytosolicsmallribosomalsubunit-IBA mitochondrion-RCA ribosome-IEA translation-IEA intracellular-IEA	69.4993	79.9306	67.403	48.505	111.965	119.25	86.99	30.8608		5.61522	3.3946	11.0013	2.67488	10.4403	14.2617	3.35735	3.87269
Dhingra_Pear_16_GATCAG_L001_R1_001_paired_trimmed_paired_merged_contig_13352	[START, CURVED, BLASTED, MAPPED, ANNOTATED]	TRUE	[BLASTED, MAPPED, ANNOTATED]	FALSE	0	F:damaged DNA binding; F:RNA binding; F:structural constituent of ribosome; C:nucleus; P:DNA repair; P:translation; F:oxidized purine nucleobase lesion DNA N-glycosylase activity; C:small ribosomal subunit	40S ribosomal S3-3-like	gggaccggggactcctctgctacaggggccaaaaaatcctctgctacaggggctgctactaccggcctgatatattcgtcctccttcggttggtgaattgtaacaaggtcgggtaagggggtcttggggccttgcttgcccttgggatcccagtcgagcatgatcttcaccttaataccaagcacaccctgtctaagaagaacgtgcctcacagcagaatcaatgtattcattgactggctgaccagaagaaatcatgtatccgtctttgaatttcatggacttggctcgtgcagcccttagctttccactaataatcacctcacaaccctttgctccactttccatgacaaatctcaaaacaccgtagcaagccctgcggacggcaagacaaccagaggaagcttgtaacgaaacaagcatttaacatgcaaatatacataccaatgtggagtccattcataaacataatctgagagcattggcaatgccactatttagataaacttagaatatcgctcgccctcgtcaattcaaagatacatagatttcagagccactgattaa	566	GO:0006281-IBA GO:0003723-IEA GO:0003735-IBA GO:0003735-IEA GO:0030529-IEA GO:0008534-IBA GO:0015935-IEA GO:0003684-IBA GO:0005840-IEA GO:0005634-IBA GO:0006412-IEA GO:0003676-IEA	DNArepair-IBA RNAbinding-IEA structuralconstituentofribosome-IBA structuralconstituentofribosome-IEA ribonucleoproteincomplex-IEA oxidizedpurinenucleobaselesionDNAN-glycosylaseactivity-IBA smallribosomalsubunit-IEA damagedDNAbinding-IBA ribosome-IEA nucleus-IBA translation-IEA nucleicacidbinding-IEA	72.4194	60.2141	77.3822	68.4522	145.124	144.233	115.112	57.1372		5.56559	2.646	1.71982	2.50901	3.96173	7.12911	9.825	4.84821
Dhingra_Pear_16_GATCAG_L001_R1_001_paired_trimmed_paired_merged_contig_2702	[START, LINEAR, CURVED, BLASTED, MAPPED, ANNOTATED]	TRUE	[BLASTED, MAPPED, ANNOTATED]	FALSE	0	F:structural constituent of ribosome; P:translation; C:cytosolic small ribosomal subunit	40S ribosomal S3A	tttctgcgacttggaaagggtcttgctctctcggccgcttttagcctcacccttcatctctctgcagagctctcgagctcctccaagttttcagccatggccgtcggcaagaacaagaggatttccaagtcgaagaaaggaggaaagaagaaagcggttgatccgtttgccaagaaggattggtatgacatcaaggccccgaaactgttcaacaacacgaatgtgggcaaaactcttgtctcccgtactcagggtaccaagattg	265	GO:0005737-IEA GO:0003735-IEA GO:0022627-IEA GO:0030529-IEA GO:0005829-IBA GO:0005840-IEA GO:0006412-IEA GO:0005622-IEA	cytoplasm-IEA structuralconstituentofribosome-IEA cytosolicsmallribosomalsubunit-IEA ribonucleoproteincomplex-IEA cytosol-IBA ribosome-IEA translation-IEA intracellular-IEA	134.677	144.825	159.543	105.186	220.554	274.16	236.979	104.044		16.0445	7.96278	27.8817	13.4149	31.7134	18.003	14.9675	15.1811
Dhingra_Pear_16_GATCAG_L001_R1_001_paired_trimmed_paired_merged_contig_6360	[START, LINEAR, CURVED, BLASTED, MAPPED, ANNOTATED]	TRUE	[BLASTED, MAPPED, ANNOTATED]	FALSE	0	F:structural constituent of ribosome; F:structural constituent of cell wall; P:translation; C:cytosolic small ribosomal subunit	40S ribosomal S3a	aagatcttatcccatttttatataagcagagtgtttagggttttgtgttttacaaagacaagggtttgctctctctgccgcttttcccttcatctctttgcagggaccccgagctcgagctcctccagttccagccatggccgtcggaaagaacaagagaatctccaagtcgaagaaaggaggaaagaagaaagcggttgatccgtttgccaagaaggattggtacgacatcaaggccccaaaactgttcaaccaccagaatgtgggcaaaactcttgtctcccgtactcagggtaccaagattgcttccgaaggactcaaacatagagtctttgaggtatcactcgccgaccttcagggtgatgaggaacatgcttacagaaagatgcggttgagagctgaagatgtccaagggaagactgttcttaccaatttctggggaatgaacttcaccactgacaagcttaggtctttggtgcgtaaatggcaaactttgattgaagctcatgtggatgtgaagaccactgacaactataccctaaggatgttctgcattggctttaccaagagacgtccaaatcaggtcaagaggacctgctatgcacagtctagccaagtcagacagatccgccgcaagatgagcgagatcatgattgcccaggcaacatccagtgatcttaagggcttggtcagcaagttcattgcagagagcattggtaaagagattgagaaggctacaatgagcatctatcc	753	GO:0005737-IEA GO:0003735-IEA GO:0022627-IEA GO:0030529-IEA GO:0005829-IBA GO:0005199-IEA GO:0005840-IEA GO:0006412-IEA GO:0005622-IEA	cytoplasm-IEA structuralconstituentofribosome-IEA cytosolicsmallribosomalsubunit-IEA ribonucleoproteincomplex-IEA cytosol-IBA structuralconstituentofcellwall-IEA ribosome-IEA translation-IEA intracellular-IEA	113.598	96.3877	114.121	88.8617	240.549	255.929	214.558	67.7719		13.8043	7.54879	19.2553	6.38813	13.1826	23.1168	14.4723	7.83854
Dhingra_Pear_16_GATCAG_L001_R1_001_paired_trimmed_paired_merged_contig_8626	[START, LINEAR, CURVED, BLASTED, MAPPED, ANNOTATED]	TRUE	[BLASTED, MAPPED, ANNOTATED]	FALSE	0	F:structural constituent of ribosome; P:translation; F:rRNA binding; C:cytosolic small ribosomal subunit	40S ribosomal S4-3	aagcattggatgctcgacaaactcggtggtgcatttgctcccaagccttcgtctggacctcacaaatccagggaatgcctgccattggttatcatcttgcgtaatcggttgaagtatgctctgacataccgtgaggtcatttccattctgatgcaacgacatgttctcgttgatgggaaagtgaggacagataagacatatccttctggtttcatggatgtcgtttcaatccccaagacaaatgagaacttccgtcttctttatgacaccaagggtcggttccgtctccattcaatcagggatgaagaagcaaagttcaagctctgcaaagtccgatctgtgcagtttggacagaaaggcattccatacataaacacctatgacgggcgtacaatccgttacccagaccctctcatcaaggcaaatgacaccattaagctggacttggaaaccaacaagatcactgacttcatcaagtttgatgttggcaatgtggtcatggtgactggaggaaggaacagggggcgtgttggagtaatcaagaacagggagaagcataagggcagcttcgagacaatccacgtccaggatgccagtggtcatgagtttgcaactcggttgggcaatgtgttcacaattggcaaggggaccaagccatggataagccttcctaagggtaagggtattaagcttaccattattgaagaggccaagaagagagcggcagcacaagccacagccacggcttaaattgtcgcgttgaaaacaagctttaaaattatatgacgattttcacctatgtttttgtagtggatacctattaacttcggatattatgctgcaaattttgtcttgtttatttctttcaccctttcacatcttgatacaaataactttagttgttgcaccgactttatgcttatgttattttgaagtaattttgctttgtcacgtggttgtttctagatttcttagccaccctagttaagaatgttacatcgttttatgtttactgtttattcatctgaagttttgccccgctggccggcccctgttattcaacaccggctgcggctggtggcattgggtattgacaaaggggacaccagtgattgcaatctgaggctggtggcatttgtcgataccagtgattgcgatctttgtgagaaatggtggaagcagg	1183	GO:0003723-IEA GO:0003735-IBA GO:0003735-IEA GO:0022627-IBA GO:0030529-IEA GO:0005840-IEA GO:0019843-IEA GO:0006412-IBA GO:0006412-IEA GO:0005622-IEA	RNAbinding-IEA structuralconstituentofribosome-IBA structuralconstituentofribosome-IEA cytosolicsmallribosomalsubunit-IBA ribonucleoproteincomplex-IEA ribosome-IEA rRNAbinding-IEA translation-IBA translation-IEA intracellular-IEA	65.4227	50.376	69.259	46.3941	120.172	114.397	115.781	39.8734		6.69692	0.205324	12.4226	1.87882	3.92523	12.0088	4.53254	0.338686
Dhingra_Pear_16_GATCAG_L001_R1_001_paired_trimmed_paired_merged_contig_8627	[START, LINEAR, CURVED, BLASTED, MAPPED, ANNOTATED]	TRUE	[BLASTED, MAPPED, ANNOTATED]	FALSE	0	F:structural constituent of ribosome; P:translation; F:rRNA binding; C:cytosolic small ribosomal subunit	40S ribosomal S4-3	attggatgctcgacaaacttggcggtgcatttgctcccaagccttcgtctggacctcacaaatccagggagtgcctgccattggttatcatcttgcgtaaccgattgaagtatgctctgacataccgtgaggtcatttccattctgatgcaacgacatgttctcgttgatgggaaagtgaggacagataagacatatccttctggtttcatggatgttgtttcaatccccaagacaaatgagaacttccgtctcctttatgacaccaagggtcggttccgtctccactccatcagggatgaagaagcaaagtttaaactctgcaaagtccgctcagtgcagtttccagaccctctcatcaaggcaaatgacaccattaagttggacttggagaccaacaagatcactgacttcatcaagtttgatgtcggcaatgtggtcatggtgaccggaggaaggaacagagggcgtgttggagtaatcaagaacagggagaagcacaagggaagcttcgagactatccacgtccaggatgccagcggtcatgagtttgcaacccggttgggcaatgtgttcacaattggcaaggggaccaagccatggataagccttcctaagggtaagggtattaagcttaccattattgaagaggccaagaagagagcagcagcgcaagccacagccact	686	GO:0003723-IEA GO:0003735-IBA GO:0003735-IEA GO:0022627-IBA GO:0030529-IEA GO:0005840-IEA GO:0019843-IEA GO:0006412-IBA GO:0006412-IEA GO:0005622-IEA	RNAbinding-IEA structuralconstituentofribosome-IBA structuralconstituentofribosome-IEA cytosolicsmallribosomalsubunit-IBA ribonucleoproteincomplex-IEA ribosome-IEA rRNAbinding-IEA translation-IBA translation-IEA intracellular-IEA	68.1809	66.3658	93.3542	63.2847	130.282	141.64	138.023	47.7844		10.4742	3.18472	17.8963	2.30964	7.59894	13.5421	10.8181	6.66909
Dhingra_Pear_16_GATCAG_L001_R1_001_paired_trimmed_paired_merged_contig_1577	[START, CURVED, BLASTED, MAPPED, ANNOTATED]	TRUE	[BLASTED, MAPPED, ANNOTATED]	FALSE	0	F:structural constituent of ribosome; P:translation; F:rRNA binding; C:cytosolic small ribosomal subunit	40S ribosomal S4-3-like	tgggccaaatgttcaaacaacgtgaacagttgatgacgcaaatatccgcataatataggcagcaagctgattaaaaatggttcaatacacatctcattccagcacaaaacataacaagattcaagccagtacagcatctcataatccataacataacgcaggccaaaaaacgaaagaaaataaaaaccctaggaacaacaatatatagttgccgccatattgtttaagcagtagcagctgtttgggcggctgcttgtcgcttctttgcctcttcaatgatgcttagcttgatacccttgcccttgggaagagacacccatggctttgtacccttgccgatggtgaacacattaccaagacgggttgcaaactcatgtccgagggcatcctgtacgtggatagtttcaaagcttcccttatgcttctccctgttcttaatgactccaacacgccccctattccttccgccagtaaccatgacaacattaccaacatcaaacttaatgaagtcagtgatcttgttggcctctaagtccagcttgatagtgtcattggccttgatgagcgggtcagggtaccgaatagtgcgtccatcaaaagtgttaagataggggatgcccttctgcccaaactgcactgatcgaaccttgcagagcttgaactttgcctcctcatctctaattgagtggagcctaaaccgacccttggtgtcaaagagcagacggaaattttcatttgttttcgggatcgaaacaacatccatgaagccagaagggtaagtcttgtcagtcctaacctttccgtcaaccaaaatatggcgctgcatgagaattgaaacaacctcacggtatgtgagtgcatacttcaacctgttcctcagaataagaaccaggggaaggcactccctggctttgtggggaccagatgatggcttgggggcaaaagcaccaccaagcttgtcgagcatccaatgctttggggcattgagcctcttcaaatg	1000	GO:0003723-IEA GO:0003735-IBA GO:0003735-IEA GO:0022627-IBA GO:0030529-IEA GO:0005840-IEA GO:0019843-IEA GO:0006412-IBA GO:0006412-IEA GO:0005622-IEA	RNAbinding-IEA structuralconstituentofribosome-IBA structuralconstituentofribosome-IEA cytosolicsmallribosomalsubunit-IBA ribonucleoproteincomplex-IEA ribosome-IEA rRNAbinding-IEA translation-IBA translation-IEA intracellular-IEA	152.412	109.203	129.431	144.668	215.276	205.23	137.551	52.9383		16.1875	4.35671	3.62074	5.38858	4.71666	21.454	4.24308	7.55167
Dhingra_Pear_16_GATCAG_L001_R1_001_paired_trimmed_paired_merged_contig_1578	[START, CURVED, BLASTED, MAPPED, ANNOTATED]	TRUE	[BLASTED, MAPPED, ANNOTATED]	FALSE	0	F:structural constituent of ribosome; P:translation; F:rRNA binding; C:cytosolic small ribosomal subunit	40S ribosomal S4-3-like	tgaacacattaccaagacgggttgcaaactcatggccgagggcatcctgcacgtggatggtctcaaagcttcccttatgcttctccctgttcttaatgactccaacacgtcccctattccttccgccagtcaccatgacaacattaccaacatcaaacttaatgaagtcagtgatcttgctggtctctaagtccagcttaatagtgtcattggccttgatcagcgggtcagggtagcgaatggttcggccatcaaaagtgttaagataggggatgcccttctgcccaaactgcaccgatcggaccttgcagagcttgaactttgcctcctcgtctctaatggagtggagcctaaaccgacccttggtgtcaaagagcagtcgaaaattctcatttgtttttgggatcgaaacaacatccatgaagccagaaggataggtcttgtcggtcctgacctttccatcaaccaaaatatggcgctgcatgagaatcgaaacaacctcacggtatgtgagtgcatacttcaacctgttcctcaggataagaacaaggggaaggcactccctggatttgtgggggccagatgatggcttgggggcaaaagcaccaccaagcttgtcgagcatccaatgctttggggcattgagccgcttcaaatgcttcttcagtcctctggccatgtttgcagagtgagatgcagaaaccccaggcgaggagggggaggaggagga	730	GO:0003723-IEA GO:0003735-IBA GO:0003735-IEA GO:0022627-IBA GO:0030529-IEA GO:0005840-IEA GO:0019843-IEA GO:0006412-IBA GO:0006412-IEA GO:0005622-IEA	RNAbinding-IEA structuralconstituentofribosome-IBA structuralconstituentofribosome-IEA cytosolicsmallribosomalsubunit-IBA ribonucleoproteincomplex-IEA ribosome-IEA rRNAbinding-IEA translation-IBA translation-IEA intracellular-IEA	76.2785	92.0331	76.9142	84.7807	174.042	183.897	97.2049	45.2228		9.74976	5.25563	2.25254	3.49309	8.467	29.8202	3.64698	7.41159
Dhingra_Pear_16_GATCAG_L001_R1_001_paired_trimmed_paired_merged_contig_233	[START, CURVED, BLASTED, MAPPED, ANNOTATED]	TRUE	[BLASTED, MAPPED, ANNOTATED]	FALSE	0	P:ribosomal small subunit assembly; F:mRNA binding; F:structural constituent of ribosome; P:translation; F:rRNA binding; C:cytosolic small ribosomal subunit	40S ribosomal S5-like [Pyrus x bretschneideri]	gcctgacgcctaaccactccagcagatccaatacgagttgcatcttcacgtggaccactgttaacgacagcatcaacaataacttggattgggtttagatcagttagcaaatggataatttccatcgcgtgcctaacaatcctgacagccatgagtttctttccattgtttctcccatgcatcatgagtgagtttgtaagcctctccacaataggacactgagctttcctgaatcgtttgaccgagtatctcccagcagtgtgaggtacataagttgcatgcttggaaggtgcaactccaatgtaatccg	310	GO:0003723-IEA GO:0003735-IBA GO:0003735-IEA GO:0022627-IBA GO:0030529-IEA GO:0003729-IBA GO:0015935-IEA GO:0000028-IBA GO:0005840-IEA GO:0019843-IBA GO:0006412-IBA GO:0006412-IEA	RNAbinding-IEA structuralconstituentofribosome-IBA structuralconstituentofribosome-IEA cytosolicsmallribosomalsubunit-IBA ribonucleoproteincomplex-IEA mRNAbinding-IBA smallribosomalsubunit-IEA ribosomalsmallsubunitassembly-IBA ribosome-IEA rRNAbinding-IBA translation-IBA translation-IEA	25.6727	24.8206	26.4054	15.1854	52.4581	48.178	31.1724	13.1939		4.10051	2.18371	5.97819	1.55539	5.79473	7.94093	0.802406	0.914411
Dhingra_Pear_16_GATCAG_L001_R1_001_paired_trimmed_paired_merged_contig_474	[START, CURVED, BLASTED, MAPPED, ANNOTATED]	TRUE	[BLASTED, MAPPED, ANNOTATED]	FALSE	0	F:RNA binding; F:structural constituent of ribosome; P:translation; C:small ribosomal subunit	40S ribosomal S5-like [Pyrus x bretschneideri]	gtgaggagatagatagcctgattcacacgtctcagaggtgagatgtccacagcctgacgcctaaccactccagcagatccaatacgagttgcatcttcacgtggaccactgttaacgacagcatcaacaataacttggactgggttaagatcagtcagcaaatggataatttccattgcatgcctaataatcctgacagccatcaatttctttccgttgtttcttccatgcatcatgagtgagtttgtaagcctctccacaattgggcactgagctttcctgaatcgcttcactgagtatctcccagcagtgtgaggta	319	GO:0003723-IEA GO:0003735-IEA GO:0030529-IEA GO:0015935-IEA GO:0005840-IEA GO:0006412-IEA	RNAbinding-IEA structuralconstituentofribosome-IEA ribonucleoproteincomplex-IEA smallribosomalsubunit-IEA ribosome-IEA translation-IEA	8.87689	6.25396	9.84812	4.08461	19.6562	14.555	9.70096	3.91607		0.842741	0.961622	3.50915	0.798498	1.00741	3.61991	1.17548	0.829516
Dhingra_Pear_16_GATCAG_L001_R1_001_paired_trimmed_paired_merged_contig_1600	[START, LINEAR, CURVED, BLASTED, MAPPED, ANNOTATED]	TRUE	[BLASTED, MAPPED, ANNOTATED]	FALSE	0	F:RNA binding; F:structural constituent of ribosome; P:translation; C:small ribosomal subunit	40S ribosomal S5-like [Pyrus x bretschneideri]	aggctatctatctcctcacaaccggtgctcgtgagtctgctttcaggaacgtcaaaactattgctgagtgtttggctgatgaacttattaatgctgccaaaggttcctctaacagttatgcaatcaagaagaaggatgagatcgaaagagttgccaaggccaaccgttaaggggctgcaagaaaattttatgcaaggaggaaattggtctctgcgtgttgtttagaagatgtcggatttaccccttcttttgtctctgcaacaaggagaattttgtctgcgtcagggggaaaatgaaaacaatcttataaaaggatatttgaggaagaaattaagggcagtaaattgttataatcgtggacattcaaccaagaaagttaaacaagaaatggtctttcatcttttttcttcagttttaggcaaaattgcaatccattgcaatccacaagacaaaggaagcatatttttagctcgtttacttggtggagctgaaaacacaatcgaattgatattatcccaggattcgatcccaaagccagtgccgggataagaatgcatcactgcccccttgtgagctataccttccagttcctcttgtaactgaga	605	GO:0003723-IEA GO:0003735-IEA GO:0030529-IEA GO:0015935-IEA GO:0005840-IEA GO:0006412-IEA	RNAbinding-IEA structuralconstituentofribosome-IEA ribonucleoproteincomplex-IEA smallribosomalsubunit-IEA ribosome-IEA translation-IEA	45.1993	32.853	39.9615	31.4662	86.8581	80.2486	65.8642	19.5754		2.98355	1.14077	6.00944	2.2071	1.44653	4.58657	2.85427	2.45423
Dhingra_Pear_16_GATCAG_L001_R1_001_paired_trimmed_paired_merged_contig_2125	[START, LINEAR, CURVED, BLASTED, MAPPED, ANNOTATED]	TRUE	[BLASTED, MAPPED, ANNOTATED]	FALSE	0	F:RNA binding; F:structural constituent of ribosome; P:translation; C:small ribosomal subunit	40S ribosomal S5-like [Pyrus x bretschneideri]	gtgaggagatagatagcctgattcacacgcctcaaaggtgaaatatccacagcctgacgcctaacaactccagcagatccaatacgagttgcatcttcacgtggaccactgttaacgacagcatcaacaataacttggactgggttcagatcagtcagcaaatggataatttccattgcatgcctaataatcctgacagccatgagtttctttccattgtttcttccgtgcatcatgagtgagtttgtaagcctctccacaatagggcactgagctttcctgaatcgcttcaccgagtatctcccagcagtgtgaggtacgtaagttgcatgcctggcaggtaccactccaacataatccgccagtgaaatgtcactgacctggacatcatcgaagctccagcggttgaacagcttcacgtcatagtgaggctgcgttggttcgaccacagcaggagcagctacagcggcggcagccatgattcaggatgaacacaattgaaaataataaataaaagagaaatacaaattcataatttactgcaaaacca	550	GO:0003723-IEA GO:0003735-IEA GO:0030529-IEA GO:0015935-IEA GO:0005840-IEA GO:0006412-IEA	RNAbinding-IEA structuralconstituentofribosome-IEA ribonucleoproteincomplex-IEA smallribosomalsubunit-IEA ribosome-IEA translation-IEA	68.5232	67.8827	85.2898	65.0595	174.74	192.886	148.364	36.5776		7.10764	2.73551	14.1923	6.63576	6.32545	19.6464	15.9287	7.66037
Dhingra_Pear_16_GATCAG_L001_R1_001_paired_trimmed_paired_merged_contig_2147	[START, LINEAR, CURVED, BLASTED, MAPPED, ANNOTATED]	TRUE	[BLASTED, MAPPED, ANNOTATED]	FALSE	0	P:ribosomal small subunit assembly; F:mRNA binding; F:structural constituent of ribosome; P:translation; F:rRNA binding; C:cytosolic small ribosomal subunit	40S ribosomal S5-like [Pyrus x bretschneideri]	cagcatcaacaataacttggattgggttcagatcagttagcaaatgaataatttccatcgcgtgcctaacaatcctgacagccatgagtttctttccattgtttctgccgtgcatcatgagtgagttagtaagcctctccacaatagggcactgagctttcctgaatcgtttgaccgagtatctcccagcagtgtgaggtacataagttgcatgcttggaaggtgca	227	GO:0003723-IEA GO:0003735-IBA GO:0003735-IEA GO:0022627-IBA GO:0030529-IEA GO:0003729-IBA GO:0015935-IEA GO:0000028-IBA GO:0005840-IEA GO:0019843-IBA GO:0006412-IBA GO:0006412-IEA	RNAbinding-IEA structuralconstituentofribosome-IBA structuralconstituentofribosome-IEA cytosolicsmallribosomalsubunit-IBA ribonucleoproteincomplex-IEA mRNAbinding-IBA smallribosomalsubunit-IEA ribosomalsmallsubunitassembly-IBA ribosome-IEA rRNAbinding-IBA translation-IBA translation-IEA	18.3663	11.2311	18.8234	15.8335	34.2025	36.4751	30.3121	10.9543		3.15454	1.23046	1.12059	3.67346	1.41306	1.39997	4.15187	2.03095
Dhingra_Pear_16_GATCAG_L001_R1_001_paired_trimmed_paired_merged_contig_234	[START, LINEAR, CURVED, BLASTED, MAPPED, ANNOTATED]	TRUE	[BLASTED, MAPPED, ANNOTATED]	FALSE	0	P:ribosomal small subunit assembly; F:mRNA binding; F:structural constituent of ribosome; P:translation; F:rRNA binding; C:cytosolic small ribosomal subunit	40S ribosomal S5-like [Pyrus x bretschneideri]	ctccagcagatccaatacgagttgcatcttcacgtggaccactgttaacaacagcatcaacaataacttggattgggttcagatctgttagcaaatgtataatttccattgcgtgcctaacaattctgacagccatgagtttctttccattgtttctcccatgcatcatgagtgagtttgtaagcctctccacaatagggcactgagctttcctgaatcgtttgacagagtatctcccagcagtgtgaggtacatacgttgcatgcttggaaggtgcaac	280	GO:0003723-IEA GO:0003735-IBA GO:0003735-IEA GO:0022627-IBA GO:0030529-IEA GO:0003729-IBA GO:0015935-IEA GO:0000028-IBA GO:0005840-IEA GO:0019843-IBA GO:0006412-IBA GO:0006412-IEA	RNAbinding-IEA structuralconstituentofribosome-IBA structuralconstituentofribosome-IEA cytosolicsmallribosomalsubunit-IBA ribonucleoproteincomplex-IEA mRNAbinding-IBA smallribosomalsubunit-IEA ribosomalsmallsubunitassembly-IBA ribosome-IEA rRNAbinding-IBA translation-IBA translation-IEA	6.19987	8.37048	12.3257	7.97789	19.4905	23.2034	19.6827	4.74522		2.48174	1.01839	1.83731	1.61468	0.38011	1.81579	2.31589	0.129883
Dhingra_Pear_16_GATCAG_L001_R1_001_paired_trimmed_paired_merged_contig_5180	[START, LINEAR, CURVED, BLASTED, MAPPED, ANNOTATED]	TRUE	[BLASTED, MAPPED, ANNOTATED]	FALSE	0	F:structural constituent of ribosome; P:rRNA processing; P:translation; C:cytosolic small ribosomal subunit; P:ribosomal small subunit biogenesis	40S ribosomal S6	agatggctttgaagcagcagagagcctggacctcttcttggccaagctctcacttcggcgatccctctgctccttcaatcttgatgcaaggagtttctggtactcagcagcctcagacttggcctttgcaaccctcttcttcttgtctgcaattctagctctctttctttgcagggtcaatggagtgaccagtctctggatcttgggggccttgctgacctccttaccctttttgtttgtgaatgttctacggtatgtgttgacatacttgcgaacatcatcttcttttgagaggttaaagagtttgcggatcttagatgccctcttgggacctctcatcctcggcttctcagtgtcggtcaaaccaggaaggtcattgtcacccttcttcacaatgaccaagttcaaaacagagaggtcggggctgacaatgcacccacgcacagacttcctcctcctctcaccatttctccttccataaccacggaagcaaggagttcctctgtggagcaagaggcgaacacgtccaggggtcaacactccctgcttcatggggaaaccttgcttgtcacagcctcccatgattttgaaaacatagcccttaaattcctctccaagagcatctccgctgacctcctgggagattctcttgtc	654	GO:0003735-IEA GO:0022627-IBA GO:0030529-IEA GO:0042274-IBA GO:0006364-IBA GO:0005840-IEA GO:0006412-IEA GO:0005622-IEA	structuralconstituentofribosome-IEA cytosolicsmallribosomalsubunit-IBA ribonucleoproteincomplex-IEA ribosomalsmallsubunitbiogenesis-IBA rRNAprocessing-IBA ribosome-IEA translation-IEA intracellular-IEA	143.068	109.511	150.183	128.875	151.278	144.347	146.836	69.6837		15.7558	4.28033	2.20608	5.70466	7.8777	13.7824	4.55026	1.39309
Dhingra_Pear_16_GATCAG_L001_R1_001_paired_trimmed_paired_merged_contig_11666	[START, LINEAR, CURVED, INTERPRO, BLASTED, MAPPED, ANNOTATED]	TRUE	[INTERPRO, BLASTED, MAPPED, ANNOTATED]	FALSE	0	F:structural constituent of ribosome; C:nucleus; C:plasma membrane; P:rRNA processing; P:translation; C:plasmodesma; P:response to cytokinin; P:embryo development ending in seed dormancy; C:cytosolic small ribosomal subunit; P:growth; P:ribosomal small subunit biogenesis	40S ribosomal S6	aattccaataacctcaacagcaataaagcaaacaccttaagcagtcatcaagtagcacaaaaactggaaaaaaaaatacactaagacaacgcagtaccatccatttcttacttttaaccaaaattagatcactcgagcacagatctatgctgcaatggatggctttgaagctgcggacagcctggacctcttcttggctaagctttcacttcggcgatccctctgctccttcaaccttgatgcaaggagtttctggtattcagcagcctcagacttggcctttgcaaccctctttttcttgtaagcaattctagctctcttcctttgcaaggtcaacggggtgaccaatctctggatcttaggagccttgctgacttccttgcccttcttgttcgtgaatgttctacggtatgtgttgacatacttgcgaacatcatcctcctttgaaagattgaagagtttacggatc	469	GO:0003735-IEA GO:0003735-ISS GO:0030529-IEA GO:0005829-IDA GO:0042274-IBA GO:0022627-IDA GO:0022627-ISS GO:0009793-NAS GO:0006364-IBA GO:0022626-IDA GO:0009506-IDA GO:0005840-IEA GO:0005634-ISM GO:0009735-IDA GO:0006412-IEA GO:0006412-ISS GO:0005622-IEA GO:0005886-IDA GO:0040007-IGI	structuralconstituentofribosome-IEA structuralconstituentofribosome-ISS ribonucleoproteincomplex-IEA cytosol-IDA ribosomalsmallsubunitbiogenesis-IBA cytosolicsmallribosomalsubunit-IDA cytosolicsmallribosomalsubunit-ISS embryodevelopmentendinginseeddormancy-NAS rRNAprocessing-IBA cytosolicribosome-IDA plasmodesma-IDA ribosome-IEA nucleus-ISM responsetocytokinin-IDA translation-IEA translation-ISS intracellular-IEA plasmamembrane-IDA growth-IGI	2.28063	1.78484	1.88434	2.16105	111.179	104.632	92.0478	37.8617		0.480023	0.157984	0.232093	0.0827818	2.79081	8.43357	4.3935	3.20406
Dhingra_Pear_16_GATCAG_L001_R1_001_paired_trimmed_paired_merged_contig_63135	[START, LINEAR, BLASTED, MAPPED, ANNOTATED]	TRUE	[BLASTED, MAPPED, ANNOTATED]	FALSE	0	F:structural constituent of ribosome; P:rRNA processing; P:translation; C:cytosolic small ribosomal subunit; P:ribosomal small subunit biogenesis	40S ribosomal S6-like	atctatcaatgaaatcactattgtttttgtccaaaaagtataacaaattaagtgaaagtaggtctttctttgaccatatatacctttgcagtgtctccttttaggcttttaggcttttagctagctgtggaagttttgttctttgttgttgaaagttgattggctttttttttattttcccaaaaaaaaaaagttgattggcttttattcgctctccatgcatctcacggctcaaggctcaaatactagtacatgtgtaccatatgaatgatgataatgatatagaattagggtatttttattagcatctcacatattgttgaataaacctacataaaaatttattattaaatggcatatacttttatatgaaatgactatctaacccacgaaaaccaaattagttgaagtaaaacaatcaaattagttgagccaataaatttcaagaaacaagctgccaaaaactcgtcgaattcgagttgtttagcaggcggagcatttctctgatccacttgtcggcagcggagcaaacatgaagtttaacattgcaaatcccacctttgggtgccaaaagaagcttgagatcgacgacgacaccaaactacatgcattatgggacaagaggatctctcaagaagtcaatggtgatgtattgggcgatcacattaggaggtatgtcaaaacctaccgcagaacattcacaaacaaaaaaatgaaaaataaaaaaaatttcagctttaaaaagtaatactttcacgataattcgaatcaaaaccaatgcaggagtgcctttcagttaaagccgctgaaatgtctgtagaaaaggaacgtttgatgtttgcttttaatttgggtcttagagatattgttctcaagcttgacgcgaaaggagtggtggcggctgatattacgtctatggaggattttatgggttcagagggttgtatcatggagaatatacaaatgttggggaaaagtttcgaatgtttttttgtcaatggtagaacagaaagcttgttgtggctcatgaactagctcagtatgcagttcgtgctaatgattttaaatctgggattgaagaggagcctagttaactctctcctcttgtactgtcggttgattcctcatgttaatgaaagtcatattttcataaaaaaatgaaataaaaaatctataaacataactaaatgtgcagaaaattgatggaagactaaaccctcgagtagacaaaactaaatgcgcaaaaaattgaatagagaatataaaaaagaaatcttaaatttcacaaagagtgtgggtgtaaaggtagtattgaaaagtatgtgaagtgtattaagataaattttaatctaaaaaaacgtgaggtctactaaatatgtgaggtgtagtcgacaaaatgtagggtgtgtataaaacaatcctagaattatctctaattgtatttgttattcttaattaatttgttcctcctgagtcctgtcctgaataatctatgcatccgaattaatttcccgttggtggggtgggtggtagtactggaaactgcaaggaggttaaattgtattaaacgcaggctagtgatgcgagaattatacgcgcacaaattaaaccctctttttgtcaattgtagtatatgtataagtagggatcgtt	1653	GO:0003735-IEA GO:0022627-IBA GO:0030529-IEA GO:0042274-IBA GO:0006364-IBA GO:0005840-IEA GO:0006412-IEA GO:0005622-IEA	structuralconstituentofribosome-IEA cytosolicsmallribosomalsubunit-IBA ribonucleoproteincomplex-IEA ribosomalsmallsubunitbiogenesis-IBA rRNAprocessing-IBA ribosome-IEA translation-IEA intracellular-IEA	0	0	0	0.0397448	0.0252087	0	1.65973	5.17417		0	0	0	0.0397448	0.0252087	0	0.405437	0.833146
Dhingra_Pear_16_GATCAG_L001_R1_001_paired_trimmed_paired_merged_contig_5179	[START, LINEAR, CURVED, BLASTED, MAPPED, ANNOTATED]	TRUE	[BLASTED, MAPPED, ANNOTATED]	FALSE	0	F:structural constituent of ribosome; P:rRNA processing; P:translation; C:cytosolic small ribosomal subunit; P:ribosomal small subunit biogenesis	40S ribosomal S6-like	aattccaataacctcaacagcaatagagcaaacactttaagcagtcatcaagtagcacaaaaactggaaaaaaaaaaacactaagacaacgcagtaacatccatttcttacttttaaccaaaattagatcactcgagcacagatctatgctgcaacggatggctttgaagctgcggacagcctggacctcttcttggctaagctttcacttcggcgatccctctgctccttcaaccttgatgcaaggagtttctggtactcagcagcctcagacttggcctttgcaaccctcttcttcttgtcagcaattctagctctcttcctttgcagggtcaacggggtgaccaatctctggatcttaggagccttgctgacttccttgccctttttgttcgtgaatgttctacggtatgtgttgacatacttgcgaacatcatcctcctttgaaagattgaagagtttacggatcttagatgccctcttgggtcctctcatcctaggtttctcagtgtcagtcaacccagggaggtcattgtcaccctttttcacaatcaccaagttcaaaacagagaggtcggggctgacaatgcacccacgaacagacttcctcctcctctcaccatttctccttccataaccacggaagcaaggagtgcctctgtggagcaagaggcgaacacggccaggggtcaacactccctgcttcatggggaaaccttgcttgtcgcaacctcccatgatcttgaaaacatagcccttaaattcctctccaagggcatctccgctaacctcctgggagattctcttgtcaaagaaggcccgcagtttgtggtcatcgtcgatttcgagcttcttctggcacccagtggtggggttggcgatgttgaacttcatgtttgggtctcagattgcagaggcggccgcgactgagagaga	936	GO:0003735-IEA GO:0022627-IBA GO:0030529-IEA GO:0042274-IBA GO:0006364-IBA GO:0005840-IEA GO:0006412-IEA GO:0005622-IEA	structuralconstituentofribosome-IEA cytosolicsmallribosomalsubunit-IBA ribonucleoproteincomplex-IEA ribosomalsmallsubunitbiogenesis-IBA rRNAprocessing-IBA ribosome-IEA translation-IEA intracellular-IEA	220.728	274.828	254.406	216.527	381.225	455.331	372.516	172.41		24.4068	20.4227	26.2786	8.05429	19.3117	60.1098	16.8847	13.1567
Dhingra_Pear_16_GATCAG_L001_R1_001_paired_trimmed_paired_merged_contig_1543	[START, CURVED, BLASTED, MAPPED, ANNOTATED]	TRUE	[BLASTED, MAPPED, ANNOTATED]	FALSE	0	P:maturation of SSU-rRNA from tricistronic rRNA transcript (SSU-rRNA, 5.8S rRNA, LSU-rRNA); F:structural constituent of ribosome; P:translation; C:cytosolic small ribosomal subunit	40S ribosomal S8	aaacggtcaaaatcttcggaagtctggaataccggatatgccaagcaaaagttgaaagatttgcattagcacacaggaaaccaacatatatgtcctagatgaatgaaaaagattacagctaaaacagatctcatagaaagccaaaaaaagaaagagcctcgtcaacaaactgttttatgcagcagcaccagcaccctttcccttcttcctctggagcttcttcatgtaaaactcaagttccttaccttccaagacgtacccatcacatctgccacattggcctggacgcgaagatatgcaagcgagcaatctcccacctccaaactgctcttctatatgggaatctagagtgcgaccttcctgacgcttctcaagcttcctggtaacatgattactcttccttacttcctcggtagttccttctccttcgtctggggtatccttcttagcagcaccagacttcttctttctgccaatttcaaccccataatgctgaagataccactgcttaaatggagcggcatccacctggacaatggcgcttttcaccagagtttgtgttctaacaagttcattgtttgaggcattgtatacaacatccaggagacgggttttacgagtaatggcttcgctgccccacgagaagtttccagtatccaacctgagagctctccacttcacattgcctcctcgaacacggattctccttacagtcttgttgcttgagagctttgtattagcaggctgacgtccgagctcatactttctcttcttcctccatgccttcttcttgcctccagtggcacggcgcttgtgcatcgagtcacgtgagatacccatggtttctggactgggggagagatgcggcgagatctcctcttcccttcggctaaaataaaccctgaaaccctccttttaaaagaggattgctatgaaaaccctagggcaattatactaagcagaaggaaattttcgtcttttgagtgggtcatttttttagcc	1002	GO:0000462-IBA GO:0003735-IBA GO:0003735-IEA GO:0022627-IBA GO:0030529-IEA GO:0005840-IEA GO:0006412-IEA GO:0005622-IEA	maturationofSSU-rRNAfromtricistronicrRNAtranscript(SSU-rRNA,5.8SrRNA,LSU-rRNA)-IBA structuralconstituentofribosome-IBA structuralconstituentofribosome-IEA cytosolicsmallribosomalsubunit-IBA ribonucleoproteincomplex-IEA ribosome-IEA translation-IEA intracellular-IEA	6.51381	3.66608	5.38527	4.46286	56.8113	53.5999	32.5975	10.3385		0.75025	0.199206	0.498923	0.37276	1.15181	5.07759	2.33263	1.25768
Dhingra_Pear_16_GATCAG_L001_R1_001_paired_trimmed_paired_merged_contig_1541	[START, LINEAR, CURVED, BLASTED, MAPPED, ANNOTATED]	TRUE	[BLASTED, MAPPED, ANNOTATED]	FALSE	0	P:maturation of SSU-rRNA from tricistronic rRNA transcript (SSU-rRNA, 5.8S rRNA, LSU-rRNA); F:structural constituent of ribosome; P:translation; C:cytosolic small ribosomal subunit	40S ribosomal S8-like	acattcactacaccagtttgcttcgactcgcgccataaaaatattaaatgactagtaataggtataaaaaagagggtcaacatctagtaaaatcatgaaataccggatatgccaagcaaaactcagaaagatttgcgttagatatggcctaggcaaatgataaacatcccagctaaaacagatatcatagaaagccaacaaaagaaagaacctcgtcaacaaactgtttatgcagcagcgccagcaccctttcccttcttcctctggagcttcttcatgtaaaactcaagttccttaccctccaagatgtacccatcacatctcccacattggcctggacgggaagatatgcaagccagcaatctcccacctccaaactgctcttcaatatgggggtctagagtgcgaccttgctgacgtttctcaagtttcctggcaacatgattactcttttttgcttcctctgtagttccttctccttcctctggggtatccttcttagcaacagcagacttcttctttctgccaatttcaactccgtaatgctggaggtaccactgcttaaatggagctgcatccacctggacaatggcgcttttcaccagagtttgtgttctaacaagctcattgtttgacgcattgtatacaacatccaggagacgggttttgcgagtaacggcttcactgccccacgagaagttcccagtatccaacctgagagctctccatttgacattgcctcctcgcacacggattctccttacagtcttgttgctggagagcttagtatttgcaggctgacggccgagctcatactttctcttcttcctccatgccttcttcttgcctccagtagcacggcgcttgtgcatcgaatcacgtgagatacccatggttccggagtgagagagagcttcggcgagaccacctcctccgcctcctccgcgcttcggctaaagtaaaaccctgaaaccttgttcttttaaaa	988	GO:0000462-IBA GO:0003735-IBA GO:0003735-IEA GO:0022627-IBA GO:0030529-IEA GO:0005840-IEA GO:0006412-IEA GO:0005622-IEA	maturationofSSU-rRNAfromtricistronicrRNAtranscript(SSU-rRNA,5.8SrRNA,LSU-rRNA)-IBA structuralconstituentofribosome-IBA structuralconstituentofribosome-IEA cytosolicsmallribosomalsubunit-IBA ribonucleoproteincomplex-IEA ribosome-IEA translation-IEA intracellular-IEA	34.3942	32.2347	35.6056	25.5438	42.7916	42.1498	24.5082	4.44668		3.93502	2.34414	3.8382	0.633761	2.17713	5.67453	1.81811	0.945683
Dhingra_Pear_16_GATCAG_L001_R1_001_paired_trimmed_paired_merged_contig_12796	[START, LINEAR, CURVED, INTERPRO, BLASTED, MAPPED, ANNOTATED]	TRUE	[INTERPRO, BLASTED, MAPPED, ANNOTATED]	FALSE	0	P:maturation of SSU-rRNA from tricistronic rRNA transcript (SSU-rRNA, 5.8S rRNA, LSU-rRNA); F:structural constituent of ribosome; P:translation; C:cytosolic small ribosomal subunit	40S ribosomal S8-like	acattcactacaccagtttgcttcggctcgcacgataaaaatactaaatgactagtaataggtataaaaaattgtcaaaatcttgaaataccggatatgccaagcaaaactcgaaagatttgcattagcacacagggaaccaacatatatgtcctagacagatgaaaagggttccaactaaaacggatctcatcgaaagccaaaaaagaaagagccttgtcaacaaactgtttatgcagcagcgccagcaccttttcccttcttcctctggagcttcttcatgtaaaactcaagttccttaccctccaagatgtacccatcacatctgccacattggcctggacgggaagatatgcaagccagcaatctcccacctccaaactgctcttcaatatgggggtctagagtgcgaccttgctgacgtttctcaagtttcctggcaacatgattactcttctttgcttcctctgtagttccttctccttcctctggggtatccttcttagcaacagcagacttcttctttctaccaatttcaactccataatgctggaggtaccattgcttaaatggagctgcatccacctgcacaatggcgcttttcaccagagttt	614	GO:0000462-IBA GO:0003735-IBA GO:0003735-IEA GO:0022627-IBA GO:0030529-IEA GO:0005840-IEA GO:0006412-IEA GO:0005622-IEA	maturationofSSU-rRNAfromtricistronicrRNAtranscript(SSU-rRNA,5.8SrRNA,LSU-rRNA)-IBA structuralconstituentofribosome-IBA structuralconstituentofribosome-IEA cytosolicsmallribosomalsubunit-IBA ribonucleoproteincomplex-IEA ribosome-IEA translation-IEA intracellular-IEA	0	0	0	0	20.474	19.1735	14.5738	2.19017		0	0	0	0	1.62518	1.76109	1.21079	0.574542
Dhingra_Pear_16_GATCAG_L001_R1_001_paired_trimmed_paired_merged_contig_2023	[START, LINEAR, CURVED, BLASTED, MAPPED, ANNOTATED]	TRUE	[BLASTED, MAPPED, ANNOTATED]	FALSE	0	P:maturation of SSU-rRNA from tricistronic rRNA transcript (SSU-rRNA, 5.8S rRNA, LSU-rRNA); F:structural constituent of ribosome; P:translation; C:cytosolic small ribosomal subunit	40S ribosomal S8-like [Pyrus x bretschneideri]	ccaaatagtaagcgtttacgattgcaaaaataggattactgattaagcattcaaccataaaaacattgtttggggtaaagccagttgcaacctcaaactgaaataaagtgcaataccttacagagaaggaaacgacgaaacaactgacatactctgagtctacaattactgagttcaggtaaccaaaatttaagcagcagctcccttccccttcttcctctggagcttcttcatgtagaactccagctctctgccctccaagatatatccatcgcaacggccacactgaccaggtcgtgatgaaatacaagccaacagacgaccaccgccaaattgttcttcaatatgctggtccaaggtgcgagtctgttgacgcttctccagctttctggctacatggttgctcttctttgcctcctcagcagcagcagcaggtgcctcaccatcctctgcttctttctttgcagcggcagcagttttcttcttgcggccaatttcaactccatagtgctggaggtaccactgcttgaatggtgctgcatcaacctgaacaatggcactcttcaccaaagtttgagtacggaccaactcattgttagatgcattgtacacaacatcaagaagacgggttttgcgggtcacggcctcgctaccccaggagaaatttccagtgtcaagcctcaaagcacgccacttaacatttccacctcgaaccctgatcctcctcacagtcttgttgcttgacaacttggtgttagcaggttgcctaccgagctcgtactttcgcttcttcctccaagccttcttcttgcctccagtggcacgtctcttgtgcatggaatctcgagaaatacccattttggaggtctagggttcttctgctccaggagtctgcggcaacgcggagagggt	912	GO:0000462-IBA GO:0003735-IBA GO:0003735-IEA GO:0003735-RCA GO:0022627-IBA GO:0030529-IEA GO:0005840-IEA GO:0005840-RCA GO:0006412-IEA GO:0006412-RCA GO:0005622-IEA	maturationofSSU-rRNAfromtricistronicrRNAtranscript(SSU-rRNA,5.8SrRNA,LSU-rRNA)-IBA structuralconstituentofribosome-IBA structuralconstituentofribosome-IEA structuralconstituentofribosome-RCA cytosolicsmallribosomalsubunit-IBA ribonucleoproteincomplex-IEA ribosome-IEA ribosome-RCA translation-IEA translation-RCA intracellular-IEA	197.749	180.059	164.197	133.331	418.714	411.381	325.751	98.8841		25.739	2.10583	12.1234	3.97199	22.1776	50.3316	7.7323	11.3327
Dhingra_Pear_16_GATCAG_L001_R1_001_paired_trimmed_paired_merged_contig_2024	[START, LINEAR, CURVED, BLASTED, MAPPED, ANNOTATED]	TRUE	[BLASTED, MAPPED, ANNOTATED]	FALSE	0	P:maturation of SSU-rRNA from tricistronic rRNA transcript (SSU-rRNA, 5.8S rRNA, LSU-rRNA); F:structural constituent of ribosome; P:translation; C:cytosolic small ribosomal subunit	40S ribosomal S8-like [Pyrus x bretschneideri]	cccttccccttcttcctctggagcttcttcatgtaaaactccagctccctgccctccaagatatatccatcacaacggccacactgaccgggtcgtgatgaaatacaagccaacagacgaccaccgccaaattgttcctcaatatgctggtccaaggtgcgagtctgttgacgcttctccagctttctggctacatggttgctcttctttgcctcctcaggagcagcagcaggtgcttcaccatcctctgcttctttcttggcagctgccgcagttttcttcttgcggccaatttcaactccatagtgctggagataccactgcttgaatggtgcagcatcaacctgaacaatggcactcttcaccaaagtttgagtacggaccaactcattgttggatgcattgtacacaacatcaagaagacgggttttgcgggtcacggcctcgctaccccaggagaagtttccagtgtcgagcctcagagcacgccacttgacattcccacctcgaaccctgatcctcctcactgtcttgttgcttgacaacttggtgttagcaggttgccttccgagctcgtactttcgcttcttcctccaagccttcttcttgcctccagtggcacgtctcttgtgcatggaatcacgagaaatacccattttggcgttctagggctctgctgctcctggagagtctgcggcaacgcggctcacgtctgaactgcgaatgtcaagtggcgagc	739	GO:0000462-IBA GO:0003735-IBA GO:0003735-IEA GO:0003735-RCA GO:0022627-IBA GO:0030529-IEA GO:0005840-IEA GO:0005840-RCA GO:0006412-IEA GO:0006412-RCA GO:0005622-IEA	maturationofSSU-rRNAfromtricistronicrRNAtranscript(SSU-rRNA,5.8SrRNA,LSU-rRNA)-IBA structuralconstituentofribosome-IBA structuralconstituentofribosome-IEA structuralconstituentofribosome-RCA cytosolicsmallribosomalsubunit-IBA ribonucleoproteincomplex-IEA ribosome-IEA ribosome-RCA translation-IEA translation-RCA intracellular-IEA	417.767	419.105	425.917	352.157	597.944	672.882	544.996	251.578		57.2563	9.1413	42.444	14.5051	50.2023	98.2573	16.6841	5.14694
Dhingra_Pear_16_GATCAG_L001_R1_001_paired_trimmed_paired_merged_contig_98	[START, LINEAR, CURVED, BLASTED, MAPPED, ANNOTATED]	TRUE	[BLASTED, MAPPED, ANNOTATED]	FALSE	0	F:structural constituent of ribosome; P:translation; C:small ribosomal subunit; F:rRNA binding	40S ribosomal S9-2	ttgagaggcctccacttcattcttcttcctcttcgtcgccatcaccaccagcagccttcttggcagcggccttctggttccttctcttcactcttccggggcgcccacctccgaggggactggtgagtgaaaagtcaatgtcaaccctcaccatgaaagatgggatgttgaccaactgccttccgaccctgatgtgcctttgcctgatgagaactctggcgtggtggatggacttcgccataccacttttgaacacaagggtttgaagacgacgctccaaaaagttctccacagtcaaagccaacacataatcgagcttgttctggctctcatccagaagcccatacctgttcatcctacgaagaagagcctcaccctcaaagatacggcgaggatttttctcatccagggtaaggagttccctggcagcattacggatacgactcagagaatactgaaccctccacagttccctctttgcgcggagtccatattccccaaccagcttcagctcagcatccaaacgttctttctcataaggccgacgtggcttcttgaaagtcttcccatagttgcggtaatggacgacgtgcaccatggctgggtagccctaggtcagatccagaaaggagagtgagagagtgagagaggctcgcgctgccgagttctgagagaagaggacgacacaaatggcactttgtttcgctttatacgcaaaccctaaattggctagaaccctaaaggcgcgagcgtaatgacaagtttgccactgtgttggtgaagggc	786	GO:0003723-IEA GO:0003735-IEA GO:0030529-IEA GO:0015935-IEA GO:0019843-IEA GO:0005840-IEA GO:0006412-IEA GO:0005622-IEA	RNAbinding-IEA structuralconstituentofribosome-IEA ribonucleoproteincomplex-IEA smallribosomalsubunit-IEA rRNAbinding-IEA ribosome-IEA translation-IEA intracellular-IEA	188.245	203.997	205.379	204.908	399.817	497.861	491.435	233.499		23.8318	6.38636	17.8732	12.3694	23.8731	74.5779	21.6902	17.4831
Dhingra_Pear_16_GATCAG_L001_R1_001_paired_trimmed_paired_merged_contig_13444	[START, LINEAR, CURVED, BLASTED, MAPPED, ANNOTATED]	TRUE	[BLASTED, MAPPED, ANNOTATED]	FALSE	0	P:cellular process; C:small ribosomal subunit	40S ribosomal SA-like	ataatatcgtttgtttatattaaaataaaaagacaaaaaagtaggcaaatctctacttggtacattttatactccgggtaacatagaaaatcccatacagactgggtaaacaagttggtgcggatagcatcgttgattaagtaatagaaagcatatatataaataaggataacaaagtcaagataccacgaaaactcaattctacaacttttaacagtttaaaaaccaatccatttttcaaaatggaatcacaatcccttttccgaaacccaaaaatataagaaaatctagccgattacaaaagattcaacacattgtgatgaccaaaatttccttaatcccaggaggcggcgggagcaccaccttcaataatgggaggagtagccagagcctgtggtggtggagcaaccgcatcccatccatctgctgctattggtgctgcttctgcagtccattcaggagctgctgcaatgggtggtgcaggtgcatccgttacccactgagcatcagatattggggcagaccaatcaccaccaacaggtgcagaaaaatcatttccgtactcaattgctgcaccttcttcttccttgtccttggcctcctcaggctctctatagaagaacagatcaaccataacatcccacttgtgacctggtagaagcgaaccacgcatttgcaagaccatccttgctagga	696	GO:0005737-IEA GO:0003735-IEA GO:0022627-IEA GO:0030529-IEA GO:0015935-IEA GO:0000028-IEA GO:0005840-IEA GO:0006412-IEA GO:0005622-IEA	cytoplasm-IEA structuralconstituentofribosome-IEA cytosolicsmallribosomalsubunit-IEA ribonucleoproteincomplex-IEA smallribosomalsubunit-IEA ribosomalsmallsubunitassembly-IEA ribosome-IEA translation-IEA intracellular-IEA	27.003	23.3135	30.3065	30.0493	50.8332	51.916	46.358	17.2112		3.68265	1.51013	3.57452	2.15111	4.85637	5.83598	2.74067	0.732627
Dhingra_Pear_16_GATCAG_L001_R1_001_paired_trimmed_paired_merged_contig_6476	[START, LINEAR, CURVED, BLASTED, MAPPED, ANNOTATED]	TRUE	[BLASTED, MAPPED, ANNOTATED]	FALSE	0	P:ribosomal small subunit assembly; F:structural constituent of ribosome; P:translation; C:cytosolic small ribosomal subunit	40S ribosomal SA-like	agaaaatctagccgattacaaaatgattcgacacattgtggtgaccaaaatttccttattcccagccggttggagcgggaactccaccttcaacaatgggggcagtagccagagcctgtggtgggggaacagccgaatcccatccatctgctactattggtgctgcttctacggtccagccaggagctgcagggatgggtgcagatgcatccgttggccactgagcatcagatatttgggcagaccaatcaacgccaacaggggcagagaaatcgtttccgtactcgattgctgcagtttcttcttccttttccttggcctcctcaggatctctatagaagaatagatcaaccataacatcccacttgtgaccgggaaggagtgaaccacgcatttgcaagaccatccttgctagtagccagaaaagacatcctatgctgtgcttgcccttgttattggctgggatgccaatatcaacataacgcataggagaatcagtgtcacagaaagcaatggtgggaatgtttccgagagcagcttccttaataggctggctgtcagttcgtggatcggtcaaaatgagaagacggggttcattgaatgatgtctggagctgattggtaaaagtaccgggagtgtgcctgccagcaattgcat	657	GO:0005737-IEA GO:0003735-IEA GO:0022627-IEA GO:0030529-IEA GO:0015935-IEA GO:0000028-IEA GO:0005840-IEA GO:0006412-IEA GO:0005622-IEA	cytoplasm-IEA structuralconstituentofribosome-IEA cytosolicsmallribosomalsubunit-IEA ribonucleoproteincomplex-IEA smallribosomalsubunit-IEA ribosomalsmallsubunitassembly-IEA ribosome-IEA translation-IEA intracellular-IEA	38.8742	31.1047	39.5613	38.6513	105.807	112.896	114.425	53.6872		6.15034	1.43166	3.3163	0.839796	8.49194	6.74913	3.27772	2.77979
Dhingra_Pear_16_GATCAG_L001_R1_001_paired_trimmed_paired_merged_contig_6900	[START, LINEAR, CURVED, BLASTED, MAPPED, ANNOTATED]	TRUE	[BLASTED, MAPPED, ANNOTATED]	FALSE	0	P:ribosomal small subunit assembly; F:structural constituent of ribosome; P:translation; C:cytosolic small ribosomal subunit	40S ribosomal SA-like	cgggactctagggttttcagagacctcatcactctcggtcgactgcaaccatggcgaccaccaccgccgcggccccgcgccagctctctcagaaagaggctgacattcagatgatgttggccgccgaagtgcatctgggtaccaaaaactgcgatttccagatggaaagatacgtcttcaagcgccgcaatgacgggatttacattatcaatcttgggaaaacttgggacaagcttcagatggctgccagggtgattgttgcgattgagaatcctaaggatatcattgtacaatcagcaaggccctatggacagagggctgtcctgaaatttgctcagcacactggtgctaatgctattgctggaaggcacacgcctggtactttcacaaatcagctccagacgtcgttcaatgagccccgtctcctcattctgactgacccacgaactgatgctcagccaattaaggaggctgctttgggaaacatacccaccattgctttctgtgatactgattcccctatgcgttatgttgatattggcatccctgcaaataacaaggggaagcacagcatcggatgtcttttctggctcctagcaaggatggttttgcagatgcgtggttccctccgtccagggcttaagtgggatgtcatggttgatcttttcttctatagagaccctgaggaggccaaggaaaaggaagatgaagatcttcctcaaatcccagattatggaactgcagattatgctgcacctgttatcggcggggctgatcaatggcctacccaagtttctgatgctccatggccaacagatacccctgcaactatccaggcagctcctgttgtt	851	GO:0005737-IEA GO:0003735-IEA GO:0022627-IEA GO:0030529-IEA GO:0015935-IEA GO:0000028-IEA GO:0005840-IEA GO:0006412-IEA GO:0005622-IEA	cytoplasm-IEA structuralconstituentofribosome-IEA cytosolicsmallribosomalsubunit-IEA ribonucleoproteincomplex-IEA smallribosomalsubunit-IEA ribosomalsmallsubunitassembly-IEA ribosome-IEA translation-IEA intracellular-IEA	56.662	54.6523	63.8508	64.2666	143.057	151.653	128.499	49.7727		6.94423	1.467	11.9757	0.540131	1.375	18.8893	5.89981	5.34919
Dhingra_Pear_16_GATCAG_L001_R1_001_paired_trimmed_paired_merged_contig_9175	[START, LINEAR, CURVED, BLASTED, MAPPED, ANNOTATED]	TRUE	[BLASTED, MAPPED, ANNOTATED]	FALSE	0	P:ribosomal small subunit assembly; F:structural constituent of ribosome; P:translation; C:cytosolic small ribosomal subunit	40S ribosomal SA-like	gctcttccgatcttttcactcgcatcgtcccgtagatatagcgaacaaactcgccgcttcccactcttgcagccttgtctcactctcgcacacaaaacccgccggaggcaatttagggttttccgaagctcatctccctctctctctgtcgaagtctagacgatggctaccaccgccgcagcaccgcgtcagctctctcagaaggaggctgacattcagatgatgttggccgccgaggtccatctgggcaccaaaaactgcgactttcagatggaaagatacgttttcaagagacgcaacgatggaatctatatcataaatcttgggaaaacatgggacaagctgcagctggcagccagagtgattgttg	370	GO:0005737-IEA GO:0003735-IEA GO:0022627-IEA GO:0030529-IEA GO:0015935-IEA GO:0000028-IEA GO:0005840-IEA GO:0006412-IEA GO:0005622-IEA	cytoplasm-IEA structuralconstituentofribosome-IEA cytosolicsmallribosomalsubunit-IEA ribonucleoproteincomplex-IEA smallribosomalsubunit-IEA ribosomalsmallsubunitassembly-IEA ribosome-IEA translation-IEA intracellular-IEA	64.0621	86.8488	92.1104	83.5491	132.736	160.634	135.977	61.7139		4.97742	4.29646	3.99076	5.48441	9.84659	24.7892	7.72299	6.19921
Dhingra_Pear_16_GATCAG_L001_R1_001_paired_trimmed_paired_merged_contig_10498	[START, LINEAR, CURVED, INTERPRO, BLASTED, MAPPED, ANNOTATED]	TRUE	[INTERPRO, BLASTED, MAPPED, ANNOTATED]	FALSE	0	P:ribosomal small subunit assembly; F:structural constituent of ribosome; P:translation; C:cytosolic small ribosomal subunit	40S ribosomal SA-like	agagtaactcaaatctaaactcaacggcttcaaaaacgatccattttttcgaaatggtatcataatccttttacaaaatcccaaaagagagaagaaaatctagccgactacagattcaacgacattgtgacgagcacccttcagaatttcataattcccagccactaggaggaggaacaacaccttccaccgcggaagcagggatttgtgttggaggaatcgaatcccactctccccctactgcgcctggttctgcggtccagccaacaacaggagctgccgggacacttgtagtggcatctgttggccaaggagcatcagaaacttgggtaggccactgatcagccccgccaataacaggtgcaacataatctgcagttccataatctgggatttgaggaacatcttcatcttccttttccttggcctcctcagggtctctatagaagaaaagatcaaccatgacatcccacttatgcccaggaaggagagaaccacgcatctgtaaaaccatccttgctaggagccagaaaagacatccgatgctgtgtttacccttgttattggcagggatgccaatatcaacataacgcataggggaatcagtatcgcagaaagcaatggttggtatgtttcccaaagcagcctccttaattggctgagcgtcagttcgtgggtcagtcagaatgaggagacggggctcattgaacgacgtctggagctgatttgtgaaagtacctggcgtgtgtcttccagcaatagcattagcgccagtgtgttgagcgaatttcaggacagccctctgaccatagggccttgctgattgtacaatgatatccttgggattctcaatcgcaacaatcaccctggcagccatctgaagcttgtcccaagtttttccaagattgataatgtaaatcccatcattgcggcgcttgaagacgtatctttccatctggaaatcacagtttttggtaccgaggtggacttcggcggccaacatcatctggatgtcagcctccttctgagagagctgacgcggagccgcggcggtggtggtcgccatggttgcggtcgaccgagagagatgaggtctctgaaaaccctagagtcccggcgggaggttttgtgagcgagagagagagtgaacgaggatgtgaacagttttttcttttttcgggattactgtgggccgagtttgttcgcattatatatgggagagtgcaagcgaaaaccctaattcacagacgaaatcacaaatgtgaaccttgtttttgcttcgaaaaatcatttcaattaacaacagtggcattgtataaaaaaaaaaaaatagagcaactacacaattgcaagagtggagctctaccaactaaagctatatcccccgagccaagtgga	1398	GO:0005737-IEA GO:0003735-IEA GO:0022627-IEA GO:0030529-IEA GO:0015935-IEA GO:0000028-IEA GO:0005840-IEA GO:0006412-IEA GO:0005622-IEA	cytoplasm-IEA structuralconstituentofribosome-IEA cytosolicsmallribosomalsubunit-IEA ribonucleoproteincomplex-IEA smallribosomalsubunit-IEA ribosomalsmallsubunitassembly-IEA ribosome-IEA translation-IEA intracellular-IEA	12.3936	12.3518	12.2626	10.7354	29.4732	33.2717	31.206	11.0649		1.37274	0.886878	0.452717	1.31298	0.645661	4.41059	1.48971	0.24269
Dhingra_Pear_16_GATCAG_L001_R1_001_paired_trimmed_paired_merged_contig_9216	[START, CURVED, BLASTED, MAPPED, ANNOTATED]	TRUE	[BLASTED, MAPPED, ANNOTATED]	FALSE	0	P:maltose catabolic process; F:4-alpha-glucanotransferase activity; P:glycogen metabolic process; P:starch catabolic process; P:glucose metabolic process	4-alpha- chloroplastic amyloplastic	aggaatgagagataaaatgagcatccataatctacagccgcccatacatcgacaacatatccctcagttgcaaagtttctgactccaagctatcaaagctcgtggaactaggtatcctccaaccccagtttccaaactgagtagcaggaatgttcatcctcgcagaatttcccaacctaagaatatcttgcataggtatgattgctgttcgtgccacagaagataatgcagcctttatgagttcccatgagatatcatcctcttcagtgattgaaagatacttcaggacattggacttctcttcttgcttcaaaacatcccaccaacctcgaatcgtgtcattgtcatgagttccggtgtaaacaacttgattgggctcatgattatgcggtaaatgagggttagcagcatcacttccaaaaccaaactggaggacagccattccaggcgccccgatggatttccttagctgaattacatcctcagtgataactcccaagtcttcagctattatgttaatcttcccaactgctctggatatggcgtcaaaaaaggattttccaggtcctgccttccaccgtccaaccgttgcaacttttgcttcagaaggaa	612	GO:0005977-IEA GO:0016757-IEA GO:0004134-IEA GO:0016740-IEA GO:0005983-IEA GO:0005975-IEA GO:0000025-IEA GO:0006006-IEA	glycogenmetabolicprocess-IEA transferaseactivity,transferringglycosylgroups-IEA 4-alpha-glucanotransferaseactivity-IEA transferaseactivity-IEA starchcatabolicprocess-IEA carbohydratemetabolicprocess-IEA maltosecatabolicprocess-IEA glucosemetabolicprocess-IEA	9.92894	4.62681	6.44324	7.16562	39.8642	38.7823	26.9892	13.261		1.35865	0.836492	0.488489	1.42349	1.76941	5.7377	2.18936	1.15348
Dhingra_Pear_16_GATCAG_L001_R1_001_paired_trimmed_paired_merged_contig_26843	[START, CURVED, INTERPRO, BLASTED, MAPPED, ANNOTATED]	TRUE	[INTERPRO, BLASTED, MAPPED, ANNOTATED]	FALSE	0	P:maltose catabolic process; F:4-alpha-glucanotransferase activity; P:glycogen metabolic process; P:starch catabolic process; P:glucose metabolic process	4-alpha- chloroplastic amyloplastic	gttgcaacttttgcttcagaaggaacggcccaaaaaccagcaagtcctctaaaatggtctatcctgaattcatcatatatattttgtgctcttcgtatgcggcgtatccaccatgaaaatccttctttctccattgatttccaatcatatagagggctgtcccatagctgaccagtttcactgaaagcatcagggggaacgccgctaacttgaagaggaaaaccatttctgttcagcaaaaaatgttttttattggcccaaacatctgcactgtgataacctacgtaaataggcatgtctcccatgatactaattcccttcatctgtgcatacttgcgaactttctgccattgcctttggaacaaaaattgttcggcaatgaagacatttataaaatgctgtttgctctggtaaatttcttccagtgctgcaagatggcgattttttaaaggttcaggccactcgtaccaactgaaagcattgaaactgctgtcaattgctgcaaaataagccgcatcctcgagccaacttgatatatcagggtcattacggaaatcttcaagctgacttttaagttcaccttcactcctaataagcctctctgcagccttagttattagaggatccttgatgtcagcaacagttgagtagttcacacgctcagaatcaatcggttttggaagctcttcctttgtcaacaaaccatccttaacaagctcctcaagagatatcaacagagtgttaccacaatttgcatcctgacccgagtaaggggatccctccatccatccatccat	797	GO:0005977-IEA GO:0016757-IEA GO:0004134-IEA GO:0016740-IEA GO:0005983-IEA GO:0005975-IEA GO:0000025-IEA GO:0006006-IEA	glycogenmetabolicprocess-IEA transferaseactivity,transferringglycosylgroups-IEA 4-alpha-glucanotransferaseactivity-IEA transferaseactivity-IEA starchcatabolicprocess-IEA carbohydratemetabolicprocess-IEA maltosecatabolicprocess-IEA glucosemetabolicprocess-IEA	7.6404	5.85533	8.32983	6.69393	30.0927	32.0295	23.2079	12.928		1.12686	0.990064	0.210098	0.370764	1.25555	2.89265	0.991052	1.07148
Dhingra_Pear_16_GATCAG_L001_R1_001_paired_trimmed_paired_merged_contig_10146	[START, CURVED, INTERPRO, BLASTED, MAPPED, ANNOTATED]	TRUE	[INTERPRO, BLASTED, MAPPED, ANNOTATED]	FALSE	0	P:maltose catabolic process; F:4-alpha-glucanotransferase activity; P:glycogen metabolic process; P:starch catabolic process; P:circadian rhythm; P:plant-type cell wall organization; F:heteropolysaccharide binding; P:starch biosynthetic process; P:positive regulation of catalytic activity; F:starch binding	4-alpha-glucanotransferase DPE2	tgatcttccactcgaacggacaagatccttgatggtcgatatgagttcattatccttgatcaaagcctccattgtcacatgtacacggtatctccaatagtgtttgggatttgtggggtcattgatcgtctcctcttttgcagggcgtgttgtgtattcttctttcaacgctaacaaatcctgaagcggaaaaatggcccacattgatggagcttcaacatgttgccttaagatgaaatgtgcaatctctggaacacatcgagcaggtggtgacatgtcagaccccaccacattcttaaaatatcgctgccttctttcgtcatcttcttcccaccaagcacgcaaggttgagcagtcatggcatgacggagcacataccgtcatatagccatattgagaaggaataccaaactccaaatcaggttcattgggcatgcgctgaatgcgtaaacctattaatcctagttcttgcatcacaggatgaacacaagaaggaataagccccagatcttccccacaggcgagcatatctgatgagttaagcagagcaggtaacgttttcaaagcattctcccgccaaagattttcttgccggtggaagtagtaatcatagtataatcttttcaatacgtttttgctgtggtcgtccaaatcattaaaacttggagtatcttcaagattgaaacgaggatagaaattccttggattttctgtatctcttatgagaactatgttctgtataagatcaaagagttcatgccgtatcttgtcttcatcatgctccgaatttatcctgtaaatattcctgcagaatatatgggcgactcaagcgatcaaaatcccatatgccctctctttcaagttcctcctgacttagtggaatggaaggtcgaaatttcccaacaagcccagtcatggcatgttctgggagctcccagatacgaaagaaacccaaaatgtgatcaattctgtaagcggtaaagtattttgccatctgtgtcaaacgagcacgccaccatgcatagttgtctttcgacatctcctcccaattgtaggtagggaaaccccaattctgcccatttttatcaaaataatctggaggagctccagtggatgtgttcatgcggaacaaatttggattgacccaggtatccacactgtttctgtcaacaccaataggtagatctcctttcaatattacacctttccttcttgcataatctgcagcttctgacagttgtccatacaaatgaaattggatataataatggaagcagattatatcatagtgacagctgtctttggagacgagtttctctagcttttcttttgaaaaatgagaaaaccgaccccattgactgtgatctgatgtttcaaagaagtcccgtaaaaaacagaaggccgcatagggttttagccaatcctgattctcagaaaaaaatttctggaaggaactggagttaagaatcaaatccttctcttgagcaaatactttatttgcaatagcaagtttggtagtcaaggtagcctcataatcaacatcctttccattcaattgttcttttgccttctcaatctcgagcttgatatccgaagacatactttctgaaagttcctgtactctcaggtataaaggatgcaatgcaaatacagaaagtgagctgtaggggtatgaatcccaccacattccatgcactgatgtatcattaataggtaaaagctgaaccaaatgaaagccagaatctgcagcccagtcaacaactaatttcaggtcaagaaactctccaactccaagatcattttctgatctaacagaaaacattgggattgcaacaccagcaccccgccaaggcatttctcgcatcatgccatctgaaagaaaaatgtatctcggttgagtttttgaggagtcaagaacaaggtcacggtttggaccattttctggagaaaagtttcctgcgttgccatatttgcaatacttatatcttatagggaaatcactcttcggcaaaacacagtcagcatgccaaattgattcaccagcgtagcttagtttaagcccattctgaacattccactgtcccaactttgaggtgttaccaataataaatatcgctgtttcttcttctatgtttggacagctgattttgaaatggacaagaacagaatcatcctggtccaatgtgtttcggatgactccgggaggtacttcaatgtccaaactcaatttcggaccaaagatgacgtctttgaaggcacttctaaaaggaagtgaatcagcacccacctgccaaaggtcatgaagctccactgcctctccatcttggatcccctcaggcaataatattttacgcttttctcccatttcccatctcagaacgtttcgcttctcatcgacgacatagtaagtgtagtcacatttgaagccctttggaacagagatggtcccaaaccatatgagctccttcccatggtggacagggctcagtagcagaccctttttgatattccatgaaccaagcaccggctcggagccgcacaccagcaggctttgaccccactcagtgtaatatggtatcctgaagctcacattcaccggcttactactaccatacttgctgctgcttccggaca	2634	GO:0005977-IEA GO:0005976-IEA GO:0000023-IEA GO:0043085-IEA GO:0019252-IEA GO:0000272-IEA GO:0016740-IEA GO:0030246-IEA GO:0010297-IEA GO:0004134-IEA GO:0005982-IEA GO:2001070-IEA GO:0009664-IEA GO:0005983-IEA GO:0005975-IEA GO:0000025-IEA GO:0007623-IEA	glycogenmetabolicprocess-IEA polysaccharidemetabolicprocess-IEA maltosemetabolicprocess-IEA positiveregulationofcatalyticactivity-IEA starchbiosyntheticprocess-IEA polysaccharidecatabolicprocess-IEA transferaseactivity-IEA carbohydratebinding-IEA heteropolysaccharidebinding-IEA 4-alpha-glucanotransferaseactivity-IEA starchmetabolicprocess-IEA starchbinding-IEA plant-typecellwallorganization-IEA starchcatabolicprocess-IEA carbohydratemetabolicprocess-IEA maltosecatabolicprocess-IEA circadianrhythm-IEA	29.567	29.1805	33.6714	31.0681	40.4096	35.6918	29.5816	21.2971		3.9385	0.394671	4.06165	0.812596	1.52564	3.84567	1.7493	1.4171
Dhingra_Pear_16_GATCAG_L001_R1_001_paired_trimmed_paired_merged_contig_22709	[START, CURVED, BLASTED, MAPPED]	TRUE	[BLASTED, MAPPED]	FALSE	0	P:maltose metabolic process; P:maltose catabolic process; P:polysaccharide catabolic process; F:4-alpha-glucanotransferase activity; P:carbohydrate metabolic process; P:polysaccharide metabolic process; P:glycogen metabolic process; P:starch metabolic process; P:starch catabolic process; P:circadian rhythm; P:plant-type cell wall organization; F:heteropolysaccharide binding; P:starch biosynthetic process; F:carbohydrate binding; P:positive regulation of catalytic activity; F:starch binding	4-alpha-glucanotransferase DPE2 [Pyrus x bretschneideri]	tttattccattatttattgttaaaaggttttggatggtcgtggaaagagaactagacttcaacaagcacactatgcagattcttattgacagtcggcttattttctgcttattaactaagctccttcacattacacgaacaccatcagcgaacagccacgatctccttctgtggaactccattcaatgacgctgccggatgaaccttatctttgctgctggacattttctgcttctctgtacctgcaactgctgctgattcctgactaggttgtttttcagcttgtactgccggatatgatcttccactcgaacggacaaga	322	GO:0005977-IEA GO:0005976-IEA GO:0000023-IEA GO:0043085-IEA GO:0000272-IEA GO:0019252-IEA GO:0030246-IEA GO:0010297-IEA GO:0004134-IEA GO:0005982-IEA GO:0009664-IEA GO:2001070-IEA GO:0005983-IEA GO:0005975-IEA GO:0007623-IEA GO:0000025-IEA	glycogenmetabolicprocess-IEA polysaccharidemetabolicprocess-IEA maltosemetabolicprocess-IEA positiveregulationofcatalyticactivity-IEA polysaccharidecatabolicprocess-IEA starchbiosyntheticprocess-IEA carbohydratebinding-IEA heteropolysaccharidebinding-IEA 4-alpha-glucanotransferaseactivity-IEA starchmetabolicprocess-IEA plant-typecellwallorganization-IEA starchbinding-IEA starchcatabolicprocess-IEA carbohydratemetabolicprocess-IEA circadianrhythm-IEA maltosecatabolicprocess-IEA	17.3477	10.5018	13.5625	11.723	25.0369	18.6794	15.5624	8.9828		2.95038	1.49061	2.79985	0.37494	2.74085	2.22312	1.42662	0.431466
Dhingra_Pear_16_GATCAG_L001_R1_001_paired_trimmed_paired_merged_contig_44127	[START, CURVED, BLASTED, MAPPED, ANNOTATED]	TRUE	[BLASTED, MAPPED, ANNOTATED]	FALSE	0	P:metabolic process; F:4-coumarate-CoA ligase activity	4-coumarate-- ligase 1-like	agcaaggcttcaagttcagcaggggccacttgaaaccctttgtatttgatcagttccttcaaccgatcgacaatgaagagctcatcatcatcatcaatgaagcctatatcaccggtgtgtagccaaccttccttgtctatggttgtccttgtcgactccggatcattaagataacctttcatgatctggtcacctctaatgcaaatctctccaggctggttgcgtggcaaagaagcactagattcaggatcaacgatcttgagctctgcatttcggacgacggtgccacatccacctggtttgacctcgaagggttgcttggcaaatgccaatgacatggtcaatactggccctgcctctgtcattccatatccctgaccaagtgtgacattgggaaacttggctctcacagtatcctcaagctccttcccaaggggtgccccaccacatttaagcactcgaattgacgacaaatcgtacttatcaagatcgggaaacttggcaatggccaacacgatcggcggcacgatcggtgcaatactaaccttgtacttttcgatcaaccccaacagagaaacaatctcaaatttgttcatcatcaaaatggcagctccggctcgaagtccacaaagcaataccgagttcaaagaataaatatgaaaaagtggcagcacgcataagacgacgtcgtcggtgctataatacaagttgggattttccccgtccacctgctgagcaacgcttgtcacaagacccttgtgcgttagcatcacccccttaggcaagcctgtcgtcccggacgagtagggtagagcgacgacgtcgtctggtctgatgtcaacctccggcatgtcgttttcatcggcttgaagaagctcggagaaatgcaaacagctcggatcaggcggagagtcgacgcacattagcttaatgtcgtgaacatcgtcacttgatgaggataagtccttgaccttgtcgtagtagcacgctaaggtgatgatgagtttagcttttgaggccttggcctgctttaagatctcggcgggtgtgaagaaagggttcgccgcggttgtcatagcgccgcgaaaggaggctccgaggacggcgaaggcgaacgctggggagttggggagcaagagcatgatgacgtcgccttgttggattccaagcttgttgagccctgacgcgactctgcgcgcgttaagttccacatcggcgaaggtgtatatgtctccggtggcgccgtcgatgatacagggcttagagctcgagtggtttttgttgtggaggcagtaggagtggagagggaggtgttttgggatggggatgtcggggagtttggaccggtaaacgatgtcgtttgggatagtttctacagccatctcttggaaaaatgggattatccaatgagaaaaaagacacgaaaattgttggtttattttgagctgaattggtgcttgagggaagaggggaggtcagtaggggttcttcatatacaactggctgtgtggttggtgggggggagggaaatgggattatggaattgtttggggggggaaaccgtgatagtgaaagattggaaatttgataatacacattcggggttggtggtgataggtgactggaggcggaagggatgagtgcatggagtttggttggtgaaagtgggtttggatggtggcggtaggtcaggacaatttccaaaggcaaaggctttattacaccaaccactggctgacaatggaattggtgtccgcgaagaccatactgccctttacctactactacaaccacatgatttaggagatgcgagtctcagagcttcttggtcggaaagtga	1840	GO:0008152-IEA GO:0016207-IEA GO:0003824-IEA GO:0016874-IEA	metabolicprocess-IEA 4-coumarate-CoAligaseactivity-IEA catalyticactivity-IEA ligaseactivity-IEA	6.4333	4.79324	4.68946	1.96237	9.26715	6.31014	2.6617	0.528278		0.729928	0.384547	0.84679	0.0997356	0.659626	2.14106	0.355101	0.137357
Dhingra_Pear_16_GATCAG_L001_R1_001_paired_trimmed_paired_merged_contig_54737	[START, CURVED, BLASTED, MAPPED, ANNOTATED]	TRUE	[BLASTED, MAPPED, ANNOTATED]	FALSE	0	P:metabolic process; F:4-coumarate-CoA ligase activity	4-coumarate-- ligase 1-like	ttttgcatcctatcttcatgtaagattacgtttttataatgaatatcatacatgaatatcatactttctcaacaaaaaaaataaaattaaaatctggcaatcaaactttaaaattaatataaagttcatagaattgtattcttattcacaatacttatggataacattccatattaatgactgctaccaagccttttatggtgggaacatgcatgcccttctttcaaaatggcagggcatcactcagtttggaaacccagcggcaagctttgctctcaagtccttccgcaagattttgcccgacggtgacttcggaatggcttcgatgaaaaatactcgatttattcttttataaaatacaacctgtttagagataaattgcttgacttcgtcctcagtcagctgagaattatttgaccttactacaaatgcaaccggaacctctccagctgcctcatccttcattgggacaacagcagcatcagaaacactaggatgggtgatgagcaaggcttcaagttcagcagggg	530	GO:0008152-IEA GO:0016207-IEA GO:0003824-IEA GO:0016874-IEA	metabolicprocess-IEA 4-coumarate-CoAligaseactivity-IEA catalyticactivity-IEA ligaseactivity-IEA	3.17563	1.35171	2.02682	0.763706	5.64542	3.78178	1.00389	0.0824024		0.51761	0.297252	0.8962	0.382244	1.14643	2.03688	0.183577	0.0824024
Dhingra_Pear_16_GATCAG_L001_R1_001_paired_trimmed_paired_merged_contig_100	[START, CURVED, BLASTED, MAPPED, ANNOTATED]	TRUE	[BLASTED, MAPPED, ANNOTATED]	FALSE	0	F:acetate-CoA ligase activity; F:o-succinylbenzoate-CoA ligase activity; C:plasmodesma; C:chloroplast stroma; P:positive regulation of seed germination; P:response to nitrate; P:seed coat development; P:nitrate transport; F:4-coumarate-CoA ligase activity; P:oxalate catabolic process; P:para-aminobenzoic acid metabolic process; C:apoplast; F:oxalate-CoA ligase activity; P:defense response to fungus	4-coumarate-- ligase-like 10	gctccggtcttggaggcttacgcgatgacagaggcgtcccatttgatgtgttcaaatccgttgccggaagacggggcccacaagcccgggtcggtgggtcgacccgtgggtcaggagcttgcgattttggacgaaaacggttcggctcagccggagggggtgaacggcgaggtttgcatcagaggacccaatgaacaaagcggccttcttgttcgggtggtttcatacgggggatatcggagttttggactccgatgggtatttgagcctcgtgggtcggattaaggagctgattaatcgcggaggggaaaagatatcgccgattgaagtcgatgcagtacttttgtcacatccagaggtcgcccaaggcgttgcgtttggagttcctgatgataaatatggcgaagagattaattgtgccataatcccaagagaaggctcaagcttggacgaggaagaagtgatgcgacattgcaagaagaatctggcttcattcaaagtacccaagaaggtgttcatcaccgagtctcttccaaaaaccgcgaccggaaaaatccaacgccggattgtggcggagcacttccttgctcaaatctccaccgccaaagttcccaaatttggtgcttaactttacgagcagttcttcctagcctccgttttactaaaacgc	670	GO:0048046-IEA GO:0050203-IEA GO:0005737-IEA GO:0003987-IEA GO:0009507-IEA GO:0046482-IEA GO:0003824-IEA GO:0033611-IEA GO:0015706-IEA GO:0016874-IEA GO:0010167-IEA GO:0010214-IEA GO:0050832-IEA GO:0008152-IEA GO:0016207-IEA GO:0009570-IEA GO:0010030-IEA GO:0009506-IEA GO:0008756-IEA	apoplast-IEA oxalate-CoAligaseactivity-IEA cytoplasm-IEA acetate-CoAligaseactivity-IEA chloroplast-IEA para-aminobenzoicacidmetabolicprocess-IEA catalyticactivity-IEA oxalatecatabolicprocess-IEA nitratetransport-IEA ligaseactivity-IEA responsetonitrate-IEA seedcoatdevelopment-IEA defenseresponsetofungus-IEA metabolicprocess-IEA 4-coumarate-CoAligaseactivity-IEA chloroplaststroma-IEA positiveregulationofseedgermination-IEA plasmodesma-IEA o-succinylbenzoate-CoAligaseactivity-IEA	126.614	183.07	147.613	198.302	35.6228	55.4375	114.963	386.502		10.8338	12.2502	21.8002	13.6849	0.687723	10.9727	3.96582	12.6227
Dhingra_Pear_16_GATCAG_L001_R1_001_paired_trimmed_paired_merged_contig_8009	[START, CURVED, BLASTED, MAPPED, ANNOTATED]	TRUE	[BLASTED, MAPPED, ANNOTATED]	FALSE	0	C:plasmodesma; C:chloroplast stroma; P:positive regulation of seed germination; P:response to nitrate; P:seed coat development; P:nitrate transport; P:oxalate catabolic process; P:para-aminobenzoic acid metabolic process; C:apoplast; F:oxalate-CoA ligase activity; P:defense response to fungus	4-coumarate-- ligase-like 10	gattctccgcctcgacgttttggtccgacatggtcacatacaacgccacgtggtacaccgcggtccccaccatccaccaaatcatcctcgaccgccacagcagcaaacccgaaccgcaatacccgaagctccggtttatccggacctgcagcgcctcgatggctccgtcgatattggcgcggcttgaagaatcgttcggcgctccggtcttggaggcttacgcga	225	GO:0048046-IEA GO:0050203-IEA GO:0005737-IEA GO:0009507-IEA GO:0046482-IEA GO:0003824-IEA GO:0033611-IEA GO:0015706-IEA GO:0016874-IEA GO:0010167-IEA GO:0010214-IEA GO:0050832-IEA GO:0008152-IEA GO:0009570-IEA GO:0010030-IEA GO:0009506-IEA	apoplast-IEA oxalate-CoAligaseactivity-IEA cytoplasm-IEA chloroplast-IEA para-aminobenzoicacidmetabolicprocess-IEA catalyticactivity-IEA oxalatecatabolicprocess-IEA nitratetransport-IEA ligaseactivity-IEA responsetonitrate-IEA seedcoatdevelopment-IEA defenseresponsetofungus-IEA metabolicprocess-IEA chloroplaststroma-IEA positiveregulationofseedgermination-IEA plasmodesma-IEA	50.4119	103.311	77.1288	94.7902	13.7611	28.0227	48.185	175.425		7.23571	9.13399	11.2633	12.1489	2.36747	6.90558	5.5402	6.51185
Dhingra_Pear_16_GATCAG_L001_R1_001_paired_trimmed_paired_merged_contig_7582	[START, LINEAR, BLASTED, MAPPED, ANNOTATED]	TRUE	[BLASTED, MAPPED, ANNOTATED]	FALSE	0	F:o-succinylbenzoate-CoA ligase activity; C:plasmodesma; C:chloroplast stroma; P:positive regulation of seed germination; P:response to nitrate; P:seed coat development; P:nitrate transport; P:oxalate catabolic process; P:para-aminobenzoic acid metabolic process; C:apoplast; F:oxalate-CoA ligase activity; P:defense response to fungus	4-coumarate-- ligase-like 10	tagagtcggacttttcattttcagaccataattcacttaaaaaaaatttaattttattcttaaaaatgaaaagtccgactctaaccggattgctgaagcaggtcgcggcggagttcccgaaccgccgcgccctttccgtttccggaaaattcgatttgacccacgcgcggttgcaggagctcgtcgaccacgccgcctccctcttaattgcctccggcgtcgccccaaacgacaccgtcgcactcacattccccaacaccgtcgagtttgttgtgatgtttttggcggtcattcggtgccgggcaacagcggcgccgcttaacgcggcgtacacggcggaagagttcgagttctacctttccgactccgagtcgaagctcctgatcacgccggaagaaccgattcatgcggccaaagcggcggcttcgaagctcaacattcctcacttgaccgccaacctgtccgacgccgccagccacgtgactctctcatccgccgtcgaggcgagcccccactcggtatcgcaactagtcaacgacccgtccgacgtggcgctcttcctccacacgtcgggcaccacgagccggcccaagggagtccccttgacgcagctcaatctgg	621	GO:0048046-IEA GO:0050203-IEA GO:0005737-IEA GO:0009507-IEA GO:0046482-IEA GO:0003824-IEA GO:0033611-IEA GO:0015706-IEA GO:0016874-IEA GO:0010167-IEA GO:0010214-IEA GO:0050832-IEA GO:0008152-IEA GO:0009570-IEA GO:0010030-IEA GO:0009506-IEA GO:0008756-IEA	apoplast-IEA oxalate-CoAligaseactivity-IEA cytoplasm-IEA chloroplast-IEA para-aminobenzoicacidmetabolicprocess-IEA catalyticactivity-IEA oxalatecatabolicprocess-IEA nitratetransport-IEA ligaseactivity-IEA responsetonitrate-IEA seedcoatdevelopment-IEA defenseresponsetofungus-IEA metabolicprocess-IEA chloroplaststroma-IEA positiveregulationofseedgermination-IEA plasmodesma-IEA o-succinylbenzoate-CoAligaseactivity-IEA	469.831	1414.96	898.608	1116.04	619.128	1039.52	1191.98	2428.25		44.6593	82.2228	86.0107	48.729	23.8065	262.668	107.309	213.628
Dhingra_Pear_16_GATCAG_L001_R1_001_paired_trimmed_paired_merged_contig_99	[START, LINEAR, BLASTED, MAPPED, ANNOTATED]	TRUE	[BLASTED, MAPPED, ANNOTATED]	FALSE	0	F:acetate-CoA ligase activity; F:o-succinylbenzoate-CoA ligase activity; C:plasmodesma; C:chloroplast stroma; P:positive regulation of seed germination; P:response to nitrate; P:seed coat development; P:nitrate transport; P:oxalate catabolic process; P:para-aminobenzoic acid metabolic process; C:apoplast; F:oxalate-CoA ligase activity; P:defense response to fungus	4-coumarate-- ligase-like 10	agccaaaattaaactaaaaaaatgttcttgtgctaggctgctagaattgtagtaaaattaagcgccaaacttgggaactttggcggtggatatttgtgcaaggaagtgctcccccacgatccgccgttggattttcccggtggcagttttcggaagagagtcggtgatgaacaccttcttgggtactttgaaggaagccagattcttcttgcaatgtcgcatcacttgttcctcgtctaagctcgagccttctcttgggattacggcgcagttaatctcttcgccatatttatcatcaggaactccaaatgcaacgccttgggcaacctctggatgtgacaaaagcactgcatccacttcaattggcgatatcttctcccctccgcggttaatcagctccttaatccgacccaccaggctcaaatacccatcggaatccaaaactccgatgtccccggtatgaaaccacccgaacaagaaagccgctttgttcgcttccgcgttgttcttgtacccttcagtcacattgggccctctaatgcaaacctcgccgttcacgccctccggctgaaccgcaccattctcgtccaaaatagcaagctcctgacccactggtcgacccacggacccgggcttgtgggctccgtcttccggtaacggattcgaacacatcaaatgggtcgcctccgtcatcgcataggcctctaaaaccggcgcgccgaacgattcttccagccgcgccaaaatagacggagccagggaggcgctgcagctccgtataaaccggagattcgggtattgcggctcgggtttgctgctgtggcggtcgaggatgatctggtggatggtggggactgcggtgtaccacgtggcgttgtatgcgaccatgtcggaccaaaaggttgaagcggagaatcggcccgcggctgggagagtcgcggcggcgcctgcggaaaatga	960	GO:0048046-IEA GO:0050203-IEA GO:0005737-IEA GO:0003987-IEA GO:0009507-IEA GO:0046482-IEA GO:0003824-IEA GO:0033611-IEA GO:0015706-IEA GO:0016874-IEA GO:0010167-IEA GO:0010214-IEA GO:0050832-IEA GO:0008152-IEA GO:0009570-IEA GO:0010030-IEA GO:0009506-IEA GO:0008756-IEA	apoplast-IEA oxalate-CoAligaseactivity-IEA cytoplasm-IEA acetate-CoAligaseactivity-IEA chloroplast-IEA para-aminobenzoicacidmetabolicprocess-IEA catalyticactivity-IEA oxalatecatabolicprocess-IEA nitratetransport-IEA ligaseactivity-IEA responsetonitrate-IEA seedcoatdevelopment-IEA defenseresponsetofungus-IEA metabolicprocess-IEA chloroplaststroma-IEA positiveregulationofseedgermination-IEA plasmodesma-IEA o-succinylbenzoate-CoAligaseactivity-IEA	365.809	851.453	689.886	816.898	663.704	813.488	1001.15	1430.57		35.6196	16.5068	114.386	57.0827	26.1696	74.2333	20.3587	85.087
Dhingra_Pear_16_GATCAG_L001_R1_001_paired_trimmed_paired_merged_contig_16791	[CURVED, INTERPRO, BLASTED]	TRUE	[INTERPRO, BLASTED]	FALSE	0		4-coumarate-- ligase-like 5	agctccaccgaatataaaaagccaccctcgcatgagtccttggagccaaaaaccaaaccaaaacaatctcatccattcgccagtcaaattcaacggcacgatggccagcactccgacggtcgacgccagaagcggcttctgcagttccaattcggtattctacagcaagcgcaggcccataccactcccgcccaacgactccctcgacatcacaaccttcatttcctctcaggcccaccgtggcaacgtggccttcatcgacggctccaccggccaacaactcacctacgttcaattatgggatgccgtccgttcagttgcctcttcgctctccgacatgggcatccgaaagggccacgtcgtcctcctcctgtccccgaactccatcttcttcccggtcgtctgcctggccgtgatgtcgctgggtgcgatcataacaaccaccaaccccctcaacacttctcgagaaatcgccaagcaaatcgccgattccaaaccggtgctcgccttcactactcgccagctcatccccaaactcgccggtccaaatcctctccccatcgtcctcatcgatgacgaaattgaagcgcccattgataataaaagtattgtgaataccttgggaaagatgatgtcgaataaaaaacatgatgggttgaaatcgagggaagcgatcatccaggacaacacggcgacgctgctttactcgtcgggaacgacgggggcgagtaaaggcgtggtgtcgtctcacaggaatctgatagcgatggtccagaccgttatcggccggttctattcggacgataaccaccaccaaacgttcctctgcacggttcccatgttccacatctatggtttggtggcgttcgcgacgggcctgcttgcctccggatcgacgattgtcgtactccctaagttcgagatgcatgacatgcttttgtccatccagaggaaccgcgtcagctatctgccgctggtgcctcccatactggtggcgctgattaacgccgccgaccagctgaaggccaagtacgatctgagttcgttgaggtgggtgctatcgggtggggccccgctgagcaaggaagtgatcgaggggttcttggagaagtatccgatggtgacgattcttcagggttacggattgacggaatcgacaggaatcggagcgtcaacggattcgctggaggagagtcgcaagtacggtacggcggggatgttgtcggcgagcatggaagctatgattgtggatccggacagcggtcatccactagcggcgaataagacgggagagctctggctcaaaggtcccacgatcatgaaaggatattttagtaacgcagaagcgactgcatcgacgcttgattcaaaagggtggttgagaaccggagacttgtgctacatcgatgaggacggatttatttttgtagtagataggttgaaggagctcattaaatataaaggatatcaggtgccccctgcggaactggaggctttgcttctcacgcaccctgaaattgctgacgctgctgttataccatttccagatgaaaaggttggacagtatccactggcatatgtggtaagaaatgccggaagcagtttaacggagagcggagtgatagagtttgtggccaagcaggtggctccgtacaagagaattaggagggtggcatttatagattccgtgcctaagaatccatctggcaagattctcaggaaggatctcattcagcttgcagcttcttcttcttcgtctaaact	1764			3.847	1.33241	3.13633	6.95012	1.56438	1.11602	5.97835	15.5918		0.360939	0.468441	4.21421	4.23875	0.224344	0.14961	0.883344	4.22946
Dhingra_Pear_16_GATCAG_L001_R1_001_paired_trimmed_paired_merged_contig_36760	[START, CURVED, INTERPRO, BLASTED, MAPPED, ANNOTATED]	TRUE	[INTERPRO, BLASTED, MAPPED, ANNOTATED]	FALSE	0	P:metabolic process; F:ribonuclease inhibitor activity; F:oxaloacetate decarboxylase activity; P:negative regulation of catalytic activity; F:metal ion binding; F:4-hydroxy-4-methyl-2-oxoglutarate aldolase activity; P:regulation of RNA metabolic process	4-hydroxy-4-methyl-2-oxoglutarate aldolase 3 [Jatropha curcas]	ggatgagatgccaaagccctcaccccaatatcacactcattgatctcatctacatctctaatgcagccattcaccacaatacctgcccatcccatgttttgggccaactgtcccaagttccctccaaccaaagcacatctcatgcttcctcctccgtcaatgaccaaaactcttccctcgcctttggtttcgagaagctgtctgaccaagacattgtcctcgaacaccttgagtgtcgtaatggggcctgagaatgctcgggattgtccgtatacctggaaaattggtggcagcacacgcaaacctccgcttcccacaagagttgtattcgtatcacaaatttcagcagttgctaaggtggccatatttcgccagaagatcatcaaaaagtggtaatgcacataaaaactacctaagaataagctcaagcaaaacaactaacaataacttctcgtcgcagttacagattcctagaatgctactacactcgagaaaatagagggaaagaaccggagttttagataaatatacgagcagcattgtgcatattactggtttactagctcgtaaattcatcgactgaccaccataattccattccatataaccaaataagtgagaaaacatattacgacacactttgttaggacaatttatcccacaatctgaaaaatagtgtatcttggagtggtttacgagctcctggacacccttcctttacaagccggattttaggggcaagttctactcatgacctgttaacaattggtatcagagcctgatttcagcgcgcagctaagccgcctcaaacaaaaggaaaggactaccaccgggccagagacagagaactttctttgtgcacaaatgtgtgcgcaatgtcaccaaagaacactcaggttttaagacattcagcaattctcaacccatacatgcaaatttggattcacgagagatacagtgaccatcacaaacatcggtgcctaaaattatttcttttccaaagtatggatcaatgatagcacagcacaaattaaactaatcgaaggcgaaaaccccgatcttcatatggaaatctagagaaagctaatgaggccaagcttaaatcttcctacatgttccaaaagttgaaagagcagcaggagattaaacagtcttaattagcaaaaggaaagagcagcaaacagggatgaataatttcatcaagttaatagctagaggcataaattcacaaaattttaataaaacatgagggtttcatataaaatataacagagaagccactaacatctctaatccataagaactcatctaattatacaacgaattaatcagtagcaactgagaagatgctaaatggtagttttccccactcccaagtttctcgtctgcactcctctccttctctttgtccattgattctagggaggagtgtcgtaaagaaccattgattctagggaggagtgtcgtaaagaa	1473	GO:0008152-IEA GO:0008948-IEA GO:0046872-IEA GO:0043086-IEA GO:0051252-IEA GO:0047443-IEA GO:0016829-IEA GO:0008428-IEA	metabolicprocess-IEA oxaloacetatedecarboxylaseactivity-IEA metalionbinding-IEA negativeregulationofcatalyticactivity-IEA regulationofRNAmetabolicprocess-IEA 4-hydroxy-4-methyl-2-oxoglutaratealdolaseactivity-IEA lyaseactivity-IEA ribonucleaseinhibitoractivity-IEA	6.08378	3.35408	3.9573	2.7448	4.78993	4.29001	3.1319	1.74408		0.798586	1.07874	0.408425	0.321361	0.532027	0.683069	0.0439413	0.147806
Dhingra_Pear_16_GATCAG_L001_R1_001_paired_trimmed_paired_merged_contig_16362	[START, CURVED, INTERPRO, BLASTED, MAPPED, ANNOTATED]	TRUE	[INTERPRO, BLASTED, MAPPED, ANNOTATED]	FALSE	0	F:4-hydroxy-tetrahydrodipicolinate reductase; P:lysine biosynthetic process via diaminopimelate; C:chloroplast stroma; P:diaminopimelate biosynthetic process; P:oxidation-reduction process; F:NADPH binding	4-hydroxy-tetrahydrodipicolinate reductase chloroplastic-like	aatagagagcactagttagttcctggctgaggaccacgattcctggttgttatgaatccagtagacgaaggccagttttgtgtccataataaggccatccacattttgatactggtcttctaacagggagggcaaccgcaagagcaaatttgccaatgctgggacaacttctccaaaccatttccttgcttcctccctggaaatgagcttgatttaatggtatttctcttttcgttgttggaaaaggtcacaagttcaaatcttgcattccgataccaacatccaagcaacttaaacctgctataagcacgctcctgtactgcctacttttggccagctcatctgatctgaaaatagagaacttttttgcagcaacagcattagcaatagttaacaaccatcatttagtttatgtgcttcattgaacggccggacccgtcctctcgacttcacaaaccaaggcaagaaaagcctgctcaacgtgcacactaccatatcgaccaacactatctcacataaatgtaaacttacataacaatatctccttgaaccaaactacaaaaatttcatgctcccaaagtttaacaaaacgttagcaggaaggaaaacaataaccgaaaaacataaggtctaaactaataatccaaaaattgtgtccctattttcctcaacccaaacctaattattttaagctagttaatttactactacagactacacccttcgtacaaagccaactatcatcgcatgttaccctctcgcaggacatccatcatattgtagatccgcttgtctgccttcgaatgaatcttcttggcaaggaaaataacagcatcaattgtaccctctgcatatattgatctaccacaaacattatgctgaaactcaaaagaaactatttgatgaggtgaagtcagatgatacttatgaaatgcatgaccagacaaatgctcctctggaactcccaccaactctagttgttgctggcaatctcggatcaattggatctgttccatatcaaaggacacccccaacttctggaagcaagaaataacagccttggcagttccagatgtgtcaactttacttgcttgatgggattccatcacctgtagcgaatacccagagaaggctccaggaaattgctcggccatgatatccatggctgcaagaaatgccacaacctgtttccccatttgtggggaaatcactacatagacttttgagtcttcgacagtcttatacaactgatccctgtccccgcctgttgtgaccatcacaaagggcactccaactttgcaatatagctctgcgttattattgactgcagaagggacagtgaagccgacgacaatcaaattgggatatttctggaaaagggatgcaagggtgctttctctttcatgaggaccatgcactagaatctcgttcgtaccgacttggacggtttggccagattcctcagcggagccaaaagaaactggaaccacagtgagtcctgcagaatttgctgcttggatgatagccttccccatcttgccactacatccatttaccatgacaggaacgtcaatcttgttcttggagagcgactgctcaagctcaacgctttggtcgggtatggctgaacctgacatcacctttgctgctgctgctgacgacgatgataatgaaagtgtttacctccgagcagtgatgatggtagcagcatccaatctggtggttgcagctccagccaaga	1741	GO:0008839-IBA GO:0008839-IEA GO:0009570-IBA GO:0016491-IEA GO:0009089-IEA GO:0070402-IEA GO:0055114-IEA GO:0019877-IBA	4-hydroxy-tetrahydrodipicolinatereductase-IBA 4-hydroxy-tetrahydrodipicolinatereductase-IEA chloroplaststroma-IBA oxidoreductaseactivity-IEA lysinebiosyntheticprocessviadiaminopimelate-IEA NADPHbinding-IEA oxidation-reductionprocess-IEA diaminopimelatebiosyntheticprocess-IBA	2.85464	1.8378	3.12554	2.57484	8.52825	8.26173	4.05848	1.79513		0.64665	0.396519	0.880277	0.16987	0.652669	1.00947	0.341334	0.132652
Dhingra_Pear_16_GATCAG_L001_R1_001_paired_trimmed_paired_merged_contig_18162	[START, LINEAR, CURVED, INTERPRO, BLASTED, MAPPED, ANNOTATED]	TRUE	[INTERPRO, BLASTED, MAPPED, ANNOTATED]	FALSE	0	F:nucleic acid binding; F:5'-3' exoribonuclease activity; C:nucleus; P:fatty acid beta-oxidation; P:sister chromatid cohesion; P:reciprocal meiotic recombination; F:zinc ion binding; P:animal organ morphogenesis; P:tissue development; P:response to gamma radiation; P:miRNA catabolic process; P:positive regulation of organelle organization; P:protein import into peroxisome matrix; P:chromatin silencing by small RNA; P:regulation of telomere maintenance; P:meiotic DNA double-strand break formation; P:telomere maintenance in response to DNA damage; P:meiotic chromosome segregation; P:RNA phosphodiester bond hydrolysis, exonucleolytic	5 -3 exoribonuclease 3 isoform X1	ggtagtctgtatatcgcacatattacttggttgtccacaatatcctccatactttcaacaggagaccggaaaaccggagggcaaggctctccagtacatggagacaaataaccgttcatcccttcactgcatgcatccctgtacttgggatcaatctgctccttaacttcaactcgttctttgtctgtcaactgcttacatcgattgtccagagaatatatgcttacagatagaggatgagacgatgtcacaaaaagcatctcaaacatcacactatttctccttgtctcctcctccgtcaatgtatgttcgagtttttcaacctcacctagaaggcggacttcatcaataaaaggcaactttgcaataccctgccatgcataccgcttcccattcatatccacttcaaagtcaatagggtaaaaatcaatcagaggtgaatttggatcagtcatcaacttcctgtactgctcaggaagagcatgggagcttgcagcaggaaaaactcccaacagctgattgaacggtttaaaaggagagcccaaatcaaaacttatatttagctgaccaaggtccttcagatcagaagcaaagggtgcatagtgataggggtaaaaccactgccacgagcaaacaccttcataataatagtgcatcacccaacacagaccttcagtgtatcgcaaaacaacatcttttcgaattgcatcacgttcttcaggagtttttgcagaaaacttctcttcataatacctatctttccatccacgttctcccaatttaaccttgtctacattgggatttccagagttaaaagcatcagatttctcacgaagaatctccttcagctttgctttcatgtcttctttgtttccatgttcatctagttcaagactgtcctcagcttcaacaatagcagcaccgacagttgacatctctgaagacaaacgtgcaacctttctaggatttccttgatcactagattttccagattgttgatagggtgaagctgtatgacctgaagcaagacgagatccctgaaaccgagaaactggaaccaatgaatctggttgcacttgaggcgctgcatcatctcctcttcttaattgccctttttcacgctttattctgtctgcctgacgctgatgcaatcgagctcttttctgaaatattttatcttcataagatccaactgcttggatgaaatgctctacccgactcaaatttggcttgcttccatcagtcaggtatccacccaatgacttaaattctttcttgtatacagccaaaagcaaattgattgcaccctcacgaatttccagcgtgggcatgtgtggtaagaaatcgttgccaacgaagaaacacatgaatatgaaatcatccacgatgcactcaaaatcaatctcgaattgggtattgggaattctcatctcatattccaaatattctctaagagtccagatgttaagaaactggtacggcttcttgggaacggcctcagcatcagctttctcatcaaactctccagccttccgtttcaccttaccttcacaatttgctgctaaatgacccacctgaccacatatgaagcatttgtcttgctgtccgggggtgaatacaacctctcgaagaattgaaaaatgaatttcatgggtagccaaagcaagcataatcaaatcagcatccaaaccatagagacaatggcgtgtatttggatcataaccaggaagatttctttgaagacgaacataagacataattttgtgttcaccttcacctggaacatttgcatcggaaagaataaccttaacatttttccatcctgggtcgttgtttaatctgagatgaatgtaatactgcaatgctactgacaaaacagccataaattgagttccaggagtgatgacattggaatcaacaacttgtgactgttgttttggaggaagctttctcccctccatttcaaactcctcacgcagcctttcttcttcagctgccgcgtctgatgcatctttcgcagctctaaatcgccgagaccgctgttgattcatttttgccctgggggcaacaccatcaatagccatgtacaatagctttcgaggccgaaccatcacaaacagtctgtcaatataatcaaacatgcactggaatacctcatcgaatgtcgagggagaaggcctatcttctgggtggaaacaggggtgaataatcccgttcatgtcgagatacagattatcgtattccaacccattagggtttggtttactggtatcgaccggaatcgatacgtcatctatcacgacgggctcttcttccacgacgtcgacaataacgagcgggtacttctccgccaaccaccggtagaacgccggaactcccattgtcaattggagttagctcgcgggggtgaactaacagattacgaatccagaaagtgagggaaaatcagaaccctaaccctaaatcgctgcctgaaacttcagcggggaaagaatgataatgtgctaaaggagaaaggtgggcgccagcgttagctaggcgaggcggtggaattagggtgcggaagtgacgctttgacggttgtacccctggaaatttggaaatttaaggccatggtttggggataaggaacaggggtaattatgtcttctcggagccttgtatttcgagtgaggatagtataaatctagggtttttgttccttttcggtgaaccctttgctaacaaacgagcccaagtcccatgacgcttaaggcccaattatccattgtgttttttgggtgctgaggatttttggagaactatttcaatcaaggattcggattatcggatatgaaatataatcacttgatcgctacttgattgattaacatcttagactcgacctgcacaaatagcgatgacaatatgtgtttgtacttactagtgata	2931	GO:0010638-IEA GO:0046872-IEA GO:0010332-IEA GO:0032204-IEA GO:0007062-IEA GO:0008270-IEA GO:0009887-IEA GO:0007126-IEA GO:0043247-IEA GO:0006310-IEA GO:0006139-IEA GO:0006635-IEA GO:0042138-IEA GO:0004534-IEA GO:0009888-IEA GO:0004527-IEA GO:0045132-IEA GO:0031048-IEA GO:0010587-IEA GO:0016558-IEA GO:0090503-IEA GO:0090305-IEA GO:0033044-IEA GO:0007131-IEA GO:0005634-IEA GO:0003676-IEA	positiveregulationoforganelleorganization-IEA metalionbinding-IEA responsetogammaradiation-IEA regulationoftelomeremaintenance-IEA sisterchromatidcohesion-IEA zincionbinding-IEA animalorganmorphogenesis-IEA meioticcellcycle-IEA telomeremaintenanceinresponsetoDNAdamage-IEA DNArecombination-IEA nucleobase-containingcompoundmetabolicprocess-IEA fattyacidbeta-oxidation-IEA meioticDNAdouble-strandbreakformation-IEA 5'-3'exoribonucleaseactivity-IEA tissuedevelopment-IEA exonucleaseactivity-IEA meioticchromosomesegregation-IEA chromatinsilencingbysmallRNA-IEA miRNAcatabolicprocess-IEA proteinimportintoperoxisomematrix-IEA RNAphosphodiesterbondhydrolysis,exonucleolytic-IEA nucleicacidphosphodiesterbondhydrolysis-IEA regulationofchromosomeorganization-IEA reciprocalmeioticrecombination-IEA nucleus-IEA nucleicacidbinding-IEA	10.8002	14.3029	22.1169	15.5307	16.9514	24.5728	41.3693	38.8256		1.67072	0.726524	5.45038	1.30291	0.235377	3.98627	2.79301	1.5518
Dhingra_Pear_16_GATCAG_L001_R1_001_paired_trimmed_paired_merged_contig_9725	[START, LINEAR, BLASTED, MAPPED, ANNOTATED]	TRUE	[BLASTED, MAPPED, ANNOTATED]	FALSE	0	F:phosphoadenylyl-sulfate reductase (thioredoxin) activity; C:cell; P:cysteine biosynthetic process; P:sulfate reduction; P:cell redox homeostasis	5 -adenylylsulfate reductase chloroplastic-like	atctgctctgaacttccctactttcacaccgctcccggccaacttgtcagccaattcaacgtatgatgcttccattgcctggcagaactggcaccacggtgcatagagcactacaatccatggttctttccggtcctcaagttttgccaaattttctattccagttcggcttaaggtgactagattctgggaagtgaatatatcagtttccgtggcagcaccatttgactgtgcagccttgccatgctcgcctccgccttcctgtttaatgttgcccttgtgaagaccgcattccttagccttggcatcctcccaccaccaccttccttctctctcatgttgcccaggtaggactgaccttgtgcatggctcacaaccaatcgagatgtaccctttagagtgtagtgaattcactggtacattcatggcacgcaggaagttccatatgtcatgaccctcaacatttgctactgggttccacttcaccaggctgccagcaccgccatccagtccctcaaaaacagggtcaacctggacaacaggaatttcagacctagtccctggagattgatctttccgttgtccagtgatccaggcacgcaaccccttgagggccctcctcaggggtctcaccttcctcacacggcagcactcctgatgcccatcctcgtaaaaagagaacag	684	GO:0008152-IEA GO:0019419-IEA GO:0004604-IEA GO:0003824-IEA GO:0045454-IEA GO:0016671-IEA GO:0055114-IEA GO:0019344-IEA GO:0005623-IEA	metabolicprocess-IEA sulfatereduction-IEA phosphoadenylyl-sulfatereductase(thioredoxin)activity-IEA catalyticactivity-IEA cellredoxhomeostasis-IEA oxidoreductaseactivity,actingonasulfurgroupofdonors,disulfideasacceptor-IEA oxidation-reductionprocess-IEA cysteinebiosyntheticprocess-IEA cell-IEA	13.3639	16.36	20.314	17.3117	11.2737	12.5875	27.6876	39.7511		2.56308	0.567323	2.50574	1.90575	2.0136	0.914108	2.25952	6.56784
Dhingra_Pear_16_GATCAG_L001_R1_001_paired_trimmed_paired_merged_contig_9726	[START, LINEAR, BLASTED, MAPPED, ANNOTATED]	TRUE	[BLASTED, MAPPED, ANNOTATED]	FALSE	0	F:phosphoadenylyl-sulfate reductase (thioredoxin) activity; C:cell; P:cysteine biosynthetic process; P:sulfate reduction; P:cell redox homeostasis	5 -adenylylsulfate reductase chloroplastic-like	aacatttaactagtttgagaaggcacaaagttaataaacttttaccaagaacaatgccgcagcaaaaatgtcaatgctacaagaaaacataacttttatccatttccgaaatcagaaatcactaactgtagaccaaaaggaaaattacaagagccctatcgtcttgtcccaaaaaagaactgactaaattgagaatacaaaggacttgtgacattcttttgagaaacagagacagttctaaaacacagattcaatgaagaagaatcgacagcatttatcggcgatggttcgccaacgaatgttgacttcaccatttaggtacggagatgaatggcgccgggattactttctacaaacgtttcaaaacttcagttggttacctaagggcattgacgaacgccatcaatgaatcgacgtccctcttctccgttgggtacttgatcggctgagaagagtgtttggggaagaagagtattgtggggaagcttgtgagctgcagttctttctgggcaaactccttttgctctccatctgctctgaacttgcccactttcacactgctccccgccaacttgtcagccaactcaacgaatgatgcttccattgcctggcaaaacgggcaccacggtgcatagagcactacaatccatggttctttccggtcctcaagttttgccaaattttctattccagttcgggttaaggtgactagattctgggaagtgaatatatcagtttccgtggcagcaccatctgactgtgcagccatgccattttggcctccttcctgtttaatattgcctttgtgaagaccgcattccttcgccttggcgtcctcccaccaccaccttccttctctctcatgttgccccggtaggactgaccttgtgcatggctcgcaaccaattgagatgtacccttgcgagtgcagtgaattcacaggtacattcatggcacgcagaaagttccatatgtcatgacccgcgacatttgccactgggttccacttcaccaagctgccagcaccaccatccagtccctcgaaaacagggtcgacctggacaaccggaatttcagatctagtccctggagattgatctttcctttgtccggtgatccaggcgcgtagccccttgagagccctcctcaggggtctcaccttcctcacgcggcagcactcctgatgcccatcctcatagaaagagaacagccctttggtccttactaatgcctgaacttcaacagcatccggaaacatgtattcaatgcggatgccatagtgcttctcgactgtgtcaaagaactgatatgtttcagggttcagccttccggtatccaagctgaaaaccctatagggtctaccggttaaatgtgcatactcaatcaaagctacatcctccgctccactgaaagcaatggcgatat	1425	GO:0019419-IEA GO:0008152-IEA GO:0004604-IEA GO:0003824-IEA GO:0045454-IEA GO:0016671-IEA GO:0055114-IEA GO:0019344-IEA GO:0005623-IEA	sulfatereduction-IEA metabolicprocess-IEA phosphoadenylyl-sulfatereductase(thioredoxin)activity-IEA catalyticactivity-IEA cellredoxhomeostasis-IEA oxidoreductaseactivity,actingonasulfurgroupofdonors,disulfideasacceptor-IEA oxidation-reductionprocess-IEA cysteinebiosyntheticprocess-IEA cell-IEA	9.9273	15.9538	21.8589	20.6496	8.36866	12.1298	42.8136	80.7113		1.55597	1.32324	5.01785	5.88937	1.15905	1.27626	3.93759	16.1532
Dhingra_Pear_16_GATCAG_L001_R1_001_paired_trimmed_paired_merged_contig_4558	[START, CURVED, BLASTED, MAPPED, ANNOTATED]	TRUE	[BLASTED, MAPPED, ANNOTATED]	FALSE	0	F:catalytic activity; P:nucleoside metabolic process	5 -methylthioadenosine S-adenosylhomocysteine nucleosidase 2-like	ttgcgcgtagcacgccgtgattcaaaatatgccttttacacgggcgtgagcactcgcataaaggctagtattgtttaaatacatagttacacaaactatgatcagttcttcctggatctttaaaataacaacttgcaaaaatctgcagaaacctaacgaatcgcagtttggcggataaacttttcgttctttcatcacataatgtttcataactataatatgattgaacgaaatgcttcaaagatcagagaggcactttccattaataaagtcaatgacttgggtgaccctctcttcaagagcagcagttacagctgccaaatttttcaagaattcttcagcagttggtttttcaccgtctactatgtcagtcacggctttaacaaatatgattgggactttcaacagatctgcaacgtaagcaacagctgccccctccatgtctttaattgtagcatcatttgcaatgatcgatgcttcgtcctgtggggacatatctagggagtttccagtggacagtttaccaaccttcagattaagttccttttgaagattcggtgacgcgcaggcttgccgtaaaccaactccatatagatcaaagacaggaataggtatccttctgtcatggtaagcaacatcacatgcgagatacacatcaccgatgcaagctcctttggccttaaaaccaccagcagtgcctgcattgataattaggtcaggttgtaatgcttgaatggaagcataggtcacaagagatgcagaaactgtgcctacacaatcaacccccaaagaagaatcttttccaggccaaactagattaatctgaagatctttgtaagaaccgtgataccgaacccaaggcaccccgtttgggaacacggagtcaggatcctctgtgagattgaacttgttcaccactggaagcgcttcagtctgcatagcgatgacgaggaggatggtggaaatggggcgcttctcagcttcggaaaccaaggcttcctcggtagcgtccgatttgtcgccgtgaggagccattaatttttctttttctttttctggatttttccttcactttctcggccgattttctttcttgccaaacaaactgagtcgagcgcagagagacttgagaagacggaggctgagggtcaaggacatttcgataattaacca	1173	GO:0003824-IEA GO:0009116-IEA	catalyticactivity-IEA nucleosidemetabolicprocess-IEA	115.058	148.724	109.389	85.1981	109.66	114.384	78.1017	51.7593		13.5708	1.54594	22.6295	2.00962	3.3722	11.4812	3.77579	4.40931
Dhingra_Pear_16_GATCAG_L001_R1_001_paired_trimmed_paired_merged_contig_33811	[START, CURVED, BLASTED, MAPPED, ANNOTATED]	TRUE	[BLASTED, MAPPED, ANNOTATED]	FALSE	0	F:5'-nucleotidase activity; P:dephosphorylation; F:metal ion binding	5 -nucleotidase domain-containing 4	gatgaaatgataaaggtgatgaacaccttggtgtcgtaaatccgtcacaagccatgaccattggagaagcactgatttctaattagtaatcacacattattgttattagtttgaaaccttgaagttgtaacgtgccggatcatcatacagatcaatactcgagttaggatattcaaataaaaatcaatatggtaaacttggccgccatgatcaatatttacaacaaaaatgcagttctacgacatacagttcacctcgtcgtccatggcagatccattaaacctcgaacagtagtatgaatacgaatcatgagcaagcgtctgttcctgtgagcggaaatacatgaacggtgtataatgtaggaagttggacaccctagaggtatatatatcagcatacttctcaatttgcctcatcaaatggcttttatcccagaaccctgcacgtgaaagaaatccccaccttttgttgaagagctctccatctgcttctagcatcggagcaattttctggtctagtcgttgcataacaataagtagcttttgcatgctttctgagagttcttgatcatccaagtttgttgcagcaagggtttgagcaggacgccctttagtttgcctttgtgaggcgagccgaagttggttgaaaagatcccctacgacctccttttgatttataagatctactagtgctgctctatgaccccggctatgaatcaaagcactatactcttcttctaattctcgacaaatcaatgctgttcgccatcgcagatgaactttggattgacttacatcggtgtagatatgatcaccaacgtataatatctcatctccatggatatttagggaattctcaaccatctgagcacttcctcctgaatacaatccccctgttttagccttgaagcatggacgcatgaggccctcacccgtcactacctcgtacattgggtgtgacatttggaagaactctggcttccttgcagagactattacaatgtcaaatagatccctccaacccatctcattgggaagaaatctgttgaaggaatgctgcatcattttgtttgtgtaatgataatctgagttggtaatgagcagaagctttttaccagcctctttttgatccaaaagcgctagtggcaattctggatcaggtgccacaaacagttcgggcttagacattatctcgctctttagttgaccctcgacatgtgcccagaagagggctgttccaacagccttatagagccctttataatcaagtggaccaagttctgcggctatggttccatcatccaatctgtcaaccatctgcatataagccacagcttctgagacagagaacagtgtattaaggaattcccaccgagtttccttccggaggtccaccagttccctcccgtacatctcacttatagctcgattagacagcatggatgtgccatgcatagccctcttaacataaccaaatcgatcagccttcaccaagtttccgttctctttgtctatgacgaggcctctaataaccaagtcagggtcaaatgcaagaccgtcaacagggaagcccactttcttcaaattttccatacagtaatcataagctctcccttcccaagcaatcacgttataatgcatcaaggtgtagtccatatcatatccgatggcactgattgatcggagattcaacgtgcggctacagaaaatgccacgaggtgattgcctggacgaaaaagggctccgaatacccaagtctctgagcaagtctccagcttcttcagcctccactctggcaacttcctcaatcggccctttcaaagttacatcaccatcaattccaaaagcttggagatgctccatcttcacattcaaatcccctttggttttctctcccaagtaatccacttcgtacttgctcgacgaagtcaacgaaaacgctgacttctcgtcaacgccgccaccgccgctgctgcagttgcacgtcattccatgattccggagcaaattcttgctgctgatgaagttctgggacatgggtcggattcgaaacggggttctgagagagctggaagccgccattgaaacgggggtctctctgaaaactgagaatttccccaacgcctcggacgcgtacatctctaaagctgaaagctgggtccttgcagttgcagttgcagttgcggagcgcgagaggagtagaagaagagtggaatctgaaaatatctgataattttaagtctcgtacaacaacaggaaaagcactggtgcaagtgaaggtttgctttttaagtgttttgtggaagagattgattggttt	2319	GO:0008152-IEA GO:0046872-IEA GO:0008253-IEA GO:0016311-IEA GO:0016787-IEA	metabolicprocess-IEA metalionbinding-IEA 5'-nucleotidaseactivity-IEA dephosphorylation-IEA hydrolaseactivity-IEA	7.56848	4.35646	3.45604	2.12267	6.3717	3.97278	0.368412	0.137501		1.12365	0.372106	1.43025	0.301895	0.491712	0.803681	0.0386837	0.016005
Dhingra_Pear_16_GATCAG_L001_R1_001_paired_trimmed_paired_merged_contig_44512	[START, LINEAR, INTERPRO, BLASTED, MAPPED, ANNOTATED]	TRUE	[INTERPRO, BLASTED, MAPPED, ANNOTATED]	FALSE	0	F:5'-nucleotidase activity; C:chloroplast stroma; P:dephosphorylation; F:metal ion binding	5 -nucleotidase domain-containing 4-like	tgaattgataatggttaaattagtaaaaataagttaaataacatttgtgcagtaaatccgtcactaaagataaatgctcgaggacataaacaagctactcatcattggagaacttaacagagttaaggtgagatggaaagcattatttgtttcgtgctggatcatcatacagaccaacactcgatttaggataatctaataaaaatcaatgtgatcaacttggtcaacttgatcaatatttacaacaaaattgcagtttctacgacataaagttgacctcatcgtccatggcaggcccattaaacctcgaacagtagtatgagtacgaatcatgagcaagtgtctgttcctgtgatcggaaatacatgaacggtgtataatgtaggaaattggacaccctggaggtatatatatcagcatacttctcaatttgcctcatcaaatggcttttatcccagaaacctgcacgggaaagaaatccccaccttttgttgaagagctctccatctgcttctagcatcggagcaattttctggtctagtctttgcataacgataagtagcttttgcatgctttctgagagttcttgatcctccaagtttgttgcagcaagggtttgagcagggcgccctttagttcgcctttgtgaggcgagccgaagttggttgaaaagatcccctacgacctccttttggtttataagatctactagtgccgctctatgaccccggctctgaatcaaagcactatactcttcttccaattctcggcaaaccaatgctgttcgccatcgcagatgaactttggattgacttacatctgtgtagatatgatcaccaacatacagtatttcatctccatggatatttagggaattctcaaccatctgagcacttccccctgaatacaagccccctgttttagccttgaagcatggacgcatgaggccctcacccgtcactacctcgtacattgggtgtgacatttggaagaactctggcttccttgcagagactattacaatgtcaaatagatccctccaacccatctcattgggaagaaatctgttgaaggaatgctgcatcattttgtttgtgtaatgataatctgagttggtaatgagcagaagctttttaccagcctctttttgatccaaaagcgctaatggcaattctggatcaggctccacaaacagttcaggcttagacattatctcgctcttcagttgaccctcgacatgtgcccggaagagggctcttccaacagccttatagagccctttataatcaagtggaccaatttctgcagctatggttccatcatccattctgtcaaccatctgcatataagccacagcttctgagacagagaacagtgtattaaggaactcccatcgagtttccttccggaggtccaccagttccctaccgtacatctcacttacagctcgattagatagcatggttgtgccatgcatagcccttttaacataaccaaatcgatcaggcttcaccaagtttcctttctctttgtctatgacaaggcctctaataaccaagtcggggtcaaatgcaagaccgtcaacggggaagcccactttcttcaaattttccatacagtaatcataagctctcccttcccaagcaatcacattataatgcatcaatgtgtagtccatatcatatccaatggcactgattgatcgaagattcaatgtgcggctacaaaagatgccacgaggcgattgccttgacaaaaaagggctcggaatgcccaagtctctgagcaagtctccagcttcttcagcctccactctggcaacttcctcaatgggacctttcaaagttacatcaccaccaattccaaaagcttcgagatgctccaccttgacattcaaatcccctttggttttctctcccaagtaatccacttcgtacttgctcgacgaagtcacagaaaacgccgacttctcgtccacgctgccgccgccgccgccgctgctgcactggcacttcattccgtgattccagagcaagtttttgctgctgatgaagttctgggacatgggtcggattcgaaccggacctctgagatggttcatggccgccattgatgcaggggtctctctgaaaaccgagaac	2141	GO:0008152-IEA GO:0009570-IEA GO:0008150-IEA GO:0009507-IEA GO:0046872-IEA GO:0008253-IEA GO:0016311-IEA GO:0016787-IEA	metabolicprocess-IEA chloroplaststroma-IEA biological_process-IEA chloroplast-IEA metalionbinding-IEA 5'-nucleotidaseactivity-IEA dephosphorylation-IEA hydrolaseactivity-IEA	3.42265	2.87552	2.46865	1.51953	5.51363	4.48309	2.35588	1.70684		0.444422	0.294219	1.06388	0.175561	0.543111	0.428073	0.326629	0.202257
Dhingra_Pear_16_GATCAG_L001_R1_001_paired_trimmed_paired_merged_contig_49755	[LINEAR, CURVED, BLASTED]	TRUE	[BLASTED]	FALSE	0		5 -nucleotidase domain-containing 4-like isoform X1	tatctcagcctctgcacactctacgtggcacggcatctcaatctcccatgaacaatttcccaccactctcccaccaccaccacctccaccaccaaagtttcccgtttccggaaacggaaacaacaacccaccctccctcctcctctcaccaccttcgtccccaccaaggaatttaatttcctctccccttcccaatgcggaggaataacacacccaactcccacccaaattagatgttccttgctccgattccttttcctaatcccattggcatcggaatctcccagattattcccctcgaatccgattccctcttatcatccatcccattccctcctcttcccaaatgcctatttaaaaccgccatgcgtgttcccaagaaacccgttttcttctgcctctctctgttttctcccgacctttccgctgcctccccttcctctctctctccccgcttccgctctcgctctcc	472			2.8215	7.29952	10.7309	7.28006	2.38538	5.34746	18.5193	20.8592		1.27242	0.633482	4.11014	1.15685	0.0067641	1.50329	2.87706	1.89604
Dhingra_Pear_16_GATCAG_L001_R1_001_paired_trimmed_paired_merged_contig_52310	[START, LINEAR, BLASTED, MAPPED, ANNOTATED]	TRUE	[BLASTED, MAPPED, ANNOTATED]	FALSE	0	P:metabolic process; F:hydrolase activity; F:metal ion binding	5 -nucleotidase domain-containing 4-like isoform X2 [Pyrus x bretschneideri]	agccagtcgaaattgcattttctactaccatccactgtacgcgactcgcataggaaattcatcacaatgtttgtgtagtcccataaactgtttgtcactaggaatgtagcacggccagaatctctcagcattttgagcatcggaactatggaggtatcctcattaatataccgctgagggtcttttgccaccatttgctttaaagttccatcacggtggcacaaatcaacagcagctcgaacatccttgtacataacagcataatcaacaccctctgggatttttcctggatttttgtctttgaagtcaaccagttgggcaaacatgtaagcttcagctagagcaaagagggtatcaatgataatataatctggctcgtcaaaggaatcccgtattaatgtatttccataggtgttaactttatcttccttagataactctttgaatccatggtaagcaactttcacatacttatgtcgatccatcttcaagatgttgcctctcttcttatccagaaccaaccctctgaccatatatgtccaatcgaaggaccaattcagcaactcacgagggtatcctagatcatacaccaactttcggatagttccatcgtatgcaagagactcaaaggtttccggcttgtactgtgccaatgtgtaatccatatcaaatcctaccgcgacaatattcttcatattcaacgatctgttgcagaaaatctgctttcttaagtctattttacaccctcctttgggagatgaccacacacatggtttttgagcaccatccgtcgagcccatatttgcaaaatgtgatggcttgtcacctcctacagcagtctcgtggcccttttccatcgaatggctggcatgcaattgataacctccccaagtgccagacaaaagtgagcgcacagtgcaccaggttaagttccgactccacgaatcctcccagcgccgctccaagagagacctaaaatttccagttttctcaaaattaaaagaaaagctctgtgctttttgcgctctcgttcgtttctcgctgttcaaacctcccaatacttacagccctctcctcc	1078	GO:0008152-IEA GO:0008150-IEA GO:0046872-IEA GO:0016787-IEA	metabolicprocess-IEA biological_process-IEA metalionbinding-IEA hydrolaseactivity-IEA	4.24915	9.03285	12.0382	7.22327	4.43205	5.53912	17.1223	17.2154		0.799864	0.170093	4.91047	0.77835	0.251232	0.486039	1.21895	0.851053
Dhingra_Pear_16_GATCAG_L001_R1_001_paired_trimmed_paired_merged_contig_25728	[START, CURVED, BLASTED, MAPPED, ANNOTATED]	TRUE	[BLASTED, MAPPED, ANNOTATED]	FALSE	0	F:structural constituent of ribosome; C:ribosome; P:translation; C:chloroplast; F:rRNA binding	50S ribosomal chloroplastic	gctgtagcgattgcggtcgtctcttggaagataggagtccactgggttttatccaaaactttgcctcccttcctgagactctactcagtgaactcaaacctctcccatggcgtccttcgtgtctacctaccaccacgtcctctcccctctctcttctcagaagaccaacggccgcgacaatgtgaagactcaactttcttcctccctctggggctcgccgataagcataagcagcatgttctcctccaaccccaccacctccctccaattccagacccggcggcgcctcagcgttaccgccatggctccgccgaaagccaagcccggcgggaaagcgaaaaaggtgattggaatgataaagctggcgttggaggccgggaaggcgactccggctccgccggttgggccggcgctgggttcgaagggtgtaaatatcatggctttttgtaaggattacaatgccaggacggcggacaagcc	480	GO:0003723-IEA GO:0003735-IBA GO:0003735-IEA GO:0009507-IEA GO:0030529-IEA GO:0005762-IBA GO:0005840-IEA GO:0019843-IBA GO:0019843-IEA GO:0000027-IBA GO:0006412-IBA GO:0006412-IEA GO:0009536-IEA	RNAbinding-IEA structuralconstituentofribosome-IBA structuralconstituentofribosome-IEA chloroplast-IEA ribonucleoproteincomplex-IEA mitochondriallargeribosomalsubunit-IBA ribosome-IEA rRNAbinding-IBA rRNAbinding-IEA ribosomallargesubunitassembly-IBA translation-IBA translation-IEA plastid-IEA	44.9043	16.3641	17.8034	15.4612	29.2298	23.2579	16.8615	8.99524		4.96842	1.08425	5.02532	1.01315	1.40918	4.07973	0.418256	0.679509
Dhingra_Pear_16_GATCAG_L001_R1_001_paired_trimmed_paired_merged_contig_25729	[START, CURVED, BLASTED, MAPPED, ANNOTATED]	TRUE	[BLASTED, MAPPED, ANNOTATED]	FALSE	0	P:ribosomal large subunit assembly; F:structural constituent of ribosome; C:mitochondrial large ribosomal subunit; P:translation; C:plastid; F:rRNA binding	50S ribosomal chloroplastic	agattcgggtcgtctcttggccttggaagataggactccactgggttttatccaaaaaactctgacttcctgctgagaaactgctcagtgaactcaaacctctcccatggcgtcctccgtgtctacctcccaccacgtcctctcctctctctcctcgcagaataccaacagccgcgacaatgtgaggagtcagctctcttcctccctttggggctcgccgataagcataagcagcatgttctcctccaaccccaccagctccctccaattccacacgcggaggcgcctcagcgtcaccgcaatggctccaccgaaagccaagcccggcggaaaagccaaaaaggtgattggaatgataaagctggcgttggaggccgggaaggcgactccggctccgccggtcggcccggcgctgggttcgaagggtgtaa	431	GO:0003723-IEA GO:0003735-IBA GO:0003735-IEA GO:0009507-IEA GO:0030529-IEA GO:0005762-IBA GO:0005840-IEA GO:0019843-IBA GO:0019843-IEA GO:0000027-IBA GO:0006412-IBA GO:0006412-IEA GO:0009536-IEA	RNAbinding-IEA structuralconstituentofribosome-IBA structuralconstituentofribosome-IEA chloroplast-IEA ribonucleoproteincomplex-IEA mitochondriallargeribosomalsubunit-IBA ribosome-IEA rRNAbinding-IBA rRNAbinding-IEA ribosomallargesubunitassembly-IBA translation-IBA translation-IEA plastid-IEA	13.5675	6.60266	7.89661	4.51242	13.8502	13.0059	5.13545	1.06748		0.395329	1.20853	4.14136	1.82721	1.03827	1.54782	1.11448	0.125927
Dhingra_Pear_16_GATCAG_L001_R1_001_paired_trimmed_paired_merged_contig_57304	[START, CURVED, BLASTED, MAPPED, ANNOTATED]	TRUE	[BLASTED, MAPPED, ANNOTATED]	FALSE	0	F:RNA binding; F:structural constituent of ribosome; C:nucleus; C:mitochondrial large ribosomal subunit; P:rRNA processing; P:translation; C:chloroplast stroma; P:embryo development ending in seed dormancy; P:chloroplast relocation; C:chloroplast envelope; P:thylakoid membrane organization; P:photosystem II assembly; P:regulation of protein dephosphorylation; P:defense response to bacterium; P:plastid transcription; P:positive regulation of transcription, DNA-templated	50S ribosomal chloroplastic	caaatcaatagtggaattgaaacgaatgttgatccatataccagcttacatacaaaatgagaaccgaaacgaatctatgaaaaaagaaatttaagattcattacttcataacatttcacaagacacacaaaaccaatcacgaatcatacgttcaaaccttcctatgcagccctacgactcgagagtaactgctggatagtcttggtagcctgttatcgctgttatccttatgcgcgtattcggctgtcggtgaccgatgtttctcctataatttttcttctttttatacttgaagacaaccactttgtcattaagtccctgctcttcaacgacagcatgtacagcggcatttgtcaccactggctttccaatgtacgtacttgttttagtccccaccagcaacactttgttgagaacaatcttgtcgttaacattagcgccttttagccgctgagtatagataaatcgtccaggaatgacaatgtactggcgcccaccgatcatgacaacgccgaacagctgctctcgttttggggcctccgacgaaggggtttccacgacttgcaaggccgctggctccgaatcatcgggcccggcctctggttcgggagcttgaaactcggcctcgacgaccacggctgaatccgactccgacgacttgatcagaagcgggaacgtgggtcgccgtaaagag	694	GO:0003723-IEA GO:0003735-IBA GO:0003735-IEA GO:0045893-IEA GO:0010207-IEA GO:0010027-IEA GO:0035304-IEA GO:0009570-IEA GO:0009790-IEA GO:0009793-IEA GO:0042793-IEA GO:0009941-IEA GO:0006364-IEA GO:0005762-IBA GO:0042742-IEA GO:0009902-IEA GO:0005840-IEA GO:0009658-IEA GO:0006412-IEA GO:0005634-IEA GO:0005622-IEA	RNAbinding-IEA structuralconstituentofribosome-IBA structuralconstituentofribosome-IEA positiveregulationoftranscription,DNA-templated-IEA photosystemIIassembly-IEA thylakoidmembraneorganization-IEA regulationofproteindephosphorylation-IEA chloroplaststroma-IEA embryodevelopment-IEA embryodevelopmentendinginseeddormancy-IEA plastidtranscription-IEA chloroplastenvelope-IEA rRNAprocessing-IEA mitochondriallargeribosomalsubunit-IBA defenseresponsetobacterium-IEA chloroplastrelocation-IEA ribosome-IEA chloroplastorganization-IEA translation-IEA nucleus-IEA intracellular-IEA	8.87306	5.09581	3.98118	4.19323	14.395	12.2212	5.25567	1.53459		0.537751	0.847764	1.25253	0.633135	1.66648	2.54215	0.349861	0.381749
Dhingra_Pear_16_GATCAG_L001_R1_001_paired_trimmed_paired_merged_contig_8448	[START, CURVED, BLASTED, MAPPED, ANNOTATED]	TRUE	[BLASTED, MAPPED, ANNOTATED]	FALSE	0	F:structural constituent of ribosome; C:mitochondrion; C:ribosome; P:translation	50S ribosomal chloroplastic	ttaaacctgagaaatcctatagcaatcaagccgtttcgtttgtcctatgttaccaacgaaataacaaaatgtaggcacatattcagtacaagaaattcttaaaccattttcaccaaacatacgagaactaatatgctcccatttcttccgggttttgacacaaatggtctcatttctttctgctacaatcttccatccaagcttcagaatgatagtaggagactaattatctcaaagttcaggcattcccttccccgtcttagcgtcatatgtcttctccaacacgacatccatcagagtgtccttggggccagcaacagtaggtcttggagtagtccttattttcaagatctcaggacgagggattatagatcccgatgcgcctaatcctctagatactcgaactttcgttccatcctcaagatatctcacaccgaccttaacaggcctccctgtcaccggatcaacaacttgcacatttgaggcatggagaggcgcttcgacagtgaaaatcccaccttcatgaccttggccttgcttgatatgtttctttaccagatttttgccttccacgatgacacgattctgagagcgaatgactcg	603	GO:0003735-IEA GO:0005739-IBA GO:0030529-IEA GO:0005840-IEA GO:0006412-IBA GO:0006412-IEA GO:0005622-IEA	structuralconstituentofribosome-IEA mitochondrion-IBA ribonucleoproteincomplex-IEA ribosome-IEA translation-IBA translation-IEA intracellular-IEA	10.4283	14.088	10.1807	8.75379	22.7989	21.3982	18.2289	7.16908		0.975694	0.808086	0.748071	1.78282	1.77116	2.63343	0.461859	0.567602
Dhingra_Pear_16_GATCAG_L001_R1_001_paired_trimmed_paired_merged_contig_10060	[START, CURVED, INTERPRO, BLASTED, MAPPED, ANNOTATED]	TRUE	[INTERPRO, BLASTED, MAPPED, ANNOTATED]	FALSE	0	F:structural constituent of ribosome; C:ribosome; P:translation	50S ribosomal chloroplastic	ctaagttgcaaactcaatacatgacttgagattttccggtgaaagtgttcttgtaaaattttacaaaagggaacaggaaaagcaaggcaaacgcaactgcaagattgctcaacatagaatcgagaaattaacaaaccggattggcatctgcagcatcagcagaagcaagtagtagctcgggtttgttttgaaggatgtagccttcctttctcgctttcttacgttcacgctgtagcctgaagttctccctctttttaacccggtagctgttggggttctccggctggacttctcgagggtaaacactaatcttcttcttgtcgggtccaaacttctcaaatttaaccatgccatcaatcaaagagaatatggtgtggtccttgccaagccccacattcttccctgcatggaatttggtgccacgctggcggacaatgatggagccagccttggcgacctggtcgccgtaaatcttgacgccgagcctctggcctttggaatcacgtccgttcttggtactcccagctcctttcttgtgcgcgttttgaatcgtcaatggaagtctctgtgggcccgacaacactaacgacagcttgggacccagttgcagagaacccaaatcgcctctgaagaaggaggaggacgacgagctggaggtggatgttgggtggagagacagccctctgaaagctccgactatgttgaaactcatggacgcaaccgccatttctgagaaattattaagtttcgtaaacagaacagtgtgaatttgttgacagccaagcttagcttatagctttggacgaagaaagaagagaaaaggaaaagatagcgaaaacctt	842	GO:0003735-IEA GO:0005840-IEA GO:0006412-IEA GO:0005622-IEA	structuralconstituentofribosome-IEA ribosome-IEA translation-IEA intracellular-IEA	68.7515	59.2001	47.6869	45.7998	87.8672	83.5955	75.2786	40.291		8.06779	3.84405	6.49536	2.20849	4.98307	7.09687	6.58894	3.35416
Dhingra_Pear_16_GATCAG_L001_R1_001_paired_trimmed_paired_merged_contig_1437	[START, LINEAR, CURVED, BLASTED, MAPPED, ANNOTATED]	TRUE	[BLASTED, MAPPED, ANNOTATED]	FALSE	0	P:ribosomal large subunit assembly; F:structural constituent of ribosome; P:translation; C:chloroplast stroma; C:chloroplast envelope; C:membrane; P:isopentenyl diphosphate biosynthetic process, methylerythritol 4-phosphate pathway; P:cysteine biosynthetic process; C:cytosolic large ribosomal subunit	50S ribosomal chloroplastic	aaccgaatctctgggaacacactctgttccttgattccaagggcataattcccgtttccatcaaaactatttgggtttacaccttggaaatcccttgtcctaggaagtcccagattaatgagacgatcaaggaatgcatacatcacatttcctctgagtgtgacagcaatcccaagtggctggccttccctgatcttgaaggtagcaagggaaacctttgctcgtgtcttgacgggtctctgccccgtaatgagtgccaagtcattcattgccgcttccaatcccttagcattctgttgagcatctccaattccgcagttcaccacaatcttctcaatcttcggaacctcgtggatgttggtgtaagagaactcttctttgagcttagggatgattctttcaaggtaagtggttttgagccggctgaccttttctgcctccgacttctccaccagcaccacctccgcggccttcaccggcaccaccacattcctagggtttccgtacgaaagtcgtaaaggcggaggtgaaacggcaaccgggaattggccgtgaaacgacgacgtggcggagcgtaagagcgaagggcaggccattgttgtctctgtaagttttttttccagtgtccgagtgtttttggagctgggagcgaaggggcttaggaggcgtggtcgtgaaaggggctcgcatttgaacttatttacgaaaatggctgtaggaggagggcaaatgtggtggtttttttttgtaaatttgagtaatataggggcggttgttggacatggtattctgtgaatgaaataggataaggtaaggtt	818	GO:0009570-IEA GO:0003735-IBA GO:0003735-IEA GO:0019288-IEA GO:0016020-IEA GO:0009941-IEA GO:0019344-IEA GO:0022625-IBA GO:0022626-IEA GO:0005840-IEA GO:0000027-IBA GO:0006412-IBA GO:0006412-IEA GO:0005622-IEA	chloroplaststroma-IEA structuralconstituentofribosome-IBA structuralconstituentofribosome-IEA isopentenyldiphosphatebiosyntheticprocess,methylerythritol4-phosphatepathway-IEA membrane-IEA chloroplastenvelope-IEA cysteinebiosyntheticprocess-IEA cytosoliclargeribosomalsubunit-IBA cytosolicribosome-IEA ribosome-IEA ribosomallargesubunitassembly-IBA translation-IBA translation-IEA intracellular-IEA	30.144	25.3416	20.5421	18.2104	40.7898	43.39	37.5792	17.1131		3.11774	2.54132	4.09595	1.68294	2.75115	3.65416	1.79914	2.18138
Dhingra_Pear_16_GATCAG_L001_R1_001_paired_trimmed_paired_merged_contig_24282	[START, CURVED, BLASTED, MAPPED, ANNOTATED]	TRUE	[BLASTED, MAPPED, ANNOTATED]	FALSE	0	F:structural constituent of ribosome; P:translation; C:large ribosomal subunit	50S ribosomal chloroplastic-like	atgaactcaatataggccataggtgcagcatcaccaactcgtatacgagtcctaagtagtcttgtgtatccgcctactcgatccttgtatcgataagccagttctgtaaatagcttgtgaagtacatcatccccacgcacaaaagcagcagcacgccttgcggcacacaaggagccatcttttccaagctgcaccattttatcagcctcgcgtcggatctctttggccttggaaacagtggtctcaatgcgctcatgtttcaccaactgcgacaccatcgtcctgagcatggacatgcggtgacccgtgggtcggtttagcttcctgaacttcgtcatcctcctccctcgcgagcctcgcgtccgaacactgacagtgtgaaaagaacagaggagaccttggaaatgaaaaacgctaggttatg	424	GO:0003735-IBA GO:0003735-IEA GO:0030529-IEA GO:0015934-IBA GO:0005840-IEA GO:0006412-IEA GO:0005622-IEA	structuralconstituentofribosome-IBA structuralconstituentofribosome-IEA ribonucleoproteincomplex-IEA largeribosomalsubunit-IBA ribosome-IEA translation-IEA intracellular-IEA	46.6679	49.489	50.1758	34.6783	72.1601	66.5457	55.3122	26.8501		7.6327	3.10339	8.56262	3.97693	2.75742	8.09198	5.17431	3.49172
Dhingra_Pear_16_GATCAG_L001_R1_001_paired_trimmed_paired_merged_contig_31487	[START, CURVED, BLASTED, MAPPED, ANNOTATED]	TRUE	[BLASTED, MAPPED, ANNOTATED]	FALSE	0	F:structural constituent of ribosome; P:translation; C:plastid ribosome; C:chloroplast stroma; C:chloroplast envelope; C:membrane; P:methylglyoxal catabolic process to D-lactate via S-lactoyl-glutathione; P:isopentenyl diphosphate biosynthetic process, methylerythritol 4-phosphate pathway	50S ribosomal chloroplastic-like	gaaaaagtgtggaaaaacaataaaagcaaggatcataacttgcgaagatcaatcccggccttcttggcaacaacatcaatcccattcttctctatggtcttcaatgctttggttgacaagcggagtttgagaaagcgcttcccagcttcccaccaaaccctcttgtactgcaggttcacaaactgcaacttcttggtcttgtgggctgagaaggaaatcttgtttgccctgtttgctttcttcccagtgaaaggacaaattctacgggcaacgatgggctgaagcgcggggagggaaggagtggagatacttggcagctgagatgacatgtcgtaggagattctgacgccgctcagctgactggtaacgaacccgacgtcggaaactgcctccgccttgaaaggctgcaggaaccgcttgtaagcgtcggccctatggaagcatggagttcgggtggtgccgaagaacacggcggctgttgccgatgctgctgccattgctgctctgctcagtgaacaggagctctgggtgctcgttatctgtattttctgaaagcggattt	562	GO:0009570-IDA GO:0009570-IEA GO:0003735-IBA GO:0003735-IEA GO:0003735-ISS GO:0009507-ISM GO:0009507-IDA GO:0016020-IDA GO:0016020-IEA GO:0019288-IEA GO:0019243-IEA GO:0009941-IDA GO:0009941-IEA GO:0003674-IEA GO:0005840-IEA GO:0005840-ISS GO:0006412-IEA GO:0006412-ISS GO:0005622-IEA GO:0009547-IEA	chloroplaststroma-IDA chloroplaststroma-IEA structuralconstituentofribosome-IBA structuralconstituentofribosome-IEA structuralconstituentofribosome-ISS chloroplast-ISM chloroplast-IDA membrane-IDA membrane-IEA isopentenyldiphosphatebiosyntheticprocess,methylerythritol4-phosphatepathway-IEA methylglyoxalcatabolicprocesstoD-lactateviaS-lactoyl-glutathione-IEA chloroplastenvelope-IDA chloroplastenvelope-IEA molecular_function-IEA ribosome-IEA ribosome-ISS translation-IEA translation-ISS intracellular-IEA plastidribosome-IEA	25.7374	16.5988	11.2905	12.0829	19.1661	20.1489	12.266	7.35547		3.83194	0.280359	1.52651	1.32587	1.57642	2.7955	1.45014	0.429002
Dhingra_Pear_16_GATCAG_L001_R1_001_paired_trimmed_paired_merged_contig_31590	[START, CURVED, BLASTED, MAPPED, ANNOTATED]	TRUE	[BLASTED, MAPPED, ANNOTATED]	FALSE	0	P:RNA splicing, via endonucleolytic cleavage and ligation; F:structural constituent of ribosome; P:DNA-templated transcription, elongation; P:translation; P:methionine biosynthetic process; C:large ribosomal subunit	50S ribosomal chloroplastic-like	gtgctcttccgatctcgcgaggctcgcaagggaggaggatgacgaagttcaggaagctaaaccgacccacgggtcaccgcatgtccatgctcaggacgatggtgtcgcagttggtgaagcacgagcgcattgagactactgtttccaaggccaaggagatccgtcgcgaggctgataaaatggtgcagcttggaaaagatggctccttgtgtgccgcaaggcgtgctgctgctttcgtgcgtggggataatgtacttcacaagctatttacagaaatggcttatcgatacaaagatcgagtaggtggatacacaagactacttcggactcgtatacgagttggtgatgctgcacctatggcctatattgagttcattgacagagaaaatgagctcagacaatcaaaactaccagcccctcaaccaccagagagagttcctttagatccttgggcaagatccaagctttgcaagcagtttgcacctcctaaagaagataagagctctgagatttgatttgctgtattgagactttattt	538	GO:0009086-IEA GO:0003735-IBA GO:0003735-IEA GO:0000394-IEA GO:0030529-IEA GO:0006354-IEA GO:0015934-IBA GO:0005840-IEA GO:0006412-IEA GO:0005622-IEA	methioninebiosyntheticprocess-IEA structuralconstituentofribosome-IBA structuralconstituentofribosome-IEA RNAsplicing,viaendonucleolyticcleavageandligation-IEA ribonucleoproteincomplex-IEA DNA-templatedtranscription,elongation-IEA largeribosomalsubunit-IBA ribosome-IEA translation-IEA intracellular-IEA	28.4523	20.3229	22.4082	17.6749	39.7818	32.0072	21.8205	12.7744		1.59016	2.49097	2.50518	3.12295	3.35495	5.49649	1.13692	1.76528
Dhingra_Pear_16_GATCAG_L001_R1_001_paired_trimmed_paired_merged_contig_34507	[START, CURVED, BLASTED, MAPPED, ANNOTATED]	TRUE	[BLASTED, MAPPED, ANNOTATED]	FALSE	0	F:structural constituent of ribosome; C:ribosome; P:DNA-templated transcription, elongation; P:translation; C:chloroplast; P:ribosome biogenesis	50S ribosomal chloroplastic-like [Eucalyptus grandis]	ttctcgaaaactctttcaaccccgaatacgccctaaaccaagccgatgatataatgactctcgtgatcacaatttataaggtgtattcggatgaataatgttatcgaaatcaaaatcaacatccaacgggaacattacatcgagaatcaaaagttccactagtgttcatcatcacaatagcatagcaatcaaaagactgatcctactacacaatcctccagtttatattccctcgcaatccatccaggattaagacatgatactgactaccgtaatgtaagcaaactcgaatgattcatcagagtagtttgacacctgcttcgaccacactgtcgatgacagctttaaccttaccatgatatttctgttctttcttcaagtggacagatacagcgggaatgtttttgagcagcaagcgctcccccaatatctttcctatctttgcagcagcagcaacgtcccgctgtatctccatgctttctctcaaggccttttcctgggagcttgcagaagaggctacagtggcagtaggagtgtggatcacctgggcacttacgtatttgtttgtaaagtgcattttcagaagatacggcttcagatactttgcgatacttggtggcctgaccggaggaatacccatctcaaatcggatgtctcgcaaaggaagcttgaagcgacagattcagaacccactgaagtgctcaaagttcagcactttcgaaaacggtttgatcggccaaaacgaagcagtagaggtttagtacgctttttctttctttgttttctgttttc	792	GO:0003735-IEA GO:0003735-ISS GO:0009507-ISM GO:0042254-ISS GO:0006354-IEA GO:0005840-IEA GO:0005840-ISS GO:0006412-IEA GO:0005622-IEA	structuralconstituentofribosome-IEA structuralconstituentofribosome-ISS chloroplast-ISM ribosomebiogenesis-ISS DNA-templatedtranscription,elongation-IEA ribosome-IEA ribosome-ISS translation-IEA intracellular-IEA	9.27166	16.8971	14.0348	12.2693	19.8269	21.6221	14.0137	6.75063		1.1275	1.06442	1.63671	1.43867	2.4836	3.4718	1.63778	0.347833
Dhingra_Pear_16_GATCAG_L001_R1_001_paired_trimmed_paired_merged_contig_51184	[START, LINEAR, CURVED, INTERPRO, BLASTED, MAPPED, ANNOTATED]	TRUE	[INTERPRO, BLASTED, MAPPED, ANNOTATED]	FALSE	0	F:structural constituent of ribosome; C:ribosome; P:DNA-templated transcription, elongation; P:translation; P:proteolysis; F:peptidase activity; F:oxidoreductase activity, acting on NAD(P)H; P:electron transport chain	50S ribosomal chloroplastic-like [Fragaria vesca vesca]	cgccccctccccagcgaccctactctctgtattccgacgccgcctttaaacaccttctcttgttgtctcatgccctcctagcaatcatttcccagatgaccaccaccaccaccgacatccgccacggagccaccacagattagtccacactccacactccacactccagagggtgcaagcttgactctcctattgatttgttaatttctgatggcgagctctttgcaacacttctccagccatgttcgtctttctcgaaccactattgtctcaggatccaaacctttcttggtggacgcatttgtcaagatcaaacctgttgagcatgtaatgggcttacctgccacaactgcaacccaacaaggaccagggtccttatcaagatttgcctcctccactctttcccgtgccctcagcacagccactgcagcaagtgagactcagacccagaagcttgagcgcattgccgacgagctccttgacctcacaaagctcgagaggcacgactactccatccttttcaggctgaaaatgggcctcaatcggtacggcccagcagtctcgggtattggctcggcatcttctgaatctgggcctgcttcaacagaatccaaggtcgctgagaagactgcatttgatataaagattgagaaattcgacgc	662	GO:0003735-IBA GO:0003735-IEA GO:0008233-IEA GO:0006508-IEA GO:0016651-IEA GO:0022900-IEA GO:0006354-IEA GO:0005840-IEA GO:0006412-IBA GO:0006412-IEA GO:0005622-IEA	structuralconstituentofribosome-IBA structuralconstituentofribosome-IEA peptidaseactivity-IEA proteolysis-IEA oxidoreductaseactivity,actingonNAD(P)H-IEA electrontransportchain-IEA DNA-templatedtranscription,elongation-IEA ribosome-IEA translation-IBA translation-IEA intracellular-IEA	8.73975	10.8563	12.1981	13.9693	27.487	27.8091	24.5713	8.17551		1.92013	1.13322	0.801953	0.291223	1.13581	3.43673	2.04498	0.27315
Dhingra_Pear_16_GATCAG_L001_R1_001_paired_trimmed_paired_merged_contig_3859	[START, CURVED, BLASTED, MAPPED, ANNOTATED]	TRUE	[BLASTED, MAPPED, ANNOTATED]	FALSE	0	F:structural constituent of ribosome; C:ribosome; P:translation	50S ribosomal cyanelle [Nicotiana sylvestris]	cctcactccattgaaattttggcaccaacctccttcatcttggcaacaatcgattcggcctcctccttcgtaacccccttcttcaacagcgtaggcgccttctccaccaagtccttggcctccttcagccccaaatccgtaaacgtccgcacctccttaatcaccttgatcttcgccgcagcatcgaaagaatcgagctttacatcaaacaccaacttctccgccttctcctcgcttttggccgcccccgctccgcccttgccggctcctctcaagccgccgaatcccatcccgggcatcatcatcaccatcgccggcatctccttcacgcccaatttctccctcagaacctccgttaggtccgagacttcgagcaaggtgaggcccgagatctcgtccgcgatcgccgataacgactcggacggcggcggcctctgctccggtacagcggtggtgtaattgcacactacatgagagaaaatttggggcttcgattggagagacgaaatgggattaggatttggggggtttagcgtattttgaatgcgggaaaaatgtggggaaatgaatcgtaaatatctcatttttttgggcccgggaatgcgattttagggaatttgaggaagctatccgggcatggcggttgtcgtcggagcttagaatttcagaaggttggtgcgtccatggttttgaagctctgagaaaaagagtgaagagtgactggtatggcgcgagtgggagtaacccgctgaagcctgcaggcttaaaccctacggggacgaagggttatgttcggctctgtgaagtaaaatcaattatgagcccaaatccgttttgggacccaaaaataccatgttcatatgagtttttattttaatgtcct	883	GO:0003735-IEA GO:0005840-IEA GO:0006412-IEA GO:0005622-IEA	structuralconstituentofribosome-IEA ribosome-IEA translation-IEA intracellular-IEA	4.58887	5.25052	5.16639	5.32028	12.4102	12.4863	5.61831	2.68925		0.697158	0.261951	1.21226	0.353574	1.59295	1.73154	0.659455	0.321465
Dhingra_Pear_16_GATCAG_L001_R1_001_paired_trimmed_paired_merged_contig_7246	[START, CURVED, BLASTED, MAPPED, ANNOTATED]	TRUE	[BLASTED, MAPPED, ANNOTATED]	FALSE	0	F:structural constituent of ribosome; C:mitochondrial large ribosomal subunit; P:translation; C:chloroplast stroma; C:chloroplast envelope; C:membrane; P:ribosome biogenesis	50S ribosomal L19- chloroplastic-like	aatgtgacagttttcatgagactactctgaaaccgaaaacaaccaaagaagagccgcgtaccatttctcatttgaaagtcgatagccttggaagcttgtctctcaaatagtacaaccttgccctcctgaccttcctgtgactcagtacctttagctccttaatgtttggtgagtatagcgggaacacaatctcaacccctatgccagcaataatcctccgaatgcgaacagttgtgtgaataccagcattttgtctggaaatgacaatgcctttatagatagacaaccttctcttattttcaggaacttccagtttaatttgcacaacatctccagtcctaatgtccggaactggcctttcctgctctgccgcctcaactgcccttttatttaatatccccattatatctccgagcttaacccgagactttctcggcggctttgggtcttcgggttcagactccagcactgcttgtgcttctgcttcagattctaccacggccacagaggcctccccgcttccagctgcttcgttctcttgggcattatcggtggctccggtttcaccttcagagctcggctcggctctcacaacaaagttccgtttcgacattgcagaaacaatgggactgaaaacggacccaattgaactcgatgaaaccctagagagcgaaacccgagagcaattggaagagcggcgacagagggcagctgaaaacccgagctttactggcgggaattggttagggtttcgtggaattgttagcagagcctgtggaagaattttggagcccatgattcaggaattagggtttgtggtaatgaggaaagggggagagagagaaagagttagagagtagaggtcatgggagtgagtgggatggactggtataactatggagtctaccacgcagaggaaagtagaagcagtagc	934	GO:0009570-IDA GO:0003735-IBA GO:0003735-IEA GO:0003735-ISS GO:0009507-ISM GO:0009507-IDA GO:0016020-IDA GO:0042254-ISS GO:0009941-IDA GO:0005762-IBA GO:0005840-IEA GO:0005840-ISS GO:0006412-IEA GO:0006412-ISS GO:0005622-IEA	chloroplaststroma-IDA structuralconstituentofribosome-IBA structuralconstituentofribosome-IEA structuralconstituentofribosome-ISS chloroplast-ISM chloroplast-IDA membrane-IDA ribosomebiogenesis-ISS chloroplastenvelope-IDA mitochondriallargeribosomalsubunit-IBA ribosome-IEA ribosome-ISS translation-IEA translation-ISS intracellular-IEA	51.9989	36.0286	31.1093	42.3256	41.4428	34.984	19.4418	11.2412		6.1871	2.42325	6.90338	4.86634	3.663	6.65516	1.97278	0.303925
Dhingra_Pear_16_GATCAG_L001_R1_001_paired_trimmed_paired_merged_contig_8474	[START, CURVED, BLASTED, MAPPED, ANNOTATED]	TRUE	[BLASTED, MAPPED, ANNOTATED]	FALSE	0	F:structural constituent of ribosome; C:mitochondrion; C:ribosome; P:translation	50S ribosomal L24-like [Glycine max]	tattaaaattatttaaaatctatcacttaataaaattctcttaaaaccctatgaaatccaaattaactacaacctataagtatctgaataaaaccgaccaaattcatgccaaaaaatacgtaagcgacatcgcattagtgtctttcttgagcctgttgtcaaagaattgaatctgggcccaacctgaagcccatagaaatccttctctgcgctcctcttcccctagatccttttccaaacttcgtcttcttcctgttcttccgagctagctcttctgggataactccaccgaccgtgcggacgtagacgccgagttaactgagatatctgggtttaattcgaaatgggttggaaagcagctgagaaactcattaggcactggaagattctcagaggagataatgtgatgataacaagaggcaaagacaagggcgagacgggtgtcatcaaacgagtcattcgctctcagaatcgtgtcatcatagagggaaaaaatctggtaaagaaacatatcaagcaaggccaaggtcatgaaggtgggatttttactgtcgaagcgcctctccatgcctcaaatgttcaagttgttgatccagtgacagggaggtctgttaaggttggtgtgagatatctcgaggatggaacgaaagttcgagtatctaggggattaggcgcgtcaggatctataatccctcgtcctgagatattgaagatgaggactactccaagacctacagttgctggccccaaggacactccgat	762	GO:0003735-IEA GO:0005739-IBA GO:0030529-IEA GO:0005840-IEA GO:0006412-IBA GO:0006412-IEA GO:0005622-IEA	structuralconstituentofribosome-IEA mitochondrion-IBA ribonucleoproteincomplex-IEA ribosome-IEA translation-IBA translation-IEA intracellular-IEA	17.0062	19.404	15.3377	14.177	23.0608	23.1065	16.5949	9.36043		3.58224	0.668881	1.66754	1.6007	1.89164	1.87757	2.43658	0.925199
Dhingra_Pear_16_GATCAG_L001_R1_001_paired_trimmed_paired_merged_contig_31488	[START, CURVED, BLASTED, MAPPED, ANNOTATED]	TRUE	[BLASTED, MAPPED, ANNOTATED]	FALSE	0	F:structural constituent of ribosome; C:ribosome; P:translation; F:5S rRNA binding	50S ribosomal L25-like	ctggctcagattcacaagaatcacgaagcagaaccagttcttcctctctccctaatggcatccttcaccctcaaaccacatttttccccaccgaaagtgaaatatacccacaaacaattgcaaaaaagaagatgaaaactcacagttgcactccatcaactcgtcttccacggccattacaagatcaaaagatatgcggttagctgagaagggatatataatggcggaagcctgttttcttaatgaggagcaaccagaatctccaaccacagcaattatttagagtctttgtctttagacttcttttgttcagaaacccttgctcccgtgatcttacaaacaggttcattcttcgactgcagaagcttgagatctggatgaactttgagatctcccattactatcttttggttaacatccaactcactcagatccacatcaatatatggaggaatcacatcagcaggacaaaggaactttacggtcctcttgattgtgtttagacaaccatttttcttcaatccaggagagacatcatctcctcgaaacacaaggggaatatcgactttcaacaaagcatgggaaggagcccttatgaaggtcacattcagcggtgcatccgtcgcagagtgcagatgaattgagcgaggcaaaacgcggaccctctcaacgacgtcgttttcggagtcgaagtcggagcgaacctcaaggtcaaagagcctggagaggaagaaagagcggccgagatgaccgacgagcttgcggatctggttggtccgtacagaaacgaggcgcttgttgccgccgtgctggccgtcctcctgctcgaagatgatactggggacgcggccggccttgcgctctttggcggagatgctttt	881	GO:0008097-IEA GO:0003735-IEA GO:0005840-IEA GO:0006412-IEA	5SrRNAbinding-IEA structuralconstituentofribosome-IEA ribosome-IEA translation-IEA	7.53134	6.67266	6.88298	7.579	14.9197	15.2024	8.60688	2.73411		1.10373	0.705758	2.09471	0.785619	2.17782	2.60053	1.07022	0.569095
Dhingra_Pear_16_GATCAG_L001_R1_001_paired_trimmed_paired_merged_contig_13796	[START, CURVED, BLASTED, MAPPED, ANNOTATED]	TRUE	[BLASTED, MAPPED, ANNOTATED]	FALSE	0	F:structural constituent of ribosome; C:mitochondrion; C:ribosome; P:translation	50S ribosomal L3- chloroplastic	aacctcatggctcattttgcaaatgtgcaaaatgacccccaaaccttgtgatgtaaaacgcagttaacccaagaaaaaaatataaacaagtaaaaccaatatagtatatccagcgtgtccacgaataaacaaaaagtaatgttatttagacacaaaactaacacacttgctgacacattctctaacatatggtgggtcccacatacaatgaagggcgcatctctaatacagagtgtgtcggttttgtatgctcaaatagaattattgatacacaaataagcaacagattatttgattaaactaagtcatcttcattagaagacaagagaaaggtttggttatatacagatatccgaaaagaacttcgtcagaaaagtttatggagatttggaagccaaacctttccagcatcatccctctgacctgtagaaccaatacttcggtgtgacagagatgcgccatgggatgctggcataccactaaaaccgtgtcttttcattccaccctggaaacctttccctcgcgtgattcctgtgacatcaacatattggcctggaacaaaatggcgaacaccaatttccataccaacagggagaagcgcatcatttgatacaggaaactcgtgcaatttcctcttaagtggaacaccctgagctcggaaatgacccacctctggctttgtcaaatgttttgctttcttctgtccgcaaccaatctggagagcagggaagccttccttctcaggggtcttgacctgagagacgatattatcatcgacccagagcacagttatcggaaccctagcgccccatttgtcccagagcgcagtcatcccgcacttgacggctatgagcccggtcctcttcgaacccgggctcatcgggccgggcttcgcttcaataaccggtctcctgtcagccacggcctccgtcgcgtccaccatggcctcggagctgaagcatctgaagaaatggcactgggtctgcgtcaacgacgtcgtagcattagcggcagcagtagcagtgcaagaagaatgggagg	1041	GO:0003735-IEA GO:0005739-IEA GO:0030529-IEA GO:0005840-IEA GO:0006412-IEA GO:0005622-IEA	structuralconstituentofribosome-IEA mitochondrion-IEA ribonucleoproteincomplex-IEA ribosome-IEA translation-IEA intracellular-IEA	5.67282	4.04419	7.25945	5.71681	7.96069	6.75377	6.21761	2.71791		1.00541	0.104525	0.41322	1.01185	0.655762	0.248369	0.581394	0.40915
Dhingra_Pear_16_GATCAG_L001_R1_001_paired_trimmed_paired_merged_contig_12461	[START, LINEAR, CURVED, INTERPRO, BLASTED, MAPPED, ANNOTATED]	TRUE	[INTERPRO, BLASTED, MAPPED, ANNOTATED]	FALSE	0	F:structural constituent of ribosome; P:translation; C:large ribosomal subunit; C:mitochondrial part	50S ribosomal L32pA	atacacaagttctccatgctcgaaatgcaaactacacccttcattaagtgagggcgaaaaacattagaaggacgaacagaaactgagggcgaacaaaattgcctttgattaagtgaacaaaacatcaattcggttgtttttctttaagacctaccacaaatctcagttttggcacaataacagaaaagaaaggagccatttgatagtaaattctagggttttaacctctccatccaacacgtctactatagttgggtgctctacaccacagcgacttcaatctcaacttcttgagtcatcatgctcaccggcattttctctaccgctacaacaataaaagtgcggtagcttgacacgaccacaacccctgcatcgaactatcaccggaacaggtttcagagccttcgggccatttcttatgcctctcttgtggggagaagtcttcctcttggggacagccatgagctccatggatccaccgaacaagaaactcgggaacccgaatccgatgttgccgttcttctctgggtcccgatcggactctggcagaaccaacagtggcggtgaaatgttaagttgaggcatggccccacccaacggcggaggcatggcagcgatgtgggcccacctcctggtgctgaagatggaagcgttccctctgctgcttcttagcattgtcatcaaggacgccatttcggtatgtgttcagctcagacggggcaccagagagtgaagtggaggaggcggcgttggtttgtgaagacacgaaaagcttttacagctttaaacgttgtcgttgcaatggttattaaaagaaattaggcttttctttttgctctttttgtttgggagttttcaatttttttttccttcttt	876	GO:0003735-IBA GO:0003735-IEA GO:0005762-IBA GO:0015934-IEA GO:0005840-IEA GO:0006412-IEA GO:0005743-IBA	structuralconstituentofribosome-IBA structuralconstituentofribosome-IEA mitochondriallargeribosomalsubunit-IBA largeribosomalsubunit-IEA ribosome-IEA translation-IEA mitochondrialinnermembrane-IBA	14.279	13.6826	11.1234	12.1081	22.863	26.6768	18.841	5.94078		1.09395	0.927866	0.1999	1.02245	2.96329	2.20512	0.667256	0.997866
Dhingra_Pear_16_GATCAG_L001_R1_001_paired_trimmed_paired_merged_contig_2738	[START, LINEAR, CURVED, BLASTED, MAPPED, ANNOTATED]	TRUE	[BLASTED, MAPPED, ANNOTATED]	FALSE	0	F:structural constituent of ribosome; C:mitochondrial large ribosomal subunit; P:translation; C:cytosolic large ribosomal subunit; F:large ribosomal subunit rRNA binding	50S ribosomal mitochondrial-like isoform X1	tcacacccccttcaaggtttttactcctattaaggagaaatacctatatagacgtgttcagtgtcatgtttcttgttggattgggacgtcacgtggcggtgaaactgttccatctaagttgctcttggtctccttataaaaacgctaacacacctccgtccacccgtccttccaatagccaatagcactttgagggatgagtttatacagggtaaacgaatcatcaacttgtttatattattatccactaacaaacaactctagctagtcagaaagaaaattaaagcactggttccagagctagaactgctcgagcattggtccttgaatttatcacctggatgttccaaaattccaacacctcgttacatgatagcattctgttcttattgtgcatctggaattccattgtggtccacttttcaggcaatatgctctgccaaactaagaatcttgacatgctttttcttcctcaactcgtgcgggacgggtccaaatactcttgtcccaatcggctgcccttgcttgtcgacgagtaccacagcattgtcatcaaacttgacctcactcccatcacaacggcctcgctgcatggcagcacgaacaaccacaccataaacaacctttcctttcttcacttttccattcggatgggcctcctttactgatgcaacaatggtgtctcccaatcttgctcccttcttatttgccttcaaagcttgtatacacatcaccttttttgcccctgaattgtccacgactttgagaacagtcctcatctgtatgaaggtcctttgctgctgagataagaaagtgctgcttgtcgtctcatgtgatgtactcaataagccagacaagttgttgccgaggccccccaacaacgaacgaccaacccgtgaacatttcgaagccaaacctgcagccattccttaatagtaacttttactttcagccaaactgaaaatcttcttctatcctccgttcagctgtggctaaattggcagaagagtcataaaagaaaaagaaatctcatcacagatttagaaatttaatttaattcatttttctggaccagatttttaaaataaaaagtaacaagaaacgatgttgatgaagaaaacacacacacacacatagacaactttgtcctgcactaaatcatcttaaagtataacattacattcaacaatggggacaatgaaaagtaaactatgaaaaatcaatgtgaagtatcaaacacttaaaacagcataataacgacagaattcacaactcacaaactattgtagggtaatcgctgatggactctcaaatctttaattaaaatgtgagaaaaaaaagacacaataatgtgttgtaagttgtaacttgtatatgtgtatggtgtacattaattgcgcatacacttgtccataaaatccaaacacgtatatgcatgaatatccatcacaagcaggcacaccaatataagttagaagaacacaaacagaaagatatctcctttaggggaaaagcagtgcaacgtaataccaagtacctgttgtgtaagagttcagattacactcgcagtaagaaatcaggtttcagcattttcacttgcttttagtctgtttgaaaccgacctgttttgaaggatcttccacccatccattcaattacaatcggtattggtcttaccttacgacacccaatccaaccagaattgaacgggaaatccatttcaactaaatcccagatgagttgttttacaatcagttttcttttcatttgattataaggacctagcatcaaaagtggtcccaaaacagaagaaacctaatccaagcatcaaaacaacaacattcatacgcagcaacatttcgttctatcattcattcactcagcaaacacttaacccaagacttccaatgatcaaaacagcaacgaatacccgcaaagaaataacccaacagttagaatcacccatattcccggaagagtgccgcaactacaaaaacccacgaaatccgatatggttctaaattctaatacacacacatttcgaaaatcctttatttcgttttgaatgatttcattttgctcacttagacatccaacctgttgtcattgatagaaaaccatacagatgagataaattaaaacaattaccattagaaattagcaaaattatgattaatttcttgaaaacccgcaaatcattcaaatgcaacgacgatcaaattgacatttctaccacgacggtgaaagaacgagacaagtagaccagaattaaattatctagattgaaatatgaataacggatttactataactaacaaacaattgatgtaaaattagaaacgaaacggaaggatgaaacgcgagaagaaactgagagagagagagagagagagagagagaggttgacctgtggctaa	2417	GO:0003735-IBA GO:0003735-IEA GO:0030529-IEA GO:0022625-IBA GO:0005762-IBA GO:0015934-IEA GO:0005840-IEA GO:0006412-IEA GO:0070180-IBA	structuralconstituentofribosome-IBA structuralconstituentofribosome-IEA ribonucleoproteincomplex-IEA cytosoliclargeribosomalsubunit-IBA mitochondriallargeribosomalsubunit-IBA largeribosomalsubunit-IEA ribosome-IEA translation-IEA largeribosomalsubunitrRNAbinding-IBA	13.1712	11.1404	13.8896	10.9679	18.4524	17.7539	13.4603	4.67545		2.3419	1.34177	2.64474	1.05922	0.547223	0.500758	1.3334	0.289297
Dhingra_Pear_16_GATCAG_L001_R1_001_paired_trimmed_paired_merged_contig_18212	[START, LINEAR, CURVED, INTERPRO, BLASTED, MAPPED, ANNOTATED]	TRUE	[INTERPRO, BLASTED, MAPPED, ANNOTATED]	FALSE	0	F:structural constituent of ribosome; C:mitochondrial large ribosomal subunit; P:translation; C:integral component of membrane	54S ribosomal mitochondrial	gccgctgagatgagtaggtagcctttcacgacaatttgacttggagccggctgatcatctctttttttaagtgtgcttttgcacaacaattttggtcggcatgtttaacgtggtttcgtgtttcttcttggtttcatgatattcatggttttggtaccccacattttccattaccaccaagaaatcagtacactgaccatcaacatctaagcccacacaacctgaaatgtacatttgcctcttcagatgggacataaaacctaatcaaactttggcggatgaatctccaattccaactctggtgactagggtggattctcgggtacaaccaggagtgttaaccccaatcggtatctctctcatcacgtgtacatgccagattttctcggtgactacaacccagaaaacaactcaaaagcaaacagctaagaacgtaagacagaaaagcaaacatcatatggccgagacacagaaccaaagaagacataacaatgctatgatagaatgatggtcttccaaaaaagaaaccacaacacattaactcttaataaagctcttcaatatttcaatcacccatgttttcgaacagcatgagaatagtagattagcaatcaaaatttgagcttattatacttcagctagagagagagtgtgtgaactttcatcaagatacaacaaaaaacacaaataattaaatcaagtttttacctttaaacagagtgcctacaagtactataggaaaaagatggacaacagtgaataaatccacattgcactggcaacttgctcatttcatttttgcctcggtaaatagaacatgacgatttacccgagggtcgaatttccggaactcaagcttctcttggaccctactcggcttcttcttgacatagaaaaaaccagtcccagctgctgagataagtcggatgaacaaggtagccttcttcttcttttcacccattctgttcaacttttgtaagctgcaatcgcctgagaagtgagaggtgcaaagccgaaatggagtctgaagttggagagtgaaaacccgcagccgcagtgtcttcaaggacaaggcccaagggtttaggatggaaagaccaaactgccctttcaatctc	1118	GO:0003735-IBA GO:0003735-IEA GO:0016020-IEA GO:0016021-IEA GO:0005762-IBA GO:0005840-IEA GO:0006412-IEA GO:0005622-IEA	structuralconstituentofribosome-IBA structuralconstituentofribosome-IEA membrane-IEA integralcomponentofmembrane-IEA mitochondriallargeribosomalsubunit-IBA ribosome-IEA translation-IEA intracellular-IEA	17.6408	19.3544	17.3162	15.9765	26.5199	31.3419	23.5129	7.40328		2.05138	2.47229	3.02083	1.82647	1.78136	3.7154	3.10248	1.38856
Dhingra_Pear_16_GATCAG_L001_R1_001_paired_trimmed_paired_merged_contig_8827	[START, LINEAR, CURVED, BLASTED, MAPPED, ANNOTATED]	TRUE	[BLASTED, MAPPED, ANNOTATED]	FALSE	0	F:structural constituent of ribosome; C:mitochondrial large ribosomal subunit; P:DNA-templated transcription, elongation; P:translation; P:pyrimidine ribonucleotide biosynthetic process	54S ribosomal mitochondrial-like	ggtatattgaaagaggttcgaagtttgaatccccgaccccctcccccaagtgataacaaaaacataatttacaaaaagacggaagcataactctttgcttctactcaaagaaaaattgtaaaaatttaagcacgataatttgccgaaaattacttatgggcatcatattgcaacaacaattcatgggcatggaaactaagttcccgctcacagcccaagtagcaagcgacaccaaccaagcaagaagtgtagaacaattaactcataagacaatgtaagaaaatcagctaatcaaaagcaataccgacacaaaaagctttcctcgttcaatctatcccgacagatcattttccttgcaacccactgtttcttatgacggagaacaatttatgcaaagcactttgaagaaggaactgggtctaaacgtacagatatctgaataagaacaaacaatttttgctccttcggtcaagtagaggccacttctttgtcttctgtcaaaaaaggaattggtttcgttggggctggcaagcggcctatgctatcaactttatccttctgttttgggggaggtctagctgctttcggcaataacctgcctttcttttcaaaccactcaggtttaagcaatgctcgaaagcccaacttgttgtaatacactcttctaacagacccacctgcagcttcaacagcttcccttgcccttacggtgacacgtgatacctctagatgaattggccattggatctgttcagcaccacgtcccatcaatcgcactccatctttaatctgcttccctattgcccctgtatccttgagcgttttcattgtaatcaactcagacgaatcaatctttcctgcatttataagtgtagcaatttttcctaatcctacaggctgaaaagtgagactaaatgggttgttaaagccacgcttgggcaaacgacggcgcagcggagtctgaccaccttcgaagcccagcttcccagagcctcgagccttctgacccttgtggcctcgaccggcagtcttgcctttaccagagccaatcccacggcctttcctcgtcttctgcttcctgggcaccttgcctctcagatcgttcaagctcagcagactgtaggctctcactccctgaaatccaaaccctttgtcattgctaaagctagggttagggtttaggcattggaggaaatgtagggattgagatgggatgggtgagtgtgtggggag	1233	GO:0003735-IBA GO:0003735-IEA GO:0030529-IEA GO:0009220-IEA GO:0005762-IBA GO:0006354-IEA GO:0015934-IEA GO:0005840-IEA GO:0006412-IEA	structuralconstituentofribosome-IBA structuralconstituentofribosome-IEA ribonucleoproteincomplex-IEA pyrimidineribonucleotidebiosyntheticprocess-IEA mitochondriallargeribosomalsubunit-IBA DNA-templatedtranscription,elongation-IEA largeribosomalsubunit-IEA ribosome-IEA translation-IEA	8.88528	6.38991	9.34672	8.96679	18.2693	17.4526	17.0033	6.48068		0.771486	0.618092	1.20398	0.314341	0.51706	0.971568	0.281586	0.427649
Dhingra_Pear_16_GATCAG_L001_R1_001_paired_trimmed_paired_merged_contig_24143	[START, LINEAR, CURVED, BLASTED, MAPPED]	TRUE	[BLASTED, MAPPED]	FALSE	0	P:biological_process; C:chloroplast	6,7-dimethyl-8-ribityllumazine synthase [Theobroma cacao]	tttttttcccacttttgggcactagataggctgcccagttatttttttccacacaaatcatgagatcacaaagagagaataaaagaagcagcatatttacttacaaacttggtgtaaatacaattgtatttctacgaacatttcctttttctctctcgctctgtcaatatagccatgattttctttctttgattttcttgagaaccaaacagatcatgacctcatgaatactgaatttaactcagaatctgccgttatactacgcagacctgaaaaaaaaaaaaaaaacaaacaaaaatatccacaagaagcaatacgaacccatgtacccctcccaaaaaaagtccccatcaccggaaaaataaaatattagtcttcggtgatgctttcgagattaggccgccatactgcgacacggccagccctccgatcccggcgagacgtaaactttttttccgtcacaatct	467	GO:0008150-IEA GO:0009507-IEA	biological_process-IEA chloroplast-IEA	6.42451	5.37747	4.65849	1.91058	3.49112	4.22398	1.15456	0.194793		1.62298	0.47598	0.650407	1.04588	0.286315	0.410745	0.240659	0.0976278
Dhingra_Pear_16_GATCAG_L001_R1_001_paired_trimmed_paired_merged_contig_2126	[START, LINEAR, CURVED, BLASTED, MAPPED, ANNOTATED]	TRUE	[BLASTED, MAPPED, ANNOTATED]	FALSE	0	C:ribosome; P:ribosome biogenesis	60S acidic ribosomal P0	aaagtaataacttaagacatgaatccatgttactccagatcaagcccattgccgatgtattacatcaacaattttacaaaaccaacgcccaacaaaaatgacacacatagcgggcccagtgcggctcaagaagtaaatccaaaagcgattctagcaacataggcaaatgaaagacgcattaccaaatgattttccgcaaagcactaaacacgattaacataaactaaaaaaacattatattaaacaaaatatccaacacattaatgccatgaaattatatccgatgaaaaaaaacaaaacaagatagtgcccgcaattacctaaacaacgcaaacgtaaatttcaatatcctctagttcaactatgaaccatagttacttaatcatcaaacaaactgaaacccatttcctcgtcggattcctcttccggctcgggcttcttctcttcctccttagcagctgctggagcacctcctgaagcagcagcagcaacgggggctgcagcaacggcaaacttgctcgggtccttgaggaactccttgactttctctgcttgtgggaaggaatattcggtggcaatacacactgccaacacgttcttgtaggcgttgaggaacatgtgtggtgcagctgcaagggtggggtatgagatggccaacgccaatgaagtgaccattgagacaccagaagcaaacttctccatgagatcatcctcagtcagattaagcacctctgggctgaagacggaaccattgtcatacaccatctcaacaacgagaccgtatgagaatggcctgattccaagctttgcaaggagggcagcctcagaagagccaaccttgtctcccttcttgataagttcaacaggggtaatgatttcgacagttcccttgttaatcttagtggggatgttgagaacctggaagaaagaggtctgagatgggtcaagaccagtgttaccaggaggaaccaccacatcaattggagcaaccaaaccaacacgagcaggggctccaaccttgtacttggcaacctcttcgctcacttccttcaggtcacccttggtgaaaatcagaccgacgttgcccacaaggagggggacgaggttgaggtaggcactgttgccggtcttctccgcatggatcctgacggagcgcttcatcattgtgttcttccccatcagaacgacggagtcgccgcgcagccccttgcggatgttctggagctgcttggagccgacgttgtcggcggcgacgatgaggatctggccatactcgtcgaggagggagcagagcttggaatcgtaggcgatcttcttgtcggccttggagggtttgggggccattgcgattagtgtttgaaagattagtggaaattgggggtttgggagatgagagagtaagaccaaaaccgagggccaagacgaagcggcggctctgtcaaggcggacagcgacggtgccgtccctttaacctctctttttactgagagcctagggttttggaggtactgggaaaacctagaaagcttggaggcgggtggaagtggaaaatggttggcagtgagtcttatatagtggggtggagggaaggagaggagaggtggaaagg	1609	GO:0030529-IEA GO:0042254-IEA GO:0005840-IEA GO:0005622-IEA	ribonucleoproteincomplex-IEA ribosomebiogenesis-IEA ribosome-IEA intracellular-IEA	196.204	181.894	183.742	163.963	321.267	352.79	268.508	115.621		19.3246	10.1568	5.20547	4.27721	16.0617	40.7614	4.01621	5.594
Dhingra_Pear_16_GATCAG_L001_R1_001_paired_trimmed_paired_merged_contig_59744	[START, LINEAR, CURVED, INTERPRO, BLASTED, MAPPED, ANNOTATED]	TRUE	[INTERPRO, BLASTED, MAPPED, ANNOTATED]	FALSE	0	F:structural constituent of ribosome; P:translational elongation; C:cytosolic ribosome	60S acidic ribosomal P1-like	caaggagtaaatatgaaaaaccaaataagaaagttatagcttgggtttatatcgatcgggctgagtatatacaccacacacaaatatacatgatcatgaaaggagaaatagatcaagagcaagtaataatggctaagctcagcacttctgctaaagttatgttgtaaacacgatcaaatcttccagataatggctaagctaaaagtttttgataagtaagagaaacatcaacgcacaacatttcgaaatttttctcagtttcgaaccaaaatttggaatagaattgttcatgaattgcctaaagagaaaaaaagaacgcaacggatatgaaaacctctaatcgaacaagctgaatcccatgtcatcgtcgctctcttcctttgcttcttccttcttctcctcgactacaggagcagcggcgctggcagcaccacctgcaccaccagcagaagcagtcacagctgcaggagctgaaccaccgctagcgcaagcattcaagaaaaggtcctcgaggtttttcttttctgcaagcttggcaaagaggccaggccagtatgactccaccgccacattagcagatttcaccaaggcggcgatcttctcagcagtgacggcaatgccatcatcctgaaggatcatggcggcgtaggagcaagcaagctcggcggtcgacattgtatcgctcacgaaagacttggatgggtggcgcaacacagaagcaacggagagaatggaggaggaaattagggttttggaaattggggttttatatcgcagagttggta	785	GO:0003735-IEA GO:0030529-IEA GO:0022626-IEA GO:0006414-IEA GO:0005840-IEA GO:0005622-IEA	structuralconstituentofribosome-IEA ribonucleoproteincomplex-IEA cytosolicribosome-IEA translationalelongation-IEA ribosome-IEA intracellular-IEA	2.30591	0.963395	1.39269	0.825229	6.21999	6.65482	2.98735	0.0602484		0.282278	0.215235	0.983207	0.384513	0.471977	0.909147	0.925892	0.0602484
Dhingra_Pear_16_GATCAG_L001_R1_001_paired_trimmed_paired_merged_contig_5748	[START, CURVED, BLASTED, MAPPED, ANNOTATED]	TRUE	[BLASTED, MAPPED, ANNOTATED]	FALSE	0	F:structural constituent of ribosome; C:ribosome; P:translational elongation	60S acidic ribosomal P2B-like	attgtaatcaggtcttctactggctaagatccaaaaaccatacattccactgaataaaaattctatttaactcgaatagcgaaaaccgggatgtatgcactccaaacgctctagtcaaacagactgaagcccatgtcatcatcggattcctctttctcctcgaccttctcctctttctttgcctcagctgcagcaggggcagcggcagcaccaccaccaccaccagttgcggcaactgcaacagcaccacctccaccagctggtacggaggccaacttttccctgccggaggcaattagctctgtgatgtccttacccttgacttcggaaagcagaagttgaatcctgtcatcatcagcctcagca	366	GO:0003735-IEA GO:0030529-IEA GO:0006414-IEA GO:0005840-IEA GO:0005622-IEA	structuralconstituentofribosome-IEA ribonucleoproteincomplex-IEA translationalelongation-IEA ribosome-IEA intracellular-IEA	88.6048	60.5377	74.4403	58.2426	147.377	128.213	116.39	51.5966		8.41328	2.4315	12.5507	3.2694	7.5904	15.8036	8.10639	5.42406
Dhingra_Pear_16_GATCAG_L001_R1_001_paired_trimmed_paired_merged_contig_11894	[START, LINEAR, CURVED, BLASTED, MAPPED, ANNOTATED]	TRUE	[BLASTED, MAPPED, ANNOTATED]	FALSE	0	F:structural constituent of ribosome; C:ribosome; P:translational elongation	60S acidic ribosomal P2B-like	aagaaactttcgtatttgtataaattgattcagagttctaacctaaacctcgcgtgcttttatttccccacaaaccctatttcggccgcggctccgccattgaagctctgctacgaagctctctttactcactgtacgtaatacgagatgaaggttgttgctgcatatttgctcgctgttttgggagggaagagcagcccctcagctgctgacttgaaggacattctcggatcagttggagctgaggcagatggtgacaagattgagttgctattgtccgaagtcaagggaaaagatatcacagagctgattgcatctggaagggagaagttggcatctgttccatctggtggtggtgcagttgcttattctgcacctgcagccg	385	GO:0003735-IEA GO:0030529-IEA GO:0006414-IEA GO:0005840-IEA GO:0006412-IEA GO:0005622-IEA	structuralconstituentofribosome-IEA ribonucleoproteincomplex-IEA translationalelongation-IEA ribosome-IEA translation-IEA intracellular-IEA	136.281	124.706	153.172	84.3358	185.261	214.194	197.224	64.2059		17.0214	3.29734	20.3034	8.15168	28.5331	15.8007	13.7978	9.04099
Dhingra_Pear_16_GATCAG_L001_R1_001_paired_trimmed_paired_merged_contig_2375	[START, LINEAR, CURVED, BLASTED, MAPPED, ANNOTATED]	TRUE	[BLASTED, MAPPED, ANNOTATED]	FALSE	0	F:structural constituent of ribosome; C:ribosome; P:translational elongation	60S acidic ribosomal P2B-like	gtaacgcaaaatttaaacgaaccagacccgcattaaaccacgagcaagcaatcttaagtcgactcaaatagatggaaataatatataaagcaaattttttcgatcacttgcatatcgaaacaaaatttttgagatctggaaccatatccaactacaaatagaaacttaaaaacacagcattggtctgaaagtgatactgaagatgtcatgtcttgatacaggaaacgcaccaaaagtaagtccctcagtcgaaaaggctgaaacccatatcatcgtctgattcttccttttcttccaccttctcctccttcttctgctcagcagcggcaggagcagcagccccaccaccaccggcggctgcaggtgcagaataagcaactgcaccaccaccagatggaacagatgccaacttctcccttccagatgcaattagctcggtgatatcttttcccttgacttcggacaatagcaactcaatcttgtcattgtcagcctcggctccaactgatccaagaatgtccttcaagtcaacagctgaggggctcgtcttccctcccaaaacagcgagcaagtatgcagcaacaaccttcatctcgtattacgtaggtgaacaaatagagcttcgtagcagagcttcaatggcggccgaatagggtttgcggaagataagaag	673	GO:0003735-IEA GO:0030529-IEA GO:0006414-IEA GO:0005840-IEA GO:0005622-IEA	structuralconstituentofribosome-IEA ribonucleoproteincomplex-IEA translationalelongation-IEA ribosome-IEA intracellular-IEA	195.131	152.472	158.137	95.3722	298.286	337.286	278.641	77.8413		22.515	10.9053	12.8872	9.2194	22.5668	28.8571	16.7657	11.8629
Dhingra_Pear_16_GATCAG_L001_R1_001_paired_trimmed_paired_merged_contig_20843	[START, CURVED, BLASTED, MAPPED, ANNOTATED]	TRUE	[BLASTED, MAPPED, ANNOTATED]	FALSE	0	P:maturation of LSU-rRNA from tricistronic rRNA transcript (SSU-rRNA, 5.8S rRNA, LSU-rRNA); P:cytoplasmic translation; F:RNA binding; F:structural constituent of ribosome; C:cytosolic large ribosomal subunit	60S ribosomal [Ricinus communis]	tttgttctccagcacgttgaaaatttgaataaactgatcggcaaggacagcagattctgatggcatgagaacttgaaaccaaaaatgtagcatgcatactcctatttaatactttgttctccagcacgttgaaattttgtaaagatatcactaattagatttcacgacgaaataggagaactaagtcttataaagttgatggacgcaaaataaaagaagtgaacacctcaaaatttcaaaaagaagaatacttgcataaatctaattcatcctcctgatgagctcgttgatatagtcttcacggtttccagcatcaccaccttcaacatagtgatttctcttcttcttcagaccaccgagaggggccttaagcttaaatggccaaaggaagttgttagcctccttgaagtgaggcccaacagtcaagatttcatggataagatcctccaca	451	GO:0000463-IBA GO:0003735-IBA GO:0030529-IEA GO:0002181-IBA GO:0022625-IBA GO:0044822-IBA GO:0005840-IEA	maturationofLSU-rRNAfromtricistronicrRNAtranscript(SSU-rRNA,5.8SrRNA,LSU-rRNA)-IBA structuralconstituentofribosome-IBA ribonucleoproteincomplex-IEA cytoplasmictranslation-IBA cytosoliclargeribosomalsubunit-IBA RNAbinding-IBA ribosome-IEA	6.88924	8.36934	10.1772	8.7763	32.146	29.7671	17.395	7.17371		1.19378	0.885568	0.87429	0.260278	2.92054	4.04038	2.39686	1.28094
Dhingra_Pear_16_GATCAG_L001_R1_001_paired_trimmed_paired_merged_contig_4132	[START, LINEAR, CURVED, BLASTED, MAPPED, ANNOTATED]	TRUE	[BLASTED, MAPPED, ANNOTATED]	FALSE	0	P:ribosomal large subunit assembly; F:structural constituent of ribosome; P:translation; C:cytosolic large ribosomal subunit	60S ribosomal L10	acccgaagatccgaatctatgacgtcggcatgaagaagaagggcgtcgacgagttccccttctgcatccacctcgtctcctgggagaaggaaaacgtttccagcgaggctctcgaggcggcgcgaattgcatgcaacaagtacatgaccaagttcgctggcaaggataccttccacctgagagttagggttcaccccttccatgtcctccgaatcaacaagatgctttcgtgcgccggagccgataggcttcagactggtatgcgcggagctttcgggaagccgctcggtacttgcgctagggttgctattgggcaggtgctgctctctgtgcgttgcaaggaaagcaacaagagccacgctgctgaggccctccgccgtgccaagttcaagtttcccggccgccaaaagatcattgagagcaggaaatggggattcaccaagttcaacagaactgactatgtgaggttgaagtccgagggtcgtatcatacctgatggtgtcaatgccaagcttttgggatgccatggatctttggcattgcgtcgccctggtggagcattcattgatgctgctgtgaactgatttcgcgtaatccaacttccgctaggaattgtattcgtgtaatccgaacttcgtttctgttctcatttctgtttgctagattacgtgttttgaacaagtttttggagatgttatccttaagcatttgtttaagttgttataattttgggcaaacttctatcggagttgaatttcatattttgagtaatgccatttggttagattcaatgttacaagaatgggttttttttttataacaatttgtctggagagatctatattgcataagtaatgttgactaacacttaattaataatttaatcatctgtaatcacatcatttattttgta	913	GO:0003735-IBA GO:0003735-IEA GO:0022625-IBA GO:0005840-IEA GO:0000027-IBA GO:0006412-IBA GO:0006412-IEA GO:0005622-IEA	structuralconstituentofribosome-IBA structuralconstituentofribosome-IEA cytosoliclargeribosomalsubunit-IBA ribosome-IEA ribosomallargesubunitassembly-IBA translation-IBA translation-IEA intracellular-IEA	186.674	179.478	211.914	153.928	356.44	366.808	313.747	199.841		15.0193	3.3283	24.0678	7.4783	11.533	28.7374	2.97813	9.93335
Dhingra_Pear_16_GATCAG_L001_R1_001_paired_trimmed_paired_merged_contig_14366	[START, LINEAR, INTERPRO, BLASTED, MAPPED, ANNOTATED]	TRUE	[INTERPRO, BLASTED, MAPPED, ANNOTATED]	FALSE	0	P:ribosomal large subunit assembly; F:structural constituent of ribosome; P:translation; C:cytosolic large ribosomal subunit	60S ribosomal L10	ttaattttttatttcgtatgtactcctttcaagtaagtaagcatcgcattcaaaactctgatacgaaaaccaaccacttggttctcagaccaaactatatatggtaatgaactcaagatatagtaattacaactgtttaggctattgtacacacgaggagaagagtcctggatcccaagttatgataagtctaacaagccttcacacatcgcaaaaaccacacaccatattcgttttattcgaactagacgaaccccagaaagatagactcgtcatgagttctaaataaatgctactacataagcagtatcatatttcaagcaatcgacgaggcgggtccagaaaggaaagctcttcccgatggacgattagccagaggaccatggcagccgagaagcttagcattaacaccatctggctggattctgcctacgttcttgtacttcacgtaatcagcacgactgaacttggtgaaaccccactttctgctgacaataatcttttggcggcccggaaacttgaactttgcacggcggagggcctcctgtgcatgttgaccgttgctatccctgcagcgaacagacaagaggacctgcccgatagcaactcgagcacatgttcccagtggcttgccaaacgcacctctcataccggtctggagcctatcagccccagcacatgaaagcatcttgttgatgcgcagcacatggaacggatgcaccctcactctcaaatggaaagtatccttcccagcagatttcgtcatgtacttgttgcaggcgatgcgagctgcctcaagcgcctcgctcgagacattctccttctcccaactcacaagatggacgcagaaggggaactcatcaacacccctcttcttcattccaacatcataaattctgatcttgggatcagggacaccgcgacagaaacgcgatttcgggtatggcttgttcttaatctgcct	964	GO:0003735-IBA GO:0003735-IEA GO:0022625-IBA GO:0005840-IEA GO:0000027-IBA GO:0006412-IBA GO:0006412-IEA GO:0005622-IEA	structuralconstituentofribosome-IBA structuralconstituentofribosome-IEA cytosoliclargeribosomalsubunit-IBA ribosome-IEA ribosomallargesubunitassembly-IBA translation-IBA translation-IEA intracellular-IEA	1.03307	0.633855	0.435621	0.943671	2.31655	2.95866	7.26258	13.5662		0.19523	0.180412	0.0992971	0.0681936	0.27765	0.590952	1.79566	2.62085
Dhingra_Pear_16_GATCAG_L001_R1_001_paired_trimmed_paired_merged_contig_138249	[START, LINEAR, CURVED, BLASTED, MAPPED, ANNOTATED]	TRUE	[BLASTED, MAPPED, ANNOTATED]	FALSE	0	F:RNA binding; F:structural constituent of ribosome; C:plasma membrane; P:translation; C:plasmodesma; C:cytosolic large ribosomal subunit	60S ribosomal L10a-2-like [Brassica napus]	ccccaaggtcccccgccccaacatggccatctgcattctcggtgaccagcacgatatcgatcgtgccaagcactttggtgttgatgccatgtccgccgagagcttgaaaaagctgaacaagaacaagaaacttgtgaagaagcttgcaagcaaataccatgcctttttggcttctgaagctgtcattaagcagattcctcgtcttcttggccctggtcttaacaaggcaggtaagttcccaaccttggtctctcacgctgaggacctctccaacaagatcaccgaggtcaagtccaccgtcaagttccagctgaagaaggttctgtgtatgggtgtcgctgttggcaacgttgagatgaccgaggacgagctcatcggtaacatcatgttgtccatcaactacctcgtctccctgctcaagaagggctggcagaacgttggaagcttgaccatcaaggcttccatgtctccccccaagcgcgtctactagaggacatttattt	503	GO:0003723-IEA GO:0005737-ISM GO:0003735-IEA GO:0003735-ISS GO:0030529-IEA GO:0005829-IDA GO:0005829-IEA GO:0022625-IDA GO:0022625-IEA GO:0022626-IDA GO:0022626-IEA GO:0015934-IEA GO:0009506-IDA GO:0009506-IEA GO:0005840-IEA GO:0005840-ISS GO:0006412-IEA GO:0006412-ISS GO:0005886-IDA GO:0005886-IEA	RNAbinding-IEA cytoplasm-ISM structuralconstituentofribosome-IEA structuralconstituentofribosome-ISS ribonucleoproteincomplex-IEA cytosol-IDA cytosol-IEA cytosoliclargeribosomalsubunit-IDA cytosoliclargeribosomalsubunit-IEA cytosolicribosome-IDA cytosolicribosome-IEA largeribosomalsubunit-IEA plasmodesma-IDA plasmodesma-IEA ribosome-IEA ribosome-ISS translation-IEA translation-ISS plasmamembrane-IDA plasmamembrane-IEA	18.5257	18.4164	27.3174	17.1246	28.59	28.5718	28.5841	8.76534		1.37933	2.24862	2.67134	1.81097	1.96004	2.35503	3.89802	0.491363
Dhingra_Pear_16_GATCAG_L001_R1_001_paired_trimmed_paired_merged_contig_429	[START, LINEAR, CURVED, BLASTED, MAPPED, ANNOTATED]	TRUE	[BLASTED, MAPPED, ANNOTATED]	FALSE	0	F:structural constituent of ribosome; C:ribosome; P:translation	60S ribosomal L11	tctaacccgaaaacagcaatcacaaatttagctaaagcggttgtaaaggaagcactgtaacaagaaataaaatacgctcccatataagcaaaacgagtttgagcatagctctaaacataaaaaatactcgcacgtcttagaaaaatactagctcctgatacataaaaattgacacatagtagcaacaacttgccaaacctaaaacaaaatatccaggattgtggttgatctgtctagccggtaatattttgggacttgttgaggatgactccttcatatttgacctggaaccacttcattgcgtcctccttggtaaccctgtgctgaatgccaacacgcgacttgcatctgcggcgacgtcccacacggtaccctgggcgctctagaacaacaaagaagtccataccatagataccggtagaagggtcatacttgattccgagatcgatatgttcctgaataccgaaaccaaagcatccggtgtcgctgaagttcctgcgcaacagctcgtattccttgaccttcagtccactctccaaaagctgcattgccttatcgccgcggacagtcacgtagcaggcaatcttctcgttacgcctgatcccgaaggacctcacagtgtaccgagctttggagaagacaggggtctggccactgagctgctccaagaccttggcggctctggtgagacgatcgccgctttctccgacggagatgttgaggacgagcttctgaaccttgatttccctcatgggattc	759	GO:0003735-IEA GO:0030529-IEA GO:0005840-IEA GO:0006412-IEA GO:0005622-IEA	structuralconstituentofribosome-IEA ribonucleoproteincomplex-IEA ribosome-IEA translation-IEA intracellular-IEA	263.952	232.292	251.67	200.99	392.557	392.306	354.091	120.399		21.7608	9.28567	28.9344	10.8598	18.1589	40.5731	15.0941	17.0361
Dhingra_Pear_16_GATCAG_L001_R1_001_paired_trimmed_paired_merged_contig_21691	[START, CURVED, INTERPRO, BLASTED, MAPPED, ANNOTATED]	TRUE	[INTERPRO, BLASTED, MAPPED, ANNOTATED]	FALSE	0	P:ribosomal large subunit assembly; P:RNA methylation; F:structural constituent of ribosome; C:nucleolus; C:vacuole; C:Golgi apparatus; P:translation; C:plasmodesma; C:chloroplast; C:membrane; C:cytosolic large ribosomal subunit	60S ribosomal L11 [Arabidopsis lyrata lyrata]	ggattcagtttcttctgtttgtttcattacctgttgtacccaataggactaggttgtacctatgtatccttgatttctaaggagacaatcgttttaaacacgaaccgcaatgtcacactccgagtcacaacgtgatttcatgtccgaaaaatatagggcacaacagaaaccaagattaaccgcatcattcatgctgtgaggtttcaattctcccttgtgttgcgacaagtatgaatcaaagaaaccgaaattccaggcaactcaagctctaatgatataaacttcctaaagctttataagtcaaaaaacaaattaacatacttcggtccaaacgccaactcgagctttgcaaaactgaaaattaacagaagccggtcatagagactgatcaaattaagggtttacgaagctgagagctgctgcgacttgttcagaatcactccctcatacttgacctggaaccatttcatggcatcatcctttgtgaccctgtgctggatcccgacgcgagacttgcacctgcgacgtcgacccacacggtaacccggacgctccagaacaacgtaaaagtccattccatagatacctgtagaaggatcgtacttgattcccaaatcaatgtgctcctggattccaaatccaaaacaaccagtgtcactgaagttccttcgtagcaactcatattccttgaccttca	697	GO:0001510-IEA GO:0005737-ISM GO:0009507-IDA GO:0009507-IEA GO:0003735-IBA GO:0003735-IEA GO:0003735-ISS GO:0030529-IEA GO:0016020-IEA GO:0005829-IDA GO:0005829-IEA GO:0022625-IDA GO:0022625-IEA GO:0022625-TAS GO:0022625-ISS GO:0005773-IDA GO:0005773-IEA GO:0005794-RCA GO:0022626-IEA GO:0009506-IDA GO:0009506-IEA GO:0005840-IEA GO:0000027-IBA GO:0005730-IDA GO:0005730-IEA GO:0006412-IEA GO:0006412-TAS GO:0006412-ISS GO:0005622-IEA	RNAmethylation-IEA cytoplasm-ISM chloroplast-IDA chloroplast-IEA structuralconstituentofribosome-IBA structuralconstituentofribosome-IEA structuralconstituentofribosome-ISS ribonucleoproteincomplex-IEA membrane-IEA cytosol-IDA cytosol-IEA cytosoliclargeribosomalsubunit-IDA cytosoliclargeribosomalsubunit-IEA cytosoliclargeribosomalsubunit-TAS cytosoliclargeribosomalsubunit-ISS vacuole-IDA vacuole-IEA Golgiapparatus-RCA cytosolicribosome-IEA plasmodesma-IDA plasmodesma-IEA ribosome-IEA ribosomallargesubunitassembly-IBA nucleolus-IDA nucleolus-IEA translation-IEA translation-TAS translation-ISS intracellular-IEA	4.38187	1.7857	4.15784	2.92345	14.6509	11.111	8.81072	1.59064		0.243551	0.0966709	1.11908	0.594784	1.08407	2.8294	0.956606	0.334001
Dhingra_Pear_16_GATCAG_L001_R1_001_paired_trimmed_paired_merged_contig_2549	[START, LINEAR, CURVED, BLASTED, MAPPED, ANNOTATED]	TRUE	[BLASTED, MAPPED, ANNOTATED]	FALSE	0	P:ribosomal large subunit assembly; F:structural constituent of ribosome; P:translation; F:rRNA binding; C:cytosolic large ribosomal subunit	60S ribosomal L12	tatggaaatccaaaataaaagcgaacaaatcaaagcattataactaccaaaacacaaaagtcaatgtacttccgaatcctaacaacatcataatcaacatacccaacatgctaaaaatgagatccaaaatcttgcaactcatctaaattaccaaacgagtgattaacgatctgaccaatgtacaaaaaaaattttaattcagctaaagaaaaaagaaagagcctcactgcagcagcagctcaatcgagagggatttccacatcgccatcggcgatctcctgttgcaaatccttggggtccttgccgtcgaccgtgcagcccactgagacgcaggtgcctagaatctccttcaccgtgccggcga	364	GO:0003723-IEA GO:0003735-IBA GO:0003735-IEA GO:0030529-IEA GO:0022625-IBA GO:0005840-IEA GO:0000027-IBA GO:0019843-IBA GO:0019843-IEA GO:0006412-IBA GO:0006412-IEA	RNAbinding-IEA structuralconstituentofribosome-IBA structuralconstituentofribosome-IEA ribonucleoproteincomplex-IEA cytosoliclargeribosomalsubunit-IBA ribosome-IEA ribosomallargesubunitassembly-IBA rRNAbinding-IBA rRNAbinding-IEA translation-IBA translation-IEA	9.92032	6.39217	8.72648	6.7377	16.8948	19.0595	17.9471	5.48438		0.35551	0.271425	0.628406	0.734513	0.687319	1.65111	1.09386	1.48266
Dhingra_Pear_16_GATCAG_L001_R1_001_paired_trimmed_paired_merged_contig_3437	[START, LINEAR, CURVED, BLASTED, MAPPED, ANNOTATED]	TRUE	[BLASTED, MAPPED, ANNOTATED]	FALSE	0	P:ribosomal large subunit assembly; F:structural constituent of ribosome; P:translation; F:rRNA binding; C:cytosolic large ribosomal subunit	60S ribosomal L12 [Malus domestica]	tcaatcaccacacaatcattcatgagcataaagaaaatgcatttcaacattaagcaacaaaatcaggttcataaattaacactaaggcattacagctccgaattcgaccaacgatttcaatgctctatagaaattcataactgggaaaccaatttagaattaaaacccaaaaatatgaaatttttatagaacccaaaaactgacttacattatataaaaccaaaaacatagctcatcagtccaagggaatttcgacatcaccgtcggcaatctcctgctgaagatccttcgggtccttgccatctacggtgcaccctaccgaaacgcaagtgcccagaatctccttcacggtcccggccaactccttcgccatggacctgttcctcatcaccttagcaatctcgatcacgtcgtccaacgaaatgttcccactgtgcttgatgttcttagtcttcttcctgtcgcgctccggctccttcaacgccttgatgacgagcgctgcggcggaggggacgacggagaccttggcctgacgattctgcacggtgagcttgacggtgactctcaggcccttccagtccttggcggtctctttagcgatgtcttctccgatctttt	618	GO:0003723-IEA GO:0003735-IBA GO:0003735-IEA GO:0030529-IEA GO:0022625-IBA GO:0005840-IEA GO:0019843-IBA GO:0019843-IEA GO:0000027-IBA GO:0006412-IBA GO:0006412-IEA	RNAbinding-IEA structuralconstituentofribosome-IBA structuralconstituentofribosome-IEA ribonucleoproteincomplex-IEA cytosoliclargeribosomalsubunit-IBA ribosome-IEA rRNAbinding-IBA rRNAbinding-IEA ribosomallargesubunitassembly-IBA translation-IBA translation-IEA	35.7093	31.2002	32.5424	24.6888	74.74	77.7029	80.9609	24.3262		7.60699	1.56921	2.09003	1.08158	1.54727	5.89235	5.24329	2.43276
Dhingra_Pear_16_GATCAG_L001_R1_001_paired_trimmed_paired_merged_contig_58550	[START, LINEAR, CURVED, BLASTED, MAPPED, ANNOTATED]	TRUE	[BLASTED, MAPPED, ANNOTATED]	FALSE	0	P:ribosomal large subunit assembly; F:structural constituent of ribosome; P:translation; F:rRNA binding; C:cytosolic large ribosomal subunit	60S ribosomal L12-like	aaagttataataattataaccgttgaatttttatcatacgatctacatctcttggtcatgagaatcctcatccttagattaggaaaggatcccggtcccctgtccacaaacttatccctaacataactctatcaactcccaataaaattaaataaaaataaaagcaaaagttaagaaaatgaagccgctcgtcctcctcctctctctctctcacttcctgaaacacaacagcagcaatatcaattgcattcgcacttcaaatccataaatcaaaacccaaaagcctcgcccttcaatttaattgctccttcaaacaataggggactactaaatttgggaagattgaagaataaatcccttttggtgcaaaattcgttgaatttacacccttgtcggtcgagagtgatctcgacgtcaccatcgacgatctcctattgcaaatccttggggtccttgccgttgaccgtgcagcccaccgagacgcaggttccgagaatctccttcaccgtgccggcgagctccttggccatggatctgttcctcataaccttggctatctcgatgacgtcatcgagggagatgttgccgctgtgcttgatgttcttggtcttctgtgagggagttgcggtgaatggaggcgtcgggaaggaaggggaatgggaaaggt	667	GO:0003735-IBA GO:0003735-IEA GO:0030529-IEA GO:0022625-IBA GO:0005840-IEA GO:0000027-IBA GO:0019843-IBA GO:0006412-IBA GO:0006412-IEA	structuralconstituentofribosome-IBA structuralconstituentofribosome-IEA ribonucleoproteincomplex-IEA cytosoliclargeribosomalsubunit-IBA ribosome-IEA ribosomallargesubunitassembly-IBA rRNAbinding-IBA translation-IBA translation-IEA	9.25795	6.77492	8.82468	5.7537	18.6788	18.9121	18.6571	4.88506		2.2874	0.389267	0.201277	0.916679	1.33148	3.13674	0.896297	0.575502
Dhingra_Pear_16_GATCAG_L001_R1_001_paired_trimmed_paired_merged_contig_2347	[START, LINEAR, CURVED, BLASTED, MAPPED, ANNOTATED]	TRUE	[BLASTED, MAPPED, ANNOTATED]	FALSE	0	F:structural constituent of ribosome; P:translation; C:membrane; C:cytosolic large ribosomal subunit	60S ribosomal L13-1-like	cttgggaagaccactaatttggccttgtatgtcttcaggcgctgcacattagcttgaagtccctcaagagaacgattcttcctgcgatgatcaactgaaattccgatggttggtgcaagtttctttggaatcccagcagacttcaactcctccagagtaaagcccctgccagccctcactttcatgttatacttcaatgtctgtccatgaacaatgggacggagcggaccagtggttggacgggggaagatcttcacagccttcttctgtcgggcagttcttctgcgggtcttcctagcaggttggttgaaccaggtcttgacatagttctgcc	334	GO:0003735-IEA GO:0030529-IEA GO:0016020-IEA GO:0022625-IEA GO:0022626-IEA GO:0005840-IEA GO:0006412-IEA GO:0005622-IEA	structuralconstituentofribosome-IEA ribonucleoproteincomplex-IEA membrane-IEA cytosoliclargeribosomalsubunit-IEA cytosolicribosome-IEA ribosome-IEA translation-IEA intracellular-IEA	65.8083	52.123	67.6042	57.0096	110.941	104.871	96.2954	35.6138		4.88436	5.37817	2.92281	2.52679	6.65868	12.2695	4.62677	1.88456
Dhingra_Pear_16_GATCAG_L001_R1_001_paired_trimmed_paired_merged_contig_582	[START, LINEAR, CURVED, BLASTED, MAPPED, ANNOTATED]	TRUE	[BLASTED, MAPPED, ANNOTATED]	FALSE	0	F:RNA binding; F:structural constituent of ribosome; P:translation; C:cytosolic large ribosomal subunit	60S ribosomal L13-1-like	tgaactaagaacgaaacagaaggtgggagaagacgaggcccaaaacttccgacccaatacgaaagacacactcgggttttctgctatctatcataaaccctagctcgcaccagtcgttgaggccgcgcgggtagagggagtaagagagcatttcatcgcgaactccgattttaggtaagccatggtgaagcacaacaacgttatcccgagctctcacttcaggaagcattggcagaactatgtcaagacctggtttaaccaacctgctaggaagacccggaggagaactgctcgccagaagaaggctgtgaaaatcttccctcgtccaaccactggtcccctccgtcccattgttcacggacagacactgaagtataacatgaaagtgag	390	GO:0003723-IBA GO:0003735-IBA GO:0003735-IEA GO:0030529-IEA GO:0022625-IBA GO:0005840-IEA GO:0006412-IBA GO:0006412-IEA GO:0005622-IEA	RNAbinding-IBA structuralconstituentofribosome-IBA structuralconstituentofribosome-IEA ribonucleoproteincomplex-IEA cytosoliclargeribosomalsubunit-IBA ribosome-IEA translation-IBA translation-IEA intracellular-IEA	42.4018	45.5818	51.3846	41.397	73.0983	84.5963	76.7307	31.1941		7.22488	1.83666	3.57876	3.2046	5.73785	9.62432	4.70029	3.85196
Dhingra_Pear_16_GATCAG_L001_R1_001_paired_trimmed_paired_merged_contig_583	[START, LINEAR, CURVED, BLASTED, MAPPED, ANNOTATED]	TRUE	[BLASTED, MAPPED, ANNOTATED]	FALSE	0	F:RNA binding; F:structural constituent of ribosome; P:translation; C:cytosolic large ribosomal subunit	60S ribosomal L13-1-like	agagggagtaagagagcatttcatcgcgaactccgattttaggtaagccatggtgaagcacaacaacgttatcccgagctctcacttcaggaagcattggcagaactatgtcaagacctggtttaaccaacctgctaggaagacccgcagaagaactgctcgacagaagaaggctgtgaaaatcttccctcgtccaaccactggccccctccgtcccattgttcacggacagactttgaagtataacatgaaagtgag	258	GO:0003723-IBA GO:0003735-IBA GO:0003735-IEA GO:0030529-IEA GO:0022625-IBA GO:0005840-IEA GO:0006412-IBA GO:0006412-IEA GO:0005622-IEA	RNAbinding-IBA structuralconstituentofribosome-IBA structuralconstituentofribosome-IEA ribonucleoproteincomplex-IEA cytosoliclargeribosomalsubunit-IBA ribosome-IEA translation-IBA translation-IEA intracellular-IEA	61.2772	56.3534	77.2177	57.7866	109.294	123.978	114.305	38.0343		8.58635	2.09353	9.72401	2.88269	8.38862	14.9993	7.04015	6.29617
Dhingra_Pear_16_GATCAG_L001_R1_001_paired_trimmed_paired_merged_contig_1039	[START, LINEAR, CURVED, BLASTED, MAPPED, ANNOTATED]	TRUE	[BLASTED, MAPPED, ANNOTATED]	FALSE	0	F:mRNA binding; F:structural constituent of ribosome; P:translation; C:cytosolic large ribosomal subunit	60S ribosomal L13a-4	tttaaataagtcgattactgaattagatgttacacggaaatgttgataggggtatttgtgtcaaccaattgtgttcttgtaaaactgatttcataaaagtgatttcagccatttcataaaataccaaatcgcataaaagtgaaatctatgagaaacaactactacgcaaataattggcctttaaaacaaacaatgaagtaccataacatgaacaaaaacaatctctgaactcaatcgtcaacaagattaccatcttactgaacacacaaacgtctactcatcaatacttaatgggggcaatgatctcgagctgaggccctagtttctcctcagcagacttctctgctttcaccctcagtttgttcaactgtttcttcctatcatatgcaacctgggccctctcctttctcttgttctcaagctccttgatggtctcatagtggttccatccaacctctgaagaaagcttgcccaacaaacagtacttgtgtcctgcttgcagcctcaagaccttgagtgcatcaggaatgaccatcctcttagtcttgtcatatggaggtggaataccctcatatgccttcagacgagcaagtgcagcagcaccacgcttagtcttatggggaatcatcccacggatggtgcgccagaggatcttagccggggcgcggaagtggatgggaccatgagaaggcttagtgttcatgcgcttacgcaagaacctcatgtacttcatcttctgcctcaccagcccaccggagatacagatctcctccgcgcgaacaaccacgaccttctgcccattgagcagctccttggccaggatcgaagaaaggcggccgagcatgtggtggcgggcgtccaccaccacgcgctttgcgcagatacctgagccagacaccattgttctctctctgtgcaaccctaatgcggcagatccgaagt	942	GO:0003735-IBA GO:0003735-IEA GO:0030529-IEA GO:0003729-IBA GO:0022625-IBA GO:0015934-IEA GO:0005840-IEA GO:0006412-IBA GO:0006412-IEA	structuralconstituentofribosome-IBA structuralconstituentofribosome-IEA ribonucleoproteincomplex-IEA mRNAbinding-IBA cytosoliclargeribosomalsubunit-IBA largeribosomalsubunit-IEA ribosome-IEA translation-IBA translation-IEA	172.089	190.835	171.257	132.742	266.942	313.584	234.371	96.9911		16.7823	1.35699	15.0792	4.03869	11.6214	43.8356	15.5992	14.881
Dhingra_Pear_16_GATCAG_L001_R1_001_paired_trimmed_paired_merged_contig_1040	[START, LINEAR, CURVED, BLASTED, MAPPED, ANNOTATED]	TRUE	[BLASTED, MAPPED, ANNOTATED]	FALSE	0	F:mRNA binding; F:structural constituent of ribosome; P:translation; C:cytosolic large ribosomal subunit	60S ribosomal L13a-4	ttagtgtaatttcaaaagcaaaagaaccgaattcataaaagagtgatttagccacttcatgaataccaaatcccaaacaagtgaaagatatgtatcagaaacaactacgcaaatgcttaagctattagagcaaacaacgaagtgtcataacacgaacaaaattgaactccgcaactcaatcgtcaacaacattatcatcttaaaacaaaaaattctactcatcaatatttaatgggggcaatgatctcaagctggggtcctagtttctcctcagcaaccttttctgctttcaccctcagtttgttcaactgtttcttcctctcataagcaacctgggctctctcctttctcttgttctcaagctccttgatggtctcatagtggttccatccaacctcagaagaaagcttgcccaacaaacagtacttgtgtcctgcttggagcctcaagaccttgagtgcatcaggaatgaccatcctcttaaccttgtcatatggaggtggaataccctcatatgccttcaaacgagcaagtgcagcagcaccacgcttagtcttatggggaatcatcccacggatggtgcgccagaggatcttagcaggggcgcggaagtggatgggaccatgagaaggcttggtgttcatgcgcttacgcaagaacctcatgtacttcatcttctgcctcaccagcccaccagagatacagatctcctccgcgcgaacaaccacgaccttctggccattgagcagctccttggcgaggatcgacg	769	GO:0003735-IBA GO:0003735-IEA GO:0030529-IEA GO:0003729-IBA GO:0022625-IBA GO:0015934-IEA GO:0005840-IEA GO:0006412-IBA GO:0006412-IEA	structuralconstituentofribosome-IBA structuralconstituentofribosome-IEA ribonucleoproteincomplex-IEA mRNAbinding-IBA cytosoliclargeribosomalsubunit-IBA largeribosomalsubunit-IEA ribosome-IEA translation-IBA translation-IEA	67.7872	51.5186	57.4276	46.8561	134.729	133.28	119.507	31.7442		7.79003	2.10491	3.61868	1.98027	5.12449	13.7387	6.27736	2.2617
Dhingra_Pear_16_GATCAG_L001_R1_001_paired_trimmed_paired_merged_contig_9225	[START, LINEAR, CURVED, BLASTED, MAPPED, ANNOTATED]	TRUE	[BLASTED, MAPPED, ANNOTATED]	FALSE	0	F:structural constituent of ribosome; P:translation; C:cytosolic large ribosomal subunit; P:ribosomal large subunit biogenesis	60S ribosomal L14-1	cgcagcggatccccgctcagcttcaacaaaaccctatttcttcacatctcaaaccctagctatcccctcttgcctctcactaatcttgtccgactcctctgccccgatttgtccgatcgtctgagaaaatgccgttcaagagatacgttgaggttggacgagttgctctcgtcaactacggcaaagactacggcaagctcgtcgttatcgtcgatgtcatcgaccaaaacagggctctggttgatgcacctgacatggtgaggacccaattgaacttcaaaaggctatcgctcaccgatatcaaaatcgacatcaaaagggttccgaacaagaagactctgattgctgcaatggaggctgctgacgtaaagaacaaatgggagaagagctcgtggggcaggaagctgatagtgcagaagagaagagctgcact	433	GO:0003735-IBA GO:0003735-IEA GO:0042273-IBA GO:0022625-IBA GO:0005840-IEA GO:0006412-IBA GO:0006412-IEA GO:0005622-IEA	structuralconstituentofribosome-IBA structuralconstituentofribosome-IEA ribosomallargesubunitbiogenesis-IBA cytosoliclargeribosomalsubunit-IBA ribosome-IEA translation-IBA translation-IEA intracellular-IEA	88.5766	133.022	101.665	58.6879	123.053	156.685	98.7171	25.1752		12.0804	2.44892	20.4171	3.72749	14.1851	24.7248	9.30533	4.37494
Dhingra_Pear_16_GATCAG_L001_R1_001_paired_trimmed_paired_merged_contig_9226	[START, LINEAR, CURVED, BLASTED, MAPPED, ANNOTATED]	TRUE	[BLASTED, MAPPED, ANNOTATED]	FALSE	0	F:structural constituent of ribosome; P:translation; C:cytosolic large ribosomal subunit; P:ribosomal large subunit biogenesis	60S ribosomal L14-1	agcggattcccgctcagcttgaacaaaaccctatttcttcacaacccaaaccctagctctctactcttgcctctcactcatcttctcagactcctctgccggattttttcagatcctctggaaaaatgccgttcaagagatacgtggagatcggacgagttgctctcgtcaactacggcaaagactacggtaggctcgtcgtcatcgtcgatgtcatcgaccaaaacagggctctggttgatgcacctgacatggtgaggacacaattgaacttcaaaaggctttcgctcaccgatatcaaaatcgacatcaaaagggttccgaacaagaagactctgattgctgcaatggaggctgctgacgtaaagaacaaatgggagaagagctcatggggcaggaagctgattgtgcagaagagaagagctgcacttgacgattt	439	GO:0003735-IBA GO:0003735-IEA GO:0042273-IBA GO:0022625-IBA GO:0005840-IEA GO:0006412-IBA GO:0006412-IEA GO:0005622-IEA	structuralconstituentofribosome-IBA structuralconstituentofribosome-IEA ribosomallargesubunitbiogenesis-IBA cytosoliclargeribosomalsubunit-IBA ribosome-IEA translation-IBA translation-IEA intracellular-IEA	20.304	31.8378	18.6712	14.2166	41.6449	47.7836	26.1961	4.85043		3.06009	2.59881	2.18417	0.741208	4.24479	9.27732	4.43023	1.09832
Dhingra_Pear_16_GATCAG_L001_R1_001_paired_trimmed_paired_merged_contig_2594	[START, CURVED, BLASTED, MAPPED, ANNOTATED]	TRUE	[BLASTED, MAPPED, ANNOTATED]	FALSE	0	F:structural constituent of ribosome; P:translation; C:cytosolic large ribosomal subunit; P:ribosomal large subunit biogenesis	60S ribosomal L14-1-like	attctcaagttcaactcacatgtatgggcgggtacaaaatacatttgtgatgaactcgatttcaactcaagttacaactgatactaactcttggttatgggaacttttaggtgcagaatccccatcaaaaaacacaaaccatccatacaggaaactgaaaatctatatatcaaaacagtgtcaatgatattagaaacggaaaaaatctctgaaaagctaaaattgatagaagatccgatacagtttcgaaaaagaaatccatgataaaattgtaaactaaaattattgcctaagctgcactctgcttcttcagttttgcaagttcatttctgacaagcccagctttcttaatcttagccagcatgagcttgaaccgatcaaagtcattaagagccgcccttcttttctgaacaatcagttttctaccccacgagctgttctcccacttcttcttcacatcagcggtctccatggcagcaagcagttccttcttcttggggaccctcttgatgtcgattttgatgtcagtcaaagaaagtctcttgaaattcatttgggacctcaccatatcaggggcatcaaccagtgccctgttctggtcaaggacgtcgacgatgacgacgagcttcccatagtcctcgccgtagttgacgagagccacccttccgatctcaacgtacctcttgaaaggcatttttctggttctgtgtgacagctctggcagtagaggaggcggagcggagaagagcaagtgtagtcaaggtcggggatttagggttttgtcattatcattgtgaactagaattaagataaaagctcgtgggg	825	GO:0003735-IBA GO:0003735-IEA GO:0042273-IBA GO:0022625-IBA GO:0005840-IEA GO:0006412-IBA GO:0006412-IEA GO:0005622-IEA	structuralconstituentofribosome-IBA structuralconstituentofribosome-IEA ribosomallargesubunitbiogenesis-IBA cytosoliclargeribosomalsubunit-IBA ribosome-IEA translation-IBA translation-IEA intracellular-IEA	26.1939	25.4642	24.0033	19.477	43.5118	42.0372	27.5335	9.30223		4.20745	1.51102	3.64014	1.50295	1.24581	5.37272	2.1804	1.89251
Dhingra_Pear_16_GATCAG_L001_R1_001_paired_trimmed_paired_merged_contig_8895	[START, CURVED, BLASTED, MAPPED, ANNOTATED]	TRUE	[BLASTED, MAPPED, ANNOTATED]	FALSE	0	F:structural constituent of ribosome; P:translation; C:cytosolic large ribosomal subunit; P:ribosomal large subunit biogenesis	60S ribosomal L14-1-like	tttggaaatttcacattcagatcagcggcaatttcacagatcaagcaagtcttacaaaatcaaaactatgatttcacataacaaaaatccccacaaggtgtttcatttcaacaaaaatccccacatggtttacaaagataatcttttgcggctggtttccacgcgtaactgtgactaaccaaaataccaagctaccgtcgcctctacgaatcaaaacataaactcgccgaaataagttaacaggactgcgttcagaatgcactctcctttttgagcttcgtcagctcctgcctgatgattccggccctcttgatctttgccaacatgagcttaaacctatcgaaatcgttaagtgcagctcttctct	367	GO:0003735-IBA GO:0003735-IEA GO:0042273-IBA GO:0022625-IBA GO:0005840-IEA GO:0006412-IBA GO:0006412-IEA GO:0005622-IEA	structuralconstituentofribosome-IBA structuralconstituentofribosome-IEA ribosomallargesubunitbiogenesis-IBA cytosoliclargeribosomalsubunit-IBA ribosome-IEA translation-IBA translation-IEA intracellular-IEA	4.1616	2.83082	2.83372	2.13699	11.8789	8.04087	5.82386	0.751659		0.484331	0.702052	0.719776	0.276189	1.72049	0.980281	0.976425	0.225571
Dhingra_Pear_16_GATCAG_L001_R1_001_paired_trimmed_paired_merged_contig_4405	[START, LINEAR, CURVED, BLASTED, MAPPED, ANNOTATED]	TRUE	[BLASTED, MAPPED, ANNOTATED]	FALSE	0	F:structural constituent of ribosome; P:translation; C:cytosolic large ribosomal subunit; P:ribosomal large subunit biogenesis	60S ribosomal L14-1-like	ctgcatttgttcgtctccgctccgcctcctcgaccgctaccgctgccactacgactaccactaccagagctctcacaccagaagcagaaaatgcctttcaagaggtacgtcgagatcggaagggtggctctcgtcaactacggagaggactacgggaagctcgtcgtcatcgtcgatgtccttgaccagaacagggctctggttgatgcccctgatatggtgaggtcccaaatgaatttcaagagactttctctcactgacatcaaaatcgacatcaagagggtccccaagaagaaggaactgcttgctgccatggaggccgctgatgtgaa	332	GO:0003735-IBA GO:0003735-IEA GO:0042273-IBA GO:0022625-IBA GO:0005840-IEA GO:0006412-IBA GO:0006412-IEA GO:0005622-IEA	structuralconstituentofribosome-IBA structuralconstituentofribosome-IEA ribosomallargesubunitbiogenesis-IBA cytosoliclargeribosomalsubunit-IBA ribosome-IEA translation-IBA translation-IEA intracellular-IEA	49.8065	64.8497	63.7326	57.3169	94.3983	120.67	82.4919	39.1173		5.65647	1.703	5.62437	4.58542	3.89847	13.4215	3.0646	3.75959
Dhingra_Pear_16_GATCAG_L001_R1_001_paired_trimmed_paired_merged_contig_5355	[START, LINEAR, CURVED, BLASTED, MAPPED, ANNOTATED]	TRUE	[BLASTED, MAPPED, ANNOTATED]	FALSE	0	F:structural constituent of ribosome; P:translation; C:cytosolic large ribosomal subunit; P:ribosomal large subunit biogenesis	60S ribosomal L14-1-like	accaaacatgtattggttgtgcaccggcaacagagaacctaaaaaacgcaaagtaatggtctcaaaacagacactgttcaaaaatgaatctacttcaagacgacaacaaaatgcagtatgacagaaaattcatccaataaaaagttctccatctgtcaacaatattggaaactgctcttgaaaacaaaattcgatcgaagataaagaaagggattacaatcacagtacattgaaaatattacataacaaaattgtaaacttcacgaccgaaattgcttaagctgtagcctttttcaattttgcaagctcgctcctgaccagtccggccctcttaatcttagccaacatgagcttgaatcggtcaaagtcgttaagagatgctcttctcttctgaacaatcagttttctaccccatgggctgttctcccacttcttcttcacatcagcagcttccattgcggcaagcaattccttcttcttgggcaccctcttgatatcaatcttgatgtcagtgagtgaaagtctcttgaagttcatctgcgacctcaccatattaggagcatcgacaagagccctgttctggtcaaggacgtcgacgatgacgacgagcttcccatagtcctcgccgtagttgacgagagccacccttccgatctcgacgtacctcttgaaaggcatttttggttctggtgaagtgtgtgatgtgtgaggacttccgaggaggcggagctttgaagagaagag	744	GO:0003735-IBA GO:0003735-IEA GO:0042273-IBA GO:0022625-IBA GO:0005840-IEA GO:0006412-IBA GO:0006412-IEA GO:0005622-IEA	structuralconstituentofribosome-IBA structuralconstituentofribosome-IEA ribosomallargesubunitbiogenesis-IBA cytosoliclargeribosomalsubunit-IBA ribosome-IEA translation-IBA translation-IEA intracellular-IEA	118.943	108.727	131.191	70.8512	258.21	262.397	215.094	53.356		10.6589	10.0509	28.609	4.04333	12.3277	27.5682	26.4792	6.89926
Dhingra_Pear_16_GATCAG_L001_R1_001_paired_trimmed_paired_merged_contig_2595	[START, CURVED, BLASTED, MAPPED, ANNOTATED]	TRUE	[BLASTED, MAPPED, ANNOTATED]	FALSE	0	F:structural constituent of ribosome; P:translation; C:cytosolic large ribosomal subunit; P:ribosomal large subunit biogenesis	60S ribosomal L14-2-like	gttatcatttcatttcccaatcaaagttattgcaattctcaagttcaactcacatgtatagcagagtactaaatacacttgtgatgaacccaattttagccggggtcacaactgatactaacttttggttggggtacttataggcgcagaaccaccatattaaaacacaagtcatccatacaagaaactgaagatctatatatcaaaccatagtgttaatgatattagaaatggaaaaaaatctgaaaatctaaaattgatccgatacagtttcgaaaacaaaatccacgataaaattgtaaactaaaaatatagcctaagctgcactctgcttcttcagtttcgcaagctcattcctgacaagcccagctttcttaatcttagccagcatgagcttgaaccgatcaaagtcattaagagccgcccttctcttctgaacaatcagttttctaccccacgaactgttctcccacttcttcttcacatcagcggcctccatggcagcaagcagttccttcttcttggggaccctcttgatgtcgattttgatgtcagtgagagaaagtctcttgaaattcatttgggacctcaccatatcaggggcatcaaccagagcc	617	GO:0003735-IBA GO:0003735-IEA GO:0042273-IBA GO:0022625-IBA GO:0005840-IEA GO:0006412-IBA GO:0006412-IEA GO:0005622-IEA	structuralconstituentofribosome-IBA structuralconstituentofribosome-IEA ribosomallargesubunitbiogenesis-IBA cytosoliclargeribosomalsubunit-IBA ribosome-IEA translation-IBA translation-IEA intracellular-IEA	14.9543	15.0414	15.9238	13.8891	30.835	27.9637	21.1225	9.32072		0.694651	1.50867	3.13595	1.99328	2.07321	3.4141	2.08362	1.31916
Dhingra_Pear_16_GATCAG_L001_R1_001_paired_trimmed_paired_merged_contig_5465	[START, LINEAR, CURVED, BLASTED, MAPPED, ANNOTATED]	TRUE	[BLASTED, MAPPED, ANNOTATED]	FALSE	0	F:structural constituent of ribosome; C:ribosome; P:translation	60S ribosomal L14-2-like	gacaatgaaccataataagggtgcaaagaccacgctccaaaagatgtataaaacatcgattccacatcacaatgacaagacaaagcagaatgacagaaaattcatccaacataagttctccatttgtcaacaatattagaaacaaaaattgctcttaaaaactaaatttgatccaagataaacaacaggattacaatccagagtacactgaaaagattccataacaaaattgtaaacctcacgactgaaattgcttaagctgtggactttttcaattttgcaagctcgctcctcaccagtccggccctcttaatcttagccaacatgagcttgaatcggtcaaagtcgttgagagctgctcttctcttctgaacaatcagtttcctaccccacgagctgttctcccacttcttcttcacatcagcagcttccattgcggcaagcaattccttcttcttggggaccctcttgatatcaatcttgatgtcagtgagagaaagcctcttgaagttcatttgggacctcaccatatcaggagcatcgacaagagccctgttctggtcaaggacgtcgacgatgacgacgagcttcccgtagtcctctccgtagttcacgagagccacccttccgatctcgacgtacctcttgaaaggcatttttggttctggtgaagcgtgtgatgtgtgagagaggtctgaggaggcggagctttgaagagaa	720	GO:0003735-IEA GO:0005840-IEA GO:0006412-IEA GO:0005622-IEA	structuralconstituentofribosome-IEA ribosome-IEA translation-IEA intracellular-IEA	135.433	138.059	151.494	89.6597	259.985	300.369	238.191	78.963		7.46503	8.9334	28.719	7.99858	8.81241	32.937	24.2883	10.7861
Dhingra_Pear_16_GATCAG_L001_R1_001_paired_trimmed_paired_merged_contig_2308	[START, LINEAR, CURVED, BLASTED, MAPPED, ANNOTATED]	TRUE	[BLASTED, MAPPED, ANNOTATED]	FALSE	0	P:cytoplasmic translation; F:structural constituent of ribosome; C:cytosolic large ribosomal subunit	60S ribosomal L15 [Populus trichocarpa]	taaccctgcttggccttgtaacccaaacgacgcgccttatcagggcgtgtgggtcttgtgactcggacaatcgaaggatgttggcgatactcccagcagcggaccctctggaggaacctcatcacatcagactgcttcttcctccatatctcggatacgtacttgtaagcccccatggccggatcagaaatgagctgcgacgcaca	206	GO:0003735-IBA GO:0003735-IEA GO:0002181-IBA GO:0030529-IEA GO:0022625-IBA GO:0005840-IEA GO:0006412-IEA GO:0005622-IEA	structuralconstituentofribosome-IBA structuralconstituentofribosome-IEA cytoplasmictranslation-IBA ribonucleoproteincomplex-IEA cytosoliclargeribosomalsubunit-IBA ribosome-IEA translation-IEA intracellular-IEA	241.477	231.398	315.106	173.029	439.962	558.639	455.763	144.36		15.7133	7.82447	69.9941	15.4754	24.8981	93.6921	31.323	23.2128
Dhingra_Pear_16_GATCAG_L001_R1_001_paired_trimmed_paired_merged_contig_3368	[START, LINEAR, CURVED, BLASTED, MAPPED, ANNOTATED]	TRUE	[BLASTED, MAPPED, ANNOTATED]	FALSE	0	P:cytoplasmic translation; F:structural constituent of ribosome; C:cytosolic large ribosomal subunit	60S ribosomal L15 [Populus trichocarpa]	gataacaaccatacataaggtaacctgactgaaatcaacggtaacgacggagtgaaagggtggtgtttctcttccaggttgctctgcgagaaggtcggttcttgtggtacagatgtccctttccacgaagacccctgtatttctttccagcagaagtaagaccacgaagctctctgtgcttatgaacagggttgcaaagccagttgattcttgggtcattcctgatggcattgtgggcaacatcaaccaagataacttcaaagtacttgtaggtcgagtcctcattgagccagtatgagttgagaaccctgagacctcccaacttgcgccctgcacgctcctcagcaacagacctcttgctacgctggaacttgagctgtgtcacaccctggtttgtgggctttccatatacaatacccttggaaacaggcctcttgcggccaccacgcctcacacggacacggtaaacaacataaccctgcttggccttgtaacctaaacgacgcgccttatcagggcgtgtgggtcttgtgactcggacaatcgagggatgttggcgatactcccagcagcggaccctctggaggaatctcatcacatcggactgcttcttcctccatatctcggatacgtacttgtaagctcccatggtcggatcagaaacgagctgcgacgcgcagggttcggcagacggggctagggtttttccaaacacagagtgaggctttgcggtgaaaactcgactttatagtg	753	GO:0003735-IBA GO:0003735-IEA GO:0002181-IBA GO:0030529-IEA GO:0022625-IBA GO:0005840-IEA GO:0006412-IEA GO:0005622-IEA	structuralconstituentofribosome-IBA structuralconstituentofribosome-IEA cytoplasmictranslation-IBA ribonucleoproteincomplex-IEA cytosoliclargeribosomalsubunit-IBA ribosome-IEA translation-IEA intracellular-IEA	284.221	248.76	283.15	236.316	412.483	478.048	363.776	156.171		28.7799	10.9701	29.0614	14.119	24.443	65.6649	23.5966	10.1181
Dhingra_Pear_16_GATCAG_L001_R1_001_paired_trimmed_paired_merged_contig_6973	[START, CURVED, BLASTED, MAPPED, ANNOTATED]	TRUE	[BLASTED, MAPPED, ANNOTATED]	FALSE	0	P:cytoplasmic translation; F:structural constituent of ribosome; C:cytosolic large ribosomal subunit	60S ribosomal L15 [Zea mays]	tgttttcgtatcctcccttcgggttcaagaacaaaataatagaaatcaaagcttgtactgtaaagtcaacaaaatcttgacaggaattttcttttaactcgtttgaccaagctttcactgaatgaagcatggtagatatcacaagatgtgaaaacattaccaaaacaatgactaccttaaaaaatatcaaaagaatcaggaagagtaaaaaaaggtaatacgtcccaaaagactttcaaataagaccgtaaatcattcaaataaaacacgatttaagttttcatctgccaaaatttcaaatccataacagactcttcctgaaagtacgcagaaataacgccacaacataaggtaacacaactgaaatcaacggtaacggcggagtgaaagggtggtatttctcttccatgttgccctgcgagaaggtcggttcttgtggtacagatgaccctttccgcgcagacccctgtatttctttccagcagaagtaagaccacgaagctctctgtgcttgtgaacagggttgcagag	531	GO:0003735-IBA GO:0003735-IEA GO:0030529-IEA GO:0002181-IBA GO:0022625-IBA GO:0005840-IEA GO:0006412-IEA GO:0005622-IEA	structuralconstituentofribosome-IBA structuralconstituentofribosome-IEA ribonucleoproteincomplex-IEA cytoplasmictranslation-IBA cytosoliclargeribosomalsubunit-IBA ribosome-IEA translation-IEA intracellular-IEA	14.9924	12.4647	13.1861	7.40995	55.2922	50.524	37.728	9.54148		1.04828	0.765351	1.9729	0.695085	4.98231	7.35574	2.19588	1.64215
Dhingra_Pear_16_GATCAG_L001_R1_001_paired_trimmed_paired_merged_contig_6638	[START, CURVED, BLASTED, MAPPED, ANNOTATED]	TRUE	[BLASTED, MAPPED, ANNOTATED]	FALSE	0	F:structural constituent of ribosome; P:translation; C:large ribosomal subunit	60S ribosomal L17-2	caggctctttcttaacgggttcttccttctcagacaggatcagctcaatatggcagggagatgacatatatgggttgattcttccgtgagccctgtaggttcggcgcctttgcttctgtgcttggttgacctggatgtgagatacaatcagggtatcaacatccaaacccttcacttcagcattgctctcagcattcttaagcaaatctaatatgaacttggcggacttgacaggccagcgtccttgcc	249	GO:0003735-IEA GO:0030529-IEA GO:0015934-IEA GO:0005840-IEA GO:0006412-IEA GO:0005622-IEA	structuralconstituentofribosome-IEA ribonucleoproteincomplex-IEA largeribosomalsubunit-IEA ribosome-IEA translation-IEA intracellular-IEA	19.6368	13.6232	19.2168	14.3849	53.0508	44.0801	37.012	8.12804		2.44226	1.52035	3.02784	1.44789	3.58285	5.04979	1.93482	0.673974
Dhingra_Pear_16_GATCAG_L001_R1_001_paired_trimmed_paired_merged_contig_1323	[START, LINEAR, CURVED, BLASTED, MAPPED, ANNOTATED]	TRUE	[BLASTED, MAPPED, ANNOTATED]	FALSE	0	F:structural constituent of ribosome; P:translation; C:large ribosomal subunit	60S ribosomal L17-2	gaaagataatagagtggatagtctaggaatacgaatgacgaccacaaactctttaaagtacacatctcaagaagaagcaccgctctgcagtgcttgacctttcctcgatttcctgggagccaactgagtttcggcctctttctttactgcctcttctttctctgacaaaatcaactcgatatggcagggagatgacatataaggatttattctcccatgagcacgatacgtgcggcgtctctgtttctgagcctggttgacctggatgtgagagacgtagagcgaatccacatcaagcccttttacctcagcattgctctcagcattcttgagcaaatcaagaatgaaattagcagacttaaccggccaacgtccctgaccattggactggcggttcttcgcctgagcagttcgaccaacaccgcggcaaaagcggcgaaagggaatggcttgcttgtgggctaaaacatcttccaagtaccttttggcctttgccaaatgcatcttcctgatggcatgggcagtctctctcgtgttcttgaaatgaactcttagaccctcgccctgggccttgcaggacttggtgggattatcgggctccctcgagtacttcaccattgctgttgatcggcggcggaaggaggag	646	GO:0003735-IEA GO:0030529-IEA GO:0015934-IEA GO:0005840-IEA GO:0006412-IEA GO:0005622-IEA	structuralconstituentofribosome-IEA ribonucleoproteincomplex-IEA largeribosomalsubunit-IEA ribosome-IEA translation-IEA intracellular-IEA	161.25	166.952	171.121	104.038	280.056	310.521	236.16	66.7329		14.4054	5.22242	18.0056	4.16276	13.3165	25.4795	13.6585	12.249
Dhingra_Pear_16_GATCAG_L001_R1_001_paired_trimmed_paired_merged_contig_6703	[START, LINEAR, CURVED, BLASTED, MAPPED, ANNOTATED]	TRUE	[BLASTED, MAPPED, ANNOTATED]	FALSE	0	F:structural constituent of ribosome; P:translation; C:large ribosomal subunit	60S ribosomal L17-2	tctgctagtataagcaaagcgtaaaccctttcactgaggcagaagccccgtcagccgccatggtgaagtactcaagagagcccgacaatatcacgaagtcttgcaaagcaagaggctctgacctgagggttcatttcaagaacacgagggaaactgcatttgctatcagaaagttaaccttggtcaaggcaaagcgatatttggaggatgttctggctcacaagcaggccattcccttccgtcgtttctgccgtggtgttgggcgtactgcccaggcaaagaacaggcattccaatgggcaaggacgctggcctgtcaagtc	322	GO:0003735-IEA GO:0030529-IEA GO:0015934-IEA GO:0005840-IEA GO:0006412-IEA GO:0005622-IEA	structuralconstituentofribosome-IEA ribonucleoproteincomplex-IEA largeribosomalsubunit-IEA ribosome-IEA translation-IEA intracellular-IEA	48.7123	60.5172	57.8676	43.1206	150.786	168.032	122.929	30.0154		5.20333	0.750675	8.1119	5.29499	19.2322	17.1866	8.81828	3.01107
Dhingra_Pear_16_GATCAG_L001_R1_001_paired_trimmed_paired_merged_contig_11349	[START, LINEAR, CURVED, INTERPRO, BLASTED, MAPPED, ANNOTATED]	TRUE	[INTERPRO, BLASTED, MAPPED, ANNOTATED]	FALSE	0	F:structural constituent of ribosome; P:translation; C:large ribosomal subunit	60S ribosomal L17-2	gctcttccgatcagcaaaagcaagcgtaaacccttcactgaggcagaagctccatcggccgccatggtgaagtactccagagagcccgacaatatcaccaagtcttgcaaagcaagaggttctgacctgagggttcatttcaagaacacaagggaaactgcgttttctatcagaaagatgcgcttggacaaggcaaagagttatttggaggatgttctggctcacaagcaggccattcccttccgtcgtttctgccgtggagttgggcgtactgcccaggcaaagaacaggcattccaatgggcaaggacgctggcctgtcaagtctgccaagttcatattagatttgcttaagaatgctgagagcaatgctgaagtgaagggtttggatgttgattccctaatcgtatctcacatccaggtcaaccaagcacagaagcaaaggcgccgaacctacagggctcacggaagaatcaacccctacatgtcatcgccctgccatattgagctgatcctttccgagaaggaagaacccgtcaagaaagagcccgagagccagttggcaacaagcaaatcgaagaaggctgctcttaggagcggtgcttcctcttagagcgtatcattcgt	626	GO:0003735-IEA GO:0030529-IEA GO:0015934-IEA GO:0005840-IEA GO:0006412-IEA GO:0005622-IEA	structuralconstituentofribosome-IEA ribonucleoproteincomplex-IEA largeribosomalsubunit-IEA ribosome-IEA translation-IEA intracellular-IEA	294.092	293.373	310.878	236.537	476.357	496.72	353.724	142.12		28.8036	5.89704	57.1235	9.73132	20.0363	70.7085	26.3475	10.7451
Dhingra_Pear_16_GATCAG_L001_R1_001_paired_trimmed_paired_merged_contig_13397	[START, LINEAR, CURVED, BLASTED, MAPPED, ANNOTATED]	TRUE	[BLASTED, MAPPED, ANNOTATED]	FALSE	0	F:structural constituent of ribosome; P:translation; C:large ribosomal subunit	60S ribosomal L17-2-like	cacaaatttccacttgaaattagttatgcttgaaagcaaaaaggcttacagtctcgtccagacactgaaaagcacaactgctgaacaaaaattcggtgatagatttctcaactacaaataaaagatatctgaaaacagagatattctgggaaagatatagagtggatgatctacgacacgaatgacgaccataaactctttaaactacagataacagatctcaagaggaagcaccgctctgcagtgcttgacctttcctcgacttcctgggagccaactgagtatcaggctctttctttactgcctcttctttctctgacaaaatcaactcgatatggcagggagatgacatataaggatttattctcccatgagcacgatatgtgcggcgtctctgtttctgagcctggttgacctggatgtgagagacgtacagcgaatccacatcaagccccttgacctcagcattgctctcagcattcttgagcaaatcaagaatgaaattagcagacttaacgggccaacgcccctgaccattggactgacggttcttcgcctgcgcagttcggccaacaccgcggcaaaagcggcggaagggaatggcttgcttgtgggctaaaacatcttccaagtaccttttggcctttgccaaatgcatcttcctgatggcatgggcagtctctctcgtgttcttgaaatgaactcttagaccctcaccctgggccttgca	730	GO:0003735-IEA GO:0030529-IEA GO:0015934-IEA GO:0005840-IEA GO:0006412-IEA GO:0005622-IEA	structuralconstituentofribosome-IEA ribonucleoproteincomplex-IEA largeribosomalsubunit-IEA ribosome-IEA translation-IEA intracellular-IEA	36.1799	26.6085	35.8834	22.5643	70.5702	73.7857	51.9335	16.1543		3.07183	1.12978	4.34518	2.36213	3.20328	1.78073	3.59774	2.07302
Dhingra_Pear_16_GATCAG_L001_R1_001_paired_trimmed_paired_merged_contig_6588	[START, CURVED, BLASTED, MAPPED, ANNOTATED]	TRUE	[BLASTED, MAPPED, ANNOTATED]	FALSE	0	F:RNA binding; F:structural constituent of ribosome; P:translation; C:cytosolic large ribosomal subunit	60S ribosomal L18-2-like	tttatgataggcgcaaatcgcgattagaaatataatgcattccttaaatgtactaaacactgttctcttttggtgaactgaacaccacgttgaaataatagagacaattggagcttaacagtgaaataaagtaaacacgataccaaacacctaaagccaaagcaaaattggattccagaaacagcgttttcaatcctaaccggcttaaactctaaagcccttgctgttcctctttcctctagccttctcaaacttccttcccttggaccgcacgtaaggtttagtgtggctgtgtggtacaccaggagctggaccgaagtgcttcactgcttcacgagaattcttaggacctctgaggagaaccacgttctgacccaatggtgctctcaaagcaagctgatcaaatgtcaagcactctcctcctgccttctcaatcctggcccttgcagtctcagtgaacctcagtgctgtcaccttcatttgtggaacttcataaaccctaatgtcatcggtgacagtccccacaacaacagcaatcttgttgtcctttccttgcatatacttaatcaacct	573	GO:0003723-IBA GO:0003735-IBA GO:0003735-IEA GO:0022625-IBA GO:0005840-IEA GO:0006412-IBA GO:0006412-IEA GO:0005622-IEA	RNAbinding-IBA structuralconstituentofribosome-IBA structuralconstituentofribosome-IEA cytosoliclargeribosomalsubunit-IBA ribosome-IEA translation-IBA translation-IEA intracellular-IEA	37.4049	19.862	27.1847	17.9568	79.4688	71.416	49.5901	12.6514		3.79006	4.0418	3.29176	0.540747	8.33596	11.4132	5.98963	0.875232
Dhingra_Pear_16_GATCAG_L001_R1_001_paired_trimmed_paired_merged_contig_6589	[START, CURVED, BLASTED, MAPPED, ANNOTATED]	TRUE	[BLASTED, MAPPED, ANNOTATED]	FALSE	0	F:structural constituent of ribosome; C:ribosome; P:translation	60S ribosomal L18-2-like	ttccttgcatatacttaatcaaccttgatagagaaagtggtgccttgttgactttgctcatgaacaaacgtttaagaatgactgcattgaacttgcttccagtcctccggacaagaaaacggtacagcttgacgagaagcttgagatagatatcatcggacttgggcgctgtgcgcttcgtcttcttgctcttacctcctgccacgagatcgatccccattgctgctgctggtgttgaagctcggttgctcgggacgccgcttagtgaagctagggttttgacaagctttatagagtttacagttgatactgatgtcgg	319	GO:0003735-IEA GO:0005840-IEA GO:0006412-IEA GO:0005622-IEA	structuralconstituentofribosome-IEA ribosome-IEA translation-IEA intracellular-IEA	121.618	91.6409	98.536	65.3834	159.388	162.191	95.7585	27.5946		18.5317	8.6143	15.8203	6.0721	17.8787	19.5299	12.0829	4.13169
Dhingra_Pear_16_GATCAG_L001_R1_001_paired_trimmed_paired_merged_contig_6590	[START, CURVED, BLASTED, MAPPED, ANNOTATED]	TRUE	[BLASTED, MAPPED, ANNOTATED]	FALSE	0	F:structural constituent of ribosome; C:ribosome; P:translation	60S ribosomal L18-2-like	ttccttgcatatacttaatcaacctcgatagagaaagtggtgccttgttgactttgctcatgaacaaacgtttaagaatgactgcattgaacttgcttccagtcctccggacaagaaaacggtacagcttgacgaggagcttgagatagatatcatcggacttgggcgctgtgcgcttcgtcttcttgctcttacctcctgccacgagatcgatccccattgtcgctgctggtgttgaagctcggttgctcgggacgccgcttagtgaagctagggttttgacaagctttataaagtttacagttgatactgatgtcgg	319	GO:0003735-IEA GO:0005840-IEA GO:0006412-IEA GO:0005622-IEA	structuralconstituentofribosome-IEA ribosome-IEA translation-IEA intracellular-IEA	0	0.616925	0.162751	0.162751	115.013	118.407	66.6956	17.3559		0	0.119719	0.329636	0.162751	5.42026	11.3608	12.1705	4.22762
Dhingra_Pear_16_GATCAG_L001_R1_001_paired_trimmed_paired_merged_contig_130	[START, LINEAR, CURVED, BLASTED, MAPPED, ANNOTATED]	TRUE	[BLASTED, MAPPED, ANNOTATED]	FALSE	0	F:RNA binding; F:structural constituent of ribosome; P:translation; C:cytosolic large ribosomal subunit	60S ribosomal L18-2-like	aggggaatcgggattggaatataattgcattcctcaaatgtatcaaacaatcttctcttttggtaatagagacaattggagttaacagtgaaataaagtaaacacgataccagacacctaatgccaaagcaacttggattccagaaataccgtttttaattgtaatcgggttaaactctaaagcccttgctgtttctctttcctctggccttctcgaacttcctgccctttgatcgcacatagggtttggtgtggctgtgtggaacaccaggagcaggtccaaaatgcttcacagcttcacgagaattctttggacctctgaggagaaccacgttctgacccaatggtgctctcaaagcaagctgatcgaatgtcaagcactctcctcctgccttctcaatcctggcccttgcagtctcagtgaacctcagtgctgtaaccttcaattgaggaacctcatagaccctaatatcatcggtcacggtccccacaaccacagcaatcttgttgtcctttccttgcatatacttgatcaaccttgagagagaaagtggtgccttgttgactttgctcatgaacaaacgtttgagaatgactgcattgaacttgcttccagttctcctgacaagaaaacggtatagcttgacgagaagcttgagatagatatcatcggacttgggcgcagtgcgcttcgtcttcttgctcttacctcctgcgacgagatcgatccccattgttgctgctggtgttgaagctcggtaggtcgggaaaccgcttactgaaagctagggttttgataagctttata	808	GO:0003723-IBA GO:0003735-IBA GO:0003735-IEA GO:0022625-IBA GO:0005840-IEA GO:0006412-IBA GO:0006412-IEA GO:0005622-IEA	RNAbinding-IBA structuralconstituentofribosome-IBA structuralconstituentofribosome-IEA cytosoliclargeribosomalsubunit-IBA ribosome-IEA translation-IBA translation-IEA intracellular-IEA	63.9906	55.1374	65.5767	53.5729	95.5663	93.726	83.3506	28.3149		7.02551	0.826263	6.21737	1.8692	7.90455	9.61736	6.71291	4.11065
Dhingra_Pear_16_GATCAG_L001_R1_001_paired_trimmed_paired_merged_contig_300	[START, LINEAR, CURVED, BLASTED, MAPPED, ANNOTATED]	TRUE	[BLASTED, MAPPED, ANNOTATED]	FALSE	0	F:structural constituent of ribosome; C:vacuolar membrane; C:plasma membrane; P:translation; P:plant-type cell wall organization; C:cytosolic large ribosomal subunit; P:ribosome biogenesis; P:cell wall modification	60S ribosomal L18a-1 [Populus trichocarpa]	gagagttctaccagaacgattcagagacttatctgacactaacccctgtttaagcttgttggtcgagttaccaaattacataaacaagttgggccttgatgccttgtacgtagtcttcaacttcctggatggtggtctaaccttcctgaacaccaacgggaacttgatcttggagttgtggaattgcttggtgctttccctcttgcaaagcttagcggggatggtggcagtcttgatgatctggatacaaggaaacctgaccctgtggcgagatgccatctcaatgtacatctgctccacggcaccatttagagtggtgtcacggtactccttgtacatgttgtggtaacctgtccggctttgatacctcaaccagataccgtagttcttgatggttgttgggttcttctcaaagatctcattgatggcaagaacttggccattgcttttcttcaccttcttcagcttcctcagaaaataccagaacttggacttggcgcgaacctcattggtggcccacagcttcattctgtaaatcttcggctgctcatcggtctcggtggggagcttcctcccgacgacctggtactggtggaacttgaaaacacccatgtcggagaatcggagaagacgcggctaagatctctgagggttctctctctggtgtgagaagcgcaggctagggtttttgttttgtt	698	GO:0005737-ISM GO:0003735-IBA GO:0003735-IEA GO:0003735-ISS GO:0030529-IEA GO:0005829-IDA GO:0005829-IEA GO:0042254-ISS GO:0022625-IDA GO:0022625-IBA GO:0022625-IEA GO:0022626-IDA GO:0022626-IEA GO:0009664-IEA GO:0005774-IDA GO:0005774-IEA GO:0005840-IEA GO:0005840-ISS GO:0042545-IEA GO:0006412-IBA GO:0006412-IEA GO:0006412-ISS GO:0005886-IDA GO:0005886-IEA	cytoplasm-ISM structuralconstituentofribosome-IBA structuralconstituentofribosome-IEA structuralconstituentofribosome-ISS ribonucleoproteincomplex-IEA cytosol-IDA cytosol-IEA ribosomebiogenesis-ISS cytosoliclargeribosomalsubunit-IDA cytosoliclargeribosomalsubunit-IBA cytosoliclargeribosomalsubunit-IEA cytosolicribosome-IDA cytosolicribosome-IEA plant-typecellwallorganization-IEA vacuolarmembrane-IDA vacuolarmembrane-IEA ribosome-IEA ribosome-ISS cellwallmodification-IEA translation-IBA translation-IEA translation-ISS plasmamembrane-IDA plasmamembrane-IEA	55.6786	58.3359	62.0433	52.927	111.352	119.918	94.1332	31.8835		6.33949	1.559	5.19301	3.63569	4.44761	14.3614	3.32875	4.14332
Dhingra_Pear_16_GATCAG_L001_R1_001_paired_trimmed_paired_merged_contig_385	[START, LINEAR, CURVED, BLASTED, MAPPED, ANNOTATED]	TRUE	[BLASTED, MAPPED, ANNOTATED]	FALSE	0	F:structural constituent of ribosome; P:translation; C:cytosolic large ribosomal subunit	60S ribosomal L18a-1 [Populus trichocarpa]	aataaaagttgggctcctacatgaactttgaaggcccatacacaccaaccagaggaattagggtttttaaaccttcacttgttatagagttgtggaagacaaactgctcttgcagccagcagccgtcagcagtcagcagccagagcagcggcgtctctctccctcatcgcagaaaaatgggtgttttcaggtttcaccagtaccaggtggtggggagagccctcccgactgagaaggatgagcaccccaagatctaccggatgaagctctgggccaccaatgaggtccgtgccaaatccaagttctggtacttcttgaggaagttgaagaaagtgaagaaaagcaatggacaagttttggccatcaatgagatttttgagaaatatccaactaccatcaagaactatggaatttggcttcgatatcagagccgaactggttatcacaacatgtacaaggagtaccgagacacaactctcaatggtgctgttgaagccatgtacactgagtt	511	GO:0003735-IBA GO:0003735-IEA GO:0030529-IEA GO:0022625-IBA GO:0005840-IEA GO:0006412-IBA GO:0006412-IEA	structuralconstituentofribosome-IBA structuralconstituentofribosome-IEA ribonucleoproteincomplex-IEA cytosoliclargeribosomalsubunit-IBA ribosome-IEA translation-IBA translation-IEA	191.705	210.232	227.803	185.426	285.237	339.954	303.097	146.23		18.9035	1.83881	12.4118	13.1745	17.0628	42.867	8.39474	12.2608
Dhingra_Pear_16_GATCAG_L001_R1_001_paired_trimmed_paired_merged_contig_384	[START, LINEAR, CURVED, BLASTED, MAPPED, ANNOTATED]	TRUE	[BLASTED, MAPPED, ANNOTATED]	FALSE	0	F:structural constituent of ribosome; P:translation; C:cytosolic large ribosomal subunit	60S ribosomal L18a-3 [Medicago truncatula]	ccgactgagaaggatgagcaccccaagatctaccggatgaagctctgggccaccaatgaggtccgtgccaaatccaagttctggtacttcttgaggaagttgaagaaagtgaagaaaagcaacggacaagttttggccatcaatgagatttttgagaaatatcctactaccatcaagaactatgggatttggcttcgatatcagagccgaactggttatcacaacatgtacaaggagtaccgagacacaactctcaacggtgctgttgaagccatgtacactgagttggcatctcgtcacagggtgaggtttccgtgcatccaaatcatcaagacagctaccatcccagcaaaact	356	GO:0003735-IBA GO:0003735-IEA GO:0030529-IEA GO:0022625-IBA GO:0005840-IEA GO:0006412-IBA GO:0006412-IEA	structuralconstituentofribosome-IBA structuralconstituentofribosome-IEA ribonucleoproteincomplex-IEA cytosoliclargeribosomalsubunit-IBA ribosome-IEA translation-IBA translation-IEA	57.6069	49.1589	71.216	50.6667	93.5115	90.9389	92.6705	37.3298		3.01453	4.38206	9.29871	2.11776	4.22381	6.25727	3.54358	5.45252
Dhingra_Pear_16_GATCAG_L001_R1_001_paired_trimmed_paired_merged_contig_3200	[START, LINEAR, CURVED, BLASTED, MAPPED, ANNOTATED]	TRUE	[BLASTED, MAPPED, ANNOTATED]	FALSE	0	F:structural constituent of ribosome; P:translation; C:cytosolic large ribosomal subunit	60S ribosomal L19 [Medicago truncatula]	actccaaaaccgcaaaagtgagcgatatataaaagcttgtcgtccactgaagctcagcctctctgcccactgcagttgccgaaaggaaagggaaggaaggaggtaagacgaggtaagacacggacgatggtttcgctcaagctccagaagaggctcgcctccagcgtcctcaagtgcggtcgcggcaaggtctggctcgaccccaatgaagtcagcgagatctccatggccaattctcgccaaaacataaggaagttggtcaaggatggtttcatcatcaggaagccgaccaagattcactctcgctctcgtgcacgtcgtatgaaggaggctaagagaaagggacgtcactctggatatggtaagcgcaagggtaccagggaggcaaggcttcctaccaagatcctctggatgaggaggatgcgggtgctcaggcggttgcttcgcaagtaccgtgaatcaaagaagattgacaagcacatgtaccatgacatgtacatgaaggttaagggtaatgttttcaagaataagagagtgctgatggagagcattcacaagtcaaaggctgagaaggcaagagagaagactctgtctgatcagttcgaggctaagcgggcaaagaacaaggctagcagggagaggaagcacgccaggagagaggaacgcttggctcagggacctcaagagaaagcaccagcacctgctgccccagctgcagctcaaccgacacaggtatccaagaaatcaaagaagtgagtgcttgacgagaactgatggattgatgacttgttatggtccatttgtctcgacttactttgttagattagttttaacgagcaagtttgttcgtttgttttggatgtcagtactttattttctagttgaaagagatttcaaaatcggcgtactctgtatgaagtttagtttcttttatctattgatcggtttttggtcccggatctacctgttttgtattcagatttaatatgaaattcttgatt	1001	GO:0003735-IBA GO:0003735-IEA GO:0030529-IEA GO:0022625-IBA GO:0005840-IEA GO:0006412-IBA GO:0006412-IEA GO:0005622-IEA	structuralconstituentofribosome-IBA structuralconstituentofribosome-IEA ribonucleoproteincomplex-IEA cytosoliclargeribosomalsubunit-IBA ribosome-IEA translation-IBA translation-IEA intracellular-IEA	91.259	57.7537	87.176	66.4013	221.132	233.529	169.585	55.305		9.02555	1.15291	12.5833	2.26179	8.86798	24.1251	8.9596	4.8114
Dhingra_Pear_16_GATCAG_L001_R1_001_paired_trimmed_paired_merged_contig_3260	[START, LINEAR, CURVED, BLASTED, MAPPED, ANNOTATED]	TRUE	[BLASTED, MAPPED, ANNOTATED]	FALSE	0	F:structural constituent of ribosome; P:translation; C:cytosolic large ribosomal subunit	60S ribosomal L19 [Medicago truncatula]	aggaaggaggtaagacgccggcgatggtttcgctcaagctccagaagaggctcgcctccagcgtcctcaagtgcggtcgcggcaaggtctggctcgaccccaatgaagtcagcgagatctccatggccaactctcgccaaaacataaggaagttggtcaaggatggtttcatcatcaggaagccgaccaagattcactctcgctctcgtgcacgtcgtatgaaggaggctaagagaaagggacgtcactctggatatggtaagcgcaagggtaccagggaagcaaggcttcctaccaagatcctttggatgaggaggatgcgtgtgctcaggaggttgcttcgcaagtaccgtgagtcgaagaagattgacaagcacatgtaccatgacatgtacatgaaagttaagggtaatgttttcaagaataagagagtgctgatggagagcattcacaagtcaaaggctgagaaggccagagagaagactctgtctgatcaatttgaggctaagcgggcaaagaacaaggctagcagggagaggaagcacgctaggagagaggaacgcttggctcagggacctcaagagaaagcaccagcacccgctgccccagctgcagctcaaccgacacaggtatccaagaaatcaaagaagtgagtgctctatgagaactgatggattgatgacttgttatggtccatttgccttgattcacttggttagattagttttgacgagcaagtttgtttgtttgttttgttcttcagtactctattttctagccgaaagagatttcaaaatcgttgtactttgtatgaagattagtttcttttatctattgatcggtttttggtcccggaactacatattttggcaatcggatttaatatgaaatgctcgtagatcggaagagcg	911	GO:0003735-IBA GO:0003735-IEA GO:0030529-IEA GO:0022625-IBA GO:0005840-IEA GO:0006412-IBA GO:0006412-IEA GO:0005622-IEA	structuralconstituentofribosome-IBA structuralconstituentofribosome-IEA ribonucleoproteincomplex-IEA cytosoliclargeribosomalsubunit-IBA ribosome-IEA translation-IBA translation-IEA intracellular-IEA	134.231	111.864	142.174	151.21	234.871	286.348	242.802	142.432		11.156	5.02053	11.0255	7.51004	7.54313	43.5553	8.80551	7.93398
Dhingra_Pear_16_GATCAG_L001_R1_001_paired_trimmed_paired_merged_contig_4017	[START, LINEAR, CURVED, BLASTED, MAPPED, ANNOTATED]	TRUE	[BLASTED, MAPPED, ANNOTATED]	FALSE	0	F:structural constituent of ribosome; C:ribosome; P:translation	60S ribosomal L19-2	aaagcacagaaacacacgtcttacccactaacattcaaccacaacatgggcatcggtccctcgttccagacagcatcgacgccgaggatgtccgccccctttcctcgactcacatgagatgtcatttgtatctagatcgcttacatgtaactagaaagaatgacatctattctttagcccggaaagaggaccattctcaatcaaattgcattctgaaaattagcacaaacatacgccttgactgatatattcaacaaagttaccaacactgcaatcaacatataagaaaatgtactactcgatctcaaaaggtttaacagtttctttaaagtagctcacgaaataaaacttctgtatatataaataaaacttaacagcaataacgtctagacttctggttcttcagtgctcggagtaaaggtccgtcgctactcacttctttgctttcttcgcacctccctcagactgttggggtgcggctgctggtgctgccttctctacaggtccttgtgccaatcgttcttcacggcgagcatgcttcctctctctgctagccttgttcttcgcacgcttggcctcaaactggtcagctagagtcttttctctggccttctcggcctttgacttgtggatactctccatcaacacacgcttgttcttgaagacattacctttcaccttcatgtacatgtcatggtacatgtgcttgtcaattttcttggactctcggtacttacggagcaagcgcctcaatactcgcatcctcctcatccagaggattttggtgggcagccttgcctccctggtacccttgcgcttaccatgaccagagtgacgacccttcctcttggcctccttcattctccgagcacgagaacgggagtggatctttgttggtttcctgatgatgaacccatccttcaccaatttcctgatgttttgcctggaattggccatggagatctcgctgacccgagccagacctttccttggccgcacttgaggacgctggcggaaagccgcttctggagcttcagcgacaccattgttgttacctctagggttttacggggaaagagcaagcttggaggctgttacagaggtcggggatgagcatataaggttagggttttaagaggctgagttggtgggttgtttacgattttggaagtgtggg	1177	GO:0003735-IEA GO:0030529-IEA GO:0005840-IEA GO:0006412-IEA GO:0005622-IEA	structuralconstituentofribosome-IEA ribonucleoproteincomplex-IEA ribosome-IEA translation-IEA intracellular-IEA	112.255	118.159	114.575	104.877	150.025	174.559	165.951	87.3434		10.3242	5.03296	8.57549	5.54606	12.5678	17.2269	7.83298	4.61814
Dhingra_Pear_16_GATCAG_L001_R1_001_paired_trimmed_paired_merged_contig_7093	[START, LINEAR, CURVED, BLASTED, MAPPED, ANNOTATED]	TRUE	[BLASTED, MAPPED, ANNOTATED]	FALSE	0	F:structural constituent of ribosome; P:translation; C:cytosolic large ribosomal subunit	60S ribosomal L19-2	aaaatatactactggatcccaaaaaagttatacggcttagatcggaaatcggaaaatttgcaacaaaaatatatattaaagtagctcacaaaatagaacttgtatatggaaataacacttaggagcaataatgtctagagttctggttcttcagtgctcggagcaaaggcctgccgctactcacttctttgccttcttctgtcaatactcacttttttgctttcttggcacctccctcagactgttggggtgcagctgctggtgctgccttctctacaggtccctgtgccaatcgttcttcacggcgagcatgcttcctctctctgctagccttgttcttcgcacgcttggcctcaaactggtcagccagagtcttttctcttgctctctcagcctttgacttatggatactctccatcagcacacgcttgttcttgaagacgttacccttcaccctcatgtacatgtcatggtacatgtgcttgtcaattttcttggactctcggtacttacggagcaagcgcctcaacactcgcattctcctcatccagaggattttggtgggcagccttgcctccctggtacccttgcgcttaccataaccagagtgacgacccttcctcttggcctctttcattctccgagcacgagaacgtgagtggatctttgttggtttcctgatgatgaacccatccttaaccaatttcctgatgttttgcctggaattggccatggagatctcgctgacctcattggggtcgagccagacctttccttggccgcac	785	GO:0003735-IBA GO:0003735-IEA GO:0030529-IEA GO:0022625-IBA GO:0005840-IEA GO:0006412-IBA GO:0006412-IEA GO:0005622-IEA	structuralconstituentofribosome-IBA structuralconstituentofribosome-IEA ribonucleoproteincomplex-IEA cytosoliclargeribosomalsubunit-IBA ribosome-IEA translation-IBA translation-IEA intracellular-IEA	65.3869	64.4482	73.1883	73.0416	159.707	158.936	152.564	59.2734		4.69179	4.29285	0.611786	3.09881	9.94018	10.309	13.6922	5.58969
Dhingra_Pear_16_GATCAG_L001_R1_001_paired_trimmed_paired_merged_contig_3063	[START, LINEAR, CURVED, BLASTED, MAPPED, ANNOTATED]	TRUE	[BLASTED, MAPPED, ANNOTATED]	FALSE	0	F:structural constituent of ribosome; C:mitochondrion; P:translation; C:cytosolic large ribosomal subunit	60S ribosomal L21 isoform 1 [Theobroma cacao]	catgcatttggttggaaaaggtgagggatgaaagtgagtttaattgagcgagttgagtagcttagagaggtcaactaaaagccatacaggtaaacactgaagataatttccacgttcgaataaaattgtacttgaaaccataacatatatcataagcagtctcaaatgcggcacatcaaagtcgctcaaaaatttgtaaaacgaaactacggaaacatttgagttgaccaaagcaaacggaaattaaacctagtaccctcctttaagatcattgacgacatcataaggaatgggagtaacggtttccatgacggcaccttccaccctgaaaccaggcttgggtccctttggctgcctcttggtgctaatgacctcaccctttgccttagcctcggccttcagctgatcattctttatcttcctcaaacggaattcttcggtgcaccttgatggctgcacatgctccacacgcacatggatcctcttcctgatgattctgtttccgacctgcttgttgatctcgacaccgatggcgcgcttggtgacgttccagacgcgaccggtacggccatggtagaacttgtggggcatacccttgtggacggcgccgttaaccttgacatcgacatggtcgccgatcctgtaggtcttgaggtaggtggagagcgggatgtaccccttcttcctgaaggccctcgagaacagatcacgagtccgggaacggagaccgtgtccagcaggcatttttctgagggttctgtgactctagggtttggggtttcttctctgagagtggctgcctaaagccctgcgactctgttatcttgcttttatagtaggtctggtgaggcgggtagggttttcagggtttgttgtt	877	GO:0003735-IBA GO:0003735-IEA GO:0005739-RCA GO:0022625-IBA GO:0005840-IEA GO:0006412-IBA GO:0006412-IEA GO:0005622-IEA	structuralconstituentofribosome-IBA structuralconstituentofribosome-IEA mitochondrion-RCA cytosoliclargeribosomalsubunit-IBA ribosome-IEA translation-IBA translation-IEA intracellular-IEA	115.484	109.064	126.868	102.502	211.53	226.082	198.777	74.8266		9.44074	5.28676	25.1342	8.94884	22.2724	24.5645	13.6329	9.28422
Dhingra_Pear_16_GATCAG_L001_R1_001_paired_trimmed_paired_merged_contig_3064	[START, LINEAR, CURVED, BLASTED, MAPPED, ANNOTATED]	TRUE	[BLASTED, MAPPED, ANNOTATED]	FALSE	0	F:structural constituent of ribosome; C:mitochondrion; P:translation; C:cytosolic large ribosomal subunit	60S ribosomal L21 isoform 1 [Theobroma cacao]	ttatttcatgtactgtcaattcacctttacaaatttgcgtataacagtgcaagcgattctaaatacaggcatatagaaacggagcatattcgatctaaccaaattgaatcttagattctagcaaaattgtgctagttcagttctataaaaaacagcaaggttgaacctgcagaccaagttattcaaaagcagaggatggaataatcaggaaaagctttaagaacaaccctatagattgtaggtaactcggaagataatttccacattcgcacaaaattgtacttgaaaacataacatatatcataagacataaatccaagcagtctctactgcagcacatgaaagtcgaccaaaaatttgtaaaaagaaactacggaaacatttgattaagctaagccagtccatcagaattgaccaaagcaaacagaaattaaacctagtaccctcctttaagatcgttgacgacatcataaggaatgggagtaacagtttccatgacggcaccttccaccctgaaaccaggctttggtccctttggctgcctcttggtgctaatgacctcaccctttgctttagcctcggccttcagctggtcattcttaatcttcctcaaacggaattcttcggtgcaccttgatggctgcacatgctccacacgcacgtggatcctcttcctgatgattctgtttccaacctgcttgttgatctcgacaccgatggcgcgcttggtaacgttccagacgcgaccggtacggccgtggtagaacttgtggggcatacccttgtggacggcgccgttaaccttgacgtcgacatggtcgccgatcctgtaggtcttgaggtaggtggagagtggtatgtaccccttcttcctgaaggccctcgagaacagatcgcgagtccgggaacggagaccgtgtccagccggcatttttcagaggcttctgcgtctctagggtttgggtggtggtttctctagatgagagtgtatggctctgttatcttgaatttatactaggtttggtgaggcgggtagggttttggtatgt	1049	GO:0003735-IBA GO:0003735-IEA GO:0005739-RCA GO:0022625-IBA GO:0005840-IEA GO:0006412-IBA GO:0006412-IEA GO:0005622-IEA	structuralconstituentofribosome-IBA structuralconstituentofribosome-IEA mitochondrion-RCA cytosoliclargeribosomalsubunit-IBA ribosome-IEA translation-IBA translation-IEA intracellular-IEA	126.796	123.078	129.489	94.3755	223.369	245.46	238.378	79.3441		12.5272	2.82001	21.1642	6.23444	16.1898	35.1486	8.32831	7.40874
Dhingra_Pear_16_GATCAG_L001_R1_001_paired_trimmed_paired_merged_contig_2724	[START, LINEAR, CURVED, BLASTED, MAPPED, ANNOTATED]	TRUE	[BLASTED, MAPPED, ANNOTATED]	FALSE	0	P:cytoplasmic translation; F:structural constituent of ribosome; C:cytosolic large ribosomal subunit	60S ribosomal L22-2 [Morus notabilis]	cgaagggagggaagaagaagggagcttcattcgtgatagactgcgcgaagccggtggaggataagatcatggacatcgcctcactggagaagttcctccaggagcgcatcaaggtcggcggcaaggccggtgctctcggcgactccgtcaccgtctctcgtgagaagaacaagataaccgtcacctccgactccaacttctccaaaaggtatcttaagtacttgacgaagaagtacttgaagaagcacaacgtgagggattggcttcgcgtgattgcatccaacaaggaccgcaatgtttatgaattgagatacttcaacattgccgagaacgagggtgaggaggaagactaaaagctttgtctcctgttttgtggcattaccggttgagcttagttaatctgtcttaactatcaacttctgtttcagcttttttcgtgattgatacctcctatgaaattaagcttcttttgagacatcgggctggaactttgaatctggttattatgttatctatgtgcctggtgcagtacgtatttcctcgaaaattttcaccttcgttgaacttcaccgtccctttcctctttgcacatgcgaaggcaactgtgccatcgatacttgttaatctccggaaatttagttccgagttgcaggcctgcatcggagaagaagggatgcgttagagaatgcgaggagttaaagctaatcgagagccttagactttaggttcttaatctctagatcggaagagagtaattccacaa	763	GO:0003735-IBA GO:0003735-IEA GO:0002181-IBA GO:0022625-IBA GO:0005840-IEA GO:0006412-IEA GO:0005622-IEA	structuralconstituentofribosome-IBA structuralconstituentofribosome-IEA cytoplasmictranslation-IBA cytosoliclargeribosomalsubunit-IBA ribosome-IEA translation-IEA intracellular-IEA	32.116	23.0704	30.0695	22.8637	64.8549	62.6022	50.7332	14.204		2.91721	1.52573	2.09234	2.81792	2.21817	5.21129	4.70649	3.15333
Dhingra_Pear_16_GATCAG_L001_R1_001_paired_trimmed_paired_merged_contig_11948	[START, LINEAR, CURVED, INTERPRO, BLASTED, MAPPED, ANNOTATED]	TRUE	[INTERPRO, BLASTED, MAPPED, ANNOTATED]	FALSE	0	P:RNA methylation; F:structural constituent of ribosome; C:nucleolus; P:translation; C:chloroplast; P:embryo development ending in seed dormancy; C:cytosolic large ribosomal subunit; F:large ribosomal subunit rRNA binding	60S ribosomal L23 [Zea mays]	taatcgcagcaatctcacggcacacttctcgttccttctcgttccttctcgttccctaatcgcagcaatctcacggcacacttctcactcttgagatctgaagcctctctggtgcagctatgtcgaaacgagggcgtggagggtccgccggaaacaagttccggatgtcgctgggtctgccggtggccgccactgtgaactgtgccgataacaccggagctaagaatctttacatcatatccgtgaagggaatcaagggtcgtttgaataggttgccatctgcttgcgttggtgacatggtgatggctactgtcaagaagggcaagcctgacctccgaaagaaggtcttgccggccgtcatcgtgaggcagcgcaagccatggcgccgaaaggatggtgttttcatgtactttgaagataatgctggtgttattgtgaatccgaagggagaaatgaaagggtctgctattaccggtccgatcggaaaggagtgcgctgatctctggcctaggattgcaagtgctgccaatgccatcgtttaagttcttcacttttctgtctttaggatgtttttgctggttttctggatgttaaattcattatc	604	GO:0001510-IEA GO:0003735-IBA GO:0003735-IEA GO:0003735-ISS GO:0009507-ISM GO:0030529-IEA GO:0009793-NAS GO:0022625-IDA GO:0022625-IBA GO:0022625-IEA GO:0005840-IEA GO:0005840-ISS GO:0005730-IDA GO:0005730-IEA GO:0006412-IEA GO:0006412-ISS GO:0070180-IBA	RNAmethylation-IEA structuralconstituentofribosome-IBA structuralconstituentofribosome-IEA structuralconstituentofribosome-ISS chloroplast-ISM ribonucleoproteincomplex-IEA embryodevelopmentendinginseeddormancy-NAS cytosoliclargeribosomalsubunit-IDA cytosoliclargeribosomalsubunit-IBA cytosoliclargeribosomalsubunit-IEA ribosome-IEA ribosome-ISS nucleolus-IDA nucleolus-IEA translation-IEA translation-ISS largeribosomalsubunitrRNAbinding-IBA	580.71	614.545	712.703	544.936	1048.88	1272.24	1103.95	437.693		56.9518	24.4139	94.4169	12.3685	97.7659	166.671	76.021	75.9522
Dhingra_Pear_16_GATCAG_L001_R1_001_paired_trimmed_paired_merged_contig_13942	[START, CURVED, INTERPRO, BLASTED, MAPPED, ANNOTATED]	TRUE	[INTERPRO, BLASTED, MAPPED, ANNOTATED]	FALSE	0	P:ribosomal large subunit assembly; F:nucleotide binding; F:structural constituent of ribosome; P:translation; C:cytosolic large ribosomal subunit	60S ribosomal L23a-like	tctgaatgtcgtacatcttcttcacggcatccttgattttctttttgtcagcacgtatgtcaacaatgaagaccaaagtgttgttgtcttcaatcttcttcattgcagactcagtggtcagaggatacttcaatatctgataatgatcaagcttgttcctcggagtagcactaacacgagggtacttagggttcctctcctttttcaatgtcctagggcggtgaaatgtaactgaggttctgatcttcttaactttcttaacaataggtccagatttcaaagcccttgcagccttcacggcttgtgactttgggtcagccttttttgaaacatcagctttagctggagccattgatgccgacgaagaagccctggttgtattcccaaatcaccacctgccaatctgcg	408	GO:0000166-IEA GO:0003735-IBA GO:0003735-IEA GO:0030529-IEA GO:0022625-IBA GO:0005840-IEA GO:0000027-IBA GO:0006412-IBA GO:0006412-IEA GO:0005622-IEA	nucleotidebinding-IEA structuralconstituentofribosome-IBA structuralconstituentofribosome-IEA ribonucleoproteincomplex-IEA cytosoliclargeribosomalsubunit-IBA ribosome-IEA ribosomallargesubunitassembly-IBA translation-IBA translation-IEA intracellular-IEA	30.6129	27.3849	35.125	26.1365	57.6587	62.3193	39.064	18.1658		2.26012	3.01805	6.08852	1.6462	1.12318	7.41846	3.68204	4.27279
Dhingra_Pear_16_GATCAG_L001_R1_001_paired_trimmed_paired_merged_contig_2094	[START, LINEAR, CURVED, BLASTED, MAPPED, ANNOTATED]	TRUE	[BLASTED, MAPPED, ANNOTATED]	FALSE	0	P:ribosomal large subunit assembly; F:nucleotide binding; F:structural constituent of ribosome; P:translation; C:cytosolic large ribosomal subunit	60S ribosomal L23a-like	tcactgcatccttgatcttcttcttgtccgctcggatgtcaacaatgaaaacaagggtgttgttgtcctcaatctttttcattgcagactcagtggtcaatggatacttgagaatttggtaatggtccaatttgttccttggtgttgcactgatgcggggatacttggggttcctttccttcttcaatgtccttggcctgtggaatgtgacggatgtcctgatcttcttggccttcttcttaaaagcagggcctgatttcacagccttggcagtcttcaaggctt	285	GO:0000166-IEA GO:0003735-IBA GO:0003735-IEA GO:0030529-IEA GO:0022625-IBA GO:0000027-IBA GO:0005840-IEA GO:0006412-IBA GO:0006412-IEA GO:0005622-IEA	nucleotidebinding-IEA structuralconstituentofribosome-IBA structuralconstituentofribosome-IEA ribonucleoproteincomplex-IEA cytosoliclargeribosomalsubunit-IBA ribosomallargesubunitassembly-IBA ribosome-IEA translation-IBA translation-IEA intracellular-IEA	44.5494	28.7701	39.3445	23.2818	104.281	92.3448	81.0272	21.1578		7.41231	4.27206	4.55178	4.56507	6.30096	12.3884	2.94344	2.30259
Dhingra_Pear_16_GATCAG_L001_R1_001_paired_trimmed_paired_merged_contig_7787	[START, LINEAR, CURVED, BLASTED, MAPPED, ANNOTATED]	TRUE	[BLASTED, MAPPED, ANNOTATED]	FALSE	0	P:ribosomal large subunit assembly; F:nucleotide binding; F:structural constituent of ribosome; P:translation; C:cytosolic large ribosomal subunit	60S ribosomal L23a-like	caaggtccgaactgcagttataaccacaaaggataaaagactagtaatcgggtatcaaaactaaacagagccaccgcaaactcacagaactcccctctttgcgaagctttgccatgaacttagatgataccgattttgtttgccacatccaaagcatcgtagtcaggggttagcctaacataagccttcttcgttccatcaggcctgatcaaggtgttcactttcttggtctgaatgtcgtacatcttcttcactgcatccttgatcttcttcttgtcagctcggatgtcaacaataaagaccaaagtgttgttatcttcaatcttcttcattgcagactcagtggtaagaggatatttcaatatttgataatgatcaagcttgttcctcggtgtagcactaatacgagggtacttagggttcctctcctttttcaatgtcctagggcggtgaaatgtaactgaggttctgatcttcttaacttttttaacagcagggccagatttcaaagcccttgcagccttcacggcttgtgactttgggtcagccttttttgaaacattagctttaggtggagccattgatgccgacgaagaagctctggttatattcccaaatcaccacctggaaaccctaaaaggaaacacagatacagcacgtaaatttcaatactttctcagttatcaaaagcgtgtgtctgaagagagcggagagagaagatcggaa	726	GO:0000166-IEA GO:0003735-IBA GO:0003735-IEA GO:0030529-IEA GO:0022625-IBA GO:0000027-IBA GO:0005840-IEA GO:0006412-IBA GO:0006412-IEA GO:0005622-IEA	nucleotidebinding-IEA structuralconstituentofribosome-IBA structuralconstituentofribosome-IEA ribonucleoproteincomplex-IEA cytosoliclargeribosomalsubunit-IBA ribosomallargesubunitassembly-IBA ribosome-IEA translation-IBA translation-IEA intracellular-IEA	54.8415	53.3907	53.5156	46.3381	102.843	106.053	88.2274	36.353		4.16497	1.89024	6.31775	3.36142	3.40286	13.233	7.46012	2.9564
Dhingra_Pear_16_GATCAG_L001_R1_001_paired_trimmed_paired_merged_contig_2093	[START, LINEAR, CURVED, BLASTED, MAPPED, ANNOTATED]	TRUE	[BLASTED, MAPPED, ANNOTATED]	FALSE	0	P:ribosomal large subunit assembly; F:nucleotide binding; F:structural constituent of ribosome; P:translation; C:cytosolic large ribosomal subunit	60S ribosomal L23a-like [Pyrus x bretschneideri]	ctgcatccttgatcttcttcttatcagctcggatgtcaacaatgaagacgagtgtgttgttgtcctcaatctttttcattgcagactcggtggtcaatggatacttgagaatttgatagtggtccaacttgtttcttggtgttgcactgatgcggggatacttggggttcctttcctgcttcaatgtccttggcctgtggaatgtgaccgatgtcctgatcttcttggccttcttcttgaaagcagggcctgatttcacagccttggcagtcttcaaggccttggccttgggatcactcttcttgccatcaactttagcaggggccattgctccaagctctgcgggaaacaatcctacctgtagacgaagagcagctgcg	380	GO:0000166-IEA GO:0003735-IBA GO:0003735-IEA GO:0030529-IEA GO:0022625-IBA GO:0005840-IEA GO:0000027-IBA GO:0006412-IBA GO:0006412-IEA GO:0005622-IEA	nucleotidebinding-IEA structuralconstituentofribosome-IBA structuralconstituentofribosome-IEA ribonucleoproteincomplex-IEA cytosoliclargeribosomalsubunit-IBA ribosome-IEA ribosomallargesubunitassembly-IBA translation-IBA translation-IEA intracellular-IEA	286.369	242.316	300.274	200.739	544.96	572.223	462.566	165.695		40.3512	2.48213	34.5733	12.7798	20.3265	54.8457	28.8655	26.2595
Dhingra_Pear_16_GATCAG_L001_R1_001_paired_trimmed_paired_merged_contig_4054	[START, LINEAR, CURVED, BLASTED, MAPPED, ANNOTATED]	TRUE	[BLASTED, MAPPED, ANNOTATED]	FALSE	0	P:RNA methylation; C:plasma membrane; C:chloroplast; C:integral component of membrane; C:cytosolic large ribosomal subunit	60S ribosomal L24-2 [Medicago truncatula]	ctggcttctcagttcttctcttctggataacctccagggtagcaccgacaatagaccttgagtaaggcttcttggtggcacgtctcctcttcttcacagcttcttgagcaatatcctttttgtgttgcttcctgtacatggctgtccaggtaagctttgatggcttcagcttgttgtggaagtaccttttgcatttggagttggcaaaaaggaacacctgagaatcagaacgaataaatctgatgcctcttcctgggtatatcttgtcgccgctgaaacggcatagttccgtcttgagaaccatggctgctgcctcctgctgctgcttgttgctgaaggaccggaaaccctagaagcagatttgcttacgacgcggctatgtataccagccttcttaataaataaccctactgcctcaccaaaaaccacgaaattgccactaacactgggccggcgtattttgttgccttcttcggcccgagactactgccggatttcttctggggttagtatggcccattgctccgctcttccttattctctcatgcttattttttttactacggtctagtggtgtgttattacaagtttgtttcacacaaggcaaagaacgtattgtaattgtgtcatgtttatacctagttagtgatttgaccctttatgtggcataatctagtacatcatctcttggagtagagcattattgtatcaaaaaaaatgtttagtttttgagccaaatttgttctggagtccatgtggtgaaaccctatttcaaatcagcccatgtgttcaaaaaataaaaaaataaataaaaaatatgttaataataaaaatgtggtgaagtttgttatcaatcatagtccaaatcaaaattttcatcaaaatcttgtgcataagcaggggcaaaaaagccatttcattactttttttctattaacaacaaaatagaaaattttgaaaaagaaaaaagaaaagaaaccgtcccccaccctgccttagttgcaaatactgagatttgccattgaatcctaacaaattactttccatgccccttgtctttttctcaaataacaccaaactcatttcccagataacaccaaattccaagtttgcataataattgatttctaattcaaatagagaacctaacgaaacaagctcaccacctatagaatatgaatctacgattttatggatcttggtatcttagggtgcgaaagtggcatgccaaatgaagacagccggtgagtcgaaaatgacactgtggagaaatttttctatgtgactagaacacatgccttagcattataggtgatgttccccactaacttgttgacacctgtattcttataacataaatacaattaattgaaaaaaataaaattaaaccgacccttgtattcccaatcttcaaattacctcccacaccccttttctcccatgcctcccccactagccgactccttgccggaga	1474	GO:0001510-IEA GO:0009507-IEA GO:0016020-IEA GO:0005829-IEA GO:0016021-IEA GO:0022625-IEA GO:0005840-IEA GO:0005886-IEA	RNAmethylation-IEA chloroplast-IEA membrane-IEA cytosol-IEA integralcomponentofmembrane-IEA cytosoliclargeribosomalsubunit-IEA ribosome-IEA plasmamembrane-IEA	171.439	165.24	176.952	114.94	285.947	314.439	250.772	98.7998		20.3474	5.3746	20.9268	7.51227	13.8173	32.3584	19.4611	14.5683
Dhingra_Pear_16_GATCAG_L001_R1_001_paired_trimmed_paired_merged_contig_2008	[START, LINEAR, CURVED, BLASTED, MAPPED, ANNOTATED]	TRUE	[BLASTED, MAPPED, ANNOTATED]	FALSE	0	F:structural constituent of ribosome; P:translation; C:cytosolic large ribosomal subunit	60S ribosomal L26-1	taaacccaataaaagttgaggcagccagaaaaccctagccgaaaccctagcagagcaaagcagaaatgaagtacaatccccgcgtcaccagctcccggcggaagaaccgcaaggctcacttcaccgcgccgtccagcgtgcgccgcgtgctgatgagcgcccctctctcctccgacctccgttccaagtacaacgtccgatccatgccggtgcgcaaggacgacgaggtccaggtggtccgcgggaccttcaagggccgcgagggcaaggtcgtccaggtctaccgccg	289	GO:0003735-IEA GO:0022625-IEA GO:0022626-IEA GO:0015934-IEA GO:0005840-IEA GO:0006412-IEA GO:0005622-IEA	structuralconstituentofribosome-IEA cytosoliclargeribosomalsubunit-IEA cytosolicribosome-IEA largeribosomalsubunit-IEA ribosome-IEA translation-IEA intracellular-IEA	118.409	139.221	128.295	87.2909	194.2	272.096	217.342	62.8618		19.5244	3.23015	14.5477	9.35491	13.9495	63.082	14.8322	13.0002
Dhingra_Pear_16_GATCAG_L001_R1_001_paired_trimmed_paired_merged_contig_8477	[START, CURVED, BLASTED, MAPPED, ANNOTATED]	TRUE	[BLASTED, MAPPED, ANNOTATED]	FALSE	0	P:cytoplasmic translation; F:structural constituent of ribosome; C:cytosolic large ribosomal subunit; P:ribosomal large subunit biogenesis	60S ribosomal L26-1 [Malus domestica]	gaaatcagtcgacgttctgcatgatgtcctcggcggtgaacttggtacccttgtccttgtcagcggcggcgcggcccttggccttgcggtcgagcagagacttgcggtccttgtccagcctgagcttggtgacgaccaccttggatgggttgattccgacgttcacggtggagccattgaccttctcgcgggtgattcgctcgatgtggatcacccatttgcggcggtagacctggacgaccttgc	246	GO:0003735-IBA GO:0003735-IEA GO:0042273-IBA GO:0002181-IBA GO:0022625-IBA GO:0015934-IEA GO:0005840-IEA GO:0006412-IEA GO:0005622-IEA	structuralconstituentofribosome-IBA structuralconstituentofribosome-IEA ribosomallargesubunitbiogenesis-IBA cytoplasmictranslation-IBA cytosoliclargeribosomalsubunit-IBA largeribosomalsubunit-IEA ribosome-IEA translation-IEA intracellular-IEA	0	0	0	0	25.3851	21.1639	18.4072	4.46807		0	0	0	0	0.828098	1.80848	3.03861	0.859775
Dhingra_Pear_16_GATCAG_L001_R1_001_paired_trimmed_paired_merged_contig_2007	[START, LINEAR, CURVED, BLASTED, MAPPED, ANNOTATED]	TRUE	[BLASTED, MAPPED, ANNOTATED]	FALSE	0	P:cytoplasmic translation; F:structural constituent of ribosome; C:cytosolic large ribosomal subunit; P:ribosomal large subunit biogenesis	60S ribosomal L26-1 [Malus domestica]	tactaaaatgatagcaatcacatacaatgagaacatcaacttcacaatttggagctaatacaactgtatacttagagtaataaccaattttcccaaaaccagtcctaatcgaactaaacaatcgcgatcatcgccaaaaggaacgtagtcacagactctattgaacataacaggaatcctaacgttcatgtgggcataaacttcatatcaaacaaccaatacaaattatcagcacagaatataataaaacgaaaaacattaccacagataacaaaatataatggcattgaaaatgcagcacaaaacccatgtcccaaatccatcaatgcataatcaaaataaaagtgcttacaataaaagctcatatgaaagttgctagtttctctaccaaaatcagatacccaactgaaatcagtcgacgttctgcatgatatcctcggcggtgaacttggtacccttgtccttgtcagcggcggcacggcccttggccttgcggtcgagcagagacttgcggtccttgtccagcctgagcttggtgacgaccaccttggatgggttgattccgacgttcacggtggagccattgaccttctcgcgggtgattcgctcgatgtggatcacccatttacggcggtagacctggacgaccttgc	653	GO:0003735-IBA GO:0003735-IEA GO:0042273-IBA GO:0002181-IBA GO:0022625-IBA GO:0015934-IEA GO:0005840-IEA GO:0006412-IEA GO:0005622-IEA	structuralconstituentofribosome-IBA structuralconstituentofribosome-IEA ribosomallargesubunitbiogenesis-IBA cytoplasmictranslation-IBA cytosoliclargeribosomalsubunit-IBA largeribosomalsubunit-IEA ribosome-IEA translation-IEA intracellular-IEA	15.7882	9.56734	13.1257	8.62813	16.4919	17.3471	15.2204	3.36075		0.482806	0.693326	2.13504	0.542327	1.81254	2.58207	2.15229	0.671835
