## Supplementary material for "Evidence for the Involvement of Vernalization-related Genes in the Regulation of Cold-induced Ripening in ‘D’Anjou’ and ‘Bartlett’ Pear Fruit": S5_EMB2 (part 6 of 16)

### Sheet: BartlettUnique (continued)
RAN1-like*	0				Mean
Dhingra_Pear_16_GATCAG_L001_R1_001_paired_trimmed_paired_merged_contig_8432	[START, LINEAR, CURVED, BLASTED, MAPPED, ANNOTATED]	TRUE	[BLASTED, MAPPED, ANNOTATED]	FALSE	0	F:structural constituent of ribosome; P:translation; C:cytosolic large ribosomal subunit	60S ribosomal L27a-3	tatccgctaattaaacttccaaaatataacataaactgtagctcagcagtctaaactgaaatttcaaatccaaaatacagaaactttaatccgataccccaatgctcaaaaaacaaagcaacacaaacctaagcggtgagcacgacggcgccaccggcctccttaattttcttctctgcggtcttggagatgagcttggccttcaccacgacgggctggttctgcggcaacacgcccttgcctaggaccttgaagaagccgtactgagtcacatcgatgagcggggcgttgtccttggtggccttgtccttggcctcctgagggagaagcgaccagagcttgtcgacgttgacgatggggcagtagaacttgttgcggagcttgtgaaagtacctcataccgactttaccgaaatacccaggatggtacttgtcgaagagg	441	GO:0003735-IBA GO:0003735-IEA GO:0030529-IEA GO:0022625-IBA GO:0015934-IEA GO:0005840-IEA GO:0006412-IEA GO:0005622-IEA	structuralconstituentofribosome-IBA structuralconstituentofribosome-IEA ribonucleoproteincomplex-IEA cytosoliclargeribosomalsubunit-IBA largeribosomalsubunit-IEA ribosome-IEA translation-IEA intracellular-IEA	37.7393	27.5156	33.1526	19.8655	78.089	75.6211	55.9347	19.0386		2.76398	1.03161	3.98726	3.34895	6.1587	7.39511	5.9597	0.937185
Dhingra_Pear_16_GATCAG_L001_R1_001_paired_trimmed_paired_merged_contig_8433	[START, LINEAR, CURVED, BLASTED, MAPPED, ANNOTATED]	TRUE	[BLASTED, MAPPED, ANNOTATED]	FALSE	0	F:structural constituent of ribosome; P:translation; C:cytosolic large ribosomal subunit	60S ribosomal L27a-3	tcctcttcgacaagtaccatccggggtatttcggcaaagtcggtatgaggtactttcacaagcttcgtaacaagttctactgccccatcgtgaacgtcgacaagctctggtcgctcctcccccaggaggccaaggacaaggccaccaaggacaacgcgccgctcatcgacgtgacccagtacggcttctttaaggtcctcggcaagggcgtgttgccgcagaaccagcccgtcgtggtcaaggccaagctcatctccaagaccgccgagaagaagattaaggaggccggtggtgccgtcgtgctcaccgcttaggtttgggttgttttggaattttgagcactagggttttcgattaaagttgcttgtcttttggatttggaatttctgtttagactgctgagctacagtttatgactttatgttatattttggaagtttaattagcggata	452	GO:0003735-IBA GO:0003735-IEA GO:0030529-IEA GO:0022625-IBA GO:0015934-IEA GO:0005840-IEA GO:0006412-IEA GO:0005622-IEA	structuralconstituentofribosome-IBA structuralconstituentofribosome-IEA ribonucleoproteincomplex-IEA cytosoliclargeribosomalsubunit-IBA largeribosomalsubunit-IEA ribosome-IEA translation-IEA intracellular-IEA	106.077	79.5143	86.6076	68.758	107.45	105.855	91.5843	35.4867		10.6583	2.26539	4.71882	2.05669	3.16655	9.25727	7.78273	4.41252
Dhingra_Pear_16_GATCAG_L001_R1_001_paired_trimmed_paired_merged_contig_8506	[START, LINEAR, CURVED, BLASTED, MAPPED, ANNOTATED]	TRUE	[BLASTED, MAPPED, ANNOTATED]	FALSE	0	F:structural constituent of ribosome; P:translation; C:cytosolic large ribosomal subunit	60S ribosomal L27a-3	gatggtacttgtcgaagaggatccggtggtggtgcatgcctccggcgttaccgcgacctccgggatgcttgcggtgcttgccgatacgaccgtgaccggcgctgacgtggcctctcttcttgcggttcttcttgaatcgggtcgtcatttctctctctctctctctctctctgtctgcgcctcctgctctcactcacctagctaggtgtttgagagcaggaggcgcaga	229	GO:0003735-IBA GO:0003735-IEA GO:0030529-IEA GO:0022625-IBA GO:0015934-IEA GO:0005840-IEA GO:0006412-IEA GO:0005622-IEA	structuralconstituentofribosome-IBA structuralconstituentofribosome-IEA ribonucleoproteincomplex-IEA cytosoliclargeribosomalsubunit-IBA largeribosomalsubunit-IEA ribosome-IEA translation-IEA intracellular-IEA	306.524	361.021	373.396	281.699	454.581	612.897	519.088	199.228		43.9366	15.1062	33.6925	17.0711	48.3124	115.996	11.8934	26.3289
Dhingra_Pear_16_GATCAG_L001_R1_001_paired_trimmed_paired_merged_contig_6612	[START, LINEAR, CURVED, BLASTED, MAPPED, ANNOTATED]	TRUE	[BLASTED, MAPPED, ANNOTATED]	FALSE	0	F:structural constituent of ribosome; P:translation; C:cytosolic large ribosomal subunit	60S ribosomal L27a-3-like	gcacgacggcgccaccggcctccttgatcttcttctcggcggtctttgagatcagcttggccttcaccaccaacggctgagacggcaaaacgcccttccccaacaccttgaagtagccgaactgagtgacgtcgagcaacggcgcctcgcttcctcccttggcggcggcggccttgtccttcacgtcctggggtacaagcgaccacagcttgtcgaggttgacgattgggcaatggaacttgttgcgcagcctgtggaagtacctcataccgaccttaccgaaataccctggatggtacttgtcgaagagg	311	GO:0003735-IBA GO:0003735-IEA GO:0030529-IEA GO:0022625-IBA GO:0015934-IEA GO:0005840-IEA GO:0006412-IEA GO:0005622-IEA	structuralconstituentofribosome-IBA structuralconstituentofribosome-IEA ribonucleoproteincomplex-IEA cytosoliclargeribosomalsubunit-IBA largeribosomalsubunit-IEA ribosome-IEA translation-IEA intracellular-IEA	67.9603	68.1251	87.1439	65.2278	130.762	156.084	143.157	57.5689		4.70004	2.75647	4.06488	4.27955	10.6442	10.4423	7.0009	2.7286
Dhingra_Pear_16_GATCAG_L001_R1_001_paired_trimmed_paired_merged_contig_4139	[START, LINEAR, CURVED, BLASTED, MAPPED, ANNOTATED]	TRUE	[BLASTED, MAPPED, ANNOTATED]	FALSE	0	F:structural constituent of ribosome; C:ribosome; P:translation	60S ribosomal L27-like	caccagtcgatgaatcaactcaacacatcatgctgaaatgataaacaatgtctaatcaataaagtccgaagtttgaggtcctatctaacttccgaaccctaattttaccacaagcacaaacataaaactcaagaaacccatcggcgaagattttattaaccaacaatgatattgacaaacaacaaacattagttaagattttatcaactgacaacgacattgacaaacaagaagccacaacatacaattcaatcacataaaccccaaaacaacatggttcaaaggccaaaagcagaacatcggtgcaaaacaaaatttgacaagtaggcaatcgacagagcacatctagcagctcaaaataacctaaaacttaaatccaatcactacgaatcccgaaataaaattgacaaagcaattgcaagaaataaacatttcaatcaacacagaagagcaatgctggtctaaaatcgcagaaaaacgtagcttaacaaggaatgccaccaaattaaatatctcaataacagcaaaatttaattgtttagctaaacgttaatccataaatccatgaaaaggtcacatccatttaattccaaaaattaaaacttttaacttgaaaaaaaaaaacacagtaggcaaatcagaccccatttccgatacggcgccgtatgaaaaggtcctcagaacctgagcttggtgaagaaccacctgttcttcccggtcttgaaccgctcctcgaaccgcttcttcacctccttcaatgcagtgaccttcttgtccttggtctgcaaagactcgacgttgacgacgtccttgagatccacatccagcgtgtaccgggtgggcatcaggtgctgatagttcacgagcttgacgaaggccttcactctggatttcttggccgtcttcttggcggagtccttgcggatgaccttgcctgggtacttcttaatccccgcaaccaaacagtggccgtagggacggtcgcgggtgccctcgtcgaaggcgcgcacgatgacggccttacgcccggcgtagcggcc	1040	GO:0003735-IEA GO:0030529-IEA GO:0005840-IEA GO:0006412-IEA GO:0005622-IEA	structuralconstituentofribosome-IEA ribonucleoproteincomplex-IEA ribosome-IEA translation-IEA intracellular-IEA	112.678	138.455	117.487	84.8663	157.114	199.261	159.069	59.1648		10.7897	5.12359	18.9116	3.86089	11.3919	34.0752	12.162	10.0656
Dhingra_Pear_16_GATCAG_L001_R1_001_paired_trimmed_paired_merged_contig_2584	[START, CURVED, BLASTED, MAPPED, ANNOTATED]	TRUE	[BLASTED, MAPPED, ANNOTATED]	FALSE	0	P:ribosomal large subunit assembly; P:RNA methylation; F:structural constituent of ribosome; C:cell wall; C:nucleolus; C:vacuolar membrane; C:plasma membrane; P:translation; C:plasmodesma; C:cytosolic large ribosomal subunit	60S ribosomal L3	actactacttcgatagctattaacttttggggagttctcatccttatgccttgagacgtccgtagtacttctgtttctcctgtgttgtctggaagcgaccatggccaaactttgaggaggtatcaatgaacttgagcttgatatcctcgagagcaagacgagaggtctgcttgagaagagactggcgaagagtgacgaccctct	204	GO:0001510-IEA GO:0003735-IBA GO:0003735-IEA GO:0005618-IEA GO:0030529-IEA GO:0016020-IEA GO:0005829-IEA GO:0005773-IEA GO:0022625-IBA GO:0022625-IEA GO:0022626-IEA GO:0009506-IEA GO:0005840-IEA GO:0005730-IEA GO:0000027-IBA GO:0005774-IEA GO:0006412-IBA GO:0006412-IEA GO:0005622-IEA GO:0005886-IEA	RNAmethylation-IEA structuralconstituentofribosome-IBA structuralconstituentofribosome-IEA cellwall-IEA ribonucleoproteincomplex-IEA membrane-IEA cytosol-IEA vacuole-IEA cytosoliclargeribosomalsubunit-IBA cytosoliclargeribosomalsubunit-IEA cytosolicribosome-IEA plasmodesma-IEA ribosome-IEA nucleolus-IEA ribosomallargesubunitassembly-IBA vacuolarmembrane-IEA translation-IBA translation-IEA intracellular-IEA plasmamembrane-IEA	0.225298	0.456372	0	0	93.6571	79.8779	61.9182	20.768		0.225298	0.456372	0	0	10.0174	15.4046	3.03834	3.52679
Dhingra_Pear_16_GATCAG_L001_R1_001_paired_trimmed_paired_merged_contig_2585	[START, CURVED, BLASTED, MAPPED, ANNOTATED]	TRUE	[BLASTED, MAPPED, ANNOTATED]	FALSE	0	P:ribosomal large subunit assembly; P:RNA methylation; F:structural constituent of ribosome; C:cell wall; C:nucleolus; C:vacuolar membrane; C:plasma membrane; P:translation; C:plasmodesma; C:cytosolic large ribosomal subunit	60S ribosomal L3	actactacttcgatagctattaactcttggggagttctcatccttatgccttgagacgtccgtagtacttctgtttctcctgtgttgtctggaagcgaccatggccaaactttgaggaggtatcgatgaacttgagcttgatatcctcgagagcaagacgagaggtctgcttgagaagggactggcgaagagtgacgaccctct	204	GO:0001510-IEA GO:0003735-IBA GO:0003735-IEA GO:0005618-IEA GO:0030529-IEA GO:0016020-IEA GO:0005829-IEA GO:0005773-IEA GO:0022625-IBA GO:0022625-IEA GO:0022626-IEA GO:0009506-IEA GO:0005840-IEA GO:0005730-IEA GO:0000027-IBA GO:0005774-IEA GO:0006412-IBA GO:0006412-IEA GO:0005622-IEA GO:0005886-IEA	RNAmethylation-IEA structuralconstituentofribosome-IBA structuralconstituentofribosome-IEA cellwall-IEA ribonucleoproteincomplex-IEA membrane-IEA cytosol-IEA vacuole-IEA cytosoliclargeribosomalsubunit-IBA cytosoliclargeribosomalsubunit-IEA cytosolicribosome-IEA plasmodesma-IEA ribosome-IEA nucleolus-IEA ribosomallargesubunitassembly-IBA vacuolarmembrane-IEA translation-IBA translation-IEA intracellular-IEA plasmamembrane-IEA	86.1201	59.421	72.6682	56.435	85.2332	68.9195	59.7942	18.7052		7.41362	4.61197	8.91939	2.38286	7.48481	13.8153	3.9311	2.37362
Dhingra_Pear_16_GATCAG_L001_R1_001_paired_trimmed_paired_merged_contig_2555	[START, LINEAR, CURVED, BLASTED, MAPPED, ANNOTATED]	TRUE	[BLASTED, MAPPED, ANNOTATED]	FALSE	0	P:ribosomal large subunit assembly; F:structural constituent of ribosome; P:translation; C:cytosolic large ribosomal subunit	60S ribosomal L3	gactggcgaagagtgacgaccctcttcttaggtccaacacagcatcccttgatcagaatgtagtcatccttcaccacaccatagtgaggaaagccaccaatgggagtgatgtctttctcggtcctgtcgaactcagtgacagcagtgtgtgactcctgcccagcctttccgagcttataaatcttcttgttcatctcagtacggtggtggtatccattctgaccagccctggcaactgtaaatgagactctagcaggatgccaggccccaatacaagccaccttcctcagacccctatgagtcttgcgaggaagccgggtaacaccccaacgagtaacaacaccttcataacctttaccctttgtgacaccgatgatgtcaatcatttcatccttctggaaaacagcatcaatagggatctgcttctcaaagaagcttttggcaaattcaactttctgggcaatggtccctccattcacctggatctccataagatgtgctttcttttgtttcaatcccttcatcttcctaatctgagtgtgagccaacacccggatgacagtagcatacttgataagtttctcaaactgggattcaatactcttctttccctcctcactttcatagttcttcgagtattttgagaaagccttcttcttggacttgcaccagttcttgtagaacctcctcttcacctcctcactcagatgctgggcccacactgtgttcagagaacgaaggccacgtggtgtcttcacgtaaccaacaactccaacaaccaccatgggaggagcctcaatgagagtcatcccggccttgtaaccgaggaaagcagtcagcttgcagggtttggatggatcatccttggggaatgccttcactttgcctctgtgacgagcggcacgcttccttggaagaaatccaagggatccatgtctggggtgctcaaacttcctgtgagacatcttcctcctcttcctgagcttctagctagctgcg	999	GO:0003735-IBA GO:0003735-IEA GO:0030529-IEA GO:0022625-IBA GO:0005840-IEA GO:0000027-IBA GO:0006412-IBA GO:0006412-IEA GO:0005622-IEA	structuralconstituentofribosome-IBA structuralconstituentofribosome-IEA ribonucleoproteincomplex-IEA cytosoliclargeribosomalsubunit-IBA ribosome-IEA ribosomallargesubunitassembly-IBA translation-IBA translation-IEA intracellular-IEA	299.727	288.765	329.774	291.466	571.518	609.413	544.65	207.467		27.7602	15.0858	29.9257	3.62145	25.7424	59.5716	15.079	19.8435
Dhingra_Pear_16_GATCAG_L001_R1_001_paired_trimmed_paired_merged_contig_476	[START, LINEAR, CURVED, BLASTED, MAPPED, ANNOTATED]	TRUE	[BLASTED, MAPPED, ANNOTATED]	FALSE	0	F:RNA binding; F:structural constituent of ribosome; P:translation; C:cytosolic large ribosomal subunit	60S ribosomal L30	ttgttggaaatgataatcagcttccctttggagttgcggagggaatcgatgacggtcttgtagccgagagtgtatttgccactcttcatgaccagcgcaagcctggtgttgatgctctcgtgggtcttcttcgtcttcttcggggccaccattttctacgattgaaggttcttcgctgctcggaggctctctctctctctctctgctctgc	211	GO:0003723-IBA GO:0003735-IBA GO:0003735-IEA GO:0022625-IBA GO:0005840-IEA GO:0006412-IEA GO:0005622-IEA	RNAbinding-IBA structuralconstituentofribosome-IBA structuralconstituentofribosome-IEA cytosoliclargeribosomalsubunit-IBA ribosome-IEA translation-IEA intracellular-IEA	200.008	204.109	188.728	159.495	386.428	455.812	338.288	92.4685		24.4393	7.68295	20.0679	11.4186	24.3193	73.6388	23.7735	20.0971
Dhingra_Pear_16_GATCAG_L001_R1_001_paired_trimmed_paired_merged_contig_4795	[START, LINEAR, CURVED, BLASTED, MAPPED, ANNOTATED]	TRUE	[BLASTED, MAPPED, ANNOTATED]	FALSE	0	F:RNA binding; F:structural constituent of ribosome; C:plasma membrane; P:translation; C:plasmodesma; P:response to fungus; C:cytosolic large ribosomal subunit	60S ribosomal L30-1 [Brassica napus]	caactttgaagattatgcaaacaacatgggtaagtcaaccacaacacaaaacacaaaaacagaaggaaaaagcccaggatgagttctctaatataacaaaaataacttcaacgaatctcaaaatgccatgcattaagtcgctacgaagatcaccttacacatatagtaaatctaagtatccgaaaacttagcaacaaggcaacattgtcaaacaaaatcgagaatttcattcagagaaaaggaacgttaagtctcaaaacaaaatactacgttcaatatagagccaatatcctactctccttcactgaccaccaggcagcgtcttgataatatccgaatcacctgcatcaatgatgctaaggcaagacacccggaaatactttccacatgctgtaccgagctcaacgttgtttccattgtagtggtgaac	430	GO:0003723-IBA GO:0003735-IBA GO:0003735-IEA GO:0005829-IEA GO:0022625-IBA GO:0022625-IEA GO:0022626-IEA GO:0009620-IEA GO:0009506-IEA GO:0005840-IEA GO:0006412-IEA GO:0005622-IEA GO:0005886-IEA	RNAbinding-IBA structuralconstituentofribosome-IBA structuralconstituentofribosome-IEA cytosol-IEA cytosoliclargeribosomalsubunit-IBA cytosoliclargeribosomalsubunit-IEA cytosolicribosome-IEA responsetofungus-IEA plasmodesma-IEA ribosome-IEA translation-IEA intracellular-IEA plasmamembrane-IEA	11.5811	10.0248	8.92733	8.69309	14.9614	17.7661	13.9599	3.1052		1.34741	0.654792	2.58177	1.05678	1.6307	0.133348	0.353215	0.343372
Dhingra_Pear_16_GATCAG_L001_R1_001_paired_trimmed_paired_merged_contig_477	[START, LINEAR, CURVED, BLASTED, MAPPED, ANNOTATED]	TRUE	[BLASTED, MAPPED, ANNOTATED]	FALSE	0	F:RNA binding; F:structural constituent of ribosome; P:translation; C:integral component of membrane; C:cytosolic large ribosomal subunit	60S ribosomal L30-like	tttgataataaaaaataaaaaaaaaacatttgtatttggcataaacacttgctaataaaaatgatttctgaaaaaaaaaccagtaaaatgcttcttcaagagtaatcacctgaatcttaatcaatagattcaatagcacttgtgaacaaaaatggtttctaaagaagcaaaatcccacaccaaactgaaacctatcttgttatccagcatttcatactatgctattttttgcttaactacttagcgtaagcatttcagttcaaggttcgaatgaaaaacaccgaatgggatatctaatgtaacaaaattaactttaatgagtctcaagatgccatgcatcaagtcacaacgaagatcaccttacacatatagtagaccctaagcattcggaaacttagcaacacgacagcattgtcaaagaaaatcgagaatttcattcaaagaaaagaaagggcaagtctcaaaacaaaacactacactcaacatagaggtatcatcctactctccttcactgaccaccaggcagcgtcttgataatatccgaatcacctgcatcaatgatgctaaggcaagacacccggaaatactttccacatgctgtgccgagctcaacattgtttccattgtagtggtgaaccccaaccttggcgagcatagcatagtactcgatctctgacttccgcagaggtgggcagttgttggaaatgataatcagcttccctttggagttgcgaagggaatcgatgacggtcttgtagccgagagtgtacttgccactcttcatgacgagagcgagcctggtgttgatgctctcatgggtcttcttcgacttcttcggggccaccattttcgacgattgaaggttcttcgctgctgctcgaaggcttttt	890	GO:0003723-IBA GO:0003735-IBA GO:0003735-IEA GO:0016020-IEA GO:0016021-IEA GO:0022625-IBA GO:0005840-IEA GO:0006412-IEA GO:0005622-IEA	RNAbinding-IBA structuralconstituentofribosome-IBA structuralconstituentofribosome-IEA membrane-IEA integralcomponentofmembrane-IEA cytosoliclargeribosomalsubunit-IBA ribosome-IEA translation-IEA intracellular-IEA	157.514	172.057	143.955	105.453	271.45	304.967	237.922	73.223		19.7985	7.83671	24.4443	3.97757	17.0866	46.8744	13.4638	14.5355
Dhingra_Pear_16_GATCAG_L001_R1_001_paired_trimmed_paired_merged_contig_559	[START, LINEAR, CURVED, BLASTED, MAPPED, ANNOTATED]	TRUE	[BLASTED, MAPPED, ANNOTATED]	FALSE	0	F:RNA binding; F:structural constituent of ribosome; P:translation; C:integral component of membrane; C:cytosolic large ribosomal subunit	60S ribosomal L30-like	aaaactttacttcctttggtttcaggattcttgaaaccctcggtcctctgcattctgcatcttccatttttctcaggtaccaacacacaacctcaacaggaaaaatgaaagaagcctcgttgagtcggtctctgatatcggtccctgatgccatacgagctccgtcgtggttgtggcaacgacaggggtgcttttgcttcggggaccaagcaccgtcagcggcacttttgcttatgcaacatgatcgttctcgcatctgaaacagatgatgttttggtccgatcaaatggtcatcatctctttcccccgcataaatcccctcaattgtacaattttcgcaagcctaacggactcacgagcaacggccatttttatgacatggacaaggctgggaagtgaaggccgaacgacagaaccagaacccaatcataccacaaatccaccattgttgcctgaagtcgaatggtaaattggaaccaagcttacgcaaagtccataaaataaacaaggttataacactaggattcaacattccatctttccggtgtttactacgacaagttaaggagaagactgagatatacgtacgcaatctagttccaggttggaaaccctgtgtgcacagacggtgtaaacagggagcattaccgaaaaaacagatgaagacccagaatgggacttctctaacataataaaatttaactttagacgattctcataacaccgtgaagatcacttctaagataagataacctcatatatcggaagtatcctcatactaattgaaaaagaatacatcctcatagaaaatcagagtatttcaatgaaagcaagcctacaaacccaattgcactttcaaaaatgggggcgatatccagcgttcctcaatgatcaccaggtagagtctttatgatatccgaatcacctgcatcgataatgctaaggcacgaaacgcggaaatacttgccgcaggctgtaccgagctcaacattgtttccgttgtaatggtgaaccccaatcttcgcaagcatcgcatagtattcgatttccgacttccgaagaggcgggcaattgttggagataatgatcaacttgcctttggagctgcggagggaatcgatgacggttttgtaaccgagagtgtatttgccgctcttcatgacgagagcgagcctggtgttgatgctctcatgggtcttcttcg	1204	GO:0003723-IBA GO:0003735-IBA GO:0003735-IEA GO:0030529-IEA GO:0016020-IEA GO:0016021-IEA GO:0022625-IBA GO:0005840-IEA GO:0006412-IEA GO:0005622-IEA	RNAbinding-IBA structuralconstituentofribosome-IBA structuralconstituentofribosome-IEA ribonucleoproteincomplex-IEA membrane-IEA integralcomponentofmembrane-IEA cytosoliclargeribosomalsubunit-IBA ribosome-IEA translation-IEA intracellular-IEA	10.9367	8.17193	10.4649	10.0062	20.6068	19.472	19.1282	4.4726		1.30439	0.896462	1.1923	0.440879	2.6784	3.34028	0.971401	0.463679
Dhingra_Pear_16_GATCAG_L001_R1_001_paired_trimmed_paired_merged_contig_50009	[START, LINEAR, CURVED, BLASTED, MAPPED, ANNOTATED]	TRUE	[BLASTED, MAPPED, ANNOTATED]	FALSE	0	F:structural constituent of ribosome; P:translation; P:nucleotide biosynthetic process; C:membrane; C:cytosolic large ribosomal subunit; P:plant-type cell wall cellulose metabolic process; P:cell wall pectin metabolic process	60S ribosomal L3-2	cgcttcgcagacctagtttgagaaggaagcatgtctcatcgtaagtttgaacacccaagacatggctctttggggtttcttccaaggaaaagagcagcccgccacagaggaaaagtgaaggccttccccaaagacgatccaacaaaaactcccagattgactgctttcctgggatacaaagctggaatgacccatattgtgagagatgttgaaaaacccggatcaaagctacacaagaaagaaacatgtgaagcagttacagttattgaaacaccaccaatggtggtggttggtgttgttggttatgtgaagacaccccgtggtctccgttccttggacacagtttgggcccagcatttgagtgaggaggtgaagaggagattctacaagaactggtgcaagtcaaaaaagaaagcattcaccaagtactcaaaaaagtatgagagcgaagatgggaaaaa	461	GO:0052546-IEA GO:0003735-IEA GO:0052541-IEA GO:0030529-IEA GO:0016020-IEA GO:0009165-IEA GO:0022625-IEA GO:0005840-IEA GO:0006412-IEA GO:0005622-IEA	cellwallpectinmetabolicprocess-IEA structuralconstituentofribosome-IEA plant-typecellwallcellulosemetabolicprocess-IEA ribonucleoproteincomplex-IEA membrane-IEA nucleotidebiosyntheticprocess-IEA cytosoliclargeribosomalsubunit-IEA ribosome-IEA translation-IEA intracellular-IEA	16.2302	9.63425	9.11086	4.43792	28.3331	35.9122	23.6569	10.9651		2.37753	0.456086	0.414043	1.49993	1.3047	3.41527	1.88755	0.976242
Dhingra_Pear_16_GATCAG_L001_R1_001_paired_trimmed_paired_merged_contig_1862	[START, LINEAR, CURVED, BLASTED, MAPPED, ANNOTATED]	TRUE	[BLASTED, MAPPED, ANNOTATED]	FALSE	0	F:structural constituent of ribosome; P:translation; C:cytosolic large ribosomal subunit	60S ribosomal L32-1 [Malus domestica]	ctcggcggctcagcaaaaaccctatacactgtaagcctctctctctctctctccccgccgctttctccgaggagttcagatctgttctatgtatctaaatcgattctattagggtttcgctgatacaattccaatctattgtttggatgtaagcatatacactcaggtaagtgaatatggcggtgccgttgctgaagaagtcgatcgtgaagaagcgggtcaagcacttcaagaggccccagagcgaccgcaaggcctccgtcaagcccagctggagaag	280	GO:0003735-IEA GO:0022625-IBA GO:0005840-IEA GO:0006412-IEA GO:0005622-IEA	structuralconstituentofribosome-IEA cytosoliclargeribosomalsubunit-IBA ribosome-IEA translation-IEA intracellular-IEA	15.8818	17.9288	16.9096	11.2072	43.4836	52.6113	31.4879	6.30183		1.3607	1.65281	1.75714	2.31295	2.87701	5.73139	2.04621	2.02071
Dhingra_Pear_16_GATCAG_L001_R1_001_paired_trimmed_paired_merged_contig_5900	[START, LINEAR, CURVED, BLASTED, MAPPED, ANNOTATED]	TRUE	[BLASTED, MAPPED, ANNOTATED]	FALSE	0	F:structural constituent of ribosome; P:translation; C:cytosolic large ribosomal subunit	60S ribosomal L32-1 [Malus domestica]	cgatgtacctgtccaggcaaataaagggacaataatcttgaattgctttggtcttgtgggccggtgatgagggtttcgggcaggctaggccacttttggaaacccaaggttgccaggtacgtccatgatacaaaagatacaaagtggaattaacccaaaaatacatcacgagagtcacactgcctatgctttaacacaatggccttttggacggcaatagtattggtcttactttgcatattaaaaagaaacatacttggcaaaaatgtggcaaaatcaaacagattggtagaacttcaggtcatctaacatgactagattagtaaaatagtctagattcaacactaccgaatcgaaaacaaactgagtaagatttctcccaaaattccgaaaactagcacagtaggaaacacacatagcaaaataaaccataacagctgcaaggttcactcatcctcctggctgcgcaacctggcaagtttgttggtaataacaacatccaactgggctgcacgctcgacgatctcctttctcttcctggtggaaatgttgtgtgctatctcagcacagtaggtcctgttgtgcatcattagaagttcaacctctttgacattgtgcacgacaaatttcttgaacttgttaggcagatagtgacgagtcttcttgtctgacccatagccaatgttgggcatcaacgcacatcccttgaactttcgcctgacacgtgaatcaatacccttgggccttctccagctttccttgacgcagtgcttcctgtcactctggggcctcttgaagtgggtcttacgcttcttcacaatttgcttcttcagcaaagggactgccatttttcctgattgagacgaggagcagtatggtgcttgggagtcgagagagaggcacagagacagctagggttttaagcgagggaatatatatggcatagctgcaatct	955	GO:0003735-IEA GO:0022625-IBA GO:0005840-IEA GO:0006412-IEA GO:0005622-IEA	structuralconstituentofribosome-IEA cytosoliclargeribosomalsubunit-IBA ribosome-IEA translation-IEA intracellular-IEA	148.07	149.338	128.92	91.016	194.649	212.729	142.024	47.8526		19.447	5.60154	21.7109	4.88648	4.6279	36.0187	5.86867	3.42065
Dhingra_Pear_16_GATCAG_L001_R1_001_paired_trimmed_paired_merged_contig_6887	[START, LINEAR, CURVED, BLASTED, MAPPED, ANNOTATED]	TRUE	[BLASTED, MAPPED, ANNOTATED]	FALSE	0	F:structural constituent of ribosome; P:translation; C:cytosolic large ribosomal subunit	60S ribosomal L32-1 [Malus domestica]	tacagcaatggaaaacatagataattcgattcgattcatttcgtttggcagattatgctgcttcaaaagcgacactagatagtaaaagtgaaaacgagtaataaaaactgaaaatttactcaaggaaccggcagtaacatggcaagatcaaacaaactggtagaacttcatgtcgtctaacagggctagattagtaaaattccgaataaaattcaacagtaccaaattgaaaacaaaagtagcatcctgaataagatttctcccaaaattctgaaaagtagcatataggaaacacccatggcaaaataaaccataacagttgcaaggtttactcgtcctcctggctacgcaacctggcaagtttgttggtaacaacaacatccaactgggctgcacgctcgacgatctccttcctcttcctggtggaaatgttgtgtgcaatctcagcacagtaagtcctgttgtgcatcattagaagttcaacctctttgacattgtgcacgacaaatttcttgaacttgttaggcagatagtgacgagtcttcttgtctgacccatagccaatgttgggcatcaatgcacatcccttgaactttcgcctgacacgtgaatcaatacccttgggccttctccagctttccttgacgcagtgcttcctgtcactctggggcctcttgaagtgcgtcttgcgcttcttcacaatctgcttcttcagcaaagggacggccatatttcctgactgagacgaagagtagtatggtgctttggagtcctgggagaggcacggatagaactagggttttaagtgagggaatatatatggaaaagttgtaat	835	GO:0003735-IEA GO:0022625-IBA GO:0005840-IEA GO:0006412-IEA GO:0005622-IEA	structuralconstituentofribosome-IEA cytosoliclargeribosomalsubunit-IBA ribosome-IEA translation-IEA intracellular-IEA	134.474	109.434	116.682	73.6573	241.466	245.793	189.372	57.6991		16.386	3.41568	17.9526	4.72335	10.2598	29.7992	9.39144	5.91884
Dhingra_Pear_16_GATCAG_L001_R1_001_paired_trimmed_paired_merged_contig_31443	[START, CURVED, BLASTED, MAPPED, ANNOTATED]	TRUE	[BLASTED, MAPPED, ANNOTATED]	FALSE	0	F:structural constituent of ribosome; P:translation; P:nucleotide biosynthetic process; C:membrane; C:cytosolic large ribosomal subunit; P:plant-type cell wall cellulose metabolic process; P:cell wall pectin metabolic process	60S ribosomal L3-2-like	gcaacaagagcagcaaatttatttttcatagtttagaatccaaacatacattctgtcacaaaactggaagcatacaaaacttcgaatccaaaccagaaacagtatacgcctgaataactagtaaagactaaatgaaaattgggatcgatctcaacatttgtcagattaagccttgagccggccgtagtacctagccttctcttgggtggtctggaagcggccatggccaaatttggatgatgtatcgatgaacttgagcttaatatcctccaacgcaaccctagatgtctgcttcagaagcgtctgcctcagggtaacaacgcgctttttcggtcccacgcaacagcctttcattagaaggtaatcctgtttcacttcaccgtagtgtgggaaacctcccattggggtaatatctttctcagtcctgtcgaactcagtcattgcagagtgcgactcttggtcagccttcccgagcttgtaaatcttcttgttcatctcagtacgatgatggtaaccattctgcccagccctggcaacagtaaatgacaccctagctggatgccatgcaccaatacaggctactttacgtagaccacgatgggtcttacgtggaagacgggtgacaccccatcgagtcaccacaccctcataacccttccccttagtaaccccaataatgtcaatcatctcatctttctggaaaacagcatcaacaggaacctgcttctcaaacaagctataagcatagtcaaccttctttgcaacttccccaccattcacttgaatctccatcagatgggctttcttctgcttcaaccccttcattttcctaatctgagtgtgggctaaaacacgaataacagaacagtatttcttcattttctccaactgagcctggatgtcctttttcccatcttcgctctcatact	929	GO:0052546-IEA GO:0003735-IEA GO:0052541-IEA GO:0030529-IEA GO:0016020-IEA GO:0009165-IEA GO:0022625-IEA GO:0005840-IEA GO:0006412-IEA GO:0005622-IEA	cellwallpectinmetabolicprocess-IEA structuralconstituentofribosome-IEA plant-typecellwallcellulosemetabolicprocess-IEA ribonucleoproteincomplex-IEA membrane-IEA nucleotidebiosyntheticprocess-IEA cytosoliclargeribosomalsubunit-IEA ribosome-IEA translation-IEA intracellular-IEA	7.50183	5.02476	5.32208	3.64931	13.8701	15.4147	9.66398	5.35715		1.37272	0.629387	1.40479	0.736387	0.976812	0.548003	0.487843	0.63727
Dhingra_Pear_16_GATCAG_L001_R1_001_paired_trimmed_paired_merged_contig_31479	[START, LINEAR, CURVED, BLASTED, MAPPED, ANNOTATED]	TRUE	[BLASTED, MAPPED, ANNOTATED]	FALSE	0	F:structural constituent of ribosome; P:translation; P:nucleotide biosynthetic process; C:membrane; C:cytosolic large ribosomal subunit; P:plant-type cell wall cellulose metabolic process; P:cell wall pectin metabolic process	60S ribosomal L3-2-like	aaaaaagacatccaggctcagttggagaaaatgaagaaatattgcactgtgattcgtgttttagcccacacccagattaggaaaatgaagggattgaagcagaagaaagcccatctgatggagattcaagtgaatggtggggacattgcaaagaaggttgactatgcttatagcatgtttgagaagcaggttcctgttgatgctgttttccagaaagatgagatgattgacattattggggttactaaggggaagggttatgagggtgtggtgactcgatggggcgtcacccgtcttccacgtaagacccatcgtggtctacgtaaagtagcctgtattggtgcctggcatccagctagggtgtcgtttactgttgccagggctgggcagaatggttaccatcatcgtactgagatgaacaagaagatttacaagctcggaaaggctgatcaagagtcacactctgcaatgactgagtttgacaggaccgagaaggatattaccccgatgggaggtttcccacactacggtgaagtgaaacaggattaccttctaatgaaaggctgctgcgtgggtcctaaaaagcgcgttgttactttgaggcagacgcttctgaagcaaacatctagggttgctctggaggatattaagctcaagttcattgatacatcgtccaaatttggccacggtcgcttccagactacccaagagaaggcgaggtactacgggcggctcaaggcttaatctggcaacggtgatcgatccacagtaatccccattttctttcattcattactagtgattcagacatttttatgtttctggtttggattgcaagttttgcctgcttccagttttgtggtgacagtttattggattctttcgttgttttcccgattaattaatcccgggaagtgatcgtttagctgtttctgtcgcgttagctcgtgattctttctattcctgttcaagctttttgcacaagaagatttgaagggcgatttcgatgagagtgttttggattaattcttagtaataatgcagaagaatttttgaaaaaatacttaatttctttctgcgaaaagcacttttaacaatagggcttttactacttccaaacgagtaaatactttcgacgattttt	1144	GO:0052546-IEA GO:0003735-IEA GO:0052541-IEA GO:0030529-IEA GO:0016020-IEA GO:0009165-IEA GO:0022625-IEA GO:0005840-IEA GO:0006412-IEA GO:0005622-IEA	cellwallpectinmetabolicprocess-IEA structuralconstituentofribosome-IEA plant-typecellwallcellulosemetabolicprocess-IEA ribonucleoproteincomplex-IEA membrane-IEA nucleotidebiosyntheticprocess-IEA cytosoliclargeribosomalsubunit-IEA ribosome-IEA translation-IEA intracellular-IEA	6.25163	3.54516	5.40961	2.34339	12.9659	12.839	11.8178	4.77028		0.605632	0.610603	1.2072	0.331925	0.725097	1.19455	1.04108	0.109671
Dhingra_Pear_16_GATCAG_L001_R1_001_paired_trimmed_paired_merged_contig_16006	[START, CURVED, INTERPRO, BLASTED, MAPPED, ANNOTATED]	TRUE	[INTERPRO, BLASTED, MAPPED, ANNOTATED]	FALSE	0	F:structural constituent of ribosome; C:ribosome; P:translation	60S ribosomal L34	aacatcataacttaaaccatccacaacaaaatgtgaaagtacaaattggaacaccttgaattacttcccgcaccataagccaaaatcagcgtagtctgtagaaactacttaaaattcggttgatttcacttggtctttgcagcttgcttttccttcgtcttttgaatcttcaacacctttttcacgatcttttgttcctccaccagaaaggccctgatgatcctttccttgacggcacctccagacaacacacctccataagcacggttaacagtcctgcgattcctagataatctggacctcttatactcagtaggcctcaagtgagggatcccttgaattctcttgccggtaacagggcacttgggcccactggccctcttcttagtggtctggtac	399	GO:0003735-IEA GO:0030529-IEA GO:0005840-IEA GO:0006412-IEA GO:0005622-IEA	structuralconstituentofribosome-IEA ribonucleoproteincomplex-IEA ribosome-IEA translation-IEA intracellular-IEA	47.7041	51.4508	58.3364	34.2774	96.9215	88.4208	65.7447	25.2317		3.45292	2.12666	2.98252	2.31559	6.59463	11.0317	8.73287	2.14529
Dhingra_Pear_16_GATCAG_L001_R1_001_paired_trimmed_paired_merged_contig_8154	[START, CURVED, BLASTED, MAPPED, ANNOTATED]	TRUE	[BLASTED, MAPPED, ANNOTATED]	FALSE	0	F:tRNA binding; P:cytoplasmic translation; F:structural constituent of ribosome; C:cytosolic large ribosomal subunit; P:ribosomal large subunit biogenesis	60S ribosomal L35a-1	accagagacacacagagctccattcgaaaatggtgaagggacgccaaggagagcgcatcagactgtatgtccgaggaaccgtcctgggatacaagaggtccaagtcgaatcagtacccgagcacgtcgctgattcagatcgagaatgtgaacaccaaggaggatgtggcgtggtacgccgggaagcggctggcgtacatctacaaggccaaggtgaagacgaacggcagccactaccgttgcatttggggaaaggtctccaggcctcatgggaacagcggcgtcgttcgcgccaagtttacatccaatcttcccccgaaatccatgggagctagagtcagggttttcatgtaccccagcaacatttgaggtacgtggcta	380	GO:0003735-IBA GO:0003735-IEA GO:0042273-IBA GO:0002181-IBA GO:0022625-IBA GO:0005840-IEA GO:0000049-IBA GO:0006412-IEA GO:0005622-IEA	structuralconstituentofribosome-IBA structuralconstituentofribosome-IEA ribosomallargesubunitbiogenesis-IBA cytoplasmictranslation-IBA cytosoliclargeribosomalsubunit-IBA ribosome-IEA tRNAbinding-IBA translation-IEA intracellular-IEA	211.509	201.573	192.153	139.793	395.561	400.241	262.031	95.5967		23.1256	10.7362	20.8013	6.3953	15.4129	48.1539	20.1986	12.2851
Dhingra_Pear_16_GATCAG_L001_R1_001_paired_trimmed_paired_merged_contig_3113	[START, LINEAR, CURVED, BLASTED, MAPPED, ANNOTATED]	TRUE	[BLASTED, MAPPED, ANNOTATED]	FALSE	0	F:tRNA binding; P:cytoplasmic translation; F:structural constituent of ribosome; C:cytosolic large ribosomal subunit; P:ribosomal large subunit biogenesis	60S ribosomal L35a-1	attaagtatcatttgttccctctaacttgaatatatcaaattaccaattcatatgtttaaacagatctaatttgagaaaaatagccaacaagacttgcttcattcaaaacttcagacgctcaaataatgaatcttcaaaacataattgaaatggtataatatgcattaaaattagtaaaggagtattaaaacaacgttctaccatccgagcaacaaaactgactcggtttcaaccaaacacatctaacttcgctcgtaaaaaccatgtgaaagtagaccccttcaagtgtctgttctctatcatctagaagtcctgagcaacttaaaaacttagatattgctggggtacatgaacaccctcacgcgagcacccatggacttggggggcaaattggaagtgaacttagcacgaactacgccactgttaccatgaggccgggaaaccttgccccaaatgcagcggtagtggctgccattggtcttcaccttggccttgtagatgtaggccaaccgcttcccggcataccatgcaacctcctctttggtgttcactccctcgatct	563	GO:0003735-IBA GO:0003735-IEA GO:0042273-IBA GO:0002181-IBA GO:0022625-IBA GO:0005840-IEA GO:0000049-IBA GO:0006412-IEA GO:0005622-IEA	structuralconstituentofribosome-IBA structuralconstituentofribosome-IEA ribosomallargesubunitbiogenesis-IBA cytoplasmictranslation-IBA cytosoliclargeribosomalsubunit-IBA ribosome-IEA tRNAbinding-IBA translation-IEA intracellular-IEA	18.1164	10.4463	12.9365	8.92527	33.3158	29.1183	21.7831	5.30323		2.93562	2.31793	2.17078	0.613556	1.30798	2.04881	2.13452	0.377814
Dhingra_Pear_16_GATCAG_L001_R1_001_paired_trimmed_paired_merged_contig_3114	[START, LINEAR, CURVED, BLASTED, MAPPED, ANNOTATED]	TRUE	[BLASTED, MAPPED, ANNOTATED]	FALSE	0	F:tRNA binding; P:cytoplasmic translation; F:structural constituent of ribosome; C:cytosolic large ribosomal subunit; P:ribosomal large subunit biogenesis	60S ribosomal L35a-1-like	cgcaggcgtctgtgattctcgctgtactcacataaaccccaatcgcgaaaatggtgaagggacgccaaggagagcgaattagactgtacgtcaggggcaccgtcctcggatacaaaaggtctaagtcgaaccagtacccgaacacctctctgattcagatcgagggagtgaacaccaaagaggaggtggcgtggtatgccgggaagcggttggcctatatctacaaggccaaggtgaagaccaatggcagccactaccgctgcatttggggcaaggtatcgaggcctcatggtaacagtggcgtcgttcgtgctaagttcacttccaacttgccccccaagtccatgggtgctcgggt	358	GO:0003735-IBA GO:0003735-IEA GO:0042273-IBA GO:0002181-IBA GO:0022625-IBA GO:0005840-IEA GO:0000049-IBA GO:0006412-IEA GO:0005622-IEA	structuralconstituentofribosome-IBA structuralconstituentofribosome-IEA ribosomallargesubunitbiogenesis-IBA cytoplasmictranslation-IBA cytosoliclargeribosomalsubunit-IBA ribosome-IEA tRNAbinding-IBA translation-IEA intracellular-IEA	58.2681	57.2595	68.5485	44.4904	118.615	124.076	90.2969	31.2616		5.1405	5.44825	7.07522	2.11833	6.99042	17.3266	6.51181	3.47785
Dhingra_Pear_16_GATCAG_L001_R1_001_paired_trimmed_paired_merged_contig_8090	[START, LINEAR, CURVED, BLASTED, MAPPED, ANNOTATED]	TRUE	[BLASTED, MAPPED, ANNOTATED]	FALSE	0	F:tRNA binding; P:cytoplasmic translation; F:structural constituent of ribosome; C:cytosolic large ribosomal subunit; P:ribosomal large subunit biogenesis	60S ribosomal L35a-1-like	aacagacccaagcagttgcgacacaacaaagagtcgcgcaataaaattcttttcattctttactaaaagcgaaacgcataacttgcagataattcacgatggaatgcagaaacaagatagaagactttataacaagaggcatattcaaaacaagcaccaagcatcgttgtaaacatctcacattcacaagtacaagaaaatttataaagtctaaatacgattctagatgaaataaaaccaaaacttcaaatgctccaccaccaatgcattccatcatctacattagccacgtacctcaaatgttgctggggtacatgaaaaccctgactctagctcccatggatttggggggaagattggacgtgaacttggcgcgaacgacgccactgtttccatgaggcctggagacctttccccaaatgcaacggtagtggctaccgttcttcttcaccttggccttgtagatgtacgccagccgctttccggcgtaccacgccacatcctccttggtgttcacattctcgatctgaatcagcgacgtgctcgggtactggttcgacttggacctcttgtatcccagaacagttcctcgcacataaagtctgatgcgctctccttggcgttccttcaccattttcgaacggagctctgtgcgtctctggtggctgctggtgtgttgggaagacggaaaccctaggagaaaggggaggaggattcagtgaagggtttatatacggcaggaggaattatacgatgtgtatgcgaggactgtgtg	775	GO:0003735-IBA GO:0003735-IEA GO:0042273-IBA GO:0002181-IBA GO:0022625-IBA GO:0005840-IEA GO:0000049-IBA GO:0006412-IEA GO:0005622-IEA	structuralconstituentofribosome-IBA structuralconstituentofribosome-IEA ribosomallargesubunitbiogenesis-IBA cytoplasmictranslation-IBA cytosoliclargeribosomalsubunit-IBA ribosome-IEA tRNAbinding-IBA translation-IEA intracellular-IEA	107.452	125.56	109.907	80.4441	185.92	211.863	132.556	42.5551		8.81442	1.47354	18.6202	3.1488	11.0647	29.1379	13.4001	8.58451
Dhingra_Pear_16_GATCAG_L001_R1_001_paired_trimmed_paired_merged_contig_1649	[START, LINEAR, CURVED, BLASTED, MAPPED, ANNOTATED]	TRUE	[BLASTED, MAPPED, ANNOTATED]	FALSE	0	F:structural constituent of ribosome; C:ribosome; P:translation	60S ribosomal L35-like	ctcagtgatcgactcaccaacaattaccaactcttcttctgatcgacactcgtcttcaccataaaacgtgcacgatctgcttgaggatcgacttgaaactgattcggggtcacggtgaacacagtttgcagacatctcgtaaaactccctttcaagccttttcatagaagtttgcattaggttttgagcaagcacgagcttggtgacgaggatagcgttttcaatgcgttcttcatcgttgatagagaaaaggtatgggaaggttttgacctggtgcttgaagatggacaataaaaagaagaatggtttttgctacgtgagaaaaagaagaggcttgacattcctttttcttggtgtgagtgaggtagtactaccactcttaaaactggggagagagggagagagagagagagagagagagagatacattcttcggatattggtgttgtctgaagagaggacattcagcttcaacgctgaagacatagaatcaccaaaccaggaagcaaaagaaaacttgcccaatctaaattcaaatcaacacttgatcataactagtaattcccaaactaaacacacattagataacaaacattcagcttcaacgcagcctatctcgcgaatggatctgatcagacgctcacttttcctctctatgtagatcattgacaatcatgcttgggcgagaaagtaatgtgttctataagtacacgagacaccagtagtcatttcctagccagaaagagtggacttgattagggacctacaaaacaaaccaagtataaaactagcacaggaacaactttcaatcaacaggcagagacaaatccaacagacacaccatgatgccgtgcaaaacattggaaaacatagcagtcagcttaatgtttccgaaaagactaaacacacccgttaaatgtagtaatnnnnnnnnnnnnnnnnnnnaacaaaatcttaactaccattgcacccgaagaaaaacttaagtcaatttgggtaaggcatgcatacccaaacctagaggagtacaattaaacaccaaaatctcaggtctaacatcataattaaactcaaagccaaaacttgtgaacaaaatattctattacagcaaggtaacaagacgaactaacgtaatcaattcgtccctctaagccttaatggcatacttcctcaaaggatagtacatctccttcttcttctccctctcggtcttcaaagatgcctggtgcttggtgagcctccgacggatggccctggtcttcttgggac	1269	GO:0003735-IEA GO:0005840-IEA GO:0006412-IEA GO:0005622-IEA	structuralconstituentofribosome-IEA ribosome-IEA translation-IEA intracellular-IEA	6.49775	5.7688	8.82047	5.67007	16.6351	18.7532	18.9018	4.48178		0.179153	0.250605	1.36662	0.961187	1.27711	0.35805	2.701	0.146372
Dhingra_Pear_16_GATCAG_L001_R1_001_paired_trimmed_paired_merged_contig_1650	[START, LINEAR, CURVED, BLASTED, MAPPED, ANNOTATED]	TRUE	[BLASTED, MAPPED, ANNOTATED]	FALSE	0	P:maturation of LSU-rRNA from tricistronic rRNA transcript (SSU-rRNA, 5.8S rRNA, LSU-rRNA); F:mRNA binding; F:structural constituent of ribosome; P:translation; C:cytosolic large ribosomal subunit	60S ribosomal L35-like	tgtgaggctgtcgattgcccaggtgttgacggtgactcaaaatttagggtttcattttcccgtcaagcgaaagagaaagccgccgttgcagagctcgcacacccgcagtagcaatggcgagaatcaaggtacatgagctgaggcacaagacaaagcctgaccttttggcccagctcaaggatctcaaggcggagctcgccctcctccgcgtcgccaaggtcaccggcggagcgcccaacaagctctccaagatcaaagttgtgaggctgtcgattgcccaggtgttgacggtgatgtcacagaagcagaaggctgctctcagagaagtgtacaagaacaagaagctcttgcctcttgatctccgtcccaagaagaccagggccatc	386	GO:0000463-IBA GO:0003735-IBA GO:0003735-IEA GO:0003729-IBA GO:0022625-IBA GO:0005840-IEA GO:0006412-IBA GO:0006412-IEA GO:0005622-IEA	maturationofLSU-rRNAfromtricistronicrRNAtranscript(SSU-rRNA,5.8SrRNA,LSU-rRNA)-IBA structuralconstituentofribosome-IBA structuralconstituentofribosome-IEA mRNAbinding-IBA cytosoliclargeribosomalsubunit-IBA ribosome-IEA translation-IBA translation-IEA intracellular-IEA	119.783	137.792	162.256	76.9	350.531	385.955	381.131	73.4259		8.15899	1.45588	47.6608	9.25086	33.8992	67.4016	34.9427	11.2885
Dhingra_Pear_16_GATCAG_L001_R1_001_paired_trimmed_paired_merged_contig_1651	[START, LINEAR, CURVED, BLASTED, MAPPED, ANNOTATED]	TRUE	[BLASTED, MAPPED, ANNOTATED]	FALSE	0	P:maturation of LSU-rRNA from tricistronic rRNA transcript (SSU-rRNA, 5.8S rRNA, LSU-rRNA); F:mRNA binding; F:structural constituent of ribosome; P:translation; C:cytosolic large ribosomal subunit	60S ribosomal L35-like	gaactcgcacgcacgcaccagcaatggcgagaatcaaggtacatgagctgaggcacaagacaaaggttgaccttttggctcagctcaaggatctcaaggcggagctcgccctcctccgcgtcgctaaggtcaccggcggagcgcccaacaagctctccaagatcaaggttgtgaggctgtcgatcgcccaggtgttgacggtgatgtcacagaagcaga	219	GO:0000463-IBA GO:0003735-IBA GO:0003735-IEA GO:0003729-IBA GO:0022625-IBA GO:0005840-IEA GO:0006412-IBA GO:0006412-IEA GO:0005622-IEA	maturationofLSU-rRNAfromtricistronicrRNAtranscript(SSU-rRNA,5.8SrRNA,LSU-rRNA)-IBA structuralconstituentofribosome-IBA structuralconstituentofribosome-IEA mRNAbinding-IBA cytosoliclargeribosomalsubunit-IBA ribosome-IEA translation-IBA translation-IEA intracellular-IEA	40.9725	44.261	61.7302	44.7381	175.095	215.389	168.951	86.1545		3.19047	2.31789	12.5925	0.975876	13.9557	25.8922	12.8806	8.12438
Dhingra_Pear_16_GATCAG_L001_R1_001_paired_trimmed_paired_merged_contig_5022	[START, LINEAR, CURVED, BLASTED, MAPPED, ANNOTATED]	TRUE	[BLASTED, MAPPED, ANNOTATED]	FALSE	0	P:cytoplasmic translation; F:structural constituent of ribosome; C:cytosolic large ribosomal subunit	60S ribosomal L36-3-like [Cicer arietinum]	aggaaatggctcccgccgcccccaagagtgggatcttcgtcggcctcaacaaaggccacatcgtcaccaagcgtgaattgcctcctcgcccatctgaccgcaaggggaaaacaagcaagagggtgcatttcgtgaggaacttgatcagggaagttgcgggatttgctccctatgagaagaggattacggagcttttgaaggtcgggaaggacaagcgtgctcttaaggtggccaagcgaaagttgggtacccacaagagggccaagaagaagagagaggagatgtccaacgttctccgcaagatgaggtctggtggtgataagaagtgagcgcttgaagggttgtctttatgaatgtagttcagtatctctaatagttttggtcatgcattttattaagggatttttagacatggtatgaactatgtaattttgaatgttttgagacgttcgatattttctgtgcatcggatatttacccttcagttctcaaggtatgtcgttcaagtttgtgatttacttagatttactaatagttgacgtggtatattatggatgaaagtgtggcagcatttctcttagtgtagggagagctgtggttactagtgatgggcaaagtcttgatgtgccctctttactcgagaaatcgctacaatacgttatgcttttgcaaacttttgtcttcagacgctaaaactcgttagaagtttg	710	GO:0003735-IBA GO:0003735-IEA GO:0030529-IEA GO:0002181-IBA GO:0022625-IBA GO:0005840-IEA GO:0006412-IEA GO:0005622-IEA	structuralconstituentofribosome-IBA structuralconstituentofribosome-IEA ribonucleoproteincomplex-IEA cytoplasmictranslation-IBA cytosoliclargeribosomalsubunit-IBA ribosome-IEA translation-IEA intracellular-IEA	317.218	253.794	297.642	219.103	487.201	547.616	414.564	150.503		30.0164	14.2337	28.147	15.118	36.0179	58.7613	27.8784	19.3086
Dhingra_Pear_16_GATCAG_L001_R1_001_paired_trimmed_paired_merged_contig_23107	[START, LINEAR, CURVED, INTERPRO, BLASTED, MAPPED, ANNOTATED]	TRUE	[INTERPRO, BLASTED, MAPPED, ANNOTATED]	FALSE	0	F:structural constituent of ribosome; P:translation; C:cytosolic large ribosomal subunit	60S ribosomal L36a [Brassica napus]	tctccttacgaacccgccgtcgccatggtgaacgttcccaaaacaaagaagacctactgcaagagcaaggagtgcaaaaagcacaccttgcacaaggttacccaatacaagaaaggaaaggatagccttgctgctcagggaaagaggcgttatgatcgtaagcagtcaggttatggagggcagaccaaaccagtgttccacaagaaggcaaaaactaccaagaagattgttctgaggctcc	241	GO:0003735-IEA GO:0030529-IEA GO:0022625-IBA GO:0005840-IEA GO:0006412-IEA GO:0005622-IEA	structuralconstituentofribosome-IEA ribonucleoproteincomplex-IEA cytosoliclargeribosomalsubunit-IBA ribosome-IEA translation-IEA intracellular-IEA	199.303	189.369	212.054	131.367	293.576	316.627	212.661	62.569		17.9503	3.64922	35.2545	9.80243	26.7271	30.7977	25.8971	13.165
Dhingra_Pear_16_GATCAG_L001_R1_001_paired_trimmed_paired_merged_contig_17669	[START, LINEAR, CURVED, BLASTED, MAPPED, ANNOTATED]	TRUE	[BLASTED, MAPPED, ANNOTATED]	FALSE	0	F:structural constituent of ribosome; P:translation; C:integral component of membrane; C:cytosolic large ribosomal subunit	60S ribosomal L37a-2 [Medicago truncatula]	tgacgagtattgttgcaggcattgcacttcgagatcacttgtacagaccttccatgaaaattcatagacgtccttggctgttttgctagcaaatcatagaacagggttcgggatgtggatatcgtacctacaaatttgctaaattaaaacataccaatgcaatatcacctgaaaacgtaactaacccaaacaaagatcatttaactcagtaaccattactccgcttagtcaaaactaaagctccgcatacaagtacataacaaaacataagtcaaactttaagaaaatgatagatggtttcatcgaaaacaagagaataatgcagctctaactctcggtctgctccctcagccttcggatggtgctcctaacggtcacagcactagcagtattcagtgtgtaggcgcctccggctttcactttgccacaatctttgcaaccccaaattccaacagccttacgcttcaccgcgtacttcccacagaactcacagaagtacttgctgtgctgagagacttccatcttcttgatttgcttcctcagactagcaccatatcgggtgccgtacttcccaacaatgcccgccttcttggttctcttagtcattttggaaatggggacggaggagctaaaaccctagtaatctctgtcacttccagcagcccgacgtttaccctcgttactttggttggtttttatatatggtgcctcccccggccgcagacaatcccccagcatgcgagatcgg	748	GO:0003735-IEA GO:0005829-IEA GO:0016020-IEA GO:0016021-IEA GO:0022625-IEA GO:0005840-IEA GO:0006412-IEA GO:0005622-IEA	structuralconstituentofribosome-IEA cytosol-IEA membrane-IEA integralcomponentofmembrane-IEA cytosoliclargeribosomalsubunit-IEA ribosome-IEA translation-IEA intracellular-IEA	103.796	82.3236	76.6443	51.7088	176.604	177.151	146.065	41.1603		12.7288	7.00204	12.1178	4.31467	12.5948	16.7465	9.34914	2.80011
Dhingra_Pear_16_GATCAG_L001_R1_001_paired_trimmed_paired_merged_contig_344	[START, LINEAR, CURVED, BLASTED, MAPPED, ANNOTATED]	TRUE	[BLASTED, MAPPED, ANNOTATED]	FALSE	0	F:structural constituent of ribosome; P:translation; C:integral component of membrane; C:cytosolic large ribosomal subunit	60S ribosomal L37a-2 [Medicago truncatula]	cttaactctcggtttgctccctcagccttctaatggtgctcctaaccgtcacagcactagcagtgttcaaagtataggcaccgcctgccttcacttttccgcagtccttgcatccccaaattccaacggcctttctcttcacagcatacttgccacagaattcacagaaatacttgctgtgctggctaacttccattttcttaatctgcttacgcagactggcaccgtaacgagttccatatttcccaacaataccggccttcttcgtcctcttagtcattgttgtggattggagggtctgctggctgtgaagggctgaagcggctggtactttcttcttctcaga	346	GO:0003735-IEA GO:0005829-IEA GO:0016020-IEA GO:0016021-IEA GO:0022625-IEA GO:0005840-IEA GO:0006412-IEA GO:0005622-IEA	structuralconstituentofribosome-IEA cytosol-IEA membrane-IEA integralcomponentofmembrane-IEA cytosoliclargeribosomalsubunit-IEA ribosome-IEA translation-IEA intracellular-IEA	264.288	284.192	271.227	145.497	573.784	609.778	429.144	136.307		36.0265	2.45651	57.3696	9.00999	32.8724	71.8881	27.3687	13.9395
Dhingra_Pear_16_GATCAG_L001_R1_001_paired_trimmed_paired_merged_contig_345	[START, LINEAR, CURVED, BLASTED, MAPPED, ANNOTATED]	TRUE	[BLASTED, MAPPED, ANNOTATED]	FALSE	0	F:structural constituent of ribosome; P:translation; C:integral component of membrane; C:cytosolic large ribosomal subunit	60S ribosomal L37a-2 [Medicago truncatula]	cgacagcagcttaactctcggtttgctccctcagcctcctaatggtgctcctaaccgtcacagcactagcagtgttcaaggtgtaggcaccgcctgccttcacttttccacagtccttgcatccccagattccaacagcctttctcttcacagcatacttgccacagaattcacagaaatacttgctgtgctgactgacttccattttcttaatctgcttacgcagactagcaccataacgggttccgtatttcccaacgataccggccttcttcgtcctcttagtcattgttgtggattggaaggtcactggctgtgaagtgcagaagcggctgctactttcttcttctctagcaatggaagaaaccctaatttgctttgctcggatttataaagcccctcaaaaggctcaaatgggccgactttaaaacgggtcaaaccagctgggtccaaaattaataatgggttggttaaaggcccaaatgaagtgacaaaatgcccaaaatctccgaccaaacctctttcaagcttcatatgatgataaaaaatgaaagatatgaaa	562	GO:0003735-IEA GO:0005829-IEA GO:0016020-IEA GO:0016021-IEA GO:0022625-IEA GO:0005840-IEA GO:0006412-IEA GO:0005622-IEA	structuralconstituentofribosome-IEA cytosol-IEA membrane-IEA integralcomponentofmembrane-IEA cytosoliclargeribosomalsubunit-IEA ribosome-IEA translation-IEA intracellular-IEA	227.52	179.581	221.357	122.105	475.899	500.346	374.516	109.94		23.5211	13.7567	44.9316	11.1338	16.4126	43.6585	31.5339	12.7718
Dhingra_Pear_16_GATCAG_L001_R1_001_paired_trimmed_paired_merged_contig_9113	[START, CURVED, BLASTED, MAPPED, ANNOTATED]	TRUE	[BLASTED, MAPPED, ANNOTATED]	FALSE	0	F:RNA binding; F:structural constituent of ribosome; P:translation; P:ribonucleoprotein complex assembly; C:cytosolic large ribosomal subunit	60S ribosomal L38	agctcattacaaaattgtcttagtaacacctgttactcagcgtaacaacgggtagggtgcctcaaactttctagggtttaagcagcctcttacgccttcaggtatatatacatatataaagctcagaacacaaacccgcggctgggcgcgtatcgatctactctaccaggagaggaagcaaagggttgctctcggccattaaaatgcctaaacaaatccatgaaattaaggatttccttctcacggcaagaaggaaagatgcacgctctgtgaaaatcaagaagaccaaggatgctgtcaagttcaaggttcggtgctccaagtacctttacacactttgtgtgtttgattccgagaaggctgacaagttgaagcagtctcttcctccaggtctgaatgtgcaagacctgtgaagtgtaatcgtcagcggagcttgtcagatggttagtcagacttgagagttggagacctgccttgtgtggtttttttttttttaccgtaattgatattttgcaaggaattttgcatccattctgcactagtttggtggattgtgtttaacttgtaaaattgtgtcggtttagacttgtttcgttgcagtaatgcagttatcagtttgagtctctgtttttgcttaaatgattcctttgataattattcatgaatatgcaactatatttgctgaaaatgggcagattggctgaatatattacattatctatttttacttgaaagagtttttattttattttgttttgtttgttaag	767	GO:0003723-IBA GO:0003735-IBA GO:0003735-IEA GO:0030529-IEA GO:0022618-IBA GO:0022625-IBA GO:0005840-IEA GO:0006412-IBA GO:0006412-IEA GO:0005622-IEA	RNAbinding-IBA structuralconstituentofribosome-IBA structuralconstituentofribosome-IEA ribonucleoproteincomplex-IEA ribonucleoproteincomplexassembly-IBA cytosoliclargeribosomalsubunit-IBA ribosome-IEA translation-IBA translation-IEA intracellular-IEA	22.6235	29.9633	19.9296	14.48	57.3556	61.7424	38.1214	13.5385		2.44074	1.30536	4.37499	1.18054	6.91549	9.89616	4.23156	0.929818
Dhingra_Pear_16_GATCAG_L001_R1_001_paired_trimmed_paired_merged_contig_4827	[START, LINEAR, CURVED, BLASTED, MAPPED, ANNOTATED]	TRUE	[BLASTED, MAPPED, ANNOTATED]	FALSE	0	F:structural constituent of ribosome; C:ribosome; P:translation	60S ribosomal L38	cttctacgtcttatcattcgctcaccacatgtttatgtaggtagctacctctgtttctgtttccaattccatttcctttcaaaactgttagctgtaaacgcaatcacgcaaacacaaacccgatggatccataaccaaaacatctaaacaattaactcaagtcaacacacattaaccacaaacatctccgagttataacatctaacaccaacatcatccggccataaaaatctttcaaagtacaagcaaaattagatttccttccattgctacattcactagaatgtgccgacgagccactccaaaatcctggttcaaagatcctgaacgttcaaacctggaggaagagattgcttcaacttgttggccttctcggaatcaaacacacaaagcgtgtaaaggtacttggagcaccga	417	GO:0003735-IEA GO:0030529-IEA GO:0005840-IEA GO:0006412-IEA GO:0005622-IEA	structuralconstituentofribosome-IEA ribonucleoproteincomplex-IEA ribosome-IEA translation-IEA intracellular-IEA	15.9822	10.8006	12.3727	8.85063	22.3523	23.861	21.4867	5.83945		2.02019	1.25494	2.59031	0.50672	3.08917	3.71047	2.8791	0.659009
Dhingra_Pear_16_GATCAG_L001_R1_001_paired_trimmed_paired_merged_contig_4828	[START, LINEAR, CURVED, BLASTED, MAPPED, ANNOTATED]	TRUE	[BLASTED, MAPPED, ANNOTATED]	FALSE	0	F:RNA binding; F:structural constituent of ribosome; P:translation; P:ribonucleoprotein complex assembly; C:cytosolic large ribosomal subunit	60S ribosomal L38-like	gctcttccgatctgccctaaggacaaaaccggcataaacaataattataaaattagggtttcatctcgtatatagcctccttgcctcaacatccagttcagactgtgctgttccatctcgcagcctccagcaagcagcaagcaacaagcaaaaagcaaaatgccgaagcagatccatgagattaaggatttccttctaaccgcaagaaggaaggatgcccgcaatgtcaaaatcaagaggaccaaggatgctgtcaagttcaaggttcggtgctccaagtacctttaca	289	GO:0003723-IBA GO:0003735-IBA GO:0003735-IEA GO:0030529-IEA GO:0022618-IBA GO:0022625-IBA GO:0005840-IEA GO:0006412-IBA GO:0006412-IEA GO:0005622-IEA	RNAbinding-IBA structuralconstituentofribosome-IBA structuralconstituentofribosome-IEA ribonucleoproteincomplex-IEA ribonucleoproteincomplexassembly-IBA cytosoliclargeribosomalsubunit-IBA ribosome-IEA translation-IBA translation-IEA intracellular-IEA	200.869	191.484	228.85	126.112	343.58	378.39	304.993	100.806		28.8238	3.95408	56.2225	9.55063	27.6714	55.8064	24.1519	15.9743
Dhingra_Pear_16_GATCAG_L001_R1_001_paired_trimmed_paired_merged_contig_5264	[START, LINEAR, CURVED, BLASTED, MAPPED, ANNOTATED]	TRUE	[BLASTED, MAPPED, ANNOTATED]	FALSE	0	F:structural constituent of ribosome; C:ribosome; P:translation	60S ribosomal L4	cttcagaagcttcagagccgccgaggtcttctccacgccctcagctgagtcgctgacgacaagaggaagctcaggaacggtctcgattttgtgaccgcgggccatgaccaaagagggaacggcagaagccgcaatcgccgaaacgatggcgtaccgcttctggttcacgttgatcctccggtgccagcggcgccagatcttggtgggagcgaacatgcgcccgccgcggcacatgtttccgaaggctccctgcccggcgcggtgggtcccgcctccgggaacacgggggatacgcgagacggcgcgtcc	309	GO:0003735-IEA GO:0030529-IEA GO:0005840-IEA GO:0006412-IEA	structuralconstituentofribosome-IEA ribonucleoproteincomplex-IEA ribosome-IEA translation-IEA	12.4886	15.8183	17.6429	15.2226	21.6562	25.6824	28.6706	16.3176		0.739176	2.68995	1.11543	1.02527	0.843198	1.96222	0.467316	0.602624
Dhingra_Pear_16_GATCAG_L001_R1_001_paired_trimmed_paired_merged_contig_8800	[START, LINEAR, CURVED, BLASTED, MAPPED, ANNOTATED]	TRUE	[BLASTED, MAPPED, ANNOTATED]	FALSE	0	F:structural constituent of ribosome; P:translation; C:cytosolic large ribosomal subunit	60S ribosomal L4	tataaaataaaaataaaaaatacattgcgactttaattgcattggatatgaacggttccaacccgcaaaccggttattctaccataaatatgctcgtcggactggctatacaaccaggagtcacaaaacccactaatcacaacaaggcaaaagcaatcaaatcataacaagcagtaatataaccaaatgaccctaacatgatcagaccgaagcattgcggaaaagtaacaaaaatattacaatgcagtgcacgttatagaaaatctccaaccagatcaaatggaggaataacacatcaaaacttgcttgttcaataaactcatttcccataaacttctcatccatgactaaaagtaaacaaaagacacagataaacaccacagcaaaatagactaacaaaaacaatgtcttataggagtttaaagcaataaactaaatcactgggcaaccccgagccactttgtgaagttgtcgaactcggtgtaatcgctgtcagagatcatccagctgccttgatggcggtagcctcctccttagaaatgggctttcttttcttgtcaagcttctccttcttagccttcacgcgctgctcctcagccaaaagagacattctccttgcagttttagcataaggattcaactttagcaaagtgttcaggtttttgagagggttctttttcataggagccctcttggcatccttcttgataggcctgacgactgactgcacctcatcagagtttatgatcctagccaagtcagcattgaccatcttcgacctcggcagcacatatcccttcttcttctccgagagcttgtcaaacgacccgtaaatcgagtcgagcttctcgaaagcggacttggtccagatcacaaaccgacccaaatgcccaccaggagcgagcttcagcaggttgagcctctccacattgataatctcgacaccgggaaggttcctgaaggccttcaccagcttagccccttcagttccgtacacaatgagaggtcccttgcggttaatgtacctcctgttcctcatcttaccctttccagggcgaatcgcgtggctgtccttcgccttctcggc	1087	GO:0003735-IBA GO:0003735-IEA GO:0030529-IEA GO:0022625-IBA GO:0005840-IEA GO:0006412-IEA	structuralconstituentofribosome-IBA structuralconstituentofribosome-IEA ribonucleoproteincomplex-IEA cytosoliclargeribosomalsubunit-IBA ribosome-IEA translation-IEA	51.9773	56.77	60.7655	55.6865	95.1587	111.265	105.421	37.245		4.66081	5.85195	5.29661	2.67544	5.31859	8.70304	3.92148	2.87641
Dhingra_Pear_16_GATCAG_L001_R1_001_paired_trimmed_paired_merged_contig_8802	[START, LINEAR, CURVED, BLASTED, MAPPED, ANNOTATED]	TRUE	[BLASTED, MAPPED, ANNOTATED]	FALSE	0	F:structural constituent of ribosome; C:ribosome; P:translation	60S ribosomal L4	cgtggctgtccttcgccttctcggcgtcggcgtaagccccaatctgcttcagaagcttcagagccgccgaagtcttctccacgccctcagccgagtcgctgacaacaagaggaagctccggaacggtctcgattttgtgaccgcgggccatgaccagagagggaacggcagaagccgcaatcgccgaaacgatggcgtatcgcttctggttcacgttgatcctccggtgccagcggcgccagatcttggtgggagcgaacatgcgcccgccacggcacatgtttccga	288	GO:0003735-IEA GO:0030529-IEA GO:0005840-IEA GO:0006412-IEA	structuralconstituentofribosome-IEA ribonucleoproteincomplex-IEA ribosome-IEA translation-IEA	12.474	18.1169	20.4345	19.4656	26.0304	30.5404	24.9264	10.4959		1.00365	1.33244	0.656532	3.77682	1.17529	2.76221	2.08248	0.38082
Dhingra_Pear_16_GATCAG_L001_R1_001_paired_trimmed_paired_merged_contig_9062	[START, LINEAR, CURVED, BLASTED, MAPPED, ANNOTATED]	TRUE	[BLASTED, MAPPED, ANNOTATED]	FALSE	0	F:structural constituent of ribosome; C:ribosome; P:translation	60S ribosomal L4	cataacatgatgatgcaaaagaatttacgaaatcataacaagcatcaatataaacaaatgagccctaacatgatcagagaaatgcatcatcgtttgacatcgacaaagaaaaaataaccaaactattacacaagccccatgctgcatgtataaaatccaaggaattcagagtagctaacattgtcacgaacgaaactagattgataaactaagctacaaatatgaatccagtgcccgttatacaaaatctccaaccagatcgaacggaggaaaaacaccttgaaacttgcttgttaaactcatttccgtgcaacttaccattcatgactcaaaagtaaacaaaagacacagataaacaccacaacaaaatagactaacaaaggcaatgtcttgtagaattttaaagcaataaactaaatcactgggctacaccgagccactttgtgaagttgtcgaactctgtgtaatcgctgtcagagatcatagttttgtaccaagcctttccagctgccttgatggcggtagcttcctccttagtaatgggctttctcttcttgtcaagcttctccttcttggccttcacgcgctgctcctcagccaaaagtgacattctcctcgctgtcttagcataggggttcaacttgagcagtgtgttgagatttttgagagggtttttcttcattggagctctcttggcatccttcttgattggcctgacaacagattgaacttcatcagagttgatgatcctcgccaagtcagcattgaccatcttcgacctcggcagcacatatcccttcttcttctccgagggcttgtcaaacgacccgtaaattgagtcgagcttctcgaaagcagacttggtccagatcacaaaccgacccaaatgcccaccaggagcgagcttcagcaggttgagcctctccacattgataatctcgaccccgggaaggttcctgaaggccttcaccagcttagctccttcagttccgtaaacaatgagaggtcctttgcggttgatgtacctcctgttcctcatcttaccctttccggggcgaatcgcgtggctgtccttcgccttctcggcgtcggcgtaagccccaatctgcttcagaagcttcagagccgccga	1132	GO:0003735-IEA GO:0030529-IEA GO:0005840-IEA GO:0006412-IEA	structuralconstituentofribosome-IEA ribonucleoproteincomplex-IEA ribosome-IEA translation-IEA	72.6925	68.4803	74.2735	76.4531	131.083	139.515	156.757	66.2845		7.85887	4.56383	5.84613	2.98126	6.8679	12.8627	5.93651	3.44101
Dhingra_Pear_16_GATCAG_L001_R1_001_paired_trimmed_paired_merged_contig_17454	[START, CURVED, INTERPRO, BLASTED, MAPPED, ANNOTATED]	TRUE	[INTERPRO, BLASTED, MAPPED, ANNOTATED]	FALSE	0	F:structural constituent of ribosome; P:translation; C:cytosolic large ribosomal subunit	60S ribosomal L44 [Malus domestica]	actaataatagggacggttaaagccacgatatttgctttaaagctccaacaagatagaaaagtaacacaacatctgtcagaagcagtaaatttagaaaagagaggttcccttccccttcttgtctccaccaatctcaaaatgcttgcacctcttgatcgggtgctgggacacatgcttgcaaccctggcattggagcctcagcac	205	GO:0003735-IEA GO:0030529-IEA GO:0022625-IBA GO:0005840-IEA GO:0006412-IEA GO:0005622-IEA	structuralconstituentofribosome-IEA ribonucleoproteincomplex-IEA cytosoliclargeribosomalsubunit-IBA ribosome-IEA translation-IEA intracellular-IEA	9.08	10.4662	7.54622	5.60519	14.1103	12.0236	8.84433	2.47175		2.19473	0.693401	1.00563	1.63823	1.61153	2.71951	1.20357	0.277424
Dhingra_Pear_16_GATCAG_L001_R1_001_paired_trimmed_paired_merged_contig_5275	[START, CURVED, BLASTED, MAPPED, ANNOTATED]	TRUE	[BLASTED, MAPPED, ANNOTATED]	FALSE	0	F:structural constituent of ribosome; C:ribosome; P:translation; F:5S rRNA binding	60S ribosomal L5	tcttgaggttgtacctcttgtgctcttgaggagctggcttctcagtcttcttaattgtaggatcagcacggatggcagcatgaactttcttgtacagctcttcgatgttatccgcttcaatacctttcttaatatattcactgaagtgactctggtatttctccggctcatcatccgccaaagttgtcatgtatgcagcaacatggccaccatagatgtacttgcgatgaatctcagcgtcaagttgcttgctatccttggagaaaccggcaaacctcttttcactgtgagggatatccaaacccccatccaaagcaccc	320	GO:0008097-IEA GO:0003735-IEA GO:0005840-IEA GO:0006412-IEA GO:0005622-IEA	5SrRNAbinding-IEA structuralconstituentofribosome-IEA ribosome-IEA translation-IEA intracellular-IEA	78.651	53.3964	74.6039	51.1016	159.634	137.421	119.932	40.0109		3.62533	2.37248	7.45929	2.1464	6.67685	7.65875	9.41259	7.29347
Dhingra_Pear_16_GATCAG_L001_R1_001_paired_trimmed_paired_merged_contig_5276	[START, CURVED, BLASTED, MAPPED, ANNOTATED]	TRUE	[BLASTED, MAPPED, ANNOTATED]	FALSE	0	F:structural constituent of ribosome; C:ribosome; P:translation; F:5S rRNA binding	60S ribosomal L5	tctccaaggatagcaagcaacttgacgctgagattcatcgcaagtacatttatggtggccatgttgctgcatacatgaggactttggcggaggacgagccagagaaataccagagtcacttcagtgaatatattaagaaaggcattgaagcggatgacatcgaggaggtgtacaagaaagttcacgctgccatccgtgctgatcctacaattaagaagactgaaaagccggctcctcaagagcacaagaggtacaacttgaagaagcttacctttgatgagaggaagaagaagttggttgagaggttgaaggccttcaatgatgctggtaacga	334	GO:0008097-IEA GO:0003735-IEA GO:0005840-IEA GO:0006412-IEA GO:0005622-IEA	5SrRNAbinding-IEA structuralconstituentofribosome-IEA ribosome-IEA translation-IEA intracellular-IEA	80.494	66.7564	91.9987	56.5363	180.465	161.783	149.863	54.9428		4.3257	0.854364	9.34222	3.38811	6.74087	7.20501	8.61796	7.27006
Dhingra_Pear_16_GATCAG_L001_R1_001_paired_trimmed_paired_merged_contig_2423	[START, LINEAR, CURVED, BLASTED, MAPPED, ANNOTATED]	TRUE	[BLASTED, MAPPED, ANNOTATED]	FALSE	0	P:ribosomal large subunit assembly; F:structural constituent of ribosome; P:translation; F:5S rRNA binding; C:cytosolic large ribosomal subunit	60S ribosomal L5	tcccttcttgtgggccaactgcttctatgggatggttgattcaccacctttcatcaacaaggtcatttccttgcagaaacaccaacctcacttcatctgtatcactcccaaactcaactgagcctacaatcgcatcaaaaattgggaatacggcatatacttgtcagcgggtttttttagtatgaaccgaaaaatagtatgcaccggaaccccttgttattggattctaagccgttggatacgtgaccacacattcaaccgttcactcacctagtccaagataacaaggggcgggcggatagcacaaatagtgaaagcgaaaacaaaatataactggcataacagcatttgtcaaaactttagtagcgcttctcacttgaacctcctgacgagacacatattcaaatgtttgaattataaagataacagagtttatagattttcattcaacagatgtcctaagggtggaaacaaactaggccacatatccgattgaatgcttagtactcatcatcatcatcgctgtcgtcatcgttaccagcatcattgaaggccttcaacctctcaaccaacttcttcttcctctcatcaaaggtgagctttttgaggttgtatctcttgtgttcttgaggagcaggcttttcagtcttcttaattgtaggatcagcacggatggcagcatgaactttcttgtacaactcctcgatgttatccgcttcaattcctttcttaatatattcactgaagtgactttgatacttctctggctcatcctccgccaaggtcctcatgtaggcagaaacatggccaccatagatgtacttccgatgaacctctgggtcaagttgcttgctatccttggagaaaccggcaaacctcttttcactgtgagggatatccaaacccccatccaaagcacccttcaaggcaccgaatacacgatttcctgtggtggtcctgatcaggccaacatcaagaagagcacggaatggccttctgctgtcagctggctctacagaatagtcctcaccagtagcctcaacatttccctcatattcatcatccatttcaagcttcttcaacacacgacgagccaaaagaaggccagtgcaataggctgcagcatagtttgtaagaccaacttcgagcccatagtgtgggagctcatgggcataggcagcagcaagaaccaaatcaccagcaatactggcagatataatctgagcaacaatatccttgttggttaaatctcacgacaaacggaacttggtgggtaatggaggtaaaatcaagattatcagcaaaattgtaattagaaaaaaaaaatagccatttcaaattcaaagttggtatctataaaacaaaaaacactataaaaccttaaaggtgaagtgccgatttagtgaactattgccttagtgaaaattaggttcccgaattattttttgggtaaaataagtccctaaattcattaaaaattggtaatttcattcctactattatattcaaagttattttatccagtttttcatcaatttaagtcacttaacacactt	1556	GO:0008097-IBA GO:0008097-IEA GO:0003735-IBA GO:0003735-IEA GO:0022625-IBA GO:0005840-IEA GO:0000027-IBA GO:0006412-IBA GO:0006412-IEA GO:0005622-IEA	5SrRNAbinding-IBA 5SrRNAbinding-IEA structuralconstituentofribosome-IBA structuralconstituentofribosome-IEA cytosoliclargeribosomalsubunit-IBA ribosome-IEA ribosomallargesubunitassembly-IBA translation-IBA translation-IEA intracellular-IEA	27.6812	22.117	28.4588	20.6877	37.4159	38.0198	31.6403	12.1699		3.09299	1.13987	4.0918	1.04336	3.33633	3.38759	2.94179	1.4648
Dhingra_Pear_16_GATCAG_L001_R1_001_paired_trimmed_paired_merged_contig_11442	[START, CURVED, BLASTED, MAPPED, ANNOTATED]	TRUE	[BLASTED, MAPPED, ANNOTATED]	FALSE	0	P:ribosomal large subunit assembly; F:structural constituent of ribosome; P:translation; F:5S rRNA binding; C:cytosolic large ribosomal subunit	60S ribosomal L5-like	ctttcacaaaaaaattaatgcacgagtccaacactcgcagtaggaaatcaaaacactcaaaacaaaataacttaaatagcattgtcaaaacttctgtcgcatttttagcatgaaactcaaaacatgaaaaatgttcaaatgtctctaaatattcccaatgaatgccttcactcgtcatcatcgtcatcctcgttagctgcgtcgttgaaggcagtcaacctctcgaccaacttcttcttcctttcatcaaaggtaagcttcttgagattgtacctcttgtgctccgtaggcggctgcttctcagtcttcttaggggtaggatcggcgcgaatggcagcatgaactttcttgtacaactcctcaatgttatctgcttcaatacctttcttgatatattcgctgaagtgagtctgatatttctctggctcatcctcccccaaagtattcatgtatgccgcaacatggcctccatagatatatttgcgatgaacctcagcgtcaagctgtttgctatccttggagaaaccagcaaacctcttctcactgtgagggatatctaaacccccatccaaagcacccttcaaggcacc	590	GO:0008097-IBA GO:0008097-IEA GO:0003735-IBA GO:0003735-IEA GO:0022625-IBA GO:0000027-IBA GO:0005840-IEA GO:0006412-IBA GO:0006412-IEA GO:0005622-IEA	5SrRNAbinding-IBA 5SrRNAbinding-IEA structuralconstituentofribosome-IBA structuralconstituentofribosome-IEA cytosoliclargeribosomalsubunit-IBA ribosomallargesubunitassembly-IBA ribosome-IEA translation-IBA translation-IEA intracellular-IEA	46.5857	28.1109	37.8941	29.4588	85.6983	70.5007	64.0919	18.8972		1.11281	2.55868	5.25616	3.65938	0.908517	8.27635	4.87588	2.30025
Dhingra_Pear_16_GATCAG_L001_R1_001_paired_trimmed_paired_merged_contig_1010	[START, LINEAR, CURVED, BLASTED, MAPPED, ANNOTATED]	TRUE	[BLASTED, MAPPED, ANNOTATED]	FALSE	0	P:ribosomal large subunit assembly; P:cytoplasmic translation; F:structural constituent of ribosome; C:cytosolic large ribosomal subunit	60S ribosomal L6-1-like	cctccgcgtgttagcgatggcgccgaagcagaggactccaaaggtgaccagaaacccagatctgatcagagggattgggaaatactcgaggtccaagatgtaccacaagcgagggctttgggctatcaaggccaagaacggcggtgttttcccctgccacgaaaagaagccggccgccgacgccccggctgtcaagccgcccaagttttaccccgccgacgatgtcaagaagcctctcgtcaacaagcgcaagcccaagcccacaaaactcagggctagcattactcctggaactgtgttaattattcttgctgggaggttcaaggggaagagagttgtgtttttgaagcagctttcgtctggcttgcttttggtcactggaccattcaagattaacggtgttcctctaagacgtgtgaaccaatcttacgttattggaacttcaactaagattgacatctctggggttaatgttgataaatttgatgacaagtattttgcaaaggaagttcagaagaaaaagaagaagggagaaggcgaattctttgaagcggaaaaggaggacaaaaatgtacttccccaggagaaaaaagaagaccagaaggctgttgatacacccttggttaattgcatcgacaaaattgcagatttgaagacttatttggctgcaaggttctctctcaagcaaggcatgaagcctcatgagcttgtattttagagaagaagctggaaagtattagattttgctttcctatcctacaaacgttccatttttgtttgaactcgatctcagtggtggtac	802	GO:0003735-IBA GO:0003735-IEA GO:0030529-IEA GO:0002181-IBA GO:0022625-IBA GO:0005840-IEA GO:0000027-IBA GO:0006412-IEA GO:0005622-IEA	structuralconstituentofribosome-IBA structuralconstituentofribosome-IEA ribonucleoproteincomplex-IEA cytoplasmictranslation-IBA cytosoliclargeribosomalsubunit-IBA ribosome-IEA ribosomallargesubunitassembly-IBA translation-IEA intracellular-IEA	119.645	89.8469	98.4798	75.5807	246.35	267.614	244.08	74.8254		11.4292	3.09086	15.5236	3.6809	23.5564	35.3849	11.2006	5.93864
Dhingra_Pear_16_GATCAG_L001_R1_001_paired_trimmed_paired_merged_contig_921	[START, LINEAR, CURVED, BLASTED, MAPPED, ANNOTATED]	TRUE	[BLASTED, MAPPED, ANNOTATED]	FALSE	0	P:ribosomal large subunit assembly; P:cytoplasmic translation; F:structural constituent of ribosome; C:cytosolic large ribosomal subunit	60S ribosomal L6-1-like	gagttcaaacaaaaatggaatgtttgtagcataggaaagcaaaatctaatacttttcggcttcgtctctagaaaacaagctcatgaggcttcatgccttgcttgagagaaaacctcgcggccaaataagtcttcaaatctgaaattttctctatggagttaattaagggtgtatcaacagccttctggtcttcttttttctcctggggcagtacatttttatcctccttctctgcttcaaagaattcgccttctcccttcttctttttcgcctggacttcctttgcaaaatacttgtcatcaaacttatcaacattaaccccagagatgtcaatcttagttgaagttccaataacgtaagattggttcacacgtcttagaggaactccgttaatcttgaatggtccagtgaccaaaagcaagccagaagaaagctgcttcagaaacacaaccctcttccccttgaacctcccggcaagaagaatcaacacagtaccaggtgtaatgctggccctgagctttgtgggcttgggcttgcgcttgttgacaagaggcttcttgacgtcgtcggcggggtaaaacttgggaggcttgacagcgggggcgtcggcggcgggcttcttgtcgtggcagggaaaagtgccgccgttcttggccttgatagcccaaaggcctcgcttgtggtacatcttggacctcgagtatttcccaatccctctgatgagatctgggtttctggtgacctttggagtcctctgcttaggcgccatcgctaacactcggtggtgaagatacgctctctctcttgtatcagttgctcgccgtctacgaaaggcgcggccacaaaacacactggggaagaaagttggggtatatatatgggccgaac	888	GO:0003735-IBA GO:0003735-IEA GO:0030529-IEA GO:0002181-IBA GO:0022625-IBA GO:0005840-IEA GO:0000027-IBA GO:0006412-IEA GO:0005622-IEA	structuralconstituentofribosome-IBA structuralconstituentofribosome-IEA ribonucleoproteincomplex-IEA cytoplasmictranslation-IBA cytosoliclargeribosomalsubunit-IBA ribosome-IEA ribosomallargesubunitassembly-IBA translation-IEA intracellular-IEA	155.883	132.065	142.314	125.698	291.919	349.69	276.034	112.567		19.7577	4.49524	6.68364	6.93937	26.6083	49.5277	7.70544	10.0259
Dhingra_Pear_16_GATCAG_L001_R1_001_paired_trimmed_paired_merged_contig_51082	[START, CURVED, INTERPRO, BLASTED, MAPPED, ANNOTATED]	TRUE	[INTERPRO, BLASTED, MAPPED, ANNOTATED]	FALSE	0	P:ribosomal large subunit assembly; P:cytoplasmic translation; F:structural constituent of ribosome; C:cytosolic large ribosomal subunit	60S ribosomal L6-like	cttaagagagaatctcgctgctaagtatgtcttcaagtctgggacagcctcaatggactttatcaatgatgcatccacactcttctgttcatctttccttccttgtgggagcacactcttttcctccttctcggcctcaaaaaactctccctcgcccttcttcttcttcttttcaacttcctttgcaaaatatttgtcatcaaacttttctacattcaccccagaaatgtcaaccttggtggaagtgccaatcacataagactgat	266	GO:0003735-IBA GO:0003735-IEA GO:0030529-IEA GO:0002181-IBA GO:0022625-IBA GO:0005840-IEA GO:0000027-IBA GO:0006412-IEA GO:0005622-IEA	structuralconstituentofribosome-IBA structuralconstituentofribosome-IEA ribonucleoproteincomplex-IEA cytoplasmictranslation-IBA cytosoliclargeribosomalsubunit-IBA ribosome-IEA ribosomallargesubunitassembly-IBA translation-IEA intracellular-IEA	13.7197	8.82572	8.26411	5.2646	23.4284	22.2773	16.2952	4.32963		1.05345	1.67223	1.0403	0.361309	1.43742	1.04309	2.25305	0.547923
Dhingra_Pear_16_GATCAG_L001_R1_001_paired_trimmed_paired_merged_contig_7474	[START, CURVED, BLASTED, MAPPED, ANNOTATED]	TRUE	[BLASTED, MAPPED, ANNOTATED]	FALSE	0	P:maturation of LSU-rRNA from tricistronic rRNA transcript (SSU-rRNA, 5.8S rRNA, LSU-rRNA); P:RNA methylation; P:cytoplasmic translation; F:RNA binding; F:structural constituent of ribosome; C:nucleolus; C:cytosolic large ribosomal subunit	60S ribosomal L7-1	tttgtttgcataaaaagataaagacaacgacaatcctcattaaaccaaaatcattgatcaaaagacctcctcacatgctaattcatcttgctaattagttcattgatcttatccccgcgatcgcccgcgtctcccccgtccttgaataccgtttttgagccctttaatcctgcttcaggcttgttgagcacaaagggccataaaaagccggtaacctccttaaaatgtgggccaatcgtagcaatttcatgaactatatcttctatgcatataacatcatgctgccccattgcctgttcaataaggttgttgtctgtcagaggaactttcttcttgtcgatctttgcaaagcccttcttgtaaatcagatccctcacattcttaagattaggatacccgtaggtaacatacggctgcaccctctgcaacttttctaatatagcatcagttgccttcacaaagacagcattgaaaactttcctcaatttgaggctgtatagggccttcctaacaacagggtgcatgtcatttttcccctgtatgcggatgaccaaaagaagctgtgagttagttgcctccaatgctggcctttttctctttaacctgtgtctcatatggacgaggtccatctccctgtagcgatactctttgacaaaatcctcaggtttcttaatatattcttgcttattttgctgagacttaaacttcctctgctccaattgctctttcctcctcaaagccaactcctcattggttttccttctcttcaatataacctccggtatatacgtcaacggctgcgccacctcttccgtcatcactccct	826	GO:0001510-IEA GO:0000463-IBA GO:0003735-IBA GO:0002181-IBA GO:0030529-IEA GO:0005829-IEA GO:0022625-IBA GO:0022625-IEA GO:0044822-IBA GO:0005840-IEA GO:0005730-IEA	RNAmethylation-IEA maturationofLSU-rRNAfromtricistronicrRNAtranscript(SSU-rRNA,5.8SrRNA,LSU-rRNA)-IBA structuralconstituentofribosome-IBA cytoplasmictranslation-IBA ribonucleoproteincomplex-IEA cytosol-IEA cytosoliclargeribosomalsubunit-IBA cytosoliclargeribosomalsubunit-IEA RNAbinding-IBA ribosome-IEA nucleolus-IEA	21.8813	21.7326	24.533	17.9706	39.9337	37.9688	30.0596	13.9349		2.59986	1.55513	3.01734	0.657541	0.979963	1.40537	2.36509	1.63607
Dhingra_Pear_16_GATCAG_L001_R1_001_paired_trimmed_paired_merged_contig_7475	[START, LINEAR, CURVED, BLASTED, MAPPED, ANNOTATED]	TRUE	[BLASTED, MAPPED, ANNOTATED]	FALSE	0	P:maturation of LSU-rRNA from tricistronic rRNA transcript (SSU-rRNA, 5.8S rRNA, LSU-rRNA); P:RNA methylation; P:cytoplasmic translation; F:RNA binding; F:structural constituent of ribosome; C:nucleolus; C:cytosolic large ribosomal subunit	60S ribosomal L7-1	tcgtcacaagttaattcatcttgctaattagttcattgatcttatccccgcgatcgccagcatctccgccatccttgtataccgtttttgaaccttttaatcctgcttcaggcttgttgagcacaatgggccacaaaaaaccggtaacctccttaaaatgtgggccaatcgtggcaatttcgtgcactacatcttctatgcatataacatcatactgccccattgcctgttcaataaggttgttgtctgtcagaggaactttcttcttgtctatctttgcaaagcccttcttgtaaatcagctccctcacattcttaaggttaggatacccataggtaacatacggctgcaccctctgcaacttttctaatatagcgtcagttgctttcacaaagacagcattgaaaattttcctcaattttaggctatataaggccttcctaattcccttgtatgcggacgaccaaaagaagctgtgagttaggtgtctccaatgctggcctttttctctttaacctgtgtttcatgtggacaaggtccatctccctgtagcgatactctttgatgaaatcctcaggtttcttaatatattcttgcttattttgctgagacttaaacttcctctgctccaattgctctttcctcctcaaagccaactcctcattggttttccttctcttcaatataacctccggtatatacgtcaaccgctgcgccgtctcttccgtcatcactccgtcctcgcttgaaggcgtctgggatttggcggctgggtatagcaataagagttgaagggctgaagagcggaagcagcagagaaaaaatggcggaaggagagtgaaagagaaggactaagcggcgcgaatgggctttggaaggggtttaggg	888	GO:0001510-IEA GO:0000463-IBA GO:0003735-IBA GO:0002181-IBA GO:0005829-IEA GO:0022625-IBA GO:0022625-IEA GO:0044822-IBA GO:0005840-IEA GO:0005730-IEA	RNAmethylation-IEA maturationofLSU-rRNAfromtricistronicrRNAtranscript(SSU-rRNA,5.8SrRNA,LSU-rRNA)-IBA structuralconstituentofribosome-IBA cytoplasmictranslation-IBA cytosol-IEA cytosoliclargeribosomalsubunit-IBA cytosoliclargeribosomalsubunit-IEA RNAbinding-IBA ribosome-IEA nucleolus-IEA	26.511	20.9419	22.9779	15.3997	51.7041	49.2805	32.4396	8.45437		2.6644	1.80312	2.71185	1.27773	1.16429	4.10719	4.07877	1.29235
Dhingra_Pear_16_GATCAG_L001_R1_001_paired_trimmed_paired_merged_contig_2861	[START, LINEAR, CURVED, BLASTED, MAPPED, ANNOTATED]	TRUE	[BLASTED, MAPPED, ANNOTATED]	FALSE	0	P:maturation of LSU-rRNA from tricistronic rRNA transcript (SSU-rRNA, 5.8S rRNA, LSU-rRNA); P:cytoplasmic translation; F:RNA binding; F:structural constituent of ribosome; C:chloroplast; C:membrane; C:cytosolic large ribosomal subunit	60S ribosomal L7-2	tataaaggctccattcttttcatgtaattcctttccattgttttataacttaatctcgaaaaaggaaaaggagtgcaacacatcatatgaagaaagtgtagccaaatttcagcctcagtcgaaacaggcgtaaacaagcaggcaggcatcaaaagcaagacatttataaaaggcaacaaaactttctagcattacgtcttcaaaaacaagtgaataatatattttccgacaacagaacaagccttgaaccttaaagcaaaaactgtgttcaacttaaatagaggagaaagtatcagatcccctctagtgacggaataccctcgagtgactggaatcataaaatagtgcatacaactaattcattctcctaataagctcgttgatgtagttctcacggtttccggcatctccaccttccacgtagtggttcctcttcttcttaagaccgcccagtggtgccttaagcttgaatggccacagaaagttattggcctccttgaaatgaggaccaactgtcaagatctcgtgaataagatcttccgtgcagataatgccaaacttgccgagagcctcctcaacaatggcgttgtcagtcaaggcaatcctctgcttgtttagcttcccgtagcctctcttgtagatcaattccttgacgctcttcaagttggggtatccgtaagtaacatatggctcaaccctgtgaagcatattgagggtggccttgttaactttcaggaagactccattgaagatctgtctcagcctcaagagttgcaaaatcttcttggtctttgggtcaatggcgttgataccacggatacgaataatgaacaagagcttagcctctgggtcaacataaaatccacctttcaacttagcctcacgcttcaactgaatcaactctttctcctgctgctcatactccttagaatactgctttgctctgttgtaaatgagcttccggttgtcagccttcttcttgttggcagcaacacgctcctgttccttggccaaggcccactcctcttccctcttcctctttttcaacacggactctggaaccacaaccttgacttcttcacccatctcgagttgttgccgctgtgtcttggggaacaacgaactagggttaggggtttcagagtccgtgttgaaaaagagaa	1163	GO:0000463-IBA GO:0003735-IBA GO:0009507-IEA GO:0030529-IEA GO:0002181-IBA GO:0016020-IEA GO:0022625-IBA GO:0022625-IEA GO:0022626-IEA GO:0044822-IBA GO:0005840-IEA	maturationofLSU-rRNAfromtricistronicrRNAtranscript(SSU-rRNA,5.8SrRNA,LSU-rRNA)-IBA structuralconstituentofribosome-IBA chloroplast-IEA ribonucleoproteincomplex-IEA cytoplasmictranslation-IBA membrane-IEA cytosoliclargeribosomalsubunit-IBA cytosoliclargeribosomalsubunit-IEA cytosolicribosome-IEA RNAbinding-IBA ribosome-IEA	145.408	144.693	166.573	110.323	263.179	271.52	246.918	90.8005		15.4716	3.36737	20.1207	8.31053	12.04	16.9783	7.76173	8.40983
Dhingra_Pear_16_GATCAG_L001_R1_001_paired_trimmed_paired_merged_contig_848	[START, LINEAR, CURVED, BLASTED, MAPPED, ANNOTATED]	TRUE	[BLASTED, MAPPED, ANNOTATED]	FALSE	0	P:maturation of LSU-rRNA from tricistronic rRNA transcript (SSU-rRNA, 5.8S rRNA, LSU-rRNA); P:cytoplasmic translation; F:RNA binding; F:structural constituent of ribosome; C:chloroplast; C:membrane; C:cytosolic large ribosomal subunit	60S ribosomal L7-2	gccatcccaaaccacccataaaagtgctataaagccctaatctctcactcccaccatcttcttcttagtagcccgccgagaaacccctaaccctagttcatcgtcacccaagacacagcggctactactcgagatgggtgaagaagtcaaggtagtggttccagagtccgtgttgaaaaagagaaagagggaagagcagtgggccttggctaaggaacaggagcgtgtagctgccaacaagaagaaggctgagaaccggaagctcatttacaacagagcaaagcagtattctgaggagtatgagcagcaggagaaagagttgatccagttgaagcgtgaggctaagttgaaaggtggattttatgttgacccagaggctaagctcttgttcattattcgtatccgtggtatcaacgccattgacccaaagaccaagaagatcttgcaactcttgaggctgagacagatcttcaatggagtcttcctaaaagttaacaaggccaccctcaatatgcttcacagggttgaaccatatgttacttatgggtaccccaacttgaagagcgtcaaggaattgatatacaagagagggtacggtaagctgaacaagcagaggattgccttgactgacaatgccattgttgaggaggctcttggcaaatatggcatcatctgcacggaagatc	686	GO:0000463-IBA GO:0003735-IBA GO:0009507-IEA GO:0030529-IEA GO:0002181-IBA GO:0016020-IEA GO:0022625-IBA GO:0022625-IEA GO:0022626-IEA GO:0044822-IBA GO:0005840-IEA	maturationofLSU-rRNAfromtricistronicrRNAtranscript(SSU-rRNA,5.8SrRNA,LSU-rRNA)-IBA structuralconstituentofribosome-IBA chloroplast-IEA ribonucleoproteincomplex-IEA cytoplasmictranslation-IBA membrane-IEA cytosoliclargeribosomalsubunit-IBA cytosoliclargeribosomalsubunit-IEA cytosolicribosome-IEA RNAbinding-IBA ribosome-IEA	299.75	257.856	315.014	281.076	505.372	568.218	459.953	184.752		33.8842	12.396	27.019	13.954	37.2032	63.9977	29.0605	18.117
Dhingra_Pear_16_GATCAG_L001_R1_001_paired_trimmed_paired_merged_contig_8601	[START, LINEAR, CURVED, BLASTED, MAPPED, ANNOTATED]	TRUE	[BLASTED, MAPPED, ANNOTATED]	FALSE	0	P:maturation of LSU-rRNA from tricistronic rRNA transcript (SSU-rRNA, 5.8S rRNA, LSU-rRNA); P:cytoplasmic translation; F:RNA binding; F:structural constituent of ribosome; C:chloroplast; C:membrane; C:cytosolic large ribosomal subunit	60S ribosomal L7-2-like	ccataacccctcttgtagattaactccttgacactcttcaaattaggatacccgtaggtcacatagggttcaaccctgtgaagcatgttcaatgtggccttatttactttcaagaacacaccattgaatatctgtctcaatcgaagaagctgcaaaatcttcttagtttttgggtcaatagcattgattccacgaatcctgatgatgaacaacagcttggcctctgggtttacatgaaacccacccttcagttttgcttcgcgcttcaatcgaatcaactccttttgctcctcatcgtactccttggcgtactgcttggcccggttgtagatcagcttgcggttttcggagctcttcttcttggcagattcaaggtcttgctttttagcaagagcccattgctcctctctttttctcttcttcaacactgactccggaaccaccggcgccgccttcacttcttcgcccatctctctctctctctctgcaaaaatggtatcaggagtagaagaagtacaaaggagtagagtgcgggtggcggctgcaggtaaagagagattgaggaaacaaaaattagggttttaggtggtggctataatctagagctgacaattgcgtttagtggatttgggtcagattgagcaaaaactgtttttatatggatgatctaaa	672	GO:0000463-IBA GO:0003735-IBA GO:0009507-IEA GO:0030529-IEA GO:0002181-IBA GO:0016020-IEA GO:0022625-IBA GO:0022625-IEA GO:0022626-IEA GO:0044822-IBA GO:0005840-IEA	maturationofLSU-rRNAfromtricistronicrRNAtranscript(SSU-rRNA,5.8SrRNA,LSU-rRNA)-IBA structuralconstituentofribosome-IBA chloroplast-IEA ribonucleoproteincomplex-IEA cytoplasmictranslation-IBA membrane-IEA cytosoliclargeribosomalsubunit-IBA cytosoliclargeribosomalsubunit-IEA cytosolicribosome-IEA RNAbinding-IBA ribosome-IEA	53.2301	58.7171	57.8644	44.1073	161.847	184.725	124.917	44.4115		4.98807	1.63482	5.61138	3.17316	4.14459	17.7817	9.53515	4.98525
Dhingra_Pear_16_GATCAG_L001_R1_001_paired_trimmed_paired_merged_contig_2200	[START, LINEAR, CURVED, BLASTED, MAPPED, ANNOTATED]	TRUE	[BLASTED, MAPPED, ANNOTATED]	FALSE	0	F:structural constituent of ribosome; C:ribosome; P:translation; P:ribosome biogenesis	60S ribosomal L7a	gctccaagacgggatttccccttcacaatgcagtatgggatctccatcttcctgcacaaggcaggaagccatacaaccaactcgatagggtccacatcatgagcaataacaacaagctgagccttgttctgctcgatcaggtaggtgacatggttaagtccatatttcagaacaataggcttctttgcctcaacagtttttccttcagattcctcttgagctcttttcagaaggcgttccctctttgcagctttgtcttcgggcctgtacttcagaagcaacttgaagagacttgtagcgaggttcttgtccagagtcttggtgaactggttaagtgctggtgggaccttcaaacgttgcttaaggatcctcttcttcctctggatacgaacaaccttgggccacttaacaaatcggtgcagatctctcttaggaggcaaagccccaccaataccaaactgtttggtacgcttctcaaatagtgggttcacaaccttctcagttttcttcttggcaagtgctgcaggtttcacacctctcttcggggccattttcgggttggtgagatcttcagtggccttctggggtttacggcgaatgaaaccctaaaactaagcggaa	621	GO:0003735-RCA GO:0030529-IEA GO:0042254-IEA GO:0005840-IEA GO:0005840-RCA GO:0006412-RCA	structuralconstituentofribosome-RCA ribonucleoproteincomplex-IEA ribosomebiogenesis-IEA ribosome-IEA ribosome-RCA translation-RCA	130.893	165.065	165.989	122.6	188.345	205.263	187.344	87.2014		17.0933	1.9949	15.6731	5.79248	15.5681	23.3806	16.8853	9.3437
Dhingra_Pear_16_GATCAG_L001_R1_001_paired_trimmed_paired_merged_contig_493	[START, LINEAR, CURVED, BLASTED, MAPPED, ANNOTATED]	TRUE	[BLASTED, MAPPED, ANNOTATED]	FALSE	0	C:ribosome; P:ribosome biogenesis	60S ribosomal L7a	acaaccaactctattgggtcaacatcgtgtgcaataacaacaagctgggccttgttctgctcaatcaggtaagtcacgtggttgagaccatacttcacaacaataggcttcttggcctcaacagttttcccttcggtctcggcctgggcccttttcaaaaggcgctccttctttgcagctttgtcctctggcctgtacttgagaagcatcttgaacaagctggtggcgaggttcttatcgagggtcttggtgaactggttcaaagctggaggaaccttcaacctctgcttgaggatcctcttcttcctctgaatctgaaccaccttgggccatttcacgaaccgggtcagatccctcttcggtggtaatgcccctccgataccgaactgcttcgggcgcttctcgaatagcgggtttacaaccttgtccgtcttcttcttggaag	445	GO:0030529-IEA GO:0042254-IEA GO:0005840-IEA	ribonucleoproteincomplex-IEA ribosomebiogenesis-IEA ribosome-IEA	35.9196	35.5788	46.0444	30.0156	86.2451	102.02	91.0727	26.5427		4.77215	4.30678	7.5374	2.09986	5.75134	12.7637	2.9508	6.26487
Dhingra_Pear_16_GATCAG_L001_R1_001_paired_trimmed_paired_merged_contig_492	[START, CURVED, BLASTED, MAPPED, ANNOTATED]	TRUE	[BLASTED, MAPPED, ANNOTATED]	FALSE	0	C:ribosome; C:integral component of membrane; P:ribosome biogenesis	60S ribosomal L7a [Malus domestica]	ataacaacaagctgggccttgttctgctctatgaggtaggtcacatggttgagaccatacttcacaacaataggcttcttggcctcaacagatttgccttcggtctcggcctgggcccttttcaaaaggcgctccttctttgcagctttgtcctcaggcctgtacttgagaagcatcttgaacaggctggtggcgaggttcttatcgagggtcttggtgaactggttcaaagctggaggaaccttcaacctctgcttga	259	GO:0030529-IEA GO:0016020-IEA GO:0016021-IEA GO:0042254-IEA GO:0005840-IEA	ribonucleoproteincomplex-IEA membrane-IEA integralcomponentofmembrane-IEA ribosomebiogenesis-IEA ribosome-IEA	19.502	14.8709	19.1134	13.0383	36.2279	32.1748	27.8429	8.1592		3.7154	1.51175	3.01984	2.62127	2.91211	3.4324	1.88179	1.1692
Dhingra_Pear_16_GATCAG_L001_R1_001_paired_trimmed_paired_merged_contig_494	[START, CURVED, BLASTED, MAPPED, ANNOTATED]	TRUE	[BLASTED, MAPPED, ANNOTATED]	FALSE	0	C:ribosome; C:integral component of membrane; P:ribosome biogenesis	60S ribosomal L7a [Malus domestica]	ataacaacaagctgggccttgttctgctctatgaggtaggtcacatggttgagaccatacttcacaacaataggcttcttggcctcaacagatttgcctgcggtctcggcctgggcccttttcaaaaggcgctccttctttgcagctttgtcctcaggcctgtacttgagaagcatcttgaacaggctggtggcgaggttcttatcgagggtcttggtgaactggttcaaagccggaggaaccttcaacctctgcttga	259	GO:0030529-IEA GO:0016020-IEA GO:0016021-IEA GO:0042254-IEA GO:0005840-IEA	ribonucleoproteincomplex-IEA membrane-IEA integralcomponentofmembrane-IEA ribosomebiogenesis-IEA ribosome-IEA	0	0.173269	0	0	27.8655	24.2454	14.9534	4.27287		0	0.173269	0	0	4.39746	2.61023	1.43179	0.685099
Dhingra_Pear_16_GATCAG_L001_R1_001_paired_trimmed_paired_merged_contig_7298	[START, LINEAR, CURVED, BLASTED, MAPPED, ANNOTATED]	TRUE	[BLASTED, MAPPED, ANNOTATED]	FALSE	0	C:ribosome; P:ribosome biogenesis	60S ribosomal L7a [Malus domestica]	cacaaaatggagaagcaaactcggacaatcttttcctaagtagaaagaagtacaaaaaacaaccaaatttaattaagcctttgcgcagcttctttcgcaaggagcttctccttcgccctagtttttgcctgggatttggaacccatgatgccgccaccccactttttcctgtactcctcatacttgtcattgaagttggccttgattgcctccaagaccttgctgaactccaacttatcctcattcttgactgttgtcaagcacaaaactgatgcagttttcttgtggacaatcgatcccaagcgtgctttgcccttcacaatgcaatatgggacttccatcttcctgcataaagcaggaagccaaacaaccaactctattgggtcaacat	391	GO:0030529-IEA GO:0042254-IEA GO:0005840-IEA	ribonucleoproteincomplex-IEA ribosomebiogenesis-IEA ribosome-IEA	39.8491	28.3361	48.4747	32.7851	91.0578	85.5082	75.3986	24.6244		3.61378	1.9356	7.22914	0.522469	3.14019	3.81565	7.94305	2.78068
Dhingra_Pear_16_GATCAG_L001_R1_001_paired_trimmed_paired_merged_contig_7299	[START, LINEAR, CURVED, BLASTED, MAPPED, ANNOTATED]	TRUE	[BLASTED, MAPPED, ANNOTATED]	FALSE	0	C:ribosome; P:ribosome biogenesis	60S ribosomal L7a [Malus domestica]	aaaaagaaaacacttttagctgttccaaaacacgcgttttcttctaggaatacaaaaatagaattcaagtatagcgttatacgaaataagcatatagcacaaggtttgtggtaaagaaactgaaatcatacaacataatataaatggtcatcattagatatccccaaaaccgtaccaaaatcggcatgtccattcagtcttaatccaaccggctaaacaacattgcggcatttaaaggaaacagaaaacctcggcgattgatcttaataaacttcgaacactcacgaatctagaagcagactcgacaatttttcctaggtaagaagaaatacaaaaaccagacttagttcagcctttgagcagcttccttcgctaggagcttctccttcgccctagtttttgcctgggatttggaacccatgatgccccctccccactttttcctgtactcttcgtacttgtcattgaagttggccttgattgcctccaagaccttgctgaactccaacttatcctcgttcttgactgttgtcaagcacaaaactgatgcagttttcttgtggacaatcgatcccaggcgtgctttgcccttcacaatgcaatatgggacttccatcttcctacataacgcaggaagccagacaaccaactctattgggtcaacat	666	GO:0030529-IEA GO:0042254-IEA GO:0005840-IEA	ribonucleoproteincomplex-IEA ribosomebiogenesis-IEA ribosome-IEA	18.2464	14.5894	19.6986	13.7288	49.3788	49.8745	49.9909	12.4641		1.48273	0.454982	0.854501	0.244171	3.50439	3.12813	5.79489	1.70854
Dhingra_Pear_16_GATCAG_L001_R1_001_paired_trimmed_paired_merged_contig_2149	[START, LINEAR, CURVED, BLASTED, MAPPED, ANNOTATED]	TRUE	[BLASTED, MAPPED, ANNOTATED]	FALSE	0	P:ribosome biogenesis; C:ribonucleoprotein complex	60S ribosomal L7a-like	acatggttaagtccatatttcagaacaataggcttctttgtctcaacagtttttccttcagattcctcttgagctcgtttcaggagacgttccctctttgcagctttgtcttcaggtctgtacttcagaagcaacttgaagagacttgttgcgaggttcttgtccagagtcttggtgaactggttaagtgctggtgggaccttcaaacgttgcttaaggatcctctttttcctctggatacggacaaccttgggccacttcacaaaccggtgcagatctctcttaggaggcaaagccccgccaataccaaactgcttggtacgcttctcaaatagtgggttcacaaccttctcagttttcttcttagcaggtgctgccggtttcacacctctcttgggagccatttccgggtggctgagatcttcagtgaccttctggggtttacggccaatgaaaccctaaagctaagctgaa	474	GO:0030529-IEA GO:0042254-IEA	ribonucleoproteincomplex-IEA ribosomebiogenesis-IEA	233.174	256.911	264.2	183.669	383.599	474.57	306.809	131.398		22.2006	11.8884	23.6417	17.5149	32.4248	66.3591	29.4592	13.3315
Dhingra_Pear_16_GATCAG_L001_R1_001_paired_trimmed_paired_merged_contig_1617	[START, LINEAR, CURVED, BLASTED, MAPPED, ANNOTATED]	TRUE	[BLASTED, MAPPED, ANNOTATED]	FALSE	0	P:cytoplasmic translation; F:RNA binding; F:structural constituent of ribosome; C:cytosolic large ribosomal subunit	60S ribosomal L8-3 [Malus domestica]	cgccatggggagggtcatccgagctcagcgtaagggtgcgggttccgtgttcaagtctcacacccaccaccgaaagggtccggcgcgcttccgtagcctcgacttcggcgagcgcaacggctacctcaagggtgtagtcaccgagatcatccacgatccggggtcgagctcttcgtcgccgccgagggaatctacaccggtcagttcatctactgtgggaagaaggccaatttggtggtcggaaatgtgttgcctctcagatcgatcccggagggagccgtcgtctgtaacgtcgagcaccatgttggggaccgcggaaccctcgctagggcgtctggtgattacgccgttgttatcagccacaaccctgacaacgatacctccaggatcaagcttccgtctggagccaagaagattgttcccagcggatgccgtgctatgattgggcaagttgcaggtggaggaagaacagaaaagccaatgctcaaggctggtaatgcttaccacaagttcagagtgaagaggaactgctggcccaaggttcgtggtgtggctatgaacccggtcgagcatcctcacggaggaggta	589	GO:0003723-IEA GO:0003735-IBA GO:0003735-IEA GO:0002181-IBA GO:0022625-IBA GO:0015934-IEA GO:0005840-IEA GO:0006412-IEA GO:0005622-IEA	RNAbinding-IEA structuralconstituentofribosome-IBA structuralconstituentofribosome-IEA cytoplasmictranslation-IBA cytosoliclargeribosomalsubunit-IBA largeribosomalsubunit-IEA ribosome-IEA translation-IEA intracellular-IEA	38.4175	44.9441	46.6065	38.3421	85.9141	90.9984	83.0185	32.2209		3.03184	0.922331	4.61223	2.80654	3.80915	12.3277	5.12282	3.57636
Dhingra_Pear_16_GATCAG_L001_R1_001_paired_trimmed_paired_merged_contig_1618	[START, LINEAR, CURVED, BLASTED, MAPPED, ANNOTATED]	TRUE	[BLASTED, MAPPED, ANNOTATED]	FALSE	0	P:cytoplasmic translation; F:RNA binding; F:structural constituent of ribosome; C:cytosolic large ribosomal subunit	60S ribosomal L8-3 [Malus domestica]	agcgcaacggctacctcaagggtgtcgtcaccgagatcatccacgatcctggtcgcggtgccccgttggcccgcgtcagcttccgccatccgtttaggtacaagaagcagaacgagctcttcgtcgccgccgagggaatctacaccggtcagttcatctactgcgggaagaaggccaatttggtggtcggaaatgtgttgcctctcagatcgatcccggagggagccgtcgtctgtaacgtcgagcaccatgttggggaccgcggaaccctcgctagggcgtctggtgattacgctgttgttatcagccacaaccctga	319	GO:0003723-IEA GO:0003735-IBA GO:0003735-IEA GO:0002181-IBA GO:0022625-IBA GO:0015934-IEA GO:0005840-IEA GO:0006412-IEA GO:0005622-IEA	RNAbinding-IEA structuralconstituentofribosome-IBA structuralconstituentofribosome-IEA cytoplasmictranslation-IBA cytosoliclargeribosomalsubunit-IBA largeribosomalsubunit-IEA ribosome-IEA translation-IEA intracellular-IEA	38.7811	34.6022	37.6299	32.5673	68.1888	77.4573	66.7422	33.0493		7.46072	3.62346	1.93339	1.44844	3.79673	5.4661	4.87007	1.92321
Dhingra_Pear_16_GATCAG_L001_R1_001_paired_trimmed_paired_merged_contig_4148	[START, LINEAR, CURVED, BLASTED, MAPPED, ANNOTATED]	TRUE	[BLASTED, MAPPED, ANNOTATED]	FALSE	0	F:RNA binding; F:structural constituent of ribosome; P:translation; C:large ribosomal subunit	60S ribosomal L8-3 [Malus domestica]	tacaagaagcagaacgagctcttcgtcgccgccgagggcatctacaccggccagttcatttactgcgggaagaaggccaacttggtggtcggaaatgtgttgcctctcagatcgatcccggagggagccgtcgtctgcaacgtcgagcaccatgtcggcgaccgtggaaccctagctagggcttctggtgattacgccgttgttatcagccacaaccctgataacgatacttccaggatcaaacttccgtctggagccaagaagattgttccaagtgggtgccgtgctatgattgggcaggttgcaggaggaggaagaacagaaaagccaatgc	334	GO:0003723-IEA GO:0003735-IEA GO:0015934-IEA GO:0005840-IEA GO:0006412-IEA GO:0005622-IEA	RNAbinding-IEA structuralconstituentofribosome-IEA largeribosomalsubunit-IEA ribosome-IEA translation-IEA intracellular-IEA	46.9207	45.6847	42.5489	50.7933	78.5904	80.2694	87.0155	38.4962		7.26413	2.33517	5.91445	2.1547	3.06439	8.95107	1.21227	1.20824
Dhingra_Pear_16_GATCAG_L001_R1_001_paired_trimmed_paired_merged_contig_5361	[START, LINEAR, CURVED, BLASTED, MAPPED, ANNOTATED]	TRUE	[BLASTED, MAPPED, ANNOTATED]	FALSE	0	P:cytoplasmic translation; F:RNA binding; F:structural constituent of ribosome; C:cytosolic large ribosomal subunit	60S ribosomal L8-3 [Malus domestica]	cccaggaggagcatcacgcctgactgtgctagcatgtccaatatgctggtgattacctcctccgtgaggatgctcaactgggttcatagccacaccgcgaaccttaggccagcagttcctcttcactctgaacttgtggtaagcattaccagccttgagcattggcttttcagttcttcctccccctgctacctgcccaatcatagcacggcacccgctgggaacaatcttcttggcaccagagggcaatttgatcctggaagtatcgttatcagggttgtggctgataacaacggcgtaatcaccagaagccctagctagggttccacggtcgccgacatggtgctcgacgttgcagacgacggctccctcggggatcgatctgagaggcaacacgtttccaacaaccaaattggccttcttcccgcagtatatgaactgtccagtgtatatgccctcggcggcgacgaagagctcgttctgcttcttgtacctgaacggatggcggaagctgacgcgggccaacgggg	530	GO:0003723-IEA GO:0003735-IBA GO:0003735-IEA GO:0002181-IBA GO:0022625-IBA GO:0015934-IEA GO:0005840-IEA GO:0006412-IEA GO:0005622-IEA	RNAbinding-IEA structuralconstituentofribosome-IBA structuralconstituentofribosome-IEA cytoplasmictranslation-IBA cytosoliclargeribosomalsubunit-IBA largeribosomalsubunit-IEA ribosome-IEA translation-IEA intracellular-IEA	47.6059	47.1524	50.8169	49.6643	80.505	82.3367	80.4461	42.7005		4.88719	1.10045	3.10998	2.33904	3.25161	7.16407	1.4059	3.99258
Dhingra_Pear_16_GATCAG_L001_R1_001_paired_trimmed_paired_merged_contig_536	[START, LINEAR, CURVED, BLASTED, MAPPED, ANNOTATED]	TRUE	[BLASTED, MAPPED, ANNOTATED]	FALSE	0	F:structural constituent of ribosome; C:ribosome; P:translation; F:rRNA binding	60S ribosomal L9	cgttagggtttcctgcctcgcccaaatcacactcacacaccaaccggagccgcagagcgagagagagagagagagagagataaacaaccggagcagcggagatgaagaccatcctctcctccgagaccatggacatccccgacggtgtcaagatcaaggtccacgccaagatgatcgaagtcgaaggtcctcgcgggaagcttatccgcaacttcaagcacttgaacttggactttcagctcgtcaccgacgaggagaccggaaagcggaagctgaaggtcgaggcctggttcggcacccgcaaaaccagcgccgccatccgcaccgccctctcccacgtcggaaatctcatcaccggagtcaccaaggggtaccgctacaagatgcgtttcgtgtatgctcattttcccatcaatgcctccatcactaatgaggccaaggcgatcgagatccgtaactttttgggtgaaaagaaggtgagaaaggtggatatgcttgatggtgtttccatcacccgatctgagaaggtcaaggatgagctgatcttggatggaaatgatatcgagcttgtttctcggtcttgtgccctgatcaaccagaaatgccatgtcaagaacaaggatatcaggaagtttcttgatggtatctatgtgagcgagaggggaaccatccttatagatgaatgaagtgtgtttgttttgcgtactttctgaatgtagtttaatttcttcatcgaattggctagttattccttttgtttgagagttcatgtggacgacttttataagtttggttgaatttggattcgataattttgtgttcaaaagtaatatttc	836	GO:0003735-IEA GO:0019843-IEA GO:0005840-IEA GO:0006412-IEA GO:0005622-IEA	structuralconstituentofribosome-IEA rRNAbinding-IEA ribosome-IEA translation-IEA intracellular-IEA	214.381	217.576	214.862	205.327	396.126	386.578	335.614	128.344		19.5574	10.0138	13.705	9.12453	14.4723	44.042	10.8512	13.2483
Dhingra_Pear_16_GATCAG_L001_R1_001_paired_trimmed_paired_merged_contig_5248	[START, LINEAR, BLASTED, MAPPED, ANNOTATED]	TRUE	[BLASTED, MAPPED, ANNOTATED]	FALSE	0	P:microtubule cytoskeleton organization; P:cytokinesis; F:microtubule binding	65-kDa microtubule-associated 1	ctctccaatttaccctcactgtttcatacattatatccctactgcagtaacaagtaaaaacgctaaacttcgacagagctgtgtaacctacagtactctcccttattaattatggtgaagccggaactgtgtcagtgccagaaatgtgggaggcagcatcctcttttgccatttcaacgtagttcataggagcgacgggcctaagatctctcttcccatctttcactacagacctgcttccattttgatgagcattaagtgaaagccgtctgctaggagttccattggggccaccatttgcacgaggacctactaccttctttgtgccaactggtcgagcagggctaggctttgaaccaaatatggtttcttgttctgtatgttgtagctcttggtacttcttctgatccctcatcctccgcttttcttcttctctttcttgtctaagcatggcatactcatccagcatagcaagaagaggaacaccatcataagtaaatgatatgccacgatcttcctcccacccacgtgttttggctaccaacgtgtctacaagagctggaattttgttaaccagaatacgtgctttctctgcacgcttgaggtttaggtgcgcacctctactcgcattatacctgttttcatcacgattgtagtcctcaagccaactctcttcttcacaggctgacatccatttctcaaccttgtccaatatatcctttctgcttagagcttcatccttcgcttttgctatctgatcatccatgtcagccagtaattcagtaggttcaacattcccagaatcaatgagttccataatcttttctctggcagcttctgtatctatttctacatgagctcgagcaaatatctcctctagctctgcttgcttcttgaacgcaatttctttcatcctgcttgacttcagctgatcgagccggtcaacttcgacctcagtctgttcaatcagatccagcgcaagagacccaggaacagtcacttcatctactgaagctgatatgttacaggttacatgttcaaataatctcctttcctcgtcaggggtatccatcagattccacagatcaatgagctgagttgctgactcttgaagcttatgcagcctctgcttcttatcttcttttagtgctaagacagtctttgccagcctagatagagtatcattgctaatgcttttggtatgcacaccagttgagtcatttaagctaggatgaacctctgtaacagtactcaagaagtccagtccaagtacagcacaaagatcgtgcactgtgctcacgaattcaagcaccttgtgcaatctttcactcttttccttttgaagatcgtgaagttgggattgaaattcatctaatttcttcagggatagatcagactcatcaaccgcaggactctcgctgagattcgagttcccagcaatttctccacaaatcttttgaatttgagactgaacatcagtaaactccttcactctctcctctttctgttcccacagttgttccagtagaggcgctatagccccaagctgttccttgattgtccctgaagtcttctcaggaactccagtaaaacttttttctccaagagctgatagaagactggaaagttcaagtctggaatcagacaatgcctgaagaagctgtgcccttgacttagctgccagctcgaccttcctcttgtatacatcaaggcactcttgctctaactgaagaagcattttgtctcgttcttcatcactctcgccaacttcattccaaatttcctgcagtttctgcagcaaagaaccgcaagtggtttctccaacacgaggattttgagcatccgcgacagccatttttgcttagcctaatacctaaacaggtcgtccttaatggtaagggatttctggcgtttgtgggtttttcagatctaaaagagtgagtgcctgttcttcctcagtgcaatctctgagagtgagagtgatggaagctaactaaggacagaggaggaaagataggaaaaaaacagtgtg	2032	GO:0008017-IEA GO:0000910-IEA GO:0000226-IEA	microtubulebinding-IEA cytokinesis-IEA microtubulecytoskeletonorganization-IEA	22.1341	15.7583	9.5618	7.3744	35.8183	24.8681	4.14934	2.76084		3.53722	0.747846	4.94122	0.464195	1.85385	7.43811	0.500084	0.673832
Dhingra_Pear_16_GATCAG_L001_R1_001_paired_trimmed_paired_merged_contig_33155	[START, LINEAR, BLASTED, MAPPED, ANNOTATED]	TRUE	[BLASTED, MAPPED, ANNOTATED]	FALSE	0	P:microtubule cytoskeleton organization; P:cytokinesis; F:microtubule binding	65-kDa microtubule-associated 1-like	tcgttacagacctgcttccattttggtgagcattaagtgatagacgtctgctaggagttccattggcgcctccatttgcacgaggacctactaccttctttgtgccaaccggtcgtgcagggctaggctttgaaccaaatggggcttcttgttctgtttgttgtaggtcttggtacttcttctggtccctcatcctccgcttctcttcttctctttcttgtctaagcatggcatactcatccagcatagcaagaagaggaacac	264	GO:0008017-IEA GO:0000910-IEA GO:0000226-IEA	microtubulebinding-IEA cytokinesis-IEA microtubulecytoskeletonorganization-IEA	1.63631	1.6144	0.770965	1.28612	11.0358	5.58552	1.43196	1.19663		0.771753	0.463994	0.190724	0.649601	1.45015	2.10069	0.418486	0.424494
Dhingra_Pear_16_GATCAG_L001_R1_001_paired_trimmed_paired_merged_contig_31538	[START, CURVED, BLASTED, MAPPED, ANNOTATED]	TRUE	[BLASTED, MAPPED, ANNOTATED]	FALSE	0	P:carbohydrate metabolic process; P:pentose-phosphate shunt; F:6-phosphogluconolactonase activity	6-phosphogluconolactonase 1 isoform 1 [Theobroma cacao]	catgtcatattttcttttgacacaaaagatattgagggaggacaaacaacctcaaatgtaatgataaacgctcttaactactaaatggaaaccatccatgagaaaaacatcatccaacgtttgagtctttccatattagcaaagtaaaaaccagaaaaatgacttttgaattaaagtccccaaatttattgacctgttcttataaaaggattatcacacttctccaaaccccactaaacgagagaggaaggcaaggcaaaacaggggaaattaacccaaaagcttgaacaaaaggtgactaatggcgaaagtgatcgaatcacaggcatcgaatccttccggtaaatgcaaaacatacacttagacacgaagggattcgaccctatgcggagacttgagtaccgtcatcaagttttgaggcagctgccttgtccaaaaaccacaccaacttccctttcagtggctggacaattgcagccggcactggagggaggtcagatcccatgtcgtcgac	514	GO:0006098-IEA GO:0017057-IEA GO:0005975-IEA GO:0016787-IEA	pentose-phosphateshunt-IEA 6-phosphogluconolactonaseactivity-IEA carbohydratemetabolicprocess-IEA hydrolaseactivity-IEA	3.8683	2.83208	3.60592	7.21342	3.52967	4.38778	4.89971	20.1599		0.335508	0.714691	1.30925	1.46268	1.35814	0.980747	0.18289	2.64157
Dhingra_Pear_16_GATCAG_L001_R1_001_paired_trimmed_paired_merged_contig_9857	[START, CURVED, BLASTED, MAPPED, ANNOTATED]	TRUE	[BLASTED, MAPPED, ANNOTATED]	FALSE	0	C:integral component of membrane; F:oxidoreductase activity, acting on the CH-CH group of donors, NAD or NADP as acceptor; P:oxidation-reduction process	7-dehydrocholesterol reductase	aaaactaatgtttacttgtgcagtctacaagaccaataccacaatacaccaaaacttacaccccaaagcaagcatacacagcattcacaaatcaccaaatgagctgtgagtagaaagagctagttcaacgtggcgcactggtcgatgcttacaggattcggactcttcagtagattccgggaacaaccctgtagggaaccttctgacaatatgacttccagtatttgccgtacttagtgcgacatcggtcatcatccctctttgctcggtcaagcagaaggattgtcaggaaaat	295	GO:0006084-IEA GO:0016628-IEA GO:0016020-IEA GO:0009918-IBA GO:0009918-IEA GO:0016021-IEA GO:0016132-IBA GO:0016132-IEA GO:0055114-IEA GO:0030176-IBA GO:0005794-IEA GO:0016126-IBA GO:0005886-IEA	acetyl-CoAmetabolicprocess-IEA oxidoreductaseactivity,actingontheCH-CHgroupofdonors,NADorNADPasacceptor-IEA membrane-IEA steroldelta7reductaseactivity-IBA steroldelta7reductaseactivity-IEA integralcomponentofmembrane-IEA brassinosteroidbiosyntheticprocess-IBA brassinosteroidbiosyntheticprocess-IEA oxidation-reductionprocess-IEA integralcomponentofendoplasmicreticulummembrane-IBA Golgiapparatus-IEA sterolbiosyntheticprocess-IBA plasmamembrane-IEA	0	0	0	0	24.5105	19.3439	7.26434	3.43758		0	0	0	0	0.759843	3.33272	0.350189	0.483954
Dhingra_Pear_16_GATCAG_L001_R1_001_paired_trimmed_paired_merged_contig_9887	[START, CURVED, BLASTED, MAPPED, ANNOTATED]	TRUE	[BLASTED, MAPPED, ANNOTATED]	FALSE	0	C:Golgi apparatus; C:plasma membrane; P:acetyl-CoA metabolic process; F:sterol delta7 reductase activity; P:sterol biosynthetic process; P:brassinosteroid biosynthetic process; C:integral component of endoplasmic reticulum membrane; F:7-dehydrocholesterol reductase activity; P:oxidation-reduction process	7-dehydrocholesterol reductase	aatgggagagtagctgactcaatgcttgtgaatactatattgatgctggtgtatgtcacaaagtttttctggtgggaggctggatactggaatacaatggatatcgcacatgatcgagcgggattctatatttgctggggttgcttggtctgggttccatctatttacacttggcggccggaatcctttgcatatacatcaactatgattgtgacaggcaaaggcaagaatttcgcagaactaatggaaaatgcttggtttgggggagagctccatcaaagatagtcgcttcatacactaccacatctggggaaacaaagacaagccttcttctaacctcaggatggtggggtttatctcgtcacttccattatgtgccagaaatatcagctgcctttttctggactgttccagccctcttcaatcattttctaccttacttcta	445	GO:0016491-IEA GO:0047598-IEA GO:0016020-IEA GO:0016021-IEA GO:0009918-IBA GO:0009918-IEA GO:0016132-IBA GO:0016132-IEA GO:0055114-IEA GO:0030176-IBA GO:0016126-IBA GO:0006084-IEA GO:0016628-IEA GO:0005794-IEA GO:0005886-IEA	oxidoreductaseactivity-IEA 7-dehydrocholesterolreductaseactivity-IEA membrane-IEA integralcomponentofmembrane-IEA steroldelta7reductaseactivity-IBA steroldelta7reductaseactivity-IEA brassinosteroidbiosyntheticprocess-IBA brassinosteroidbiosyntheticprocess-IEA oxidation-reductionprocess-IEA integralcomponentofendoplasmicreticulummembrane-IBA sterolbiosyntheticprocess-IBA acetyl-CoAmetabolicprocess-IEA oxidoreductaseactivity,actingontheCH-CHgroupofdonors,NADorNADPasacceptor-IEA Golgiapparatus-IEA plasmamembrane-IEA	39.7658	28.368	32.8113	26.2224	49.2402	45.8301	22.0924	8.74257		4.07525	3.38427	5.21143	2.06819	5.75786	7.00189	0.84916	0.290616
Dhingra_Pear_16_GATCAG_L001_R1_001_paired_trimmed_paired_merged_contig_11932	[START, CURVED, INTERPRO, BLASTED, MAPPED, ANNOTATED]	TRUE	[INTERPRO, BLASTED, MAPPED, ANNOTATED]	FALSE	0	C:Golgi apparatus; C:plasma membrane; P:acetyl-CoA metabolic process; F:sterol delta7 reductase activity; P:sterol biosynthetic process; P:brassinosteroid biosynthetic process; C:integral component of endoplasmic reticulum membrane; F:7-dehydrocholesterol reductase activity; P:oxidation-reduction process	7-dehydrocholesterol reductase	aatgggggagacgaagaccgtacattcgccattggtgacgtacgcttccatgctatcgctgctttcgctctgccctccctttgtaattctactatggtatacaatggtacatgctgatggctccattttgcaaacttgggattacttgaggcagcatggactgcaggggtttatcaaaatatggccaatacctactgccactgcatggaagattattgcctgttacggtgcttttgaggctgcacttcagcttcttttacctggaaaaagggttgaggggccaatatctccagctgggaatcgacctgtctacaaggcaaatggtatggcggcctattttgtaacgttgactacctaccttggcctttggtggtttgggatattcaacccttcagttgtttatgatcatctgggagaaatattttctgccctcatttttggaagcttcatcttttgtattttcctgtacataaaaggccatgtggcaccatcttccactgattctggatcttctgggaatgcaataattgacttctactggggcatggagttgtatcctcgaattggcaaatactttgatatcaaagtattcacaaactgcagatttgggatgatgtcttgggcagttcttgctgtgacttattgcataaagcagtatgaagtcaatgggagagtagctgactcaatgc	689	GO:0016491-IEA GO:0047598-IEA GO:0016020-IEA GO:0016021-IEA GO:0009918-IBA GO:0009918-IEA GO:0016132-IBA GO:0016132-IEA GO:0055114-IEA GO:0030176-IBA GO:0016126-IBA GO:0006084-IEA GO:0016628-IEA GO:0005794-IEA GO:0005886-IEA	oxidoreductaseactivity-IEA 7-dehydrocholesterolreductaseactivity-IEA membrane-IEA integralcomponentofmembrane-IEA steroldelta7reductaseactivity-IBA steroldelta7reductaseactivity-IEA brassinosteroidbiosyntheticprocess-IBA brassinosteroidbiosyntheticprocess-IEA oxidation-reductionprocess-IEA integralcomponentofendoplasmicreticulummembrane-IBA sterolbiosyntheticprocess-IBA acetyl-CoAmetabolicprocess-IEA oxidoreductaseactivity,actingontheCH-CHgroupofdonors,NADorNADPasacceptor-IEA Golgiapparatus-IEA plasmamembrane-IEA	8.22506	6.78188	6.05893	7.84122	9.56905	9.46684	4.50094	2.05088		0.899824	0.712463	1.50816	0.12286	1.12576	1.59728	0.734249	0.210734
Dhingra_Pear_16_GATCAG_L001_R1_001_paired_trimmed_paired_merged_contig_13477	[START, CURVED, INTERPRO, BLASTED]	TRUE	[INTERPRO, BLASTED]	FALSE	0		7-dehydrocholesterol reductase	agtatttgccaattcgaggatacaactccatgccccaatagaaatcaattattgcattcccagatgatccagaatcagtggaagatggtgccacatggccttttatgtacaggaaaatacaaaaaatgaagcttccgaaaatgagggctgaaaatatttctcccagatgatcataaacaactgtagggttgaatatcccaaaccaccaaaggccaaggtaggtagtcaacgttacaaaataggctgccataccatttgccttgtatacaggccgattccctgctggagatattggtccctcaaccctttttccaggtaaaagaagctgaagtgcagcctcaaaagcaccgtaacaggcaataatcttccatgcagtggcagtaggtctgggccagatttcgatgaacccttgcagtccatgctgcctcaagtgatcccaagtttgcagaatagagccatcagcatgtaccattgtataccatagtagaattacaaagggagggcagagagaaagcagcgatagcatggaagcgtacgtcaccaatggcgaatgtacggtcttcgtctcccccattgtttctctctgtggtttctgagagtgtagactgagatctcagtttgtatcgttgattgattgactatctgagatgagaagacttctgtgtagcaaatagcatcatgagtgtcgttttaatatttctttttggttaatctcaagtttaccaaatcctattgattttcaatatttgacacatgaagttttttttatctcagaatggtacataaagttataattttgggacatttttatacattcgtttcatacctccgttaaggttgctgttaaatttaccattaactgataacgatatggcatacacgtggataatgactgtacgctaccttagatattaaaaaataaaaaaaataaattaataaaaactaaaacaatttaaaaataaaattttgggcatttctccctcaccccttccgaccccctcccttctctcctttgcaacccacccttaccaaatcactcccacactaccgcaagatccccactctcccttcctacttcgaccttcctctctcaccaatggaggaagaagaccagcaaaaagctgcagatttttaagctctcattcgggtttggggctttgacggtttcgggtcggagtcgttgagagcgtcgacgatggcgaggccgatgcctttggagtccaatttgtcccagtggatgcgtctggattcgggttccggggttatgggggtgttcgattcagaccagaaggggtttcagaggcccagaaacggtttcgtttcgagcatggatgttgggctcattacggcgtcagatttagagacggcttttgaggtgaagctggtgaacaatctcggattcgcgaagaaagaggaagtgagttttgtgtgtttttctctgggagagagaagagagccgttttccgccattggagctcgctcgcttgctctggttcttgaataatcctataaaaacaaaatccctctgcaaacaagaaaaataactactaaatgcacccaaaattaaaacttgaatctgattttgacccagtaagttactcacaagctttgaagctct	1618			26.9913	31.739	24.2542	20.9033	33.8974	37.2329	15.0669	7.82578		2.18173	1.86624	1.90738	1.77308	0.248155	6.46582	1.44674	0.847492
Dhingra_Pear_16_GATCAG_L001_R1_001_paired_trimmed_paired_merged_contig_9888	[START, LINEAR, BLASTED, MAPPED, ANNOTATED]	TRUE	[BLASTED, MAPPED, ANNOTATED]	FALSE	0	F:protein binding; C:nucleus; C:Golgi apparatus; C:plasma membrane; P:acetyl-CoA metabolic process; F:sterol delta7 reductase activity; P:sterol biosynthetic process; P:brassinosteroid biosynthetic process; F:oxidoreductase activity, acting on the CH-CH group of donors, NAD or NADP as acceptor; C:integral component of endoplasmic reticulum membrane; P:oxidation-reduction process	7-dehydrocholesterol reductase	tagcactttttattctggtggccggaatcctttgcatatacatcaactatgattgtgacaggcaaaggcaagaatttcgcagaactaatggaaaatgcttggtttgggggagagctccatcgaagatagttgcttcatacactaccacatccggggaaacaaagacgagccttcttctaacctcaggatggtggggtttatcacgtcatttccactacgtgccagaaatatcagctgccttcttctggactgttccagctcttttcaatcattttctaccatacttctatgtggttttcctgacaacccttctgcttgaccgagccaagagggatgatgaccgatgtcgctccaagtatggcaaatactggaagctatattgtcagaaggtttcctacagggtcatccccggaatctattgaagagtcggaatcctgttcgcatcgatgagggcgcgaggttgaactcgctttttctgctcaaagctcatttggtgatttgagaatgctgtgtacgattgctttggggatgtaagttttggtgtattgtggtattggtcttgtggactgcccaaggaagcattagttttgtatttgcttatgaacatgttatgtacaagttcaggcttttttgttttcattaattgccattaattataaattaccactatacctggacttgggtatacaaggaaggggtttgctatccacacttttctttacttctcacgcaccccttgttaatttctgtcctttgattttcttca	766	GO:0005515-IPI GO:0016020-IEA GO:0009918-IBA GO:0009918-IEA GO:0009918-IMP GO:0016021-IEA GO:0016132-IBA GO:0016132-IMP GO:0016132-IEA GO:0055114-IEA GO:0030176-IDA GO:0030176-IBA GO:0016126-IBA GO:0016126-TAS GO:0006084-IEA GO:0016628-IEA GO:0005794-IDA GO:0005794-IEA GO:0005634-ISM GO:0005886-IDA GO:0005886-IEA	proteinbinding-IPI membrane-IEA steroldelta7reductaseactivity-IBA steroldelta7reductaseactivity-IEA steroldelta7reductaseactivity-IMP integralcomponentofmembrane-IEA brassinosteroidbiosyntheticprocess-IBA brassinosteroidbiosyntheticprocess-IMP brassinosteroidbiosyntheticprocess-IEA oxidation-reductionprocess-IEA integralcomponentofendoplasmicreticulummembrane-IDA integralcomponentofendoplasmicreticulummembrane-IBA sterolbiosyntheticprocess-IBA sterolbiosyntheticprocess-TAS acetyl-CoAmetabolicprocess-IEA oxidoreductaseactivity,actingontheCH-CHgroupofdonors,NADorNADPasacceptor-IEA Golgiapparatus-IDA Golgiapparatus-IEA nucleus-ISM plasmamembrane-IDA plasmamembrane-IEA	9.21269	5.15445	6.28513	6.64633	9.86842	6.62397	3.7608	1.8533		2.30038	0.50576	2.25389	0.957242	0.855462	1.70596	0.4783	0.0159866
Dhingra_Pear_16_GATCAG_L001_R1_001_paired_trimmed_paired_merged_contig_11931	[START, LINEAR, INTERPRO, BLASTED, MAPPED, ANNOTATED]	TRUE	[INTERPRO, BLASTED, MAPPED, ANNOTATED]	FALSE	0	C:Golgi apparatus; C:plasma membrane; P:acetyl-CoA metabolic process; F:sterol delta7 reductase activity; P:sterol biosynthetic process; P:brassinosteroid biosynthetic process; F:oxidoreductase activity, acting on the CH-CH group of donors, NAD or NADP as acceptor; C:integral component of endoplasmic reticulum membrane; P:oxidation-reduction process	7-dehydrocholesterol reductase	aaaactaatgtttacttgtgcagtcgacaagactaataccacaatacaccaaaacttacaccccaaagcaagcatacacagcattcacaaatcatcaaatgagctgtgagtagaaagagctagttcaacgtggcgcactggtcgatgcttacaggattcggactgttcagtagattccgggaacgaccctgtagggaaccttctgacaatatgacttccagtatttgccgtacttggtgcgacatcggtcatcatccctctttgctcggtcaagcagaaggattgtcaggaaaatcacgtagaagtaaggtagaa	315	GO:0006084-IEA GO:0016628-IEA GO:0016020-IEA GO:0009918-IBA GO:0009918-IEA GO:0016021-IEA GO:0016132-IBA GO:0016132-IEA GO:0055114-IEA GO:0030176-IBA GO:0005794-IEA GO:0016126-IBA GO:0005886-IEA	acetyl-CoAmetabolicprocess-IEA oxidoreductaseactivity,actingontheCH-CHgroupofdonors,NADorNADPasacceptor-IEA membrane-IEA steroldelta7reductaseactivity-IBA steroldelta7reductaseactivity-IEA integralcomponentofmembrane-IEA brassinosteroidbiosyntheticprocess-IBA brassinosteroidbiosyntheticprocess-IEA oxidation-reductionprocess-IEA integralcomponentofendoplasmicreticulummembrane-IBA Golgiapparatus-IEA sterolbiosyntheticprocess-IBA plasmamembrane-IEA	19.6347	13.2986	13.9295	12.7871	10.8169	7.46093	3.2109	1.75874		2.99201	1.83138	3.22874	0.733815	0.701232	2.4421	0.550555	0.290059
Dhingra_Pear_16_GATCAG_L001_R1_001_paired_trimmed_paired_merged_contig_33975	[START, CURVED, INTERPRO, BLASTED]	TRUE	[INTERPRO, BLASTED]	FALSE	0		7-deoxyloganetin glucosyltransferase-like	gtgaggaatatcacactcctcttaaccgtttacatttatgatatttggcagtattcaaaattacatccaagcaattctagccatccatcttacaccatatgagatgaagacacatgtacatttacttacttaaggcctatgagacttagataagaaaatatacaaccaatttagctaatcatcctagcaatatgagctagaaatacaattgccacatcagatcacaatttactcactaacaatatcatctttactaaatttgatgaaaacaggttaattaatcgcattcttatagataacatcgaacttttctctttgctgtattcgattcaccaaattgtttaagtttacggatgaagaaccgtgtggactggtggcttcttctgcaagtttcttccactccatggccttatttctcatttccgtagctttctctccctccattaactctctaacaagcttctccacttcctctctcttcacattcttatccatctccataccaatgccccattctttgcaagtataatgacagtttgtttgctgatcagaatggaatgggcagcataacagaggcactcctgcagacacactctcaattgttgaattccaaccgctgtgtgttaaaaaccctccaatcgatgggtggttaagtacttgctcttgtgggcaccaactcgctattagacttcttcccttagtttcatccacaaactcaggtggtaaaattgcggattcaccgttgaccaagtcaggcctaattacccaaaagaaagtaagcttgctatttgcaagtccccaaccaatctccagaaactgctctggtgtaacgaacgatgcgctgccaaaattcacgtaaacaacagaatttgacgccttggcgtttagccatttaaggcactccgtttcttctttccataagctgtatcccataggcttcaaagggtcttctagtatctgatcaagaagcaattgcagagggccaaccccgtaaacatgtggaagtatggatgagagagccgccaaaacatcttgttccagtgcatcaaaagtatgaacaacaactgctgaagctttacgagctctgtgcactgcttctaagatgtgtctaaagtagacatcgtcgggatttgtagtttgaaagacggttggtaggtcctttagacggatagttttcattcctggaatccaatctattaccttgtccagaaatccatttgtgaaataactctcatctttgagtggtgcaagtccctttttcaccaaagcggggtactgcataaaccccataaagctgcttgctgcaaaagtaaagaacagtgctataggaatgccaagtttctcagctgcaagggtcgtgaatgacatgaaaccatctgaaacaaggcaagtcactggaggattaacatcattggacgttaatgcagtgttgagtttttcgatgaggctaagaaacggaggtaagatactttggctgatgaaatgaaagagcaaaatgatgtcttctggggtacgtttttccgaactaattgtatgaccatctaggattgtttcgtatcgaaaatcaggcaagccatcaagagagttgggtccaagggatttaagaaattgcttgtggatgtactccgtgttgacaaaggttatatgaaaacctctatggtggaggagctttgctaatttaagcattgcctttatatgactttgaaatggaagtggaacacatacagcatgaggcttcttgccttctgccatggagttcatcttgggttgtgtggttcgtctagtcccttttatcgaacacggtagattgttgtacataacaccagccgtttgacaatgagtagtgagaagcctgtaggtttatcttgtccc	1872			17.6591	17.6041	9.61166	0.454045	14.2467	8.74282	0.43093	0		2.41683	0.438884	7.43807	0.0233536	1.61182	3.68646	0.0986961	0
Dhingra_Pear_16_GATCAG_L001_R1_001_paired_trimmed_paired_merged_contig_22758	[START, LINEAR, INTERPRO, BLASTED, MAPPED, ANNOTATED]	TRUE	[INTERPRO, BLASTED, MAPPED, ANNOTATED]	FALSE	0	F:magnesium ion binding; C:cytosol; F:5'-nucleotidase activity; C:integral component of membrane; P:dephosphorylation	7-methylguanosine phosphate-specific 5 -nucleotidase A isoform X2	tttcaatttcacgtgttggcaaacatacaagaagttcggagtctaaatggttcaaatcgtaggagagtttacgttaaaaatgattccaaatcctatacgcttgtaaacattgcaaactgatttcagcaaacggaatgaagcatcaacgccgattccttatttcggcgccaatttacagatgtttatcagctcccaacgcagagcttcatcaagagattgttcgaggaaaaaaagggcaacatcaattgaaaatatttattctattgatgagaaaagatgaaaagtcgcatcctgcaaaagcttttgcagattgaaggaaaactttaccaaaactttccatcggtatgaatcgaaaaaagcaggaaaggcgcttcgaagtaatgaaatataagagcatgccactcaatcacctccaactggacaaagttgcgaaacaagctttacgactccccacatgggtgcatcattcaggtaaaccatatcaaaggcttttcgatagccatcaagagagttctccacattgtcattcagaaatcccacggatattctgttctcatagttcaaaccgtcagacattccaaggtcaccaatgtgatcacccagaagcaggacatttaacctggtcttgactgaggcattctcataaggtggcccgtctacatcacctaatcgatcatgaaggggaccagccatatcaagagcatgctcatttttattcaaactatgaattgtcttccctctgaaagttacgaggcgaccgttatcatcaaataccatccgattggagacaatcttcacatttttgaaaagtctgtgaaccttctgccgcatgacctcctctatgatatcagcaagtcccgcagaaaatataagaacggggatgtctctttcctccaaaaactcaaatagttctacaacaccctccctaaaagcaatcgtggagtcagcaacagattgctttattccatcgtatgtaacgccaccctcaactaagagtccatgagttttcccccaccattcttccataagcttagtttt	1038	GO:0000287-IEA GO:0005737-IEA GO:0008253-IEA GO:0016020-IEA GO:0005829-IEA GO:0016021-IEA GO:0016311-IEA	magnesiumionbinding-IEA cytoplasm-IEA 5'-nucleotidaseactivity-IEA membrane-IEA cytosol-IEA integralcomponentofmembrane-IEA dephosphorylation-IEA	5.07841	3.42834	5.11841	3.52728	7.21351	5.8193	4.06801	2.92133		0.99903	0.661712	1.05901	0.197939	0.447857	0.653746	0.335583	0.245124
Dhingra_Pear_16_GATCAG_L001_R1_001_paired_trimmed_paired_merged_contig_24258	[START, LINEAR, CURVED, BLASTED, MAPPED, ANNOTATED]	TRUE	[BLASTED, MAPPED, ANNOTATED]	FALSE	0	F:9-cis-epoxycarotenoid dioxygenase activity; P:oxidation-reduction process	9-cis-epoxycarotenoid dioxygenase	tagtaagttccactgtggaagctgacgtgttctgggttttgcaggagtggcttccttggtaactactggtgtgttgtagggttgttttgggaagtgaagaaccgagggagattgcaaagcacagtgaatgctactagaactgcggtttttgctgctcttcaagaagatggacctttttgggaagcccataggatccactactgatgaggaagaagaagaagagaaagagtgatgcatttttgcccaactattagagttgggtgcttttggaagagttgccatagttttgtgtaggttcgcagtggtttttgcgtttttgcttctgttaaaacctctggatggttttgattatgaaagcaaggagaagagggagtgagaggtttggggaga	390	GO:0051213-IEA GO:0016491-IEA GO:0055114-IEA GO:0045549-IEA	dioxygenaseactivity-IEA oxidoreductaseactivity-IEA oxidation-reductionprocess-IEA 9-cis-epoxycarotenoiddioxygenaseactivity-IEA	0	0.115068	1.37601	1.25345	18.0826	141.296	392.417	708.67		0	0.115068	0.500298	0.602051	0.430472	69.2051	12.2095	103.052
Dhingra_Pear_16_GATCAG_L001_R1_001_paired_trimmed_paired_merged_contig_30275	[START, LINEAR, CURVED, INTERPRO, BLASTED, MAPPED, ANNOTATED]	TRUE	[INTERPRO, BLASTED, MAPPED, ANNOTATED]	FALSE	0	F:9-cis-epoxycarotenoid dioxygenase activity; P:oxidation-reduction process	9-cis-epoxycarotenoid dioxygenase	gggtgtgcgatcattgtggaccccacctggctgtcgaaatcgtaacgacccaccgtttcgaggtccccggatttagtgacccggacatggtacggcaagtcgtcttccgacatggccaagaggcggccgttgtggtagacgaggccggcgtttgcgacgccagtgccgtggtttttgtcgaggaggcctaaggccccacgtgcgaaaaataagaggaggcgagcgatgccggagtggccgtggagctcgccgatggctttggggaaaac	269	GO:0051213-IEA GO:0016491-IEA GO:0055114-IEA GO:0045549-IEA	dioxygenaseactivity-IEA oxidoreductaseactivity-IEA oxidation-reductionprocess-IEA 9-cis-epoxycarotenoiddioxygenaseactivity-IEA	0	0	0.418473	0	5.53217	32.0057	103.542	170.493		0	0	0.36267	0	0.519194	13.5497	10.979	23.9832
Dhingra_Pear_16_GATCAG_L001_R1_001_paired_trimmed_paired_merged_contig_93266	[START, LINEAR, CURVED, BLASTED, MAPPED, ANNOTATED]	TRUE	[BLASTED, MAPPED, ANNOTATED]	FALSE	0	F:dioxygenase activity; P:oxidation-reduction process	9-cis-epoxycarotenoid dioxygenase chloroplastic-like	tggcgccgtttcggacgtagaggccttggattgagtcggggatttttcccgtcaccggtagatagtgttcgactgggtgctccggcaccggagcaaaatttccggcgatttggacttctgggtcggatgttttgggaagtgggtgttgtttttccttggaaagcagagcgctctccattgcgtccaaagccatggatgctgctctctgtaacaagttccattgttg	226	GO:0051213-IEA GO:0055114-IEA	dioxygenaseactivity-IEA oxidation-reductionprocess-IEA	0	0	0	0	0	0.218623	7.39258	5.77898		0	0	0	0	0	0.218623	0.977965	2.09928
Dhingra_Pear_16_GATCAG_L001_R1_001_paired_trimmed_paired_merged_contig_43044	[START, CURVED, BLASTED, MAPPED, ANNOTATED]	TRUE	[BLASTED, MAPPED, ANNOTATED]	FALSE	0	P:spliceosomal tri-snRNP complex assembly; P:mitotic cell cycle; P:protein folding; P:response to heat; P:response to high light intensity; P:response to hydrogen peroxide	AAR2 homolog	agcttccttgtccatgacagaagatctccgtcaacaactgaggcatcttgcaccaacaaaaaaaattccttgaaaagacggtgcaaaaagctatcagcagaaaaccatgattcatctaacaatgatgacgcaatgcttgtgtctgtgcaacctttctgaagtccatgtttcaattgatagtagatgactttaataaactttgcaaatagcagacttcttgtacggaaaggagcttcagtgcatccaaataaaagactgaccaaggacttccattgtagaaatgcttcaagtgattggcccatcaaaaatgcaataaaggcaaattgcagctctgcaagaagcaggtcctcagaaccaccataatcttctagcagtacactttctaacaattgtgtcttgtcaagattcaaagaagtaagttgttggccctggattccttttcgtttgataacacgaggaattgatgtgtagtaacatcctctcatctgagacttgtcactgggtgttgagaacttgctagcattcaactgctcatctagagctttctccatcgttgtgttaggagtgtttatacgcattgcagattcagatgcaatagtaatttctcctccaatgggttcaatccgttggatgatgctctttgtaacgtagctagataattgtttccaatctccatactggcttagattataaggaccaagatgtctgtcaaactccaaacttctaactgcttggcagtatctctcttcctcttcttctggtactttgactaatcgttcgtcttgttgatcccacttacgaacaattacctccgatggcccggcatcaagaaaaaacccgataattggcgcaaactccttgccatctctcgtggatgagctatagtacacaaaatgaggaccaggaggaatcatctttatgcctttgaattccgggcccacagaaaacatctgagtgtcaatgccgatgagggtgtgctgaggcacgtcgaggaagagaagcgtcacgcctcgcttcacaagctccagcgccgtttcggaatccatcgaagtttctgcaattttttgttggacttcaaagttgtcgctctgaagttctgaacaccttcccgcttagaaagctctggtaaacgaagtgggtgctccgacagtccagaagcctcttctaatatgggcctcgaagaggtatgaaagaaggcccaagatctaagccccttgggcatcggcctactctaatcatatagt	1244	GO:0000244-IBA GO:0009408-IEA GO:0006396-IEA GO:0009644-IEA GO:0042542-IEA GO:0006457-IEA GO:0000278-IEA	spliceosomaltri-snRNPcomplexassembly-IBA responsetoheat-IEA RNAprocessing-IEA responsetohighlightintensity-IEA responsetohydrogenperoxide-IEA proteinfolding-IEA mitoticcellcycle-IEA	7.25498	10.1845	9.05702	7.18047	7.80706	6.74637	3.99317	2.35947		1.45632	0.564838	0.841358	0.944428	0.0769605	0.928288	0.406315	0.207005
Dhingra_Pear_16_GATCAG_L001_R1_001_paired_trimmed_paired_merged_contig_18354	[START, LINEAR, BLASTED, MAPPED, ANNOTATED]	TRUE	[BLASTED, MAPPED, ANNOTATED]	FALSE	0	C:nucleolus	AATF-like [Malus domestica]	taattgtcatttacaacaaaatcatacttcttaaagactcggctcccattgaaaaattgtgtaaattacataaatatcagtacaacagatattagattaactaatatatcaaataaattaagagcaaacaatttcttagcctgagatctaaggaccatacagctgattcagccctgcattgcttctgcactacgaaagctggtttctgcttcttcaacccaaacaaattattgaggtcaggaagcataggagaaacggcattggtctctggagccatgaaatttactatcttctcataaacattgtacctccaaaagcataatgcaatatgccgtcaaccatctggcctagtttgctca	359	GO:0008150-IEA GO:0005730-IBA GO:0005634-IEA	biological_process-IEA nucleolus-IBA nucleus-IEA	5.29164	2.06013	3.3333	2.01053	7.19801	4.83973	1.64867	1.02817		1.62715	1.53242	0.750339	0.838582	0.261209	1.48583	0.16843	0.149206
Dhingra_Pear_16_GATCAG_L001_R1_001_paired_trimmed_paired_merged_contig_48637	[LINEAR, CURVED, BLASTED, MAPPED, ANNOTATED]	TRUE	[BLASTED, MAPPED, ANNOTATED]	FALSE	0	P:polysaccharide biosynthetic process; F:ATP binding; P:drug transmembrane transport; P:regulation of cell size; F:ATPase-coupled xenobiotic transmembrane transporter activity; P:response to blue light; P:photomorphogenesis; P:response to auxin; P:multidimensional cell growth; P:cell tip growth; P:positive gravitropism; P:vernalization response; P:formation of animal organ boundary; P:response to far red light; P:auxin efflux; F:auxin efflux transmembrane transporter activity; P:basipetal auxin transport; P:acropetal auxin transport; C:integral component of membrane; P:xenobiotic transport; P:anthocyanin accumulation in tissues in response to UV light; P:carpel development; P:stamen development; P:lateral root development; P:root hair elongation; P:cell wall organization	ABC transporter B family member 19	agggatactctccattccactatgaaggcaacaatgaatgaagtgaggagtgaagtcatgttctgcaatatcacagatatcctctcagaaacagctgatttcacatcagcagcatccgtcgccaatttagctgttagaaggttagagttgtgctcctcctcatcaaaccatccaacttcattcctcaagattgctgcaagcatcatccttctcactctagtagtgaggttctctcccatgatgctgaagaagtaatgctgtatcaaatatgcaaccacggcgtatagtcccactccaacgtacatgaaaacatattcctttgtcttcctttccattgaggcagggtttctatagtagaaaacctcaatcatgttgcccattagaatagcaaatgttggaccgataaacccagagagtactgatcctatagcggccattattgaatagggccattcaggagcgtttagcttcagaagccggaagaaatagttcttaggagctcgagttttcctgtctgtttcagcatttgaaatcatctctatcnnnnnnnnnnnnnnnnnnnnnnnnnnnnnnngctcaggttccttaagctgccagaccggaggcttaaagacttcgttgacaatgagtggcttagacgtgatgaacgcgagcagcgagtagatgggttcctgaagtctctgttcccaaccatctcttggaatcgaattagagaagcgtatgcccctgctttagcaatcagttcttcatgtgtacctgtctcgacaacttggccttgttgtataactgcaatgctatcaacatttctaatagtggaaaggcgatgtgccacaataacagttgtccttccgaccatgagacgatccaaagcttcttgaacaatgctctccgagcttgcatcaagggcgctggtagcttcgtcaaggaggaggatctttggatttttcaacatagctctggcaattgcaatcctctgcttttgaccaccagagagttgaactcctcgctctcctacctgagtgttatatccctttggaagcaaggtgatgaaactgtgagcattcgctgaagaagctgcaacttcaacatcttccattgttgcatcgggctttccatagagaatgttctcgagtatcgttgtagcaaagagtgccggttcctggtttacaagcccaatctgatcgcgcaaccatttcaattgcagcgtttttatgtccacgctatcgatcaaaacctgcccctggttaggatcgtagaatctttcgattagagagacaacagtgctcttccctgaaccactgccgccaacaacagccacagtcttcccggctggaaagaagattgaaaaatttcggaagataataacatctggcctcgaagggtagctgaaggttacttccttgaattctatattgccactaacatccgacaagcactttccttccaaggggtcttgaactatggttggcttttgcttaattatctccatcaacttgtatccagccgatttacctttgctaaaggccccgaggttcgaaaatgactgacccaagcttatgccaccaacaatggctgagaaaatggcagtgaacgctttccctccatcagtctgcccatttcggataaacacaccagcgtaccagtaaacaagtgcccatgacatacaagcaatgccgtaggtgcaccctaggccaagacctttggccattccggccttgtaaccaagctgcaaagtgttctgtatggcatctgaatacgaattgagggccttgctttcaccaacataggaataaactgtccgaacttgcgcaatggcctgatcagccactatccctgcatttgcatacgactggcggctcttggacgtgaggccagtgagtgtataggcatataagccgccggcaaaaacgattcccggaatcacggcaatactcagcagcgccagcctccatgctgatacaaaccctaccaccaggcctgccagaaatgtagatagatagtgtatgaagttccccaccttctcgctgatggcatcttggaccagaagagtgtccgtcgagatactgaagacaatgtccccagttctggcgtccgtgtcgaagaagccgacgtcctgtttcagcaccgcctccagatacttcttcctcagcgtgctcacctgcctctcgccggtgtacatccagcatgcaatttctgcgtaggatgttacgcatactatgagaccgagatacacaaagtacaaagcgtactttgctacttcggcggtcattttctgcaaattcatttggttttcgccgaacccgttaaccatttcgccgaacatgaggaagaacagcggcatggaggaaccgtgcacgacggcgcccaagcttccgaagatcatgagcatccaatcgtacttgtctgcaaaggagaagagctggaaaaacggcaggctttgctccttcttcttctccgcctccggcaatgtcttcgcctccgccgctgtctccgccattgcagcagctcaccttgttaggataaaaaaggcagagcagaacgaacccaacaaaaaagaaactagctttagagcgtgagatctaaagaacccatcttttattcttcctctctctttcgttccaagaaccgtcaatgtcgatttgttctgggtgatcagcccaacagagagagagagagagagagaggttggaccagtagtcaaaggagaaaggtgggagagattgagggatggagaaagagaggggtgtgggtggtggagttatatagtatttagtatacggtggcaaaggtgggagctttaactgcggtagtgaagttactgcaacttatggggggatccaggttaaaggtgaggaatctggttaacagtgttacactgtgcgtcctgctctgctctctgctctctgctctctgctctctgct	2922	GO:0010817-IEA GO:0043481-IEA GO:0009926-IEA GO:0016020-IEA GO:0000271-IEA GO:0016021-IBA GO:0016021-IEA GO:0060918-IEA GO:0010315-IEA GO:0042908-IEA GO:0010218-IEA GO:0071555-IEA GO:0016787-IEA GO:0016887-IEA GO:0010015-IEA GO:0008152-IEA GO:0055085-IBA GO:0055085-IEA GO:0009640-IEA GO:0007389-IEA GO:0006810-IEA GO:0009825-IEA GO:0008559-IEA GO:0006855-IEA GO:0005524-IEA GO:0000166-IEA GO:0048364-IEA GO:0048440-IEA GO:0009958-IEA GO:0009639-IEA GO:0048765-IEA GO:0010329-IEA GO:0048443-IEA GO:0010541-IEA GO:0010048-IEA GO:0008361-IEA GO:0042626-IBA GO:0042626-IEA GO:0010540-IEA GO:0010160-IEA GO:0009733-IEA GO:0048527-IEA GO:0048767-IEA GO:0009637-IEA GO:0040007-IEA GO:0009932-IEA	regulationofhormonelevels-IEA anthocyaninaccumulationintissuesinresponsetoUVlight-IEA auxinpolartransport-IEA membrane-IEA polysaccharidebiosyntheticprocess-IEA integralcomponentofmembrane-IBA integralcomponentofmembrane-IEA auxintransport-IEA auxinefflux-IEA xenobiotictransport-IEA responsetofarredlight-IEA cellwallorganization-IEA hydrolaseactivity-IEA ATPaseactivity-IEA rootmorphogenesis-IEA metabolicprocess-IEA transmembranetransport-IBA transmembranetransport-IEA photomorphogenesis-IEA patternspecificationprocess-IEA transport-IEA multidimensionalcellgrowth-IEA ATPase-coupledxenobiotictransmembranetransporteractivity-IEA drugtransmembranetransport-IEA ATPbinding-IEA nucleotidebinding-IEA rootdevelopment-IEA carpeldevelopment-IEA positivegravitropism-IEA responsetoredorfarredlight-IEA roothaircelldifferentiation-IEA auxineffluxtransmembranetransporteractivity-IEA stamendevelopment-IEA acropetalauxintransport-IEA vernalizationresponse-IEA regulationofcellsize-IEA ATPase-coupledtransmembranetransporteractivity-IBA ATPase-coupledtransmembranetransporteractivity-IEA basipetalauxintransport-IEA formationofanimalorganboundary-IEA responsetoauxin-IEA lateralrootdevelopment-IEA roothairelongation-IEA responsetobluelight-IEA growth-IEA celltipgrowth-IEA	0.59491	1.27126	0.82165	1.24547	1.52314	2.84574	5.093	5.23289		0.169483	0.194113	0.134998	0.144253	0.115206	0.553785	0.145963	0.755469
Dhingra_Pear_16_GATCAG_L001_R1_001_paired_trimmed_paired_merged_contig_14975	[START, LINEAR, BLASTED, MAPPED, ANNOTATED]	TRUE	[BLASTED, MAPPED, ANNOTATED]	FALSE	0	F:ATP binding; P:metabolic process; C:integral component of membrane; F:ATPase-coupled transmembrane transporter activity; P:transmembrane transport	ABC transporter C family member 10-like	ggttcgatttgtttctgtttgttcagctgctccaagtactgcaaatagcaactttctgctcgatcttcctcacgcagcttgggtatatcttcttcctctagcgttttctccctaccctttttcatcagtgagttcagccaccagattgtggccttattgaaaaatccagctttgctaaacggcgtaacatgatcacttttacagatgcccccgttgggctcaccattcagaggcgtataaaggccagttgcggtgatgctctcgtcaccatctccatatttactccccttatacacacataacaacaacaatgttgctcctgggaaagacaatatatctaatacagtctttactgacaattcttttctgaaaatggcagcaaagagcgatgcagcgcagacgactccggaaaacaagaatgcaaggatagacaacaatcttgacggcttccttggaagctttcttccgcggatgcttacagttaaaccaactaccaaccatgtgaacccttgaaacaacgaaagtagccaccaattcaaaggcaaagcagtaccagtaatcct	563	GO:0008152-IEA GO:0042626-IEA GO:0000166-IEA GO:0055085-IEA GO:0016020-IEA GO:0016021-IEA GO:0006810-IEA GO:0005524-IEA GO:0016887-IEA	metabolicprocess-IEA ATPase-coupledtransmembranetransporteractivity-IEA nucleotidebinding-IEA transmembranetransport-IEA membrane-IEA integralcomponentofmembrane-IEA transport-IEA ATPbinding-IEA ATPaseactivity-IEA	2.70586	3.67334	7.59725	10.5745	7.96101	10.4127	34.7882	72.7237		0.216534	0.313234	3.25432	1.68821	1.45925	2.53263	2.129	7.33477
Dhingra_Pear_16_GATCAG_L001_R1_001_paired_trimmed_paired_merged_contig_8675	[START, LINEAR, BLASTED, MAPPED, ANNOTATED]	TRUE	[BLASTED, MAPPED, ANNOTATED]	FALSE	0	F:ATP binding; C:integral component of membrane; F:2-alkenal reductase [NAD(P)] activity; F:ATPase-coupled transmembrane transporter activity; P:transmembrane transport; P:oxidation-reduction process	ABC transporter C family member 10-like	tcgtaaatttagaagaagagccgattgcactgcagcaaaatgctgtaacaattttcgaattggatctatatacttctcttttattgattttaaaatgtattgtccttctcttgcgtttgacaacaacttgccgcgcaagaaatgtccatttccagtttctgcatcatgatatatacaatacagttcatcaatcacgatcagcgttttagattacattcatcgccatgttttagattacattcatcgccgtggctgggaacggatacctacaaccttatgcaacctgatgtgctactattgatctcaactaagtagtcgattattcttcattgccttcgagaaaataaggtagagagattatacacacgcttcttcgggccagcaacgttctatagtttacaccagtcctccttttcactatgtttcatctctttgctacccagccgtggcaaaatggcaagatgaaacaatgaaacaccgctactttcagtgcgattctgcagactggagatgagaccagtattccttgacaagctgcccaaatagcgagccttctcttctcatcaagttcattggctcgtcatactccacaatttgtccgtcactgatggcaagaaccattgaacaatccatcacagtcggtatcctgtgagctaccgtgatcacagtgcagtctgcaaattcagttcggatagttttctgaagaatcgtatcagtggcattatcaattgatgcggttgcttcatcaagcaccagtacccgacttcttctcaaaagggcacgccccaaacagaacaattgcctttgtcccatgctccagtttgatccatcttccacaactaaggagtctaagccgctttccttctcctgaacaggctctcgaagctgacacttcccaagaacctcccatatttcgtcatctgaatgttgagacaagggatccaagttgtatctcacagttccgttgaaaagggtaggatcttgaggtattattccaaaacgcgaccttagatcatgcaatccgattgtagagatgtcaatgccatcaactataatcttccctcccgctggctctactaaacgaaatagagcacctatgagagtagactttccactgcctgtacgaccaacaataccaatcttgtgtcctccttcaaaaatgcaactgatcccacgaagaacgagtggtgtatcgggcctatatctgatctgcaaattttgtatctccactttacctacagtgggccaattggttggaggacggtttccttctactacttcaggggcttcactcggtatattcgtgtactgatttagtctttcaacagaaataatgtaatttgcgatgctgcactggttctgaattgaaaacatcaaggaaacgttcaatgaaagaccataagaaagtgccattccgatgaatccagcgctgaaagttccaggaggaagcaaagtcatacagagtgctgcagaagaaagaacggttgcgcttataaattctagccgtaggatcaaccattcattcgctgcaaaactgtggaaataaggactagcatttgtgtcaatgagatcaaagttcttctccaagaaccgctcttcttcatggaaagctcttattgtaatcgctcctgacaccgactctgctacatggttcgctacaagggacttagttgtgccattgattcgcatcaactcttttccagtcgaaaagtagtatttctgtagggaaattgccacatagatcatcggtatggagacaaacaggacttgccaggtaacaacagccagtactcctagattggaataagcgttcatagtagccccacacgcaaagattaggttgaacggaatatcaagatctacaatgctcagatcagatgaaacccgactaagtatccttcccagaggtgttgagtcataaaaagacatgggtgcacggaaaagggaactcagtagctgtgagaacaaagactgagatgcctcaagacccaaaataactgttaaaatagatctgaacagtagaacaaatgttgcgcaaaatccaatcaacaagtaaaccacaatcaatcgcaatgtgctaacattgggattgtcaacgttagcagccatccaagagttctgccctatctgactcataacgaaaattaagtgtaaaagaaccgccactgagaagtacaagaatccattcttctgcttcaaatacagtatgaacggcttcacacctagttctcctgtttctctctcttctcgtttaatcaattggtcacctctttctggtttgagttgcttttctacatatgtcttcttaatctctctggacgatattccagtttgggccgcagtggcatctgcaagcctttcagaaccagcagtttctttgtgtgcattcacaagatcctgaaattcttggcttgaggccaatagatggtgataaggagctgcttgtaggatttccccatctaacatcaacaaaacagaatcaaatgcaggcaggaaatcaacttgatgggtcacaagtaaaaccgtcttccctgaaagtgcttccataacatattcattgaataagtttgtagcagtatgtgcatcaacagcactgaatggatcatccaagagatatatatcagcattctgatagagagcacgggcaagttggattcgctgcttctgaccaccgctcagattgacccctctctcccctatttcagtaaggtcgccatagggaagcagctcaaggtcctttacgagtgaacacctctccagtgtttctcggtatctttcagtatccataagagaaccaaacaaaatattttcttggatcgtccctgtctgaatccatgctgtttgagaaacatatgcagtcttcccaaaaacttgaatatttcctcgaacatttggaatttccccaagaattgcagctaaaaggcttgatttgcctgagccgacttctccacatatagcaaccttttcaccaggactaacctctaagtttatatttctcagagtgggcttcgaaatattctccacccatgaaaaatcagccgacttaatgacaatggagtgggatacattctccatgttcctcttctggacatttgaagtctgcagttctggtgcctcaaggaatttcacaacacgttcaaatgcaaccttcgcttgaatgacaaccccaataacctcaggaatcaatctaatgggatcctgaacaaggcgtaaagttgctacgaatgtaaaaacattgtttgcatgcaacggaacctcgagaaaataacatgccccaaaggttgcagcggacaccaaaacaggggacgaccaaaagagataggtattatatgcttttctatactgcactgcagataaccatttgtgctcctccttccttaacctctctatcgctttcttgaaatgagtttcccatgcatataacttcaacaccttcatgttcacaagagcctcggaactagccttcagtctttcgtcttgtgccaccataagcttagactgaaacttatgttgtaacttggcaagtggagcattgcaaatcactgtcaaaactattaccaccaacgctgcaattgtagccaggccaactgcacggaaaagaatcaccaatgcaagacagagctggaggctagtcgtccaagtttggtggaaccaatatgggaactctccgatcctataagcatccactgtaacataattcattatctccccacctgagtgtgtcaacttagcagcattcgataatctcaattgcttcttgtaaatggccgatgtgagtaaagacttgattttcacaccaataagcctggatcgtaagtaccactgccgttgtgaaatggattccgtgatctttgaaaggaaaagtgctgcggctaacgcataaccttcgtatttgaagcttccttttccctcggcaaccaatatgaaggagttaagaaccagtggacaagcagagacggtgagtacctttagcaaagcaaagaagccagacagtaaaatgtctttccagtggcacatgactattgttcttagtactgaaggttgagaagaaggttcgatttgtttctgtttgttca	4076	GO:0008152-IEA GO:0042626-IEA GO:0000166-IEA GO:0055085-IEA GO:0032440-IEA GO:0016491-IEA GO:0016020-IEA GO:0016021-IEA GO:0055114-IEA GO:0006810-IEA GO:0005524-IEA GO:0016887-IEA	metabolicprocess-IEA ATPase-coupledtransmembranetransporteractivity-IEA nucleotidebinding-IEA transmembranetransport-IEA 2-alkenalreductase[NAD(P)]activity-IEA oxidoreductaseactivity-IEA membrane-IEA integralcomponentofmembrane-IEA oxidation-reductionprocess-IEA transport-IEA ATPbinding-IEA ATPaseactivity-IEA	8.95437	9.05535	17.0783	27.6338	30.0132	30.1907	105.367	155.682		1.16859	0.482579	8.09418	3.43429	1.78386	1.53373	11.2694	12.1888
Dhingra_Pear_16_GATCAG_L001_R1_001_paired_trimmed_paired_merged_contig_35107	[START, LINEAR, INTERPRO, BLASTED, MAPPED, ANNOTATED]	TRUE	[INTERPRO, BLASTED, MAPPED, ANNOTATED]	FALSE	0	F:nucleotide binding; P:transport; C:membrane	ABC transporter C family member 10-like	tcgggtttcttgggtttcctggacctattgctttggtgttttgctttctgtggagtaatggcctaagaggaggaggaggaggacatcctgttctcgggccattcgagtggttaagagcttactcttgcacccgaaacccaagatcctgagtttgaacccatttttccagtatcgcttgtatcaaagcaaaacaaaaagagttaattaaagcatgatggaggatttgtggaatgcgttttgtggggaatccggtctttcggatgaagctggaagggcattcactttaactcttcagtctgtgtttcatccttcttcatgcatcaatcatgtgtcgataattgggtttgacattttgcttctagcaatgctcttgttcatcatgtttcaaaagtcctcgtcgaaatcacttcacattccagcccgatatcaaggctt	435	GO:0008152-IEA GO:0042626-IEA GO:0000166-IEA GO:0055085-IEA GO:0016020-IEA GO:0016021-IEA GO:0006810-IEA GO:0005524-IEA GO:0016887-IEA	metabolicprocess-IEA ATPase-coupledtransmembranetransporteractivity-IEA nucleotidebinding-IEA transmembranetransport-IEA membrane-IEA integralcomponentofmembrane-IEA transport-IEA ATPbinding-IEA ATPaseactivity-IEA	2.57216	6.11774	8.42325	9.75178	10.0725	23.0501	39.1293	75.2469		0.779772	0.972941	4.01911	1.69714	1.52366	6.50479	5.95425	3.25842
Dhingra_Pear_16_GATCAG_L001_R1_001_paired_trimmed_paired_merged_contig_3171	[START, LINEAR, CURVED, BLASTED, MAPPED, ANNOTATED]	TRUE	[BLASTED, MAPPED, ANNOTATED]	FALSE	0	F:ATP binding; C:integral component of membrane; F:2-alkenal reductase [NAD(P)] activity; F:ATPase-coupled transmembrane transporter activity; P:transmembrane transport; P:oxidation-reduction process	ABC transporter C family member 12-like	tcagacctccgagcgtttccaacctaatcgtaagccagcgatttgaactgatattcacaagggtgaatctgatgttcttgtccatggaccttccgctaatgttggccatccgatcatacgctttgtaggcgcgaatggttgacaaaccattcaatgcctctccaaattgtgcataaacaggagatctgctaatggaatccaagcgtttcacttcacgggatgtgctctgataaaaaagataggctgcatagaacaaaatcagaagtggcattatggcccagagggatattgtgctcacaatgcctatgagcacaaaagttgaaaagagctgccacacttgacccataaacatgttcacaaccattgctacgccgcgatctatgtcacccagatcttttgcaaacctattgattatccgtcctgttggattagtgtggaagaataccattggagctctcattatagcattaagcagagcatcgtgcaatcttctggctgcacgaaggcttgacgtgattaaccaaaaagagttcgtcagggtcactattacctgaccaaatgacagaagaccatacacaagaatgaagaatccaggtttataactcttcgatgtgctttttgatgtccaaacacttaaccatgtgctgctcgaaactcgaagaacttctgttaatgtataacacgcaaatagaaccatgaccacccatagccctcctaatgcatttttgtatctcattagaattttccaactgacaatgcctgtttccctttcctcttgtttaatgagtacggatttcgcccctttccctttctttgggttgcttgcatcttttggcaactcattcgacaccccattggaagtaggtgttgagctctcatggtcatcattttcactctcttccttttcttcgacatgtgcttccattttccctgcattttccattagcttctggaacagcgtactgctttcagagagctccttaaaggttccctcgcctttaatcataccttcagagactaaaataatatgatccacttgaggaagaaaatgtagctgatttgtgaccagcacccgagttttcccttgcaactcttccttgatacagcggttgaaaacctctctcgccacatgagcatctagagcacttaacgggtcgtcaaatatgtaaacatctgaatcagaatatacagctctagccattgaaactctttgcttttgaccgcaatggccttcgaatatcgtgcagattcgaatttagatccaaataatatattttcgcgtacagtagcgttgaaaatccatgaaacttggggaacataagctacagtccccctgattacaacactggcaactgttctgggaggcagctcaccaagcatggctgataccagcgatgtcttcccttctccagttccaccaacaactgctactaagctgccaactggtatatctaagttgatgttcgataatgtgggattctctgcctttgaatcccatgaaaagtacccatccttaattgagatggctggaagccctggttcaagaggcaagtttggtactagaattctctcctcagttaaaaatagttcctccaaacgttgtaacgatacatttgcattcacaacctgacttagtaagctaggcagcatgtttagaggaaaccgtagcactgcaaaaagagacagggacgtaaatgcccttgcaggtgtcaattcgccgccaagagcagtgaacacaccaaacgatgttaatgtcacaacaactgggatgctgttcagtataaaactgttaaaagaagatagtaattgcgctttacggaaccttgacaactcatcattccttatactttgaacccggtgttggaaacttgtctcccaggcgtaacatttcactgtatccatggctgccaaaatttcattcatgaggccaactctcttgtcagtttgctgtagtccatcctttgtcagttttcgcattttgctgatcacaaatgtctgtatggggatcatgagaaccagcattcctgatccaatgagtgatgccacacctagttgctggtaaagaagaaccatagctacagtgatacgaaaaggagctgaccacaatccatgaagttgttgacatatttgctgaagtgcattagcatctgttgacatcatatttgttatcttcccagatggaaacttcttacggccttcatgagttattcttatagatttacggaatatagcagcaaccaaagttgatctgagcctaaaaccgacccgcataacattctggaaatactgagcttcacagagcacaccaagtgacacaccagcgaaaattgagaaagcatagatgtaaccaatccaagtcggatcgccttgttgcattgactgcaagagatgacttagtagaaccggacccgcaaactgagaaagatcatttccaatcttgaataagcctccccaccagaaccttcctccaaggctacagttcaatgctcttagaagccatggcttgggcctttgagattctttatcccaacatgtctggaactttttaattagtgtctcagtctgatcccacgtatccaacttccaaacatctgattcggtgatgggttttcgataccctagctgcatgagtggagtcatccatccgaaatatattctggaaaatatattaacatgtctttcagggcaaatttgttcttctccaggtagtgcttcatattcgacattatcaagaggctcagattgaagaggaatgtaacccggataaggatccaaattaggaatataaacgagaagtagaattccaaacagcacctggcaacagaccgtgcttatatacagatacagagtacctctggtgtagtaatctgccactgaaagaataaggtttagcaccacagcatctcccaccaagacataaatgactccaaaccttacataccaccggaattcctttatgtatatcttagtctccaagccaatcataattagcatggagcaccaagcaattgcctcaatgactgcagaagtcatctcaaaaggagcagagccagattgtgtgttcaagttaaaatatgacatgcccatcagcaacctcagtaagggctgtgcagtgaagtaaccagccaacaaacccaaaatgtaattgtagtaattcgacctcaatcgaaacctccgggcttttgaactcatcttgatcatccatatccggtaccagcaaaggcccataagaaccaagtgagaaatgcagatggccagggagtcaattgcacaaggagtgtatgagccaaaagcacttgctgctttagctgcccacacccaattagctcctggttggcaataccaatctattggctcaaaaaccatggcttgtggcggcatgctcgcaatccaatacaattaacttcctgcctatacccgaggctcagaaatttggggtatacaaccccaaaacagatgttcactactgaaggcacactacaagtacaaactcatacttcttaatgcaatcttacttaatctcaaatttcttaattacttcacaaggaaataatttctcacacagaagcacttcct	3576	GO:0008152-IEA GO:0042626-IEA GO:0000166-IEA GO:0055085-IEA GO:0032440-IEA GO:0016491-IEA GO:0016020-IEA GO:0016021-IEA GO:0055114-IEA GO:0006810-IEA GO:0005524-IEA GO:0016887-IEA	metabolicprocess-IEA ATPase-coupledtransmembranetransporteractivity-IEA nucleotidebinding-IEA transmembranetransport-IEA 2-alkenalreductase[NAD(P)]activity-IEA oxidoreductaseactivity-IEA membrane-IEA integralcomponentofmembrane-IEA oxidation-reductionprocess-IEA transport-IEA ATPbinding-IEA ATPaseactivity-IEA	3.09329	3.23224	4.12062	4.33182	4.25977	3.75749	3.26657	11.5389		0.411198	0.0970856	0.828113	0.181023	0.119944	0.248599	0.23087	0.787037
Dhingra_Pear_16_GATCAG_L001_R1_001_paired_trimmed_paired_merged_contig_2241	[START, LINEAR, CURVED, BLASTED, MAPPED, ANNOTATED]	TRUE	[BLASTED, MAPPED, ANNOTATED]	FALSE	0	F:ATP binding; P:metabolic process; C:integral component of membrane; F:ATPase-coupled transmembrane transporter activity; P:transmembrane transport	ABC transporter C family member 15	cacatttatacgtataacatgttataaatttggttgaacaagaattacaagagaagaatggcagaagagtgtatgggggcatgaaaagagtaaatgaaagtgaatttggtagtgttatttaccctaaagtgaatttgtatataatctgttgggataatcccaaatgggtaaaaggttacgataaatcaagggttcgattcctctttcaaacaggaaaaaagaaaactcgtaaggatttgtggttaagctaaaaggtgggtaataatggtagaaaatgtgctgaaatccaaccaagaaaacattattaagaccagttagcgagggtagtgtgcccccttgcacccaagtttgaatttacttctcagtaattagagcggatccaagagaatgtcagaaattaggacttgtctgagactctcaccgtctcacgtaactgtgttgtccatgatttctagtggcaaattttcttcctccggaaatcaagcaactccgtgtaagtaaacgccgcatcggtaaccaactaattaattatgcactaatgactaaattctatccgaaatggagggtttatacactttaatgcagataagttgcaacaagattcttagaattattttttattttcagccacaatgatgcttaattggtaagttctgctaatttttatttttcattcgagctaaactacggggagagggattataacttgggtgcaaatggggattctcatgaattctgcagttatatagaataaaataagctactaatttttattttttcattcgagctacaaaataaaataaactacttgattgatctataatacttcagaagctgggtttatttaaagatttgctaagttgttgaagttctgggatcgctttgagtactcgtttatgagtttagaaaataaggactcttctctctctagtagcttggctggcgtgtcgtactctgcaacccgtccatcactgaggaccaaaaccagatcactatctattactgtgtggattctgtgagcaattgtgacaaccgttcgatctttgaattcttggctgatgaccttctgtatcactccatcagttgcagaatcaactgatgccgttgcttcatccaataccagaattctgcttttcttcagcaaggctcttccaagacaaactaactgcctttgccccacgctccagttttcgccattttcgaccactgaggcatccaacttctcttccttcgcacgcaccagatgacctaactgacatttctctagagcctcccaaacatcactgtcggaatattgctctagtggatcgaggttccctctaactgttccttcaaacattgttgggtcttggggaatgatgctaagccttgatcttaggtcatgaaggccaattttgcagatgtcgacatcatcaattataatgcttccttctctaggttcaactaccctgaaaatggcttgtatgagggttgttttcccacttccggtccttcctacaacaccaactttgttctgtccggggaatgtgcagttgatgtttttcagaacagatgggagatgctcagcatagcgaatctgcagatttttgaaacagattgttccaacttgtggccagttgactggtggcctgcactcttcgattaccataggtgcttcactttttagttttgagtactgcagaattctctcgactgagatcatcttattttctgcgttgcatatgttccatataacagaagcttgcaaaacattcagatttattccatatgttaccgccaaccctgcaatgctaggatttataactccttctgggagggtaaccaacagaatcaatgagaaggcgaaaacaaagttggagagcagatttagtctgaaagaaagccattccattgctgacatattatgaaaccacggcctggaatggttgtcaataagactgagatttgaatcactgaatcgttcttgttgatcaaaagcacggattgtcgcagctcctgctagtgattctgcaaagtggtggaggatcggagctctttctatgcctgataaacgtgccagttctcttgctgttggtatgtagtatcgctgataccatatgcagattgcagttactggaatgaagatgacgaagacttcccatgctacctgcgacatcactgcaacggtccctaaaagctgtattattgagaaagcacaccaacctaatttgttagcaatttccagatcgagcacgctttgatcagtagatgcccggtttaagattcttccagttggagttgaatcaaaaaaggacattggtgctcggagcacactatgtagcatcgttgtgaagagcttctgtgctgttgaaagtcctgctattacaactagggaggatcgtaatagcacgcaaagtgaacttccaacggcaagtagtatataaataagtaatacgaaactcatttccatgtgaggttcggtctcactggtaggaggtgaagcccatgccatccagtagttactacctacctgtagcacttggaatgatgactgtgccaagattataattggtactagcaccccacctttcacgatggtcaaataagaccagtaaacttcttttcctatgctccctttctctctctcttcatcttgtaccaacttgccttctttttctgtaatctctagagagagactgtgctctgattcctgtcgcgtctgttgaagttctgcaattgaagtggagtctgtgttcgattcactgtcaggtgttggatcttgagaagctctactagtattttcaactgtgatgattgactctagagctcggctatgagcaccaactaaaagctcaaatcctatgttttgtgccagaagctcttcgaatcctccagcttgtgcgatttttccatcttgcattaccagaatgaagtctgctgctggaagaaactcaacttggtgggtgacataaagtatagtcttttccctgagaattcccatcatgcagtcctcaaagagttgggtgcctgtgtgagcatcaacggcgctaaaagggtcgtcaagtaaatatatatcagcatcctggtaaaccgcacgagcaatctgtatcctttgcttctgtcctccactcatatttatgcctctctctccaatttctgttagatcccctgcagagaatagctcaaagtccttctccaaagcacatgctttaacagttctgtcatacttggccttgttgtatgcatttccaaatagaatattgtccctgatatttcctgtaagtatccatggagattgaggaacataagcctttgtaccgctgattttcactgagccagaaactttctgtatttctccaagaatgcatgacagcaggctggatttccctgatccgacagtcccacaaattgctactttcatacccctcttcacatttaagtttattgcatcaagagttgttctgcttgaatcagtatcccagccaaactttccattccctataacaattgcaaactccatctgatctttcggaatatgttcaatggcatcctgttgaatttcatcttcctggagataggaagctactctatctgccgaaacctttccctgtgcaatcacagagagtaagtcaggcagattaaatatagggtcttgtaacattctgaaggtggccaatgctgacaaaactctccccgctgtgagttctattcccataaacgtgcacgccacgaaagtcaccacagagataaatgtgggtgatccccagaagacaaaagccccaattgccgacagtctcagtgacttccacagccaattgtactctatcttcctcaagctttctaacttgtgtaggaactgactatcccatgcctgaagtttaatcgtcttcatgctttgaagaacttctgatgtggctttcatcctgttgtcctttgcttccatgatcctagtctggtatcttttctgcattgtagtcatcggtatgttgataagaagaacccccaaagttgctgccaatgcagcaaaagaacccatgccaagattcgtatgaagaatgtagattgctaatgagatttgaataggcatcatccatattatgtttaagtaccagatgaagtctgtgattctttggatatctacactcatgtaattgatgacttctccgctagtgtggctttggcgggattggcttgacagaagtaagccctttttgtaaatttgagatataagtgcagctctaagccaaaggcctagctgtcgagccccaaaaatccattgcctctgtgctgtcgtctcaaccatcttagctcctagaaaggcaagtgcaagaatgtaaccgctctgcaagcttcgtgtgctcttctgactcagaaaggttacgaagtcatcaatgaggtatggaccaacatatgatgctcctgcacttattacagcgaacattgcgttaattgctgctttcttcctgatgaataaatagattgtcttgtagattgttgggtctgtggttccatctctctccttgataaattttagtttctcgtcaaaagagcgagacagaaattcagcagagtctttgatatcaacatttgggacttcatccggttcaaggggtttcttgtatccaatgacaaacaagggattgagccaagagaacgttatgagttggagaagagtggcttttccatatagagattctctctttccttcagaatgtttgtgagcttttccgttgagaagtggttcggtaacgccatttgggatggcgaatgttagtcctgtcttccctcgtattgaaataccacataggcaggtggatgcaaggagacttaggaagccagcataatcttgtaacctaagctcgccatggtaggtgagtcggaaatgagtatcaacagccacggagataatagacgagaagaagctgcaaagccaccacgttcttaatagccaagggaacttgatcgacttactattcgcaatctggtataatgcaactgatgaaattgcccacgataccacctgcatgctctccgaagaaacaggacgaaacttatagttgcagtatgtcacccttccatttagcaacagcacaaatactacgaaatgagtgcacatcagaagaagggaacaagccatgctggttttgtaggtggtgctgaatcgtatgccaatgctgccatacttctctgtgcctttgtctgggaactttgatctttgtttgcagattttacgtacaaaatgtagtgccaagatgccaaggaaaccaagttgcataccgatgctaatgtgctcggataggcagggcaagttttgctggagccattctgtccgaaattgaagaagcctaaaatttataatggcactccgaaaaccgagtatgtgttcccaagccatgcttctccagcttacagcttctctctctctctctctctctctctctctctctctctctctctcccctcttgcagtttagccttaggattctgagagtaagaacatatgagtgtccaaaaccaaattatatagaaagttggaaggttgtggcaactctgtgtgtgtgtgtgtgtgtgtgtatttatttatttatttatatatcagaggagagtttcatttgaattttggaatcgatcacaacgtacgacaatcaagttcttcaacttcaagtgtctttcatggttcttatgaacttgattgagagagagagagagaga	5691	GO:0008152-IEA GO:0000166-IEA GO:0042626-IEA GO:0055085-IEA GO:0016020-IEA GO:0016021-IEA GO:0006810-IEA GO:0005524-IEA GO:0016887-IEA	metabolicprocess-IEA nucleotidebinding-IEA ATPase-coupledtransmembranetransporteractivity-IEA transmembranetransport-IEA membrane-IEA integralcomponentofmembrane-IEA transport-IEA ATPbinding-IEA ATPaseactivity-IEA	63.1638	86.2806	69.8177	99.2225	68.3499	99.9615	156.237	149.368		7.45496	1.0865	12.2942	4.85206	1.4184	14.6984	12.5745	12.6887
Dhingra_Pear_16_GATCAG_L001_R1_001_paired_trimmed_paired_merged_contig_28984	[START, CURVED, INTERPRO, BLASTED]	TRUE	[INTERPRO, BLASTED]	FALSE	0		ABC transporter D family member chloroplastic-like	gatttgataagttgtacaagggttcctgaatgatggattcaacgttccaattccgttcggcgctgctgggttctgcggtggatatccgtaagttcttcttgtggaagtcgtatagagttcgccggtggccaacacttatatatgttatgcctgccttttcaatctgctgatataaatgagcctcattggcttcatctaaagcactggtagattcatccagtagaaccaactgtggtttcgaaagcagtaaacgtgcaaaagcaaggcgttgctgctctccaagggagagaacactagaccattcatatgaagtatccaaactactgaatcgggataatatgtagccaagtcggacatcctccaaaacctgtatcaggtcctccgttgtgggcttactaggattttcactcgtatgttccgaatttggtgcctgcatcaagaaaggaagtgacccagttggtttagtactgcccgctgtggaaatcacatcctcagcccatgtaggataaagtaactgttggcgaagtgttcccaataccatatatggtctttgaggaaggaaaaatatgcctttataattcctatttgagggccttccaagttccccatatttatcattaccagtatctacctcaagatgtgccacaccagaagaaatggacggttgattatcttctccgtccttcacatagaatatgatttttccttttccagtactccaaagaccagacatagctctcaacaaagatgttttaccgctcccacttggtcctgttaccaataaatgctcattcttgttgattaccaatgacaaatccctaaccaatgtagtaccacttggagtctgcacagtcaagttctctatatccactaacatttgttgcttttctatgggaatggatccatttgactccagttcagataaacttttgacgttaccatatataagacgtatcccttctgaggggtctgaatggcgttccaagttgctgccatccaacacatcgtcaaattcaccaagtcgatcaattacagctgaaaatgcactgatagactgaaattggtagacaataagggagaagtctccaagaatatgactgaaagcagatactgactgattaatgacaccaaactcaattttgcctgaaaaatacataggggcaacaacagcagcgggaagaatctgaataatatagcggtatccattggtgaaaaactcgagatttcttgaagatatcaacaatttactcagattatcgaaagcacttgtgaagcgttgtagcaaaagatgcatttcattnnnnnnnnnnnnnnnnnnnnnnnnnnnnnnnnnnnnnnnnnnntagggcagtccctgtgaacgaacttagatcgtcaacaatgcgctgatctggattatcgatgattgattgggattgaattttgtaaaaggtttggttgcttaagtaacgatccatgtaatattttgtcatccaagatctccacctcaaagaaagagtttctcttgcataatctcgcaacacaaaaatctaagtgaaagtgcagcaagcaattggtgctcaccggaattccaccagcaaaggcaccc	1588			20.1144	11.4869	15.2096	13.6341	15.7786	12.4882	11.4551	4.25771		2.66111	1.03478	3.03602	1.60597	0.595523	2.28921	0.117605	0.356437
Dhingra_Pear_16_GATCAG_L001_R1_001_paired_trimmed_paired_merged_contig_28631	[START, LINEAR, CURVED, BLASTED, MAPPED, ANNOTATED]	TRUE	[BLASTED, MAPPED, ANNOTATED]	FALSE	0	F:transporter activity; F:ATP binding; P:transport; C:integral component of membrane; F:ATPase activity; P:protein maturation	ABC transporter E family member 2 [Prunus mume]	tttttatgcaatccaatccagcctttgtttgatcatgcgcaccgcatgttctaccaaatatagacaaagaaaagggcgtatgtctctaaatctcttgcactctctgtgtgtagcttaatctgattttgttgatttattggggatagaataatattaggaaatggcagaccggttgacccgtatagcaatcgtgagctccgacagatgcaagccaaagaagtgccgccaggaatgcaagaagagctgtcctgttgtcaagactggtaaactatgtattgaggttacccctgcatcgaagattgcttttatctcggaagaattgtgcattgggtgtggtatctgtgttaagaaatgcccatttgaagcaatccaaatcatcaacttaccaaaggatttagacaaagatacgacccatcgttatgggcctaacactttcaaactacacaggttaccagtcccaaggccaggtcaagttcttggtttggttggaacaaatggcattgggaagtcgactgccctcaaagttttggctggaaagttgaaaccaaatttaggccgtttcaagaatcctccagattggcaggaaatcttgacctacttccggggatctgagc	614	GO:0008152-IEA GO:0000166-IEA GO:0016020-IEA GO:0016021-IEA GO:0006810-IEA GO:0051604-IEA GO:0005524-IEA GO:0016887-IEA GO:0005215-IEA	metabolicprocess-IEA nucleotidebinding-IEA membrane-IEA integralcomponentofmembrane-IEA transport-IEA proteinmaturation-IEA ATPbinding-IEA ATPaseactivity-IEA transporteractivity-IEA	15.1414	13.7956	18.2068	18.3463	15.9544	13.7747	17.2486	25.9875		3.32847	0.769408	0.99369	1.36762	1.24018	0.499012	1.36029	2.29731
Dhingra_Pear_16_GATCAG_L001_R1_001_paired_trimmed_paired_merged_contig_38453	[START, CURVED, BLASTED, MAPPED, ANNOTATED]	TRUE	[BLASTED, MAPPED, ANNOTATED]	FALSE	0	F:ATP binding; C:plasma membrane; P:drug transmembrane transport; P:metabolic process; F:ATPase-coupled organic phosphonate transmembrane transporter activity; P:organic phosphonate transport; P:organophosphate ester transport; C:integral component of membrane; P:cuticle development	ABC transporter G family member 32-like	cctgagattcccttgagcatttcatctccaaccaatgtatcagcacatatgtccaaccctaaaatcttcatgatgtactccaccacaaggcttgtctccttccccccaagagctaatgacttcatgaatatatcaagatcttcgtcgggtattatcccagcgcacttctctcttcttgcaagttctactaacatatcatatttggttccaacaccttgacatcgtccggcaaactcaagagtttcccttacagtcatctctgccgcgtgccaatcctgttggctgacataagcagatgtccgctgagggacaaactcctttaagccatgtccgttatacgtgacgttccctgacatctgcaaaccggttcccaggcgtccggcaagagccaatagtagcgtagtctttccggagcttggtggacccaacagtaatgtcaatcttgaaggtcttacaatcccgctaatgttgtctaatatcgttaatttgcttctctgccccctgtatattcgcaattgcctaaaaagggcctccgtcatattaaaaacaaaattgggaatagtcggcagcgctctgcttccgacgtggacgaaagcttcgaccttcaagttctgaaatcggacctcgatcttgggaaaattcaatgctactgcgtcaaatctccggcgcatgcgatcgaagaattgctcggggtcgtcgtcggcggagctaacaagccggtcgaggaggagcttatgctccttagcctcgagctcgccnnnnnnnnnnnnnnnnnnnnnnnnnnnnnnnnnnnnnnnnnnnnnngtcgggagccgctccagcgcggcccaccgcagcgcctcctcatcgtcccctccctccctaaacgaccccgatctcgtgaacacattctccgccgagttccacatcggaaatccccaaaaactctccccagccacagaaaaatgcagaggctttggctgaagagggagagaagagagagagagagagagagagagagagagaggctaatt	1013	GO:0000166-IEA GO:0016020-IEA GO:0016021-IBA GO:0016021-IEA GO:0015716-IEA GO:0015748-IEA GO:0015416-IEA GO:0016787-IEA GO:0016887-IEA GO:0008152-IEA GO:0042626-IBA GO:0006810-IEA GO:0042335-IEA GO:0006855-IEA GO:0005524-IEA GO:0005886-IBA GO:0005886-IEA	nucleotidebinding-IEA membrane-IEA integralcomponentofmembrane-IBA integralcomponentofmembrane-IEA organicphosphonatetransport-IEA organophosphateestertransport-IEA ATPase-coupledorganicphosphonatetransmembranetransporteractivity-IEA hydrolaseactivity-IEA ATPaseactivity-IEA metabolicprocess-IEA ATPase-coupledtransmembranetransporteractivity-IBA transport-IEA cuticledevelopment-IEA drugtransmembranetransport-IEA ATPbinding-IEA plasmamembrane-IBA plasmamembrane-IEA	11.617	4.70215	4.59451	4.872	9.7627	8.37269	3.14293	1.22604		2.56228	0.671923	0.733536	0.612129	1.14854	1.65077	0.50272	0.105967
Dhingra_Pear_16_GATCAG_L001_R1_001_paired_trimmed_paired_merged_contig_41436	[START, CURVED, BLASTED, MAPPED, ANNOTATED]	TRUE	[BLASTED, MAPPED, ANNOTATED]	FALSE	0	C:chloroplast	ABC transporter H family member 4-like [Gossypium raimondii]	cgcaatcacaccttgcgactttaattcatttccatatgtatgatatgcagcacagtagtctctctcctcagataaacttctccttccacattgataaaagaaaaaaaagaagaagaaaaaactactccttccacacgaaagaaaacagagttaagcaaaaccagaacaatttagtttcttgatcttcacccctctccaaaaattacaagattaaatagatttcataatatccattgcatgaaataattaaacaaaaaccacagacagacatacggattaattaccatgagccaatgattgagaccctctcatagaacttgtttgcctactatttcttctttccctatttttttctatatatacaaaacaagaaacaaaaaactaagaaaatggcagaaaattaaggaaattaaaagaggtagaaaaaagaaagaattggcagtagtactttttccttttttttttttgcaaaccctactaaaatatatgaaccttcaagacaaatgataaaactaagaagaagaagatcaaaagaatgaaaatccgccaatattacacatcacttggtgactcacaaatgctctctaagtgcggcctccaaaccccaacacgtcctcgccgccgatcccgctgcgacgaatgcttttccgacagtatttcgctcaagtaccgatcatttatcaacaggttggtcatggcgatgctgttcaaaacaacgttgttgttgttggtgacgttgttgttttcggcgtctttgattcgcttcttcttcgccgacgacgatcttgtcctccccgtcttttcggacgtcttcgaagaggcaggcatcggcatgaggaagtaaatctttcctcgttggagttccgcgtcgggcggaacgatcacgatcttgggaacgaccccatcgtgatcggacgccgacgaggagggcttcttgaggacgtgcttagggtacgccttcatgatctcgctggcccggattgtgccgctgatttcctcgactctgccgttagagtgtacgactcgaatcacgtccaaagctccacatggaagaatgcaagagatgcagcacctgatggtgtttttcatggctagctgctgcctgctgctgctcctgctttctagctatgttttttctctccctccaatggtctctctcatagattgagagaggagagagagaggaagtgagggaagcagtgaatgaaagagaatatgaaagagagaatacaaaa	1235	GO:0008150-IEA GO:0009507-IEA	biological_process-IEA chloroplast-IEA	33.106	18.2491	12.6578	9.14463	22.2284	14.371	0.951063	1.02821		4.27972	1.14582	5.12692	0.504048	2.55133	5.59606	0.292821	0.286919
Dhingra_Pear_16_GATCAG_L001_R1_001_paired_trimmed_paired_merged_contig_31181	[START, LINEAR, CURVED, INTERPRO, BLASTED, MAPPED, ANNOTATED]	TRUE	[INTERPRO, BLASTED, MAPPED, ANNOTATED]	FALSE	0	F:ATP binding; C:vacuolar membrane; C:plasma membrane; P:metabolic process; F:ATPase-coupled phosphate ion transmembrane transporter activity; F:ATPase activity; P:phosphate ion transmembrane transport	ABC transporter I family member 17	tatgtaatggtggtgtaaatatggatgggggagtagagaaagaaatgtgagttggtatacaaattctgtaaatatagttcttaggcccctctcaaatgtatatgaatcactgtaaccactacaaatatcagagtagttacaagcaaaagtttcttccttttgagaaggcatcatcaagcaaatgctatgtaaatattgtgcacacaacaatataaattccccaatcaatctagagagagagagagagagagagagagagagagagagagacaacttaagagctgagctgaaggaaccgtagtgccatgggatggttggcttgagagagttggtctggtttgagaacttcaacaatctccccatccacaaggaggcaaacaatgtcagcaatcctctggatttgtttgatgctgtgagagaccattacaatggtcatcccctgtttctgcttcagcttcactaaagcaccttctatgtgctctgttgatattggatccaacgcacttgtcggctcatccagcagcaaaacctcaggagaattggctagggtcctagcaagtgccactctttgggattgacccacagacatttcagaaccagtcttggtggcaaaggatgaatcaaggtctacaaggttcagcaacttgtgaacgtcctcgtcactcagcttcctccccttcagctgaggaccataacgtatattgtctgcaactgtgccttcaaaaagaacaggaagctggaagagcatgccgaccttgcggcggaggctgaggacgtccgtgtccagaacatcatggccgtccaagaagacagtcccggacgggggctcccagaggcggttgagagctcggagcagcgtggacttgccgctgccgctagggccaatgacccccatgatgacgcccttaggtatgtccaaggtcaacccattgagtatggaagctcctgtggtgtctgatttcttggccagatttcgtatccggaatttcacgtccccatgggcttctccattgtccactgtcagtaggtgctctctagctgcttcaaccccatcagcaaagaggggatgtggctgaccaggtagaggtgaagacattaatgtgtgttttgggggcttggagtgggattgagagagagggaggggtgtgcgtgttgtatgtatggaagatttgatttgagttgttagggaggtacatacaattgtattgtgagt	1213	GO:0008152-IEA GO:0000166-IEA GO:0006810-IEA GO:0005774-IEA GO:0035435-IEA GO:0016787-IEA GO:0005524-IEA GO:0015415-IEA GO:0016887-IEA GO:0005215-IEA GO:0005886-IEA	metabolicprocess-IEA nucleotidebinding-IEA transport-IEA vacuolarmembrane-IEA phosphateiontransmembranetransport-IEA hydrolaseactivity-IEA ATPbinding-IEA ATPase-coupledphosphateiontransmembranetransporteractivity-IEA ATPaseactivity-IEA transporteractivity-IEA plasmamembrane-IEA	6.75923	10.1004	8.3033	10.4801	10.0483	8.75367	6.33388	33.5761		0.794534	0.414541	0.870452	0.361715	0.489851	1.1647	0.838266	5.78287
Dhingra_Pear_16_GATCAG_L001_R1_001_paired_trimmed_paired_merged_contig_4981	[START, LINEAR, BLASTED, MAPPED, ANNOTATED]	TRUE	[BLASTED, MAPPED, ANNOTATED]	FALSE	0	F:transporter activity; F:ATP binding; P:transport; P:metabolic process; C:chloroplast envelope; C:membrane; F:ATPase activity	ABC transporter I family member chloroplastic-like isoform X1 [Pyrus x bretschneideri]	gatacaattatatacataaagtattgaaagaggaccgcccagaggatttccgacaaaggtatagaatgtatcctgatgtgtttgtgaagttgtttggacccaaaattacaccatcggttcaaataatcgaggtcgtcggatgattagagatttttcttaacattactattgttttttttttatcatagtaattatcttgaaaatatccttaaagtgtacaaagttgtgatacgcataaagctccatgcagaagaggttatgtgaaatgccgtgcaacattagagtcgtatcttgcatgcagaaccacgtggaacaataccacaatgatgcaattaatattggatgatcagcatgtggatatgccttttggattaatcaaaatgagatgatgtgatgggatcagggtggtttcgcagataatgcaaaactatccacaatggtattttaattatcatgcatgcacggttgcacttggaccaatatagtggagaaagagaagtttcggttggaataggccacgcatgtgggaagatatatttaatcttttcaaggaaaattaagagatagcctttatcatatcttggagacattggacggctaaggtgatgggacacaagtttgagtcaagtgatgttctacaaagttagagcgacaattagactctacaaagctatcaagccatgccaagccaaagacagctactataaatatagggtcgcaaataacatttggggcccctccaattcaacacacaaattgtactgtgcaaacctctcaaacatcttgagatttttttttattttctttttccgccaacacaccttcggtttggataaacagcactatgaaaccaatcggtgacatcttcagtttggataaacatcactgttgctgtagaatcaggcattcccggagcaccttcagtttggataaacagcactgcgtcgagaccgactggttatctatccaagtctcggtcgagaaggatttttgaatccttattagcagatgtcatctcattagccatttcagtgaagtgaggtgttacaggttataacatttggcacattgaaagtcgaatttgatattgaacttctcagaactagcagccttgtcttcaggctctagaacccgaaggccgaggcatgttccttcctcggccgcagtcgcaagatcaagaagtcagcagtgcgctcaacgcaacatcaacatattttactcctcggctgacaagttggcacaccccgcacataaccgaaggacgtagttagcttattaattactcggcctgcgtgccaattaggctttgaagttttttaggaccaacaaaccccctcatcaaaactgaattcaattaaaaaatacgggcaatttagtaattatatgaacataaattttgctgatttttatagcaacctcacagccaggttaatataacatgccctacttaaaaattaaaaataaaataaaaagtattcccatgttagaagaaaccactcatcattatcccaattttcataacagatttttttagaatttctttagatgcttgagaagcttcacaacatctgcacgtgccttccaatcaagaccggcaagaggttcatccagtatcaataaatcagggacttgcactagttgaattgccaaggcaagccgacgtttgtagccaccacttagggaatgaggatctctatccaatgagatgccacttaaaccaacccaattgattgctctttggagtctcagagcaagatgctccttcatttgaagatcacccttttgccttggccacccaaatgtaacttcatcgagcacattatctgctctctggaaactgaaacacaatgccaactcttccggctgataagggttcgggagactgaaccgggttgccatcatttccatatttttgaatgtaaattgaacctgaagttggtttgctcatccctgcaagaagctgcacaagagtagtctttccgctaccgctccgcccaaaaattaagccaaagcttttctccggaagcgaaaggctaacatcactgaggaggctgagctcagtccccggcggttggtagctgacattgctaacttcgaagctggagtagttgcatttgaattttacagattggggttttgggaaattcacactcccaaaatttggacttgatacttgccttggacgtgatttgggcgagaatccggctgctgtttggcgcgctctccgccctgttagggggttgaaggcgacgacggaggagctcgccatgtgtttgcgagagtggacagtggagggttgtggggtttgtcaaattcagtcgaacacaaatgcagcacaataccgttggatttgcgctctgaagcgttttgggtaggtggatttgtggaagcaggattccttcgtcatgttcctatcaccttcgctttcttcctctcacattttgtttttgggtaaattacattttactccttcggatttaggtgcgattgcaacctcatacaacatctttaaaacattttaagttcatacacaaaattttattttattgcagtttcatacatccgttaattaaaccattagtttgaccgttaagtaatgacgtggcaaatacatgacccacatatttgataacgtggcgtataaaaaaataatttgttaacaaaaaacaatttaaaaaaaaaaacaaaaaggggcctatcccattctctcacctgagacctccatcaccatctccttctttctccaccaccaccacccatcccaccacacaattatgttaatccttcccctcttaatccctaatagttccagattatcaaagttgaaattcgcacaaccaataatttgaaaccaaatatatgattcccaaacttgacacatggcacggtgtcgattgactccttcgacaccggtggcgattgtccttgccacccaaccgctacagcaatgagtctaggttcgattatctttcgttcaccgccatgcattgatgaggtcgattccttcctgcgaggttcgtctttccgggttttgtccataggtcttccaatcgggtgtcgcggcagaggtggttgcacctaagattaaaggcatgagcacagagagagctcttgatctcgacccttcctcacgacccagtcgaaaagggaagctaattcagacgcaaactcagcttaggatctaggaaattttatgggttttttttttcggattgagagtgaaaaatgagagaaaattttagggagatttggggaaaacgaagaatcagaaaaaaaaaatggaaaatctgggaatggggtttagggattgtggggggaggattaacatggtggttgcatggcatgggtggtggtggtggatttttcacagtcaaacttagcagccgaagaacacggaggagagataagtcagctgaagaaaaagtctcgagctttcccgagaaaatggtcaatcagagaaatctccaaaaacccaattcagaaaatgccacgattttccaatcccctatgggtttccgggaaagtttccaacttggtccttcgaattgagctccagaacgtgaacaagcaactgggttttgggtttcggatttcgggtcgggttttatcatccgtgatctaaggaagagtgataggggtttagggcagtaaggtgatgagaaatgggagaaaatgcagtagctttgcacacatctatgaactctgtatagacattggagagagaaggaaatggtgatggaggtctggggtgggagaaggggatggacccctttttgttttgttttaatttaacttttttgtttaagctgttttttgttaacaaattattttttatactccacgtcatcaaatatgtgggtcattcatttaccacatcatcacttaacggtaaaactaacggtttaactaacagatgtatgaaactgcaagaaaataaaagtttatgtatgagattgaaatgttttaaagatgctgcataaggttgcaattgcacccaaactcaaggaggtaaaatataatttaccctttgttttttatccttagaattggatccgcttcggaacttagtgtctagagcctagagatcaaatcatctgggtcgttgattagtgtgtaaaagaaatcaga	4128	GO:0008152-IEA GO:0000166-IEA GO:0016020-IEA GO:0009941-IEA GO:0006810-IEA GO:0005524-IEA GO:0005215-IEA GO:0016887-IEA	metabolicprocess-IEA nucleotidebinding-IEA membrane-IEA chloroplastenvelope-IEA transport-IEA ATPbinding-IEA transporteractivity-IEA ATPaseactivity-IEA	14.9606	28.2241	32.4143	37.51	15.355	20.1313	32.3469	46.7683		1.60746	0.950293	1.60284	3.7832	0.249315	2.16581	0.502932	3.29038
Dhingra_Pear_16_GATCAG_L001_R1_001_paired_trimmed_paired_merged_contig_12295	[START, CURVED, BLASTED]	TRUE	[BLASTED]	FALSE	0		ABC1 family [Theobroma cacao]	tagttctcatgttcctaaaagcagcagctatcttcttgcttctgttacctttctgttttttcagtgacggttgatcagcaaatttgggaatgtgagggtggctaccaagagctggctttgaggaagaggaatgaggcggcggaacaataccaccatcaactaaggttgcatagtaacgtgcaagtgcacgtgctgagaaatgtccattagctgcaggtatcatggcacggcgaatatttagcatgttaaatagagcgggcaatgcagttgcagcttgcataattttgtctggctggaaagtggagggcagatcagtacgaccgctaatccctgaaagcttcttcaggtcttctgtattgggtgtaagggttgcaagtcgagattccacacctggaggtattccaatataaaactccccttcaatttggagggggtgaacaaatgcttcttcaagaatctctttgaatttcctcttcgatgcatgctcgataatcccaccacatatccaaccaaaagatagatagtgatacagctgctcctggccaggttcagtctcaggttctgaaagggcaacgcggtttaaacactcctcccagtctaacataagcaaagggttctctgtgccaagctctcccaaggcattgtgcagtccagaggtatggtttaggacgtgatggacctttatcttatgttttctaaatgatccaaattctggccatatatttgctacgtcttcctcaaggctcaattttccagtgtcaaccaaccaatgtaacattccagctgttaaaccctttgtaacagaaaaaactgggaaaaggctgtcaggttgaactggacgaggatcatatctaccaagcactccagcagcagtgtcaataataacttccccatctttgtaggcacatacctggactccaagtattttattgtcattccccagctcaactaggagttgcctcagcttggcctccacattagagtgggcaggtgtgtcgtagacccactgatcattttccattggtcccctactaatgtttccttgcaaaacggattcagcaaatggtctcatgatctcttgatatacaatccggacattcattgtggaagaaagccctctgagaagattgaggactcgtgcaaaaattacaatatcaccaggaaatgcatcaacaggattaaagcgtttagcctccttctggttaagttgcatcttgtcctgtataaccttcatgttttttgctctttgatccaccatagatttcattgtttcactagactctttggcaggtgttgtacttcggaagaatacagttgttatctccattgcctgctctggaatatctaggcgcaacttaagtcccatttctgcaaaggcagacaatagagcaacatggtccccctcggtagatgccaagaacatctttgctagtgcttttttaaaagagcttgataatttctttgtaagcccaaagtcaagcaaaataggacgatatggaggttccttgctcacaagaaagtttccaggatgagggtctccattaaaaaacccatcaacat	1560			19.36	17.2486	20.336	13.4537	32.7504	28.0637	25.6524	16.0856		3.2393	0.743032	0.832864	0.881751	1.18511	3.06365	0.457898	0.744794
Dhingra_Pear_16_GATCAG_L001_R1_001_paired_trimmed_paired_merged_contig_7032	[START, CURVED, BLASTED, MAPPED, ANNOTATED]	TRUE	[BLASTED, MAPPED, ANNOTATED]	FALSE	0	F:protein kinase activity; F:ATP binding; P:protein phosphorylation; P:protein stabilization; P:regulation of tocopherol cyclase activity	ABC1-like partial	aacaaacgcacccttaaggatttcactaatggttctctgcctgtgttaacacaggcaaacatatacatgtacaatccatttaaaccaaatgatgggaaaaaatggtaaagagaatattataacttcatcacatagcatacaaatatttgcttaccccagctataatggtcacaaagtcaaagcagaaaccgttgttggcactcgaagtacttgttgcagcaaccgtgctgcaagacgttgggtgattccgcctacaacacgcccccccaggttccgtgcctcaggttgttgaaggacttgtaaaatgggctgcaaaagcgctggatcaaaattttctgaggactgtagaagtccccaaatccggagtacttgatctcggagctcaatcatgctttcttgttcagcaatgctcattacaagtggtccattagcattgccattagcaattgcagctctcataaaattgggcatataattgtaggtatcaataaacgtaccccaaacaaaagcttcagtgacacgaacagcctccttaataactaaagttcggagttcttcaccatctgaccccaatattaacttcaatacaggttgtaaagcatcttttgcagagaaatctttatcttttcttccctgaaccaacaggttttcaagtcggttccacctaagcttcccatccttaaaaagcaactcaatgagagcatctctgagatatgggtttggatccgtgagaagtcttttagcgaaatacgggtatgaagcagccagcaccttgaaattaggatcagcattaagggctagaccttctagtacagtaagtgaccttaatatcaatgcataataagctgggacattgaatggatattgatacaagacagcacctaaaccgtccaccagtgtcttgaaattaagttcactcacagttaaattaagcacatcatcaaagaagttacgaagtgccggtacaattggagaaacgtctacatcaggtgacaagaaatctagagcatagtagtcacgggccatagcttcataatcccgattaaccaagtgaacaacatgaccgatgatagcaaatctagcttcttctggcgtctcactcatcattccaaaatcaagaaacgcaagctttccatcagttgttgccaacagattaccaggatgaggatctgcatgaaaatatccatactcaagtagttgtctgaggctgcactgtatgccagtgttcacgagatccaatactttcaacccttgtctctcaattgcagcctgctcgtttaatttaactccatctacccactccattgtcaacacttttttgctggtataatcccagaaaatgtctgggaccagaacctctgccttgtcagcatacaatttcttaaacctcctcgcattttgtccctcctgaacatagttcagctcttgatagactctgcgtgcaaattcatcaataagtgctataacatcagtggttatgacgtcaacatatttatttatgaaaaatcctagacctcttatgagatagaagtcaagtcctatcgcttcttcaatgcccggacgttgcacctttacagcaacaacctgcccagagtacttgagatgagctttgtagacttgacctaaactagctgccgcaattggggatggagatatgcatgagaaaacggagtcgagtggcaattccaattccctttcgatgcaggaaaatgcttctgcatctggaaatgtgggcaaagcatcctgaagctcagagagctcctccagatactcgggtgggcaaatgtcaggccttgtggacaaggcctgacctaatttgacaaacgtaggtcccaaacgagtgaaaattgtcctgagctcggcagcacgcagtcgtttgttctgatcgatcacgccattcctttggtccaccaacagctttaacccaaatgaacccagcgatatcaaaatttcaagagtcctccgaattaccttgactgggcgagagccgtacttgccgacaagcagttcggggctgtaaatggaggcatttgcagcacgtgcaagggcccttgcctccgcctgaaggtcgtccattcgatccccgcctccccgatagatctgcactttcagcgcaggtgttgctggtctcgcctcagcctctgccagaactgaccgcgctgatcttactctaactctcatgctacttctcctttggtaaacagatgcgctatccttttcccttgacgccgctctacagccacaagaccgccacaaagttaacggctgaccaacggcgacggagacaatcatagctcctcctttgctctgctctactgtactagcgcaaccaccagtctagattccctcagctcagattaaccgcgccttgcaattaatattgtttcggttcgtggctggccaaatatctatcatttgtctggtgtagaaatagccgccacactcgccgtggactggcgtggcgtgttctactgttgtataaaatagtagcccaactctcacccaaacatcctaccacacaattcaccgtgcaattagcgcatcagtatcactggccttttgcgtgtgccaatttttatttattcatttaaaaagaaaaataacagttaactaaagattagattactactagtattacggttgagtgttgtgattttctatt	2662	GO:0016310-IEA GO:0004672-IEA GO:1902171-IEA GO:0016301-IEA GO:0005524-IEA GO:0050821-IEA GO:0006468-IEA	phosphorylation-IEA proteinkinaseactivity-IEA regulationoftocopherolcyclaseactivity-IEA kinaseactivity-IEA ATPbinding-IEA proteinstabilization-IEA proteinphosphorylation-IEA	31.2724	39.2634	41.5127	40.7926	31.254	29.7013	38.4801	42.6822		3.60146	1.35518	1.86495	1.33473	0.871554	1.56339	0.827963	0.793342
Dhingra_Pear_16_GATCAG_L001_R1_001_paired_trimmed_paired_merged_contig_24132	[START, CURVED, BLASTED, MAPPED, ANNOTATED]	TRUE	[BLASTED, MAPPED, ANNOTATED]	FALSE	0	F:phospholipase A2 activity; P:toxin catabolic process; P:response to chitin; P:response to cyclopentenone; F:lysophosphatidic acid acyltransferase activity; P:defense response by callose deposition; P:fatty acid homeostasis; P:phospholipid homeostasis; P:triglyceride homeostasis	abhydrolase domain-containing 4	aaaaaaaaaaaaaaaaaaggaaactaagtacacttttcaggcagctgtcaaaccttcgggaaaggattcaacctcagggtcctgcgaaagaaatctacggcaagcgtaaaaaacagctgaatggaatcgttcgggttggtctatgaatacaaagtgcccagcttccggaatcctaatgatctcacatgggaccttcatttttttgccagcttcttgagccccttggtagttcacccagtcttgatatccgtaaataaaagtagtcggcactttccactccgatgcactctgtataaggggactcctagcaaatgctccgaaagaaaatatgtactttaagcacagctccccactagctttggctgctaaagtatggtacacataatctgttagaagtcgggattcctcttcagttagtgcggtccctgttgaataagaaccaaatctggcagtagtgtaactctgaacgagatttggacccaaaggccctagccctctgactaacttctgtggagtaaaattagactcccacaaatagttgaaaattgctcctttccatgttgctttgaattggttaagcctctcatacgatgcatctgactccgatgaaaacccgacaggtcccactaaaatcaaatgcttaacgtgctctggatgcttcagagtgtactttgatgcaacatacccaccaactgaatgtccaagtaatataaagttgctgaggtttttggcttttcgccattcctcaaaggaatcaatgaaccatgcctcagtttcttcagtgcttttacatgtaaaatcaggcctgcttgatccgccccaacctatttgatcaatggcaatgaccctgaaccgactggcaagggcatcgaaatttctaaagaagaaaccttgagaagcaccgtatccgtgaagcataacaatagtaggagaattctctttgctgtcaaatgaaaccgtgttgattagcctttcttcattgctttcggatcgaaaccacctgactttagagcccggtggtccagatcctatattcaccagttcttgaacataaggagtcttgacaagagagagcaggcgcttctcggcggcgatgatcttatcggtggatgtagggatccaacggaggacagagggccaaaacgatttggacttgggattaaccgcagcagcaacagcatcggattcgtaggctgcagcaacggcggcaggggaggttcgttgctcggcggacctgctgacttcgccggccattctcgacgaaattctacgcaggttcatacgctttcaaaacaaatggaaactttgatttttggctgcgactaataacggacagtttatatatacgccgattctttgccaatgtttcgcgctttttcgactccgacggaaggaggcagaagagcttcgtttcttcgaagctga	1425	GO:0052689-IBA GO:0004623-IEA GO:0042171-IEA GO:0003824-IEA GO:0052542-IEA GO:0016298-IEA GO:0010200-IEA GO:0016787-IEA GO:0070328-IEA GO:0008152-IEA GO:0010583-IEA GO:0055088-IEA GO:0055089-IEA GO:0009407-IEA GO:0055091-IEA	carboxylicesterhydrolaseactivity-IBA phospholipaseA2activity-IEA lysophosphatidicacidacyltransferaseactivity-IEA catalyticactivity-IEA defenseresponsebycallosedeposition-IEA lipaseactivity-IEA responsetochitin-IEA hydrolaseactivity-IEA triglyceridehomeostasis-IEA metabolicprocess-IEA responsetocyclopentenone-IEA lipidhomeostasis-IEA fattyacidhomeostasis-IEA toxincatabolicprocess-IEA phospholipidhomeostasis-IEA	10.4615	9.47453	12.2661	16.5654	13.6611	13.4448	18.4365	33.9947		1.25305	0.359962	0.826398	1.61826	0.529421	0.956376	2.26097	3.0462
Dhingra_Pear_16_GATCAG_L001_R1_001_paired_trimmed_paired_merged_contig_59331	[START, CURVED, BLASTED, MAPPED, ANNOTATED]	TRUE	[BLASTED, MAPPED, ANNOTATED]	FALSE	0	F:phospholipase A2 activity; P:toxin catabolic process; P:response to chitin; P:response to cyclopentenone; F:lysophosphatidic acid acyltransferase activity; P:defense response by callose deposition; P:fatty acid homeostasis; P:phospholipid homeostasis; P:triglyceride homeostasis	abhydrolase domain-containing 4	aaattttaaaatgccactctgctcggttttgcgccgagagcagcagaatacaggtttaaaaattggtggtaaaagtacactagaagtaggaaatttctgcatacagagagtatcaacgatacacttacaggaatttgaagattcatccgtgaaagtaatgactagtaagactgtacagaaaaaatgaaaggtaaacgactaaatacacttttcagttttcaggcaggtgtcaaaccttcaggaaaggattcaacggcagggtccggcgaaagaaatctacggcaagcataaaaaacagccgaatggaaacgatcgggttggtctatgaatacaaagtgcccagcatctggaatcctaatgatctcgcacgggactttcatctttttgccagcttcttgagccccttggtagttcatccagtcttgataaccataaataaaagtagtcggcactttccactctgatgcactgtgtataaggggactcctagcaaacgcaccgaaagaaaatatatactttaagcacagctccccgctagctttggctgctaaagtatggtacacataatctgttagaagtcgggattcctcttcagttagtgtggtccctgttgaataagaaccaaacct	629	GO:0052689-IBA GO:0004623-IEA GO:0042171-IEA GO:0003824-IEA GO:0052542-IEA GO:0016298-IEA GO:0010200-IEA GO:0016787-IEA GO:0070328-IEA GO:0008152-IEA GO:0010583-IEA GO:0055088-IEA GO:0055089-IEA GO:0009407-IEA GO:0055091-IEA	carboxylicesterhydrolaseactivity-IBA phospholipaseA2activity-IEA lysophosphatidicacidacyltransferaseactivity-IEA catalyticactivity-IEA defenseresponsebycallosedeposition-IEA lipaseactivity-IEA responsetochitin-IEA hydrolaseactivity-IEA triglyceridehomeostasis-IEA metabolicprocess-IEA responsetocyclopentenone-IEA lipidhomeostasis-IEA fattyacidhomeostasis-IEA toxincatabolicprocess-IEA phospholipidhomeostasis-IEA	4.08403	3.16423	4.86153	7.5899	4.11581	3.46922	5.79168	13.7071		0.442984	0.0299238	1.47873	1.7088	0.209588	0.368949	0.925994	1.27265
Dhingra_Pear_16_GATCAG_L001_R1_001_paired_trimmed_paired_merged_contig_17927	[START, LINEAR, BLASTED, MAPPED, ANNOTATED]	TRUE	[BLASTED, MAPPED, ANNOTATED]	FALSE	0	P:trichome morphogenesis; C:SCAR complex; P:actin nucleation	ABIL1-like isoform X2 [Populus euphratica]	ctgcagggccttgacgaagctcttgctgcgctccatggagacctcgtcgaaggtcatcgccgggttgcccggttggtgctgctccagctccatttctaaccgaaccaacgatcaaaattactgcaaattgcaggaagacgatgcaattaaatatgtaattacagctgcggttagattggggggttaggttttggttggagtgagagtgtggttgaagcaacgccgagaggtggtgggtgtttttctaaattattggattaatttaattttaaatttaatttggagttaagcggaagcgaaatttgcagcgtatttattgctgaggagcgagagagttagtgcgctgcacatgtaacggaaaatggcagttggaagaatgctggctcgaaaatttaattaacggcaa	406	GO:0031209-IEA GO:0045010-IEA GO:0010090-IEA	SCARcomplex-IEA actinnucleation-IEA trichomemorphogenesis-IEA	4.68904	7.97531	6.55626	4.30022	5.45984	4.99983	15.2869	19.036		0.816292	0.635089	0.75138	0.215392	0.61698	0.472586	1.42293	0.659245
Dhingra_Pear_16_GATCAG_L001_R1_001_paired_trimmed_paired_merged_contig_26541	[START, LINEAR, CURVED, BLASTED]	TRUE	[BLASTED]	FALSE	0		ABIL2-like [Populus euphratica]	gctgccccaactggcaaggtatatcgcctatggtgcatcggaaagcttatggctagcgaatgtttggagacgcccccttgaccgatgaaatcttcgcacgttctcagtcgctgttgaatgcaagacatcctgagctcagtttctgaaacttcgtcgactttgtcatccaaaaatacgttgaccttatatgccattgaacctaagtgatccacagtgttgataactgccttcatcacataatctttcaaagtctccaccactaattgttgttggtcctctttgctgtaagacatttcgaaatattcggctgctgagtacaactgtttcctcagattcttcagttcattgaggttcgctgaaaagagcactctctgctgcatgaagagttcatcatcatggtgggaagctttctctcggggaggagaagcaactgaagaggaagaattcacaatctgcattttttccactgcgcagaaactgcaatccaaaacaatccaaaacgcacttgttgctaaaacttgagtagtctgaagaagtatccaattattgagaagagcaaaagaaagctaattggattttgtttcatggaaaagtttgtctttgttgacaagaaactctcagaatatagaatagaagatgctgacattccactcaagaaaaaaagtgagtgagaaacttctgtttgtggtttt	692			26.8669	10.3516	8.01967	1.51774	41.663	32.4112	1.3906	0.0673805		3.35634	2.0794	5.46734	0.854805	2.60443	6.81948	0.211025	0.0673805
Dhingra_Pear_16_GATCAG_L001_R1_001_paired_trimmed_paired_merged_contig_33714	[START, CURVED, BLASTED]	TRUE	[BLASTED]	FALSE	0		ABL interactor 2 isoform 1 [Theobroma cacao]	tgctctcttgcggaaatgttaaaaaaactcgaaaactgagcagttcttacgctttccttgtaatgatatacaaatttgtagcacgtgcaatacaagggggaaagactaaacaaaaattcggacaagcttctacctctcttctgttatgtgctctcaattctcatccaaaaatgtggcgtccttcctagactttccgaagctaagcaaggctttatagaagcgtttatttttgcccgaacgctgctcagtgtctcttgtcctggctttttctgtattaagagataatgaagttgatctcctggtccagggctctgacgagtactgctgtttgctgctagaagagttcagagtgcttgatctcttcacatgagtaccacaacgtggaagtggaaaccggtgtggcgagactgttcttttctc	420			14.3288	3.44069	4.33099	1.03047	17.362	8.23593	0.258208	0		1.51004	0.726711	3.4042	0.330953	2.19105	2.55366	0.129374	0
Dhingra_Pear_16_GATCAG_L001_R1_001_paired_trimmed_paired_merged_contig_19636	[START, LINEAR, CURVED, INTERPRO, BLASTED, MAPPED, ANNOTATED]	TRUE	[INTERPRO, BLASTED, MAPPED, ANNOTATED]	FALSE	0	F:protein phosphatase inhibitor activity; C:nucleus; C:cytoplasm; P:abscisic acid-activated signaling pathway; F:abscisic acid binding; F:signaling receptor activity; P:negative regulation of catalytic activity; P:regulation of protein serine/threonine phosphatase activity	Abscisic acid receptor PYL9-like*	tccaaaacttctgtgaatggaaggaaagctccgactatctctacacagcatttgagacaaaaaaaccacatgcttggtttacctatagcctatcgtgctcctgtgccattccccaactccactaatgattgataggttcagttcggtcctggacagccatcctctctgagacatcagccaaagacttgaggttgcaccggatcagggcctcaacaaagtagcatgtctcatccttggtattcccctcaggcacatccaccacaaaggattcaataacaagtgtccccggtcttccttcaataacctcagggtgtacagtaataattgaagcgtagttccttagcctatgatcaccgccaacaatcttgattccaagaatgtgctcatcatcatcaagaagctccagcctctcagtgctggtcgttgcgggcagcccagatttaacattcacctctctaacgctcccaatgccaaggtcccccttcatggtgcaccgactaacaaacggcttgtacttctggggctgatcaaatctcctcaccaatgaccacacgagatgcacaggggctttgatgtgcctgaccagagccgaagtacactggttctctctgggctcgtgcctgtggtgcctccgtatgtactccgcctccatcgaatcaccgccgccgctgctcattttccgattaagtattgtttcccttcaatctctcaatccctcaaaccgttccttcctctcttttttctctacaaataaacgaggacaccgggagaagaaggcaatacaagacagacgcttccagagagagagtaaaaagtgccattgtttatgtgttgagagagagagagagagagagagagagagagagagagaggcttttggtgtgaaaaaagtagcttagcttggcgggttatcaaaaaactatgagaggaggagagtccactctctcccaccg	953	GO:0005737-IBA GO:0080163-IBA GO:0009738-IBA GO:0043086-IBA GO:0010427-IBA GO:0004872-IBA GO:0004864-IBA GO:0005634-IBA	cytoplasm-IBA regulationofproteinserine/threoninephosphataseactivity-IBA abscisicacid-activatedsignalingpathway-IBA negativeregulationofcatalyticactivity-IBA abscisicacidbinding-IBA signalingreceptoractivity-IBA proteinphosphataseinhibitoractivity-IBA nucleus-IBA	14.0521	28.3571	42.1038	42.1398	22.2164	43.7301	117.091	111.024		1.85361	2.08294	10.3469	3.80599	3.20413	10.1332	7.18731	14.2905
Dhingra_Pear_16_GATCAG_L001_R1_001_paired_trimmed_paired_merged_contig_22081	[START, LINEAR, BLASTED, MAPPED, ANNOTATED]	TRUE	[BLASTED, MAPPED, ANNOTATED]	FALSE	0	F:protein serine/threonine phosphatase activity; P:protein dephosphorylation; F:metal ion binding	abscisic insensitive 1B [Populus tremula]	cattacaagtggcaagcaaattccagatttagaaattccataagcactaagattgaaacaatatattaagcaaatacctcgctgagcaatttttttggaactcggaggcataatgaatacaatgtcaaaagcatcacactgccaccattttcctagtacaaagcagccaagatttacagagccacagcgctcggcagtgtatagcaattgttctatggtacatacagactgcttgcggttcggattaagcaatgaaacccgggtgaaaaacatacgggcaacatgatatatcagatcatacgaaagtttttatatcatacagctacggatcaaatgggagatgaaggaactgatcacgttttgcttttaaacttcctttgagctttcagatccaccacaatcacagttatgttgtccttacttcctttgagaagagcacggttcgaaagaaactccgcagctgcctgggcagcgggatcaattccttcgcctctttccagcggaagtccatcagcaccattcttcttgtgccagaggagtattcgtctccgagcaaggtcacacacttcttcatttgacataacgtcccataaaccatcactcgctaatattaggcattcgtcgtcttttgttcggggaataaacatcacttctggttctggaatgatgcatggctttaaatatctatcgcctatagaccttgacatagcaagaacgccacaaacacgatggccattccattgtatgaccttgcctccagctgcttcccgatttggtttatgatccaccgacaaagccatgggttctttaccccgacagagaactgctctggaatctccacagtttgctactatgatatgagacgagcaaataagggcaacgacagcagtggaaccaacagtttctggggcaacaggctcaagaccagccttccctccaacctcagtatcaaccttaagaaaacaatttgtaaatgcctttgtccactgcgcttggcaattatctttgatactttcatgaattaggccttccttaacagattctatctcttcagctaaagccaaatgaacgcggtcatgacaatagtttgcaacctgagaccctccatgaccatcatagactccaaagaaatgaacagtttggtgcaaacacttgctcaagccatcaagtatgcggtcaccaatcagcatttgaattggaatcttaaacagttgtggtatagcggcaagcgcatcttccatctctggccttcttccaatcacagacgtaaacccccaaagcggtacatagtctacctcaaaaacactgcggctaactgtttctttggcccccgtttccacaggtaattgatcaacaactgcagatggctttgggtcagacccatcaccaattacttcctcaaggctccccgtcacaggaaggggatcacttgtgatctctgtctcaacatttgaatcacctaaatccgtagccttatcgacaacttctacacagcaaatgctcttctccttgtctacagaactcaacgtgcctgcatcaggaccaatctcataaacgaggaagtcctctaaacacaagctacttgactcactcgccactgagagtgaacaagagctatcaagaacctgatcgccttccaatgataaagaatcatcgtcctcactctcacagcctatcgcatcagcagaagaaacccaattactttcgtcttgagatatcatatccaacaaaggagctcctccccccttgtcctcttttggcgctgaaactgctccaaaactatcattccccgaacaattacaattacaatccttctcactggaacccatggtgacagaatcagatagcaatcccgccgtgtttgtcattagcttaagtcttgtgatatccatgtggacagctatggttgggttatcacagactgagttacctactctaaatggcaccgcgactggcggagacatttcctccatcaaaatccttatctgggcagtacaaaaagttaccctccaacatcacacaagctgtcatttctcaattaatctctgactttctccccctattgagaatgattccggaatgtcaacggtgggttctaacaggccattttccatgcctgaggcacccgaataaaggagaaaaggcggtgcaaaactcaggagatgtgaatgtacaaatgagctcaaaaaggtggtggaaaaggaaatgggtagtcagatctggtcaacaacaatggatccacacttccactttaggaaattgaaccctatagactaaattgacacgtttttagccccttccaacttcttctctggcctcctctcatcaactacgcccagaaagaaacaatctttaaatgcacaaatggaaagaaaaaaaaaaaaacaaactgcaaaattagaagaagtacaaaaatcagattaaatttagaaccaaccccttatctaaacacaagaaataaaaaaaagaaagaggaggtcatgagaaagaaacccaacaaaggcaaagcaccaagaatcacaggaaaaaccaactctaccaaagaaagcaactttttccaacatattaacttaaagacttccctggatctgaggcaacctatctctgcctcttgtaattcaactc	2625	GO:0004722-IEA GO:0046872-IEA GO:0003824-IEA GO:0006470-IEA GO:0043169-IEA GO:0016787-IEA GO:0004721-IEA	proteinserine/threoninephosphataseactivity-IEA metalionbinding-IEA catalyticactivity-IEA proteindephosphorylation-IEA cationbinding-IEA hydrolaseactivity-IEA phosphoproteinphosphataseactivity-IEA	21.9435	26.3007	19.6464	14.6054	31.1186	25.0225	10.5189	9.04387		2.71707	0.607709	6.2319	0.647498	2.19117	4.63319	0.462026	0.46874
Dhingra_Pear_16_GATCAG_L001_R1_001_paired_trimmed_paired_merged_contig_77534	[LINEAR, CURVED, BLASTED, MAPPED]	TRUE	[BLASTED, MAPPED]	FALSE	0	P:response to stress	abscisic stress-ripening 3-like	ccctccaccatgcaaccaactccctcacaccatcacaacccacattacaacttctcctcctcataaccaatctgttttccgtataatcccccaaaacccatcatgtctgaagagaagcaccaccacggtcaccaccaccaccaccaccacaaggatgaagacaaaccctcatactaccctcagtctggctatagcgagaccaccgcggcatatggcggcaccaccactcatgaatctgaaattgattacaagaaggaggagaagcaccacaagcatctcgagcacctcggcgaggccggtgttggtgctgccggcacttttgccttgcatgagaagcacaaggaaaagaaagacccagagcatgcccacaagcacaagatagaagaagagattgctgcagcagctgcagttggtgccggtggatttgccttccatgagcatcatcagaagaaagagacaaagaaagaagaggaagaggcttatggaaagaagcaccaccacctcttctagatcagtgtggaacatcatcatcatccatttacatttcatgctgattctcaacaatatcgcttcaaaagtttggttaattatgtttcccttttcaataaaaaaaaaaaaatcaatgttaagaagactcgtccaaagtgaggctttcacttctaaaagagtctccttaacatctcaaaacaaacaaaaataaaaatttgtgtcgttttatttaatatgtgccatctggttcctttttagcatgtcacgcatatatgtatgttattgttattgtttatagtaatatcatttattcggtacttattttgaatggccacatcttattttgaatgatttcttataccacatcaacataatattttatatgtagagattggggatctatattttgtcaataccaactacgaaaagtt	920	GO:0006950-IEA	responsetostress-IEA	2.63011	4.07948	12.7018	30.5078	0.593612	0.17404	0.692342	328.522		0.626902	0.819272	13.9468	9.08264	0.189202	0.17404	0.162762	150.062
Dhingra_Pear_16_GATCAG_L001_R1_001_paired_trimmed_paired_merged_contig_72625	[START, CURVED, BLASTED, MAPPED, ANNOTATED]	TRUE	[BLASTED, MAPPED, ANNOTATED]	FALSE	0	F:iron ion binding; F:electron transfer activity; F:oxidoreductase activity, acting on CH-OH group of donors; F:flavin adenine dinucleotide binding; F:2 iron, 2 sulfur cluster binding; P:oxidation-reduction process	abscisic-aldehyde oxidase	tcctccaacttcaacaacaacagacccatcacttaaaatgcctacttttcccggagttggcctcaatgacacttcatacaatatcggtactcgagaaattcctcttttctgccatttattacacctattaaattcttttacaatctcagtccttgggttaaagcttgaagacatggacaacttgttccatatcaatggtaaagtatactccaggggttcaccagcgctctgctcgtaaaacaaatcaaggctgtgagatgtagaaaggatggatgctacatgttcaattacagcttcagcgataaatgacccctgcacctccccaggggcccgcatagcagacctacttggagtgtttgttttgcacaccttgatatcgaaagccagagcaccccagtcatacttcttaagcgcagtcacaatactttttggcaataatggactaaagtctatggaaatccctgcatttatcaatatctcaagttctaaagctgtaatcttcccatcagacttgaatcccacactgtaagttatcttcatgggatgccttcctccagccattatcatatcagtcttgcgattgagatatatccgtacaggtctatgtaatttgtgtgctgcaagagcacatgcagttgcgacaggcattgattgcatggcctttccaccgaagccccctccgacccttcttgtaattacacgaatattattttcaggaataccaagacattttgcaattgtagagtgtgcatactcaggcacttgacttgaagtgtaaaccaccatgcagttgtcttcatctggtacagcaagggctgtttgtgtctccatgtagaaatagtattgtgaaccaagtttgatctcagcagaaataatcttgtgatcagctgcag	893	GO:0016614-IEA GO:0005506-IEA GO:0046872-IEA GO:0003824-IEA GO:0016491-IEA GO:0050660-IEA GO:0009055-IEA GO:0055114-IEA GO:0051537-IEA GO:0051536-IEA	oxidoreductaseactivity,actingonCH-OHgroupofdonors-IEA ironionbinding-IEA metalionbinding-IEA catalyticactivity-IEA oxidoreductaseactivity-IEA flavinadeninedinucleotidebinding-IEA electrontransferactivity-IEA oxidation-reductionprocess-IEA 2iron,2sulfurclusterbinding-IEA iron-sulfurclusterbinding-IEA	0.162651	0.135489	0.228183	0.381751	1.93786	1.69324	7.40241	16.5984		0.0895258	0.135489	0.916675	0.145452	0.439741	0.425853	0.269029	2.04472
Dhingra_Pear_16_GATCAG_L001_R1_001_paired_trimmed_paired_merged_contig_23005	[START, CURVED, BLASTED, MAPPED, ANNOTATED]	TRUE	[BLASTED, MAPPED, ANNOTATED]	FALSE	0	F:xanthine dehydrogenase activity; F:iron ion binding; C:cytosol; F:electron transfer activity; P:xanthine catabolic process; F:oxidoreductase activity, acting on CH-OH group of donors; F:oxidoreductase activity, acting on the aldehyde or oxo group of donors; F:flavin adenine dinucleotide binding; F:2 iron, 2 sulfur cluster binding; P:oxidation-reduction process	AO*	ctccgagattacgaaccattctccggtcgaatgaaccttggtctaacacaatttgtctcaatacaagttacaaacacaaaaggtataataagatggttcgtgtttagttgtcttacagataaaagcttattcaacagtaatgttcaaaaaccggacaacgaacctaaacacaagtaacgtgagatggaatggttcatctattgccaattctcgtttttttattggttttgcactataaacagacctaaaatctgttgaaaaacctatattcgtatccttattgagatcaagtgatggcgattgactcacattttaggatctttggctgtgatggacaaattaactagcatgatcatgccttccagccataacgtacgtttattctctgcctacaatccattccaagtacctctccacagcttccagtccacacagctccttcacaacaggcatggtagcaggaacatctaactggaatattgatgccgatccatctaggccgccccactgaagaagctgttttcttgattctttaatggccgcccttgtcgcgcagtgaacagaaaccgcaagaagtaatggtggctcaccagaagcttttgaagagagcacgtgttttttatgatgcccactgttcaatacttcaacattgaactgtttgggtatggtgtccaccgtaggaatcttatatgtccatgtaccttctgaaatcaccaacccatcagagttttccgagtactcttcaagcatgaaaaacccaataccctgaacaaaagaaccttcgatctgtcctaaatccacagcagggttgagactctgaccacaatcgtagataatatccgatcgcagaattgtggtttgtccagtcagaacgtttacctccacctcactcacagcagcaccatagttaaggtatgccctggaagcagaatcagggacataataagaacttgctgataagttcacatcttgcaaggatgcctgctgaataagagtctcccagttaatagagcccatttgctccttcaatctccccttgagagtagctaacctctcaaccaaaatattacagcaaagtctaactgcctcacagcttgtctcagatgtagtgctcccagcagtcattcccccttgaattaagctcaatgtatctgattgcaccacccgtattttatccaagaaatctccactaccatcacattgaatcgaaccaagagcaaaagctgtcacctgttttaccttcgtccagagcccctgacccagttcaattcctccaacttcaacaacaacagac	1294	GO:0004854-IBA GO:0005506-IEA GO:0016491-IEA GO:0003824-IEA GO:0046872-IEA GO:0050660-IBA GO:0050660-IEA GO:0005829-IBA GO:0055114-IEA GO:0051537-IEA GO:0051536-IEA GO:0016614-IEA GO:0016903-IBA GO:0009055-IEA GO:0009115-IBA	xanthinedehydrogenaseactivity-IBA ironionbinding-IEA oxidoreductaseactivity-IEA catalyticactivity-IEA metalionbinding-IEA flavinadeninedinucleotidebinding-IBA flavinadeninedinucleotidebinding-IEA cytosol-IBA oxidation-reductionprocess-IEA 2iron,2sulfurclusterbinding-IEA iron-sulfurclusterbinding-IEA oxidoreductaseactivity,actingonCH-OHgroupofdonors-IEA oxidoreductaseactivity,actingonthealdehydeoroxogroupofdonors-IBA electrontransferactivity-IEA xanthinecatabolicprocess-IBA	0.262801	0.128183	0.341223	0.831528	3.72107	3.67055	11.4628	24.4394		0.0901999	0.0818698	0.457452	0.500987	0.449326	0.577419	1.65949	2.6433
Dhingra_Pear_16_GATCAG_L001_R1_001_paired_trimmed_paired_merged_contig_30436	[START, LINEAR, BLASTED, MAPPED, ANNOTATED]	TRUE	[BLASTED, MAPPED, ANNOTATED]	FALSE	0	F:GTPase activity; C:microtubule; P:metabolic process; P:chloroplast fission; C:extrinsic component of plastid membrane; F:protein self-association	ACCUMULATION AND REPLICATION OF CHLOROPLASTS 3 isoform X1	tttgaatcgttctaaaggcacttctaaactgagaccttaattaaacaatgtataatcgttttggagtcacattgcctccttagtttatatcttttgaaaactgtaactgtatactaaacaattacacaaaaatttgaaatgaaatgtaaataaaaaaaccaaaaaataatttacaaaataattccaagtagattttttatccatcaccattatcagattccaattcacggcttacaagaacacctcgatcccaattttcagtacaccttgtcccgtcaacatcaatgcagatgaagtggccatgtcgccaaccatcttggaactggccaaaaaagacatcaccggactttgaatagaagcgaccttcgccattggctttccctttccagaagtttgcaaaccatcggtctccggtgtgaaaatacaaccaacccttgccatgcatggcatcgtccctccatgatccctggaacacatccccgttgctgaagtagaatgtaccaagacctgatctttttccatatcgccacatgccatcgtatatgcttccgtccccaagaagcagacgaccctttccttcaggaagacctccttggcaccgtccttcgtagattcctcctctgtatggcatctccaccataggactccacttttttggtgaatctcgttctgcttccagcatagatgctgcacgagcagagagatttctttgttttttaggattatcagcatcttttccttttacgagtgttgatgctgtgttgtacaattccctgactgctccgagccctgtgtcagtaaatgaattccttgaagacatacttagattgacagctggttgtgctttcacaccatcctcggattttgtctttggatcttgcggtggaaaagaggcattgacaccatctttcagctcctctggaggctttacaccaactggaaggcggaagatgctcaggttatctagcatcacagtagctccatcttcagctgccctctcttttacccaatcctctgcaagctgagatcctggtcctaagttccaactaacaagtggctgtctttggaaggctggagtttcttcagtgatgggatcgtataaactagatgattcagcagtggcctcataatttccatcttcattttgttccaacccacttgaaaggtggaactcatcgtagttgctgtttgttacttcctcaggtccttcagagtacttatcaaaaccttcggctataacaacagcctttctatttcctatctcactagaatctggtgaatctgcactatcaagaggtaggttttcccgagtgtcatttagtagccactgatgcctattgaaaagattgaaaatgaaaggaaaatgctgggccagtcccaaaaatatgccacttttctgagaagcttgttttctggtaaaacctacaaatagaaccgttgtgactaccaagttgggttctagactaggttcatgaactgtagaaactaatatttccccttcatattctgtagtttgacgaaacgtatgcaaaattgcatgcacatcactgttctcgataatgctcgaacttgcaatgatgcatataatcataccatccaagtcctttacacccatactaaggaaagggcagtcatacatagatcgtagtattgaagttttgatattgtagccagcaccgaatccaatgtttgcttctttgtatacttccaaaattttaatcacttccgaggctttgatctctttcgcatcataatgggatgcatcaataagttttctgtgtatatcagttgttagaacagatacagcagttattgacattaaaacagcactatttgcagtcttgacagcttcatctaaagttaccaagtcctttttgagtaacatgtcagcgtcaagaccaataaacaaatccgtatgagactgaagtttttcagttagatctttggcctcaacttggcgcctctgtccttcaaagctgaaaggcttcataataatagtgacaacaaatccatttgcagatctaattgttctcaaaatatcaattgctaccatgagatctaacccatatcctgcacttgccacaaggataatagcctttggacatgactttgaggatggcggaacttcaaagatcatcggagtcacatcttttccaaaaatccgttgctgtaactgcaccttcgacgaatctttgatgataatgtgccaaaatcgcacagacgaaaactggaacagtgattcgagacagaaatcgagaaccgcgtccttacgactgccaatactgatcacttcaacgaattcagactttccccaaaaatcctcgcaattcacttcactgtccgctcggccaggtccattgctggccgaactcgccgttactcgaagcgaatgagaattccggccggatctaccccggcagcttaaactgtgctttcttcggcggcggaaggagcatttactgaagataagtccagagaaccttgaagaataagggcgcagagaaacaccgtaatatgatcggaaacttgtgaatgcggcgggaagctccattgaaacggaccgctattgaaagatatgcggctgctgcaactccggaggagctggtacggtggcagattgggcgggagggttttggggacgaagaactagcatcaagtatcaaaactcacacactg	2676	GO:0008152-IEA GO:0035452-IEA GO:0010020-IEA GO:0003924-IEA GO:0043621-IEA GO:0016310-IEA GO:0016301-IEA GO:0005874-IEA	metabolicprocess-IEA extrinsiccomponentofplastidmembrane-IEA chloroplastfission-IEA GTPaseactivity-IEA proteinself-association-IEA phosphorylation-IEA kinaseactivity-IEA microtubule-IEA	5.36622	3.76063	4.20556	4.81301	9.73657	7.30742	5.28923	3.85407		0.664708	0.557854	0.409569	0.293684	0.462713	1.64718	0.311329	0.183899
Dhingra_Pear_16_GATCAG_L001_R1_001_paired_trimmed_paired_merged_contig_3864	[START, LINEAR, CURVED, BLASTED, MAPPED, ANNOTATED]	TRUE	[BLASTED, MAPPED, ANNOTATED]	FALSE	0	F:oxidoreductase activity; P:oxidation-reduction process	aceous RNase P 2-like	gtgtagctgtaaaaaatcatcaaatcggagttaaaataaccgttaaatcgtgatttttcgttgataactgttgaaaaagtatgtcccgttacttgatctctgaatgtttgttttttgtgatttttcgctgatgcgatctcgatgcatatacaaacaagtttaacggttggatcgttcaaattagttttgtagaatttgtgtctcatcaagttcaatggtgtgtgcatatatatttattaagtagatttaaatttattcattttgtacgtataacacttaagaaattgaatggtatgtatatttcaactgatccaatggtcatcaatttttaatatttaatttaatatatataattattatagtttttttgggtataaaatcgttaaattaatatatataattattataatatttttttagggttctataattaatattttgcttatcgtgtatcatgttactcacgtgcatacccgaaccaacccgttatcttaacaggtgcttattaggttacccgataacgacccgattcgttatcgtgtcgacctgaacacctattaatttcatgtcgtgtcgtatcgtgtcgggttatcgggtcgtgtcaagaattgccaaacctagtgttgctgcctttatatgcttttagtcttgatttggaacagtaaagttacctaatttctaatatatattaatagctatataattgtgatatttattatcatgaaaacatgttacaaaggaaagatatataaaccaagggtgcgggtatttcaatgcacagagttgctttaacacttttcatatgacctttccttattcgttgaagtgctgttatgtcattcaattgttttataccaatggaaaaatcaagttgttcaaccaatttaagtattgcatttgtatgcctatgaggatcaaaggttgttatatcttggagagtaaggcataataaactgctacagtactaaaacattgtcttaaaatgacgaaatctattcttaaggacaatgaacttacacgtttcaatctaaaatattgttctaatcaaggatcgatggaagagtgttctctacctaccaaagataaatattttatctttttttgttcatttttatgtaattaattgtggcaatgagaattatatactaatatttatctaatgtgatttgttgtaggaaaagtagtgcccacatagccaatatttccaacaatcttaagagtagattttggccgctactcctactacttgtcaattgcatatagtcctccatggtgattttctatccaagttagctatatggacaatttaaaaaggaagcgtgattacaatatatatggagctttcagataagtacctccaattattttattcattgaattatttccttaaacatttctaacagtccgttacttgagcttgtgtttgtgtgccatcaaggaagctaagtccctgtgattttgtaaatctaaagctaaagagcaaggcatatattttatgtgtaatgactttgattcttaaagaatagtaggcaattcttatattctttgaaaacggaaatcaggtatgagtctcatgcttgagcttgatttataagtgccataatattttagattataaccattttttacgtaacgagtatatgaatggcagcacgtttgtttgtttttttttgggtggctagttttctatgaagatgtagtagaaaatttcaaagtacagaacttaatatcatcatctcaaaattaagtttgctgccagttttggttaaccggtatcaaagtgttattgtgctattaattcgtgttacttcagtataccaatatagtttagttggaccttttcttgtagagagttgaataaggaacgcctttggcatctgatataatttattttgtatcaattttttttacccaagtgatattggcatgcaatttaattcaggtttagtttttgtattgttttcaatagcaacggttatattgtctaaattgtccaacctgctagattacattccaatcttaaaagtgttgagggttatctgataattgcattccttttttataatattttaatttctggagttttcttctgcactctactttttgaattatataacttgaatgacctcccagtttttgtacgtatgtcatttctaagaatctcctagctcttactcagacgactcagatgtacaagattacattacttaattttatgttgattacttcagttaattacttctcacaaattcaacttcagtcatatgaagaactgcaaataaatgaattaatatttttctctttctctgttgtgaaagcaaatgattcttgttgtgcatgagttgagttctctcaaaagactaacaactatgttagcatggaaagtttttatgcaaatgaaagttgaagaaacaactaagacaagctggtagtaaggccaatgctattagcttgccgtcagctatacagagagttccaaacgggttgaagtctttttctattatggagtttacagataagtgacacattattttaattatttattgatttatatttgtgtataatttaaaattatgtagtaatttattatatgagaatgattccatagtcatagccaaagtattaataatctattataatgtcggtcatatacctcatgcgcttgttgtgcttatgatgaagtgtagtgatatgctaaagacctcagatgcaggtcgtttcaccttacagcattccatcttgattgtcctagcgcattactcagccacaaccatttacagaagttatcgtctccagaacaagccggaaaatgaaggcctcctgcaaacagtacctaggcaggagaaatatttatacgggaaggagatggtgacctctcgtttcttttacctgtcacaaatgtggttttatcacggtgactggcaagactctgatgtgcatgatcttagtaactcatggttgtcgcaaataacaccgttctgagaagatgccaaattctgtgagacttcaccacaagctttagatacacttggccgtgtaatacagagccaggttcttgcaggctcctgacagctttcatctgctatgggcacatgccatgatccattttcggattcctggatgactgaagaatatgggggcagcatctgaagttgcacattgcctttgacaaaagtgtatcgaaccaatcatcattggaaccactcggtctggcataaagaatgactttacccatccactcctcaaccaattttctgtggtaaggattttccacaagcccccagaaacgtctattatgcatgacaacaagtggccatttccctccactcctactgtacaattcttttacaacaacgtcgagctgctctgagtaagactgaatccaccatctgcgaaattctgctggtaaagcccaatattagctccatccactatagcttcatactcagcatgcttctccagccaatcctggaactcactgaaattcgacttaaccaccctttccattgccaaagcagcaaccgactacgcaaacctctcggtctccccgcaatcaatgtcaacacaaaccaaacgctcgccacaagagctacattgacagctgctcaaatccacagtggctctcctaacatcccaaccgcccttcccaatccacccctgcccgtgccaccctcctccattccccaaaaccaactttttaacccgactcgagtcccaattcgcctcacccacctcacaagccgctccgccacaaaaccaatcctcaatgttcttcgccgttgattcactaacacacctcccgaaattcctcaacttatgcaagtacccataaaccctctccccatttcctgtctccacgctcaccttcaataacgccgcaatctatggctcctccaggctcacccccaccatacccatatgctcctccacctcatacgccttctccgcctccgatttctcgcaaaagcaaaacaatgctgggtcataactctgcaacttcggaaatatgttatacttctccatacccttcaccagcccaaacgtgtaatcccagtcggcccttggccgcagccagcctggccacggccaaggcagagccaagtacaagctcctctagcggagagtttggttcttcaagtttaaaaatattaatttttaggttagtttatgatttttaattatcttaattaagataagaaattttttttttattaataagcttattttaaaaaataataagagttaatagatttaaatatacttatcgttttaaccaatattatatttaatagtaataaattaaaa	4305	GO:0008152-IEA GO:0016491-IEA GO:0055114-IEA	metabolicprocess-IEA oxidoreductaseactivity-IEA oxidation-reductionprocess-IEA	3.63293	4.30954	7.87544	7.00223	2.13981	1.74932	2.57159	8.37939		0.696002	0.550694	0.692907	0.265685	0.150083	0.205794	0.167908	0.565246
Dhingra_Pear_16_GATCAG_L001_R1_001_paired_trimmed_paired_merged_contig_19117	[START, LINEAR, INTERPRO, BLASTED, MAPPED, ANNOTATED]	TRUE	[INTERPRO, BLASTED, MAPPED, ANNOTATED]	FALSE	0	F:acetolactate synthase activity; P:gluconeogenesis; P:cytoskeleton organization; P:branched-chain amino acid biosynthetic process; P:proteasomal protein catabolic process; F:amino acid binding	acetolactate synthase small subunit chloroplastic-like	ggattccgctaacgcggtatttatacgcaggctatttctaaacacagatgatgagatttgaatagagagagagaggcacattacagctcggctatactagtgtaatgttccgaatacttgcattgttctatttcagcaaacggagattttgtcttctagtaacgaaaataaatttacttctgcggactatataaacgcaaacaaaaatcctagcagaaggtgatctgcaataaaattgtaagcaaagaagttgaaattgtactagtcagcctgattgcgccctccagctcggcgtccgccatagactcgtatgtatgtacaagattgcgcaccttgcacacatttagaagtgctctcattcaagtttctgaaatcattctcaacctgcaagtgcgaactacagaggcaaagaatatccacggaggtgtttcgaatccacacccgactcacgcaccaatgcaattcgtccagtacgcgccacctcacaaattccatagggctccaacaatctctgcaatgcaaccatcttgtttatgtctcccgtaagctcaagggttattgtgtggtcagaaacgtccacagccttggccctaaaaatcttgccaatatcaagtacatctcttcgagcgacagcatctgcagatcgacaagcttgtaaagctgctgcaccaacttgctaattgattcatctgtaccgggaacaacagtagtaatgcgagattgcccctcaacttccgcacggccaacagctaaactctgaatgttataaccccttcgagcaaaaacgccagtaagaatgtagagaaccccaggaacatcatttacaagcatggataaagtgtgcgatcgaagtccattggtatcttcatcattgagaacaccccagtgagcatcaagaacttgtttgacagtaaaggtatcagacggctccacaggataaacatcaccctcagaagacacatcagattcagcattaactaatccgttttcaacccctacaagagcatcaacaggaactgttctctcaagatcaggatatgaagctgctgaatatcgccaaaatggagcagatgcaaccaatttttccctcctcaaggcaatctttccggttctggcaacttctctgatcccaaacttgcttaaatttctttgcagagcaaccatcttcccaggatctcctgttacctcgatggttactgagtgttctgagatatccacaatctttgctctaaagatactcactaaccacttgatctcggcatgatagcttggatcggcatttacttttataagcattagttcgcgctctacctgcggctcatttgagatatcttcaaccttcataacattgacgagcttgttaagctgctcgattacttggcgtaagaccctttcggtcccggagacgacgatagtgaagagagctttgtccctgttcagaccaacagccagggactcgatgttgtatcccctccgcgcaaagacccccgcaatccgatttatcattccactttcgtccccaacgaacaccgaaatcgtgtgccttctcaccttggagcgggtggtggaaggaggagagccgttggaagagaaggcgttatcggcg	1606	GO:0008152-IEA GO:0006094-IEA GO:0007010-IEA GO:0016597-IEA GO:0016740-IEA GO:0010498-IEA GO:0009082-IEA GO:0003984-IEA	metabolicprocess-IEA gluconeogenesis-IEA cytoskeletonorganization-IEA aminoacidbinding-IEA transferaseactivity-IEA proteasomalproteincatabolicprocess-IEA branched-chainaminoacidbiosyntheticprocess-IEA acetolactatesynthaseactivity-IEA	5.83211	2.40884	2.62929	2.68142	11.7562	8.6141	3.74142	2.6657		0.360299	0.414005	0.945901	0.316818	0.353847	1.94647	0.638237	0.451023
Dhingra_Pear_16_GATCAG_L001_R1_001_paired_trimmed_paired_merged_contig_14360	[START, CURVED, INTERPRO, BLASTED, MAPPED, ANNOTATED]	TRUE	[INTERPRO, BLASTED, MAPPED, ANNOTATED]	FALSE	0	F:acetylglutamate kinase activity; F:acetyl-CoA:L-glutamate N-acetyltransferase activity; P:proline biosynthetic process; C:chloroplast thylakoid; P:phosphorylation; F:arginine binding; P:arginine biosynthetic process via ornithine	acetylglutamate chloroplastic	ttcaaccacctggtagaccacatctaagtaaatgagaattagacctcttaaatgctaaacttcacccgatatgtcatgacctggagagagccgatagtaaataggcaagaacaaataccaaagaaggtttgagtaacccctatccacaaacaaggcagaaaatttacaatgagcagccaaagcacagacaagctgcatcacatcaggtaaaaagcatcgcaacgtttgacgcctcatatacagacgttggttcttttaagactcgatattgtatcgattaacatatcaataacaaaacacattgacatgttctggacacattgtcggtacaatgtccatcatgcacagagaatttctaagcagttatgcaaatatcaaaggatatagacttagagcaacagataattcataattgttgaacctcgttgtttattacaatcgatgttgctacactaaggggaagtgaaggatttgaacaaggacttaagcaactaattaacatttaatcattcagtacttaagcaactaattaacgtttaatcatccagtaatcatagttccagctccttcatcagtcaaaatctcaagcaacagagaatgtggcactctcccatcaacaatgctagcagtcttcacaccctgcgccagcgacctcacgcagcaactcaccttcggaatcattccgccgccgatcttcccctccgccaccatcttcttcactccattgatatcaatctccttcaccaaactcgacacatcatttcgatcctccagaattcccgccacgtcggtcagcaggatcagcttctccgcccccaccgccgccgccagctcccccgccaccgtgtccgcattgatgttatactgctgcccggtctcgtccgccgccacggatgcaatcaccgggatgtaccctgcctcgacgttggaccgcagcgcggcggggtccacccgcgcaacttccccgacaaatcccaatttggcggcgttcggaacgggccgggccgtgacaagccgcccgtccatcccgcagagtccgattgccttggcgccggcccggtcgattaaggagaccagatttttgttgactttcccgacaaggaccatcgatacgacctccattgttttggcgtcggtgactcggaggccgtcgacgaaggtcgcctcgatgcccaggcgctggagcaagaggttgatctcggggccgccgccgtggacgaggataggcctgaggccgacgcaggagaggaggacgaggtcgttgacgacggaggcctggagggactcggatttcatggcggcgccgccatacttgacgacgatggtcttgcctcggaatttctggatgaaggggagagactcggcgaggatgtcgactcggagttgccccggagtgggatcaggagacgacggggattgggagagagagttacggatcgagacagaaaatgggggtttgcggcggagggagaggttgtttgggagcttgagtgatggcgatgggtttattagggttttagctaccaacatttttccttttcagtgaggcagtggaggcgcgagagtgaagagatcggaagagcac	1585	GO:0006526-IBA GO:0006526-IEA GO:0005737-IEA GO:0034618-IBA GO:0034618-IEA GO:0006561-IEA GO:0042450-IEA GO:0004042-IEA GO:0009534-IEA GO:0016310-IBA GO:0016310-IEA GO:0003991-IBA GO:0003991-IEA GO:0016740-IEA GO:0016301-IEA	argininebiosyntheticprocess-IBA argininebiosyntheticprocess-IEA cytoplasm-IEA argininebinding-IBA argininebinding-IEA prolinebiosyntheticprocess-IEA argininebiosyntheticprocessviaornithine-IEA acetyl-CoA:L-glutamateN-acetyltransferaseactivity-IEA chloroplastthylakoid-IEA phosphorylation-IBA phosphorylation-IEA acetylglutamatekinaseactivity-IBA acetylglutamatekinaseactivity-IEA transferaseactivity-IEA kinaseactivity-IEA	8.79934	4.17619	3.45215	3.00075	17.2663	18.0334	7.29436	2.85064		0.854521	0.297261	1.38338	0.972214	1.38406	2.88052	0.58452	0.269411
Dhingra_Pear_16_GATCAG_L001_R1_001_paired_trimmed_paired_merged_contig_15430	[START, CURVED, INTERPRO, BLASTED, MAPPED, ANNOTATED]	TRUE	[INTERPRO, BLASTED, MAPPED, ANNOTATED]	FALSE	0	F:N2-acetyl-L-ornithine:2-oxoglutarate 5-aminotransferase activity; F:copper ion binding; C:cytosol; P:arginine biosynthetic process; C:chloroplast stroma; F:pyridoxal phosphate binding; P:defense response to bacterium; F:identical protein binding; P:interspecies interaction between organisms; P:plant ovule development; P:primary root development	acetylornithine mitochondrial-like	gaccggtaatgctctttgctagtcagggcaagagcacccatggtcctcccatggaagctgtttgtgaaagatatgaagcccgtggcaggctctttcgcatcagggtgattatgtctctgaaacttccttgcaaacttaatggctgcttcgttcgcttcggttccagaattagtgaaaaacacacggtctgcaaaactagaacccaccagacgctttgctagctccacctgcgggattgaatagtagagattgctgacgtgggtaagcgttccggcctgatcaacca	286	GO:0048364-IEA GO:0006526-IBA GO:0003824-IEA GO:0005507-IEA GO:0005829-IBA GO:0016740-IEA GO:0048481-IEA GO:0008152-IEA GO:0044419-IEA GO:0009570-IBA GO:0009570-IEA GO:0042802-IBA GO:0030170-IBA GO:0030170-IEA GO:0080022-IEA GO:0008483-IEA GO:0042742-IEA GO:0003992-IBA GO:0003992-IEA GO:0006525-IEA	rootdevelopment-IEA argininebiosyntheticprocess-IBA catalyticactivity-IEA copperionbinding-IEA cytosol-IBA transferaseactivity-IEA plantovuledevelopment-IEA metabolicprocess-IEA interspeciesinteractionbetweenorganisms-IEA chloroplaststroma-IBA chloroplaststroma-IEA identicalproteinbinding-IBA pyridoxalphosphatebinding-IBA pyridoxalphosphatebinding-IEA primaryrootdevelopment-IEA transaminaseactivity-IEA defenseresponsetobacterium-IEA N2-acetyl-L-ornithine:2-oxoglutarate5-aminotransferaseactivity-IBA N2-acetyl-L-ornithine:2-oxoglutarate5-aminotransferaseactivity-IEA argininemetabolicprocess-IEA	0	0	0	0	5.07682	5.80526	2.60804	1.60634		0	0	0	0	0.0882726	0.383717	0.451047	0.178089
Dhingra_Pear_16_GATCAG_L001_R1_001_paired_trimmed_paired_merged_contig_127256	[START, CURVED, INTERPRO, BLASTED, MAPPED]	TRUE	[INTERPRO, BLASTED, MAPPED]	FALSE	0	C:membrane; C:integral component of membrane	acid phosphatase 1	ttttgctttcacccatacgatctctctctatataacagcacagtcaaagcttgaggaggaaccacaaataagtttctagcatctctgtctgttggaaaatccagtgttcgaagccattgaagagaatcgcaagcgctgggtctgaggtcaagcttgttggcaatcaaagcagtgcatcctcaatgggttattgccgcggttcatatcttttgaggcagttgttttggaagttgaagtcacaatggaaacaatgtttgggacggaaaaagtgctacaaccggttcagctatgatcttcagagctactctctgaacttcgacgacggttttgatggccatcgctcatagtttccgtcctctcaaaggagtaaattttacagaaaccatttgaatattggacacttttgtcattttaagatatgtagatatattttcgatttactcgagtttatatattcatgcgacttagatttgctacgagagttggcaaataatagcatgatttttgtctcattttcgaccaattttgcttccatgcagcgaaattaatgttgagaaatgattttcgtacactataaaaatggctatttccgtttttttattgagtggagcaaatagtattcgtgttgccaacatcttct	640	GO:0016020-IEA GO:0016021-IEA	membrane-IEA integralcomponentofmembrane-IEA	2.63569	0.906414	0.250187	0.439339	3.8914	2.44607	0.24545	0		0.324341	0.360591	0.0879446	0.118031	0.512323	1.09833	0.141264	0
Dhingra_Pear_16_GATCAG_L001_R1_001_paired_trimmed_paired_merged_contig_75059	[LINEAR, BLASTED, MAPPED, ANNOTATED]	TRUE	[BLASTED, MAPPED, ANNOTATED]	FALSE	0	F:acid phosphatase activity; P:dephosphorylation	acid phosphatase 1-like [Malus domestica]	ttttttgctaaaagcacttttagcattatggtttaccaaatacttacatgtttgtttttcacaacacaataaaagcgaagaaaaatcagagtaaccctaaaatagtcgtaaacatgcttttgacttggattgcttctagtgcaatgaatctttttggtctttcaaacccacttatccattcaaacatgacggaagatttatcatcatgagattttccttttctcactcctttttctattgggccaattaatgaactcctatgcggtttgacaaaatcatccatcgtgatcaatgaaagagggatgcatgcacatatagtatcgccctccgtaaactggagtcctcaaaattagccgttcgtaaccaacaaatccctgatcatgcaagtttgcggtagtaatttggcctagggtcgcttcatctcttcctgtgaccatgaacaccttaaagccactattcaccagcttgctaaaaagtcccagcataccaggaactgctgggcaccctccagtcattgcccatgccttgaacccagatgaatcaaaaggatcgcacccgtatcgcttgctcttgtagtagaaaagattagatatgcaagtgtcatccacgtccaaaatccaagcatccatgccatcatcagataaagctattccaatcgcatagctaagaacttggccaacgataaaatcaatgtcccgttcatactgacctccgatcatgtaagtttcgacgtagcgaaagcactgaattggcaccgtgcgccacccacgcatagtgttggtctccaccgccagtctccaactcaaacagaagctgctgtcggactgcggcgggcttggcctagggcaaggcttcacactagttgccttggagagtaaggccagaaacagaagaacaaacgcctcatgggtccgcttcatcattgctctaatattcatgtgtgcttagttttatcttctcccgaagacggcgacaagaaagtgtgtggttgccggctggaggaaataacaaagtaagtttcccaaatcaacccaaatggttttggagaaattacaatcaaaagaacttaagaaagaggttagggttgacgaaatcttttgggacttttgcatgtcattttcgtggctttaacaaagaaagtgtgttttgggcaatttaaatattttgtttcaacttgtaaaatacagcagctcaactggtgaatttgtgaagcaattgcatgagccaagtcaactcatgaactaaaaatcgacatagaccaaagacttatgtaagttgtatggctgaacaaccgggaaatttccaggtaaattatccaaattatatatttttgaaggaatatattcatccccacattgttaagcaaggagggaacaaatgttttgatcgaatcaccaaaaatatgatttgagggttgaagagaagttatacttaaaaaagtattaaaaaatattggagtaagagagacatcgtggaaacttcatcagcacaaaaaatttgactttaattaggtctctgctgttgtgacttcaaaggaaggaacttgaactgtacgtaaatcattttatataggataggaattgaaatattttctt	1595	GO:0008152-IEA GO:0016311-IEA GO:0003993-IEA GO:0016787-IEA	metabolicprocess-IEA dephosphorylation-IEA acidphosphataseactivity-IEA hydrolaseactivity-IEA	0.0288156	0.141921	2.36047	3.8458	0.958681	0.687779	8.19201	20.2972		0.0288156	0.102651	0.84356	0.329473	0.0853449	0.0712597	0.733687	1.91031
Dhingra_Pear_16_GATCAG_L001_R1_001_paired_trimmed_paired_merged_contig_22885	[START, CURVED, INTERPRO, BLASTED, MAPPED, ANNOTATED]	TRUE	[INTERPRO, BLASTED, MAPPED, ANNOTATED]	FALSE	0	F:hydrolase activity, hydrolyzing O-glycosyl compounds; P:carbohydrate metabolic process	acidic endochitinase-like	cctggcgagctcatcatagaactgcccaccacccgcctcaatgtcgaaatcaacgccgtccaaaaccgcgtccccaagcgggcgcgaagctgactgaccacctaagaagttgttccagatgtaatcagcaacttgccttgcatcatcagctgaagtgagagagtaacttccggaggcccctccaatcgagaggaggacttttatgttttttgattggcaggttttgatgtcggca	235	GO:0008152-IEA GO:0004553-IEA GO:0005975-IEA GO:0016798-IEA GO:0016787-IEA	metabolicprocess-IEA hydrolaseactivity,hydrolyzingO-glycosylcompounds-IEA carbohydratemetabolicprocess-IEA hydrolaseactivity,actingonglycosylbonds-IEA hydrolaseactivity-IEA	17.9937	13.7206	33.8159	70.8077	9.24466	10.6145	21.6984	46.5168		1.38667	0.568049	18.745	38.2353	1.73738	1.37758	5.81194	11.1327
Dhingra_Pear_16_GATCAG_L001_R1_001_paired_trimmed_paired_merged_contig_23694	[START, CURVED, INTERPRO, BLASTED, MAPPED, ANNOTATED]	TRUE	[INTERPRO, BLASTED, MAPPED, ANNOTATED]	FALSE	0	F:hydrolase activity, hydrolyzing O-glycosyl compounds; P:carbohydrate metabolic process	acidic endochitinase-like	tcttaattgttggaaggacttgtgacttgagagcatcagcaggaataaatccgctgcccgcggcatcagtagacgccggtaaccccatgaacacctgggtggctggaaccgaggcccattggttccaactgttcaaaagagcgtcggcattaccgtctgcatactggcattggccgttgttgtagaactgaacccaaacgtagtcaaataaaccggtttggatagcgctgtctaggtgagcatccgggatcggacattgtggagctgcggctaaatagaccgtttttgcctgtccgttgtgtccgttgagtgacctggcgagctcatcatagaactgc	338	GO:0008152-IEA GO:0004553-IEA GO:0005975-IEA GO:0016787-IEA GO:0016798-IEA	metabolicprocess-IEA hydrolaseactivity,hydrolyzingO-glycosylcompounds-IEA carbohydratemetabolicprocess-IEA hydrolaseactivity-IEA hydrolaseactivity,actingonglycosylbonds-IEA	87.9746	68.088	140.086	285.396	40.7916	44.513	81.2153	169.046		7.56982	4.76296	76.7927	153.189	1.82637	8.47842	12.184	41.5252
Dhingra_Pear_16_GATCAG_L001_R1_001_paired_trimmed_paired_merged_contig_26637	[START, CURVED, INTERPRO, BLASTED, MAPPED, ANNOTATED]	TRUE	[INTERPRO, BLASTED, MAPPED, ANNOTATED]	FALSE	0	F:chitinase activity; P:carbohydrate metabolic process	acidic endochitinase-like	agtacatgcaataacatgttttatcgtaaaatatacaaggattttttagtgtattagaaatacggaatggtacaccacatatcattatataagtaaagaaaaattttatttttttaaatgtgcctccacttatataatgcattgtactacccaaattctgaataagtaaaagatctctcccaaaaatacatatgcatgttttattcaaaaggtaaggaatgatgcgtcatcatccccaacacactttattataagtagtatcatctattgaggcagagaagttaattagatgctgcccttaatggatgcactataaccgctgttaatgtcataccacctgttccaaagcataactcctccatacttggccgatttcttaattgttggaaggacttgtg	398	GO:0008152-IEA GO:0004568-IEA GO:0004553-IEA GO:0005975-IEA GO:0016787-IEA GO:0016798-IEA	metabolicprocess-IEA chitinaseactivity-IEA hydrolaseactivity,hydrolyzingO-glycosylcompounds-IEA carbohydratemetabolicprocess-IEA hydrolaseactivity-IEA hydrolaseactivity,actingonglycosylbonds-IEA	6.86655	5.26474	14.5046	30.893	5.58344	6.87821	10.9874	32.2543		0.611667	0.670611	10.2142	16.8358	1.24107	1.43561	2.50522	8.89223
Dhingra_Pear_16_GATCAG_L001_R1_001_paired_trimmed_paired_merged_contig_2777	[START, CURVED, BLASTED, MAPPED, ANNOTATED]	TRUE	[BLASTED, MAPPED, ANNOTATED]	FALSE	0	P:response to superoxide; F:aconitate hydratase activity; F:copper ion binding; F:ATP binding; C:cell wall; C:mitochondrion; C:vacuolar membrane; C:cytosol; P:gluconeogenesis; P:glycolytic process; P:citrate metabolic process; P:isocitrate metabolic process; P:protein N-linked glycosylation; P:ubiquitin-dependent protein catabolic process; P:water transport; P:hyperosmotic response; P:Golgi organization; P:response to temperature stimulus; C:chloroplast stroma; P:response to auxin; P:response to carbohydrate; P:photorespiration; P:ethylene-activated signaling pathway; P:response to iron ion; P:photosynthesis; F:4 iron, 4 sulfur cluster binding; P:response to misfolded protein; P:iron ion homeostasis; P:proteasome core complex assembly	aconitate cytoplasmic	ggtggggcgttagattcatcatatgccatgaaacaaaatatcacattgatcgtatcactgttcaaaggcataacactgcctataatcttggtgcacttgaaaacccaaggtacatgtgtaaatgctttacaacaagcaaacaatcgaaacggaaaaagattctactgctcggaaactatatttttaacccgtcgaaagaccgacaaattaacaagcctgcacaacctgggcagtgttaaaatgaataacaaaaaaatttgcctccgtcccgcaaaaagggacctttcgtgttattttggggtccttattcttcctcacattttacaattgaaaacgcttgcagtgatgcggatagcaagtcctcggaacggcgtgatccagttactgcttgcttaggttcctgataacgtattgaagaatgcctccgtggttgaagtattccaattccacctcagtgtcaaagcgaacagtgcaggtgaaagattttccattgtccgttgtgacagtcacatcttggccaggtttaatctcactaatgttgctagggaggtcaatggtataccgttcgtgaccagtcaatcctagcgtgtctgcatcctcaccggccttgaaacaaagaggaatgatacccatccccaccaaattactgcgatggattctttcgaaacttttagcaatcactgctttaacgcccaatagcattgggcccttggcggcccaatccctggagcttccacttccatactcggctccggctattacaatagtgtcgtgcccatcagccttgtatctagttgctgcatcaaagacaaagagtttctccccggtaggaatgtgaactgttttaggccctacttccccattcaaaagcttgttaacgaggcggatattggcaaaagttcccctggccataacttcatcattgccacgacgacttccataagaattgaagtctttgcggtccaccccacgctcaagaaggtacttggctgcaggactgtccttgttgatgcttcccgctggggagatgtgatcagttgtaatactgtcaccaaaattcaacaagcagtacgcatccttcactccatgagcaccaggaggatccatggtcatatccttgaagtatgggggctcatgaatgtaggttgaattagggtcccatgagtacagtttggattcgggaactgatagctgattccaaatggggttgcccttagtaattgactcgtaagtgctcttgaacatatctggcaacacactggattgcactacctcagcaatctcctctgtggacggccaaatgtccctgaaatagacactcttaccatccttccctgttccaattggctccttatcaaagtcaatgtcaaccgttccagcaagggcataagcaaccactaaaggaggagaggcaaggtaattagctctcgtcaacggatgaacacggccctcaaaattcctgtttccagagagcacagcagctgctacaatgtcattttccgatatagcagaagcaacactttcgtgcagatcccctgaattcccaatgcatgttgtgcacccatatccaacaatattgaaaccttgttgatcaaaatactgttgcaatccgctctgtagcaaatattttgtaacaactccagaaccgggggcaagacttgttttaacccatggtttgacctgcagaccaagttcactagccttctttgcaacgagagcagccccaagcatgacacttgggtttgatgtattggtgcaacttgtaattgcagctatcacaacattaccatgcttaagctctgctggctgtccattgaactgaaactttgccactttgttttgcacctcttttggtatagcaaatcccttgaacccaaccttgctatcaagacaagcatgccaatcagatttcatgtctttcaaagtcacacggtcatgaggtctcttaggtcctgagacacagggctcgacttctgaaaggttcaattctaggtaagatgagtatgctcgttctatttgaggctcattatagtcaacaaacaatttatttgcccgcagataactttcaatcattgacacagtctcatcacttctaccagtcaatttgagatactgtaaagtaacatgatcaacagggaagaaacccatggttgcaccatactcaggggacatattggcaatagtggccctgtcagctaatgatagttcacccataccatccccatagaattcaacaaattttccaacaactccatgcttcctcagtatttgtgtgacagtcaaaaccaagtcagta	2296	GO:0006979-IEA GO:0009507-IEA GO:0005507-IEA GO:0005829-IEA GO:0010039-IEA GO:0051788-IEA GO:0008152-IEA GO:0006094-IEA GO:0009266-IEA GO:0006096-IEA GO:0016829-IEA GO:0009743-IEA GO:0006972-IEA GO:0006833-IEA GO:0005524-IEA GO:0006511-IEA GO:0005618-IEA GO:0005739-RCA GO:0051539-IEA GO:0015979-IEA GO:0051536-IEA GO:0055072-IEA GO:0007030-IEA GO:0009570-IEA GO:0009733-IEA GO:0006102-IEA GO:0006487-IEA GO:0009853-IEA GO:0006101-IEA GO:0006486-IEA GO:0009873-IEA GO:0000303-IEA GO:0005774-IEA GO:0080129-IEA GO:0000302-IEA GO:0003994-IEA GO:0009536-RCA	responsetooxidativestress-IEA chloroplast-IEA copperionbinding-IEA cytosol-IEA responsetoironion-IEA responsetomisfoldedprotein-IEA metabolicprocess-IEA gluconeogenesis-IEA responsetotemperaturestimulus-IEA glycolyticprocess-IEA lyaseactivity-IEA responsetocarbohydrate-IEA hyperosmoticresponse-IEA watertransport-IEA ATPbinding-IEA ubiquitin-dependentproteincatabolicprocess-IEA cellwall-IEA mitochondrion-RCA 4iron,4sulfurclusterbinding-IEA photosynthesis-IEA iron-sulfurclusterbinding-IEA ironionhomeostasis-IEA Golgiorganization-IEA chloroplaststroma-IEA responsetoauxin-IEA isocitratemetabolicprocess-IEA proteinN-linkedglycosylation-IEA photorespiration-IEA citratemetabolicprocess-IEA proteinglycosylation-IEA ethylene-activatedsignalingpathway-IEA responsetosuperoxide-IEA vacuolarmembrane-IEA proteasomecorecomplexassembly-IEA responsetoreactiveoxygenspecies-IEA aconitatehydrataseactivity-IEA plastid-RCA	59.8588	49.1447	53.7819	55.3663	59.9052	57.7728	104.832	150.437		6.37589	0.535032	9.94763	3.84599	3.45758	4.34438	4.18831	19.1798
Dhingra_Pear_16_GATCAG_L001_R1_001_paired_trimmed_paired_merged_contig_35122	[START, CURVED, INTERPRO, BLASTED, MAPPED, ANNOTATED]	TRUE	[INTERPRO, BLASTED, MAPPED, ANNOTATED]	FALSE	0	P:response to superoxide; F:aconitate hydratase activity; F:copper ion binding; F:ATP binding; C:cell wall; C:vacuolar membrane; C:cytosol; P:gluconeogenesis; P:glycolytic process; P:citrate metabolic process; P:isocitrate metabolic process; P:protein N-linked glycosylation; P:ubiquitin-dependent protein catabolic process; P:water transport; P:hyperosmotic response; P:Golgi organization; P:response to temperature stimulus; C:chloroplast stroma; P:response to auxin; P:response to carbohydrate; P:photorespiration; P:ethylene-activated signaling pathway; P:response to iron ion; P:photosynthesis; F:4 iron, 4 sulfur cluster binding; P:response to misfolded protein; P:iron ion homeostasis; P:proteasome core complex assembly	aconitate cytoplasmic	cttgtatgcgtgatgctatgaacaaacttgggagtgattctaagaagatcaatcctttggttcctgtagatcttgttattgatcattcagttcaagttgacgttgcaagatcagcaaatgcagtgcaggccaatatggatcttgaattccagagaaataaggagaggttcgcttttcttaaatggggttctactgcgttccataatatgcttgttgttccacctggatctggcattgttcatcaggttaatc	252	GO:0006979-IEA GO:0009507-IEA GO:0005507-IEA GO:0005829-IEA GO:0010039-IEA GO:0051788-IEA GO:0008152-IEA GO:0006094-IEA GO:0009266-IEA GO:0006096-IEA GO:0016829-IEA GO:0009743-IEA GO:0006972-IEA GO:0006833-IEA GO:0005524-IEA GO:0006511-IEA GO:0005618-IEA GO:0051539-IEA GO:0015979-IEA GO:0051536-IEA GO:0055072-IEA GO:0007030-IEA GO:0009570-IEA GO:0009733-IEA GO:0006102-IEA GO:0006487-IEA GO:0009853-IEA GO:0006101-IEA GO:0006486-IEA GO:0009873-IEA GO:0000303-IEA GO:0005774-IEA GO:0080129-IEA GO:0000302-IEA GO:0003994-IEA	responsetooxidativestress-IEA chloroplast-IEA copperionbinding-IEA cytosol-IEA responsetoironion-IEA responsetomisfoldedprotein-IEA metabolicprocess-IEA gluconeogenesis-IEA responsetotemperaturestimulus-IEA glycolyticprocess-IEA lyaseactivity-IEA responsetocarbohydrate-IEA hyperosmoticresponse-IEA watertransport-IEA ATPbinding-IEA ubiquitin-dependentproteincatabolicprocess-IEA cellwall-IEA 4iron,4sulfurclusterbinding-IEA photosynthesis-IEA iron-sulfurclusterbinding-IEA ironionhomeostasis-IEA Golgiorganization-IEA chloroplaststroma-IEA responsetoauxin-IEA isocitratemetabolicprocess-IEA proteinN-linkedglycosylation-IEA photorespiration-IEA citratemetabolicprocess-IEA proteinglycosylation-IEA ethylene-activatedsignalingpathway-IEA responsetosuperoxide-IEA vacuolarmembrane-IEA proteasomecorecomplexassembly-IEA responsetoreactiveoxygenspecies-IEA aconitatehydrataseactivity-IEA	6.50412	8.97193	10.6184	8.1059	7.19503	8.72208	17.4982	34.6565		2.03748	1.88467	4.25611	0.979863	0.879784	1.2531	1.95157	4.92305
Dhingra_Pear_16_GATCAG_L001_R1_001_paired_trimmed_paired_merged_contig_12968	[START, LINEAR, BLASTED, MAPPED, ANNOTATED]	TRUE	[BLASTED, MAPPED, ANNOTATED]	FALSE	0	P:response to superoxide; F:aconitate hydratase activity; F:copper ion binding; F:ATP binding; C:cell wall; C:mitochondrion; C:vacuolar membrane; C:cytosol; P:gluconeogenesis; P:glycolytic process; P:citrate metabolic process; P:isocitrate metabolic process; P:protein N-linked glycosylation; P:ubiquitin-dependent protein catabolic process; P:water transport; P:hyperosmotic response; P:Golgi organization; P:response to temperature stimulus; C:chloroplast stroma; P:response to auxin; P:response to carbohydrate; P:photorespiration; P:ethylene-activated signaling pathway; P:response to iron ion; P:photosynthesis; F:4 iron, 4 sulfur cluster binding; P:response to misfolded protein; P:iron ion homeostasis; P:proteasome core complex assembly	aconitate cytoplasmic	tctggcattgttcatcaggttaatcttgaatatcttggacgggttgttttcaacaatgatggcttactctaccctgatagtgtggttggaactgattcccatacaaccatgattgacgggttaggagttgctggatggggagttggaggtattgaagctgaagctactatgcttggccagccaatgagcatggtgttgcctggtgttgtcgggttcaagttatctggaaagttaaacaatggtgttactgctactgacttggttttgactgtca	274	GO:0006979-IEA GO:0009507-IEA GO:0005507-IEA GO:0005829-IEA GO:0010039-IEA GO:0051788-IEA GO:0008152-IEA GO:0006094-IEA GO:0009266-IEA GO:0006096-IEA GO:0016829-IEA GO:0009743-IEA GO:0006972-IEA GO:0006833-IEA GO:0005524-IEA GO:0006511-IEA GO:0005618-IEA GO:0005739-RCA GO:0051539-IEA GO:0015979-IEA GO:0051536-IEA GO:0055072-IEA GO:0007030-IEA GO:0009570-IEA GO:0009733-IEA GO:0006102-IEA GO:0006487-IEA GO:0009853-IEA GO:0006101-IEA GO:0006486-IEA GO:0009873-IEA GO:0000303-IEA GO:0005774-IEA GO:0080129-IEA GO:0000302-IEA GO:0003994-IEA GO:0009536-RCA	responsetooxidativestress-IEA chloroplast-IEA copperionbinding-IEA cytosol-IEA responsetoironion-IEA responsetomisfoldedprotein-IEA metabolicprocess-IEA gluconeogenesis-IEA responsetotemperaturestimulus-IEA glycolyticprocess-IEA lyaseactivity-IEA responsetocarbohydrate-IEA hyperosmoticresponse-IEA watertransport-IEA ATPbinding-IEA ubiquitin-dependentproteincatabolicprocess-IEA cellwall-IEA mitochondrion-RCA 4iron,4sulfurclusterbinding-IEA photosynthesis-IEA iron-sulfurclusterbinding-IEA ironionhomeostasis-IEA Golgiorganization-IEA chloroplaststroma-IEA responsetoauxin-IEA isocitratemetabolicprocess-IEA proteinN-linkedglycosylation-IEA photorespiration-IEA citratemetabolicprocess-IEA proteinglycosylation-IEA ethylene-activatedsignalingpathway-IEA responsetosuperoxide-IEA vacuolarmembrane-IEA proteasomecorecomplexassembly-IEA responsetoreactiveoxygenspecies-IEA aconitatehydrataseactivity-IEA plastid-RCA	43.3794	61.3403	75.0326	77.5971	44.839	64.7712	159.408	283.011		8.28939	7.33018	11.3712	8.78822	2.78247	10.4888	7.12672	33.1072
Dhingra_Pear_16_GATCAG_L001_R1_001_paired_trimmed_paired_merged_contig_2776	[START, LINEAR, BLASTED, MAPPED, ANNOTATED]	TRUE	[BLASTED, MAPPED, ANNOTATED]	FALSE	0	P:response to superoxide; F:aconitate hydratase activity; F:copper ion binding; F:ATP binding; C:cell wall; C:mitochondrion; C:vacuolar membrane; C:cytosol; P:gluconeogenesis; P:glycolytic process; P:glyoxylate cycle; P:citrate metabolic process; P:isocitrate metabolic process; P:protein N-linked glycosylation; P:ubiquitin-dependent protein catabolic process; P:water transport; P:hyperosmotic response; P:Golgi organization; P:response to temperature stimulus; C:chloroplast stroma; P:response to auxin; P:response to carbohydrate; P:photorespiration; P:ethylene-activated signaling pathway; P:response to iron ion; P:photosynthesis; F:4 iron, 4 sulfur cluster binding; P:response to misfolded protein; P:iron ion homeostasis; P:proteasome core complex assembly	aconitate cytoplasmic	gattttccattgtccgttgtgacagtcacatcttggccaggtttaatctcactaatgttgctagggaggtcaatggtataacgttcgtgaccagtcaatcctagcgtgtctgcatcctcaccggccttgaagcaaagaggaatgatacccattccaaccaaattactgcgatggattctctcgaaacttttagcaatcactgctttaacgcccaatagcattgggcccttggcggcccaatccctagagcttccacttccatactcggctccagctatcacaatagtgtcatgcccatcagccttgtatctagttgctgcatcaaagacaaagagcttctccccggaaggaatgtgaactgtttttggacctacttccccattcaaaagcttgttaacaaggcggatattggcaaaagttccccttgccataacttcatcattgccacgacgacttccataagaattgaagtctttgcgatccaccccacgctcaagaaggtacttggctgcaggactatccttgttgatgcttcccgctggggagatgtgatctgttgtaatactgtcaccaaaattcaacaagcagtatgcatccttcactccatgagcaccgggaggatccattgtcattcccttaaagtatgggggctcatgaatgtaggttgaattagggtcccatgagtatagtttggattcgggaactgatagctgattccacatggggttgcccttagtaattgactcgtaagtgctcttgaacatatctggcaacacgctggattgcactacctcagcaatctcctctgtggatggccaaatgtccctgaaatagacactcttaccatccttccctgttcca	861	GO:0006979-IEA GO:0009507-IEA GO:0046872-IEA GO:0005507-IEA GO:0005829-IEA GO:0010039-IEA GO:0051788-IEA GO:0008152-IEA GO:0006094-IEA GO:0009266-IEA GO:0006096-IEA GO:0006097-IEA GO:0016829-IEA GO:0009743-IEA GO:0006972-IEA GO:0006833-IEA GO:0005524-IEA GO:0006511-IEA GO:0005737-IEA GO:0005618-IEA GO:0005739-RCA GO:0051539-IEA GO:0015979-IEA GO:0051536-IEA GO:0055072-IEA GO:0007030-IEA GO:0009570-IEA GO:0009733-IEA GO:0006102-IEA GO:0006487-IEA GO:0009853-IEA GO:0006101-IEA GO:0006486-IEA GO:0009873-IEA GO:0000303-IEA GO:0005774-IEA GO:0080129-IEA GO:0000302-IEA GO:0003994-IEA GO:0009536-RCA	responsetooxidativestress-IEA chloroplast-IEA metalionbinding-IEA copperionbinding-IEA cytosol-IEA responsetoironion-IEA responsetomisfoldedprotein-IEA metabolicprocess-IEA gluconeogenesis-IEA responsetotemperaturestimulus-IEA glycolyticprocess-IEA glyoxylatecycle-IEA lyaseactivity-IEA responsetocarbohydrate-IEA hyperosmoticresponse-IEA watertransport-IEA ATPbinding-IEA ubiquitin-dependentproteincatabolicprocess-IEA cytoplasm-IEA cellwall-IEA mitochondrion-RCA 4iron,4sulfurclusterbinding-IEA photosynthesis-IEA iron-sulfurclusterbinding-IEA ironionhomeostasis-IEA Golgiorganization-IEA chloroplaststroma-IEA responsetoauxin-IEA isocitratemetabolicprocess-IEA proteinN-linkedglycosylation-IEA photorespiration-IEA citratemetabolicprocess-IEA proteinglycosylation-IEA ethylene-activatedsignalingpathway-IEA responsetosuperoxide-IEA vacuolarmembrane-IEA proteasomecorecomplexassembly-IEA responsetoreactiveoxygenspecies-IEA aconitatehydrataseactivity-IEA plastid-RCA	99.8352	121.138	129.922	154.987	105.348	119.065	348.269	496.801		10.0258	1.18382	28.2501	16.574	4.28344	6.85793	14.9767	46.9619
Dhingra_Pear_16_GATCAG_L001_R1_001_paired_trimmed_paired_merged_contig_2873	[START, LINEAR, BLASTED, MAPPED, ANNOTATED]	TRUE	[BLASTED, MAPPED, ANNOTATED]	FALSE	0	P:response to superoxide; F:aconitate hydratase activity; F:copper ion binding; F:ATP binding; C:cell wall; C:vacuolar membrane; C:cytosol; P:gluconeogenesis; P:glycolytic process; P:glyoxylate cycle; P:citrate metabolic process; P:isocitrate metabolic process; P:protein N-linked glycosylation; P:ubiquitin-dependent protein catabolic process; P:water transport; P:hyperosmotic response; P:Golgi organization; P:response to temperature stimulus; C:chloroplast stroma; P:response to auxin; P:response to carbohydrate; P:photorespiration; P:ethylene-activated signaling pathway; P:response to iron ion; P:photosynthesis; F:4 iron, 4 sulfur cluster binding; P:response to misfolded protein; P:iron ion homeostasis; P:proteasome core complex assembly	aconitate cytoplasmic	ttggaacagggaaggatggtaagagcgtctatttcagggacatttggccgtccacagaggagattgccgaggtagtgcaatccagtgttttgccagatatgttcaagagcacttacgagtcaattacgaagggcaaccccatgtggaatcagctatcagttcctgaatccaaactgtactcatgggaccctaattcaacctacattcatgagcccccatactttaagggaatgacaatggatcctcctggtgctcatggagtgaaggatgcgtactgcttgttgaattttggtgaca	297	GO:0006979-IEA GO:0009507-IEA GO:0046872-IEA GO:0005507-IEA GO:0005829-IEA GO:0010039-IEA GO:0051788-IEA GO:0008152-IEA GO:0006094-IEA GO:0009266-IEA GO:0006096-IEA GO:0016829-IEA GO:0006097-IEA GO:0009743-IEA GO:0006972-IEA GO:0006833-IEA GO:0005524-IEA GO:0006511-IEA GO:0005737-IEA GO:0005618-IEA GO:0051539-IEA GO:0015979-IEA GO:0051536-IEA GO:0055072-IEA GO:0007030-IEA GO:0009570-IEA GO:0009733-IEA GO:0006102-IEA GO:0006487-IEA GO:0009853-IEA GO:0006101-IEA GO:0006486-IEA GO:0009873-IEA GO:0000303-IEA GO:0005774-IEA GO:0080129-IEA GO:0000302-IEA GO:0003994-IEA	responsetooxidativestress-IEA chloroplast-IEA metalionbinding-IEA copperionbinding-IEA cytosol-IEA responsetoironion-IEA responsetomisfoldedprotein-IEA metabolicprocess-IEA gluconeogenesis-IEA responsetotemperaturestimulus-IEA glycolyticprocess-IEA lyaseactivity-IEA glyoxylatecycle-IEA responsetocarbohydrate-IEA hyperosmoticresponse-IEA watertransport-IEA ATPbinding-IEA ubiquitin-dependentproteincatabolicprocess-IEA cytoplasm-IEA cellwall-IEA 4iron,4sulfurclusterbinding-IEA photosynthesis-IEA iron-sulfurclusterbinding-IEA ironionhomeostasis-IEA Golgiorganization-IEA chloroplaststroma-IEA responsetoauxin-IEA isocitratemetabolicprocess-IEA proteinN-linkedglycosylation-IEA photorespiration-IEA citratemetabolicprocess-IEA proteinglycosylation-IEA ethylene-activatedsignalingpathway-IEA responsetosuperoxide-IEA vacuolarmembrane-IEA proteasomecorecomplexassembly-IEA responsetoreactiveoxygenspecies-IEA aconitatehydrataseactivity-IEA	0	0	0	0.221206	10.5627	11.3335	47.8567	64.1576		0	0	0	0.221206	2.40742	2.18322	2.46946	8.33348
Dhingra_Pear_16_GATCAG_L001_R1_001_paired_trimmed_paired_merged_contig_4223	[START, LINEAR, BLASTED, MAPPED, ANNOTATED]	TRUE	[BLASTED, MAPPED, ANNOTATED]	FALSE	0	P:response to superoxide; F:aconitate hydratase activity; F:copper ion binding; F:ATP binding; C:cell wall; C:vacuolar membrane; C:cytosol; P:gluconeogenesis; P:glycolytic process; P:citrate metabolic process; P:isocitrate metabolic process; P:protein N-linked glycosylation; P:ubiquitin-dependent protein catabolic process; P:water transport; P:hyperosmotic response; P:Golgi organization; P:response to temperature stimulus; C:chloroplast stroma; P:response to auxin; P:response to carbohydrate; P:photorespiration; P:ethylene-activated signaling pathway; P:response to iron ion; P:photosynthesis; F:4 iron, 4 sulfur cluster binding; P:response to misfolded protein; P:iron ion homeostasis; P:proteasome core complex assembly	aconitate cytoplasmic	tcagagaaggaaggctgtagaattttccaaactcgccgcctccgggcttgggaagactggtcaagtttgccttgaaaggattttcggaagccatggaagcgatcttgcgctggaactgttcgatgacaggagcgacggctctgatctgagagcgaagcgtgtagggggagcgccaatggacaccgccgtggctccagcgagggaaggagcgagctgcggaggaggagctgagaaagcgaagggaggcgaagtggtggtgcgacggcctgatgggcgaagtaacgaaggttctggagacggcggaggaggaggaggagaaaaatcgagccttagaagctctgaggagggaggaggcagagcaggacgctgtgttcatatacatgacgacgatcacgcaatcatagacaaaacgatgacagcggataaggatttgattagagagagagagtg	450	GO:0006979-IEA GO:0009507-IEA GO:0005507-IEA GO:0005829-IEA GO:0010039-IEA GO:0051788-IEA GO:0008152-IEA GO:0006094-IEA GO:0009266-IEA GO:0006096-IEA GO:0016829-IEA GO:0009743-IEA GO:0006972-IEA GO:0006833-IEA GO:0005524-IEA GO:0006511-IEA GO:0005618-IEA GO:0051539-IEA GO:0015979-IEA GO:0051536-IEA GO:0055072-IEA GO:0007030-IEA GO:0009570-IEA GO:0009733-IEA GO:0006102-IEA GO:0006487-IEA GO:0009853-IEA GO:0006101-IEA GO:0006486-IEA GO:0009873-IEA GO:0000303-IEA GO:0005774-IEA GO:0080129-IEA GO:0000302-IEA GO:0003994-IEA	responsetooxidativestress-IEA chloroplast-IEA copperionbinding-IEA cytosol-IEA responsetoironion-IEA responsetomisfoldedprotein-IEA metabolicprocess-IEA gluconeogenesis-IEA responsetotemperaturestimulus-IEA glycolyticprocess-IEA lyaseactivity-IEA responsetocarbohydrate-IEA hyperosmoticresponse-IEA watertransport-IEA ATPbinding-IEA ubiquitin-dependentproteincatabolicprocess-IEA cellwall-IEA 4iron,4sulfurclusterbinding-IEA photosynthesis-IEA iron-sulfurclusterbinding-IEA ironionhomeostasis-IEA Golgiorganization-IEA chloroplaststroma-IEA responsetoauxin-IEA isocitratemetabolicprocess-IEA proteinN-linkedglycosylation-IEA photorespiration-IEA citratemetabolicprocess-IEA proteinglycosylation-IEA ethylene-activatedsignalingpathway-IEA responsetosuperoxide-IEA vacuolarmembrane-IEA proteasomecorecomplexassembly-IEA responsetoreactiveoxygenspecies-IEA aconitatehydrataseactivity-IEA	4.68018	13.5143	12.6135	17.3648	72.4551	141.465	287.196	564.302		0.772141	2.94708	1.78354	2.72518	5.05529	37.2554	44.1319	41.0188
Dhingra_Pear_16_GATCAG_L001_R1_001_paired_trimmed_paired_merged_contig_4224	[START, LINEAR, BLASTED, MAPPED, ANNOTATED]	TRUE	[BLASTED, MAPPED, ANNOTATED]	FALSE	0	P:response to superoxide; F:aconitate hydratase activity; F:copper ion binding; F:ATP binding; C:cell wall; C:vacuolar membrane; C:cytosol; P:gluconeogenesis; P:glycolytic process; P:citrate metabolic process; P:isocitrate metabolic process; P:protein N-linked glycosylation; P:ubiquitin-dependent protein catabolic process; P:water transport; P:hyperosmotic response; P:Golgi organization; P:response to temperature stimulus; C:chloroplast stroma; P:response to auxin; P:response to carbohydrate; P:photorespiration; P:ethylene-activated signaling pathway; P:response to iron ion; P:photosynthesis; F:4 iron, 4 sulfur cluster binding; P:response to misfolded protein; P:iron ion homeostasis; P:proteasome core complex assembly	aconitate cytoplasmic	gattaacctgatgaacaatgccagaacccggtggaacaacaagcatattatggaaagcagtcgaaccccatttaaggaaagcaaatctctccttgtttctctggaattcaagatccatattggcctgcactgcatttgctgatcttgcaacgtcaacttgaactgaatgatcaataacaagatctacaggaaccaatggattgatcttcttagaatcactcccaagattgttcatagcatcacgcatacaagcaaggtcgaccacagctggaactccagtaaagtcctgcaagagcacacgagcgggcttgaaaggaatttcgacttgctttggggcactcttttcccaatcaataattttctcaacatcctccttcttgacttggaagccatcgcaattacggatagcagattccagaaggattctgatagagtagggcaacttatcaatccttgggtcgttcagagaaggaaggctgtagaatttgccaaactcgccgcctccgggcttgggaagacttgtcaaatttggcttgaagggattttcggaagccatggaagcgatcttgcgctgaaactgttcgatgacgggagtgacggctctgatctgggagcggagggtgtaggaggagcgccaatggacaccgccgtggctccagcgagggaaggagcaagcggcggaggaggagctgaggaagcggtgggaggcgaagtggtggtgcgaaggcctgaggggcgaagaaacgaaggttctggagacggctgaggaggaggaaaatcgagccctagaagctctgaggagggagaaggcagcggaggaggcagtgtttatatacatgacgacgatcacgca	853	GO:0006979-IEA GO:0009507-IEA GO:0005507-IEA GO:0005829-IEA GO:0010039-IEA GO:0051788-IEA GO:0008152-IEA GO:0006094-IEA GO:0009266-IEA GO:0006096-IEA GO:0016829-IEA GO:0009743-IEA GO:0006972-IEA GO:0006833-IEA GO:0005524-IEA GO:0006511-IEA GO:0005618-IEA GO:0051539-IEA GO:0015979-IEA GO:0051536-IEA GO:0055072-IEA GO:0007030-IEA GO:0009570-IEA GO:0009733-IEA GO:0006102-IEA GO:0006487-IEA GO:0009853-IEA GO:0006486-IEA GO:0006101-IEA GO:0009873-IEA GO:0000303-IEA GO:0080129-IEA GO:0005774-IEA GO:0000302-IEA GO:0003994-IEA	responsetooxidativestress-IEA chloroplast-IEA copperionbinding-IEA cytosol-IEA responsetoironion-IEA responsetomisfoldedprotein-IEA metabolicprocess-IEA gluconeogenesis-IEA responsetotemperaturestimulus-IEA glycolyticprocess-IEA lyaseactivity-IEA responsetocarbohydrate-IEA hyperosmoticresponse-IEA watertransport-IEA ATPbinding-IEA ubiquitin-dependentproteincatabolicprocess-IEA cellwall-IEA 4iron,4sulfurclusterbinding-IEA photosynthesis-IEA iron-sulfurclusterbinding-IEA ironionhomeostasis-IEA Golgiorganization-IEA chloroplaststroma-IEA responsetoauxin-IEA isocitratemetabolicprocess-IEA proteinN-linkedglycosylation-IEA photorespiration-IEA proteinglycosylation-IEA citratemetabolicprocess-IEA ethylene-activatedsignalingpathway-IEA responsetosuperoxide-IEA proteasomecorecomplexassembly-IEA vacuolarmembrane-IEA responsetoreactiveoxygenspecies-IEA aconitatehydrataseactivity-IEA	39.3087	68.9679	61.6046	58.5168	49.2556	61.2491	149.142	252.052		5.1884	5.41605	13.4957	4.13256	3.02788	10.5123	10.4373	22.8276
Dhingra_Pear_16_GATCAG_L001_R1_001_paired_trimmed_paired_merged_contig_4225	[START, LINEAR, BLASTED, MAPPED, ANNOTATED]	TRUE	[BLASTED, MAPPED, ANNOTATED]	FALSE	0	P:response to superoxide; F:aconitate hydratase activity; F:copper ion binding; F:ATP binding; C:cell wall; C:vacuolar membrane; C:cytosol; P:gluconeogenesis; P:glycolytic process; P:citrate metabolic process; P:isocitrate metabolic process; P:protein N-linked glycosylation; P:ubiquitin-dependent protein catabolic process; P:water transport; P:hyperosmotic response; P:Golgi organization; P:response to temperature stimulus; C:chloroplast stroma; P:response to auxin; P:response to carbohydrate; P:photorespiration; P:ethylene-activated signaling pathway; P:response to iron ion; P:photosynthesis; F:4 iron, 4 sulfur cluster binding; P:response to misfolded protein; P:iron ion homeostasis; P:proteasome core complex assembly	aconitate cytoplasmic	tcagagaaggaaggctgtagaatttgccaaactcgccgcctccgggcttgggaagactggtcaagtttgccttgaaaggattttcggaagccatggaagcgatcttgcgctggaactgttcgatgacgggagcgacggctctgatctgagagcgaagcgtgtagggggagcgccaatggacaccgccgtggctccagcgagggaaggagcgagcggcggaggaggagctgagaaagcgaagggaggcgaagtggtggtgcgacggcctgatgggcgaagaaacgaaggttctggagac	298	GO:0006979-IEA GO:0009507-IEA GO:0005507-IEA GO:0005829-IEA GO:0010039-IEA GO:0051788-IEA GO:0008152-IEA GO:0006094-IEA GO:0009266-IEA GO:0006096-IEA GO:0016829-IEA GO:0009743-IEA GO:0006972-IEA GO:0006833-IEA GO:0005524-IEA GO:0006511-IEA GO:0005618-IEA GO:0051539-IEA GO:0015979-IEA GO:0051536-IEA GO:0055072-IEA GO:0007030-IEA GO:0009570-IEA GO:0009733-IEA GO:0006102-IEA GO:0006487-IEA GO:0009853-IEA GO:0006101-IEA GO:0006486-IEA GO:0009873-IEA GO:0000303-IEA GO:0005774-IEA GO:0080129-IEA GO:0000302-IEA GO:0003994-IEA	responsetooxidativestress-IEA chloroplast-IEA copperionbinding-IEA cytosol-IEA responsetoironion-IEA responsetomisfoldedprotein-IEA metabolicprocess-IEA gluconeogenesis-IEA responsetotemperaturestimulus-IEA glycolyticprocess-IEA lyaseactivity-IEA responsetocarbohydrate-IEA hyperosmoticresponse-IEA watertransport-IEA ATPbinding-IEA ubiquitin-dependentproteincatabolicprocess-IEA cellwall-IEA 4iron,4sulfurclusterbinding-IEA photosynthesis-IEA iron-sulfurclusterbinding-IEA ironionhomeostasis-IEA Golgiorganization-IEA chloroplaststroma-IEA responsetoauxin-IEA isocitratemetabolicprocess-IEA proteinN-linkedglycosylation-IEA photorespiration-IEA citratemetabolicprocess-IEA proteinglycosylation-IEA ethylene-activatedsignalingpathway-IEA responsetosuperoxide-IEA vacuolarmembrane-IEA proteasomecorecomplexassembly-IEA responsetoreactiveoxygenspecies-IEA aconitatehydrataseactivity-IEA	61.4671	177.922	92.2299	89.5991	25.8499	37.0297	87.2905	185.932		4.74863	13.8769	12.1283	6.78143	1.10593	9.42353	12.2839	17.5146
Dhingra_Pear_16_GATCAG_L001_R1_001_paired_trimmed_paired_merged_contig_12999	[START, LINEAR, INTERPRO, BLASTED, MAPPED, ANNOTATED]	TRUE	[INTERPRO, BLASTED, MAPPED, ANNOTATED]	FALSE	0	P:response to superoxide; F:aconitate hydratase activity; F:copper ion binding; F:ATP binding; C:cell wall; C:vacuolar membrane; C:cytosol; P:gluconeogenesis; P:glycolytic process; P:citrate metabolic process; P:isocitrate metabolic process; P:protein N-linked glycosylation; P:ubiquitin-dependent protein catabolic process; P:water transport; P:hyperosmotic response; P:Golgi organization; P:response to temperature stimulus; C:chloroplast stroma; P:response to auxin; P:response to carbohydrate; P:photorespiration; P:ethylene-activated signaling pathway; P:response to iron ion; P:photosynthesis; F:4 iron, 4 sulfur cluster binding; P:response to misfolded protein; P:iron ion homeostasis; P:proteasome core complex assembly	aconitate cytoplasmic	ctcttaccatccttccctgttccaattggctccttatcaaagtcaatgtcaaccgttccagcaagggcataagcaaccactaaaggaggagaggcaaggtaattagctcttgttaatggatgaacacggccctcaaaattcctgtttccagagagcacagcagctgctacaatgtcattttctgatatagcagaagcaacactttcatgcaaatcccctgaattcccaatgcatgttgtgcacccatatccaacaatatggaaaccttgttgatcaaaatacttttgcaatccactgtttagtaaatattttgtaactactccagaacccggggcaagacttgttttcacccatggcttgacctgtagaccaagttcactagccttctttgcaacgagagcagccccaagcatgacacttgggtttgatgtatttgtgcaacttgtgattgcagcaatcacaacactaccatgcttaagctctgctggctgtccctcgaattgaaacttcaccactttgttttgcacctcttttggtatagcaaatcccttgaacccaaccttgctatcaagacaagcatgccaatcagatttcatgtctttcaaagtcacacggtcatgaggtctcttgggtcctgagacacacggctcgacttctgaaaggttcaattctaggtaagatgagtataccctttcagattgaggctcattatagtcaacgaacaatttatttgccctcagataactttcaatcattgacacagtctcgtcacttctgccagttaatttgagatactgcaaagtaacatgatcaacagggaagaaacccatggttgcaccatactcaggggacatattggcaatagtggccctgtcagccaatgatagttcacccataccatccccatagaattcaacaaattttccgacaactccatgcttcctcagtatttgcgtgacagtcaaaaccaagtcagtag	979	GO:0006979-IEA GO:0009507-IEA GO:0005507-IEA GO:0005829-IEA GO:0010039-IEA GO:0051788-IEA GO:0008152-IEA GO:0006094-IEA GO:0009266-IEA GO:0006096-IEA GO:0016829-IEA GO:0009743-IEA GO:0006972-IEA GO:0006833-IEA GO:0005524-IEA GO:0006511-IEA GO:0005618-IEA GO:0051539-IEA GO:0015979-IEA GO:0051536-IEA GO:0055072-IEA GO:0007030-IEA GO:0009570-IEA GO:0009733-IEA GO:0006102-IEA GO:0006487-IEA GO:0009853-IEA GO:0006101-IEA GO:0006486-IEA GO:0009873-IEA GO:0000303-IEA GO:0005774-IEA GO:0080129-IEA GO:0000302-IEA GO:0003994-IEA	responsetooxidativestress-IEA chloroplast-IEA copperionbinding-IEA cytosol-IEA responsetoironion-IEA responsetomisfoldedprotein-IEA metabolicprocess-IEA gluconeogenesis-IEA responsetotemperaturestimulus-IEA glycolyticprocess-IEA lyaseactivity-IEA responsetocarbohydrate-IEA hyperosmoticresponse-IEA watertransport-IEA ATPbinding-IEA ubiquitin-dependentproteincatabolicprocess-IEA cellwall-IEA 4iron,4sulfurclusterbinding-IEA photosynthesis-IEA iron-sulfurclusterbinding-IEA ironionhomeostasis-IEA Golgiorganization-IEA chloroplaststroma-IEA responsetoauxin-IEA isocitratemetabolicprocess-IEA proteinN-linkedglycosylation-IEA photorespiration-IEA citratemetabolicprocess-IEA proteinglycosylation-IEA ethylene-activatedsignalingpathway-IEA responsetosuperoxide-IEA vacuolarmembrane-IEA proteasomecorecomplexassembly-IEA responsetoreactiveoxygenspecies-IEA aconitatehydrataseactivity-IEA	76.3797	116.644	113.841	130.63	86.3921	112.574	351.562	520.948		8.67078	6.31244	22.3469	11.4992	1.76009	12.6498	11.4949	52.6541
Dhingra_Pear_16_GATCAG_L001_R1_001_paired_trimmed_paired_merged_contig_54189	[START, LINEAR, CURVED, BLASTED]	TRUE	[BLASTED]	FALSE	0		Actin cross-linking [Theobroma cacao]	cccgacgacggctcggaattaggcggcttggttgaaaataccgaaatgggcgacccgtacttcgatgagttaagctcgtcggaaaacgacgaaaaactcgactgctgcgacagcaacgactctgacgccggaacatccgtctccagaacgtcccacagaatccagttctgggtcgatgacgtggtggggtcgtcatgagtgagcgagtttcgccacggcggcggcccaccattggcgcgcaagtaagtgccgcaccacgttcgcagcttgacctgaaacccgtcacgtatgggctcccactcgaacttccagtcgacgagcttgtctaactccgcctggatgactttattgccggtcatgccaagaaggaaagggaggtcggtggcggtgaggtagagcccgtggcagctcttgaggcggatgacgtgggattttttctcgacgagctcgaccgtccaccgggcctttcgggaggtgccgttgcggctctggcggacggactctttgttgtcgtcggcgacaaggtacttgtctaggtggctccgcagcttcaccgccctggcggtgttgaagaagtccatgattgatgatcaaaaaatgagaccgtactttaaaaaattaggaagattggggttttgggaaaaggctggg	651			0.663346	0.723623	1.05795	1.54982	2.09504	1.90673	2.14135	7.70961		0.235025	0.228147	0.262691	0.445403	0.290385	0.464498	0.0343206	1.63683
Dhingra_Pear_16_GATCAG_L001_R1_001_paired_trimmed_paired_merged_contig_44472	[START, CURVED, INTERPRO, BLASTED, MAPPED, ANNOTATED]	TRUE	[INTERPRO, BLASTED, MAPPED, ANNOTATED]	FALSE	0	F:nucleic acid binding; F:zinc ion binding; P:embryo sac egg cell differentiation	actin depolymerizing [Ricinus communis]	aggggcagttcgaaagcgaatgtccgttttccccacaattataacataacttctcagccacagaatcatctttcttgttaaggcaattcttgatgctatgcccacgttgtcgacaatataaacatatcttgtgcttatcccactgaactttctcggggcagagcttggcgatatgttcggtggatttacagatgaagcagctgtcgccgggcttcatgccggggactctgagggggtgttttctatgggggtttttgctgggtttggctgggtcgctgggtgcttttttgcgcttgaacgagctcttcttcttgtccttcttcctagttgggtctttgggcggagtcggctgtttagccagttctgggtgttctgctcggaatttcttgcgagcttctctctgtctcttgctcaccatttttgtctcagacgccgaaacgagagctctgggggttctggagggttttgggagaagcag	478	GO:0009560-IEA GO:0008270-IEA GO:0003779-IEA GO:0046872-IEA GO:0003676-IEA GO:0005622-IEA	embryosaceggcelldifferentiation-IEA zincionbinding-IEA actinbinding-IEA metalionbinding-IEA nucleicacidbinding-IEA intracellular-IEA	1.95709	2.73105	3.06335	2.63845	3.79393	3.66361	2.46053	0.869751		0.218615	0.723034	0.393514	0.346148	0.242452	0.67719	0.250445	0.179959
Dhingra_Pear_16_GATCAG_L001_R1_001_paired_trimmed_paired_merged_contig_23584	[START, CURVED, INTERPRO, BLASTED, MAPPED, ANNOTATED]	TRUE	[INTERPRO, BLASTED, MAPPED, ANNOTATED]	FALSE	0	F:ATP binding	actin-1 [Malus domestica]	gaatcgtagaattatgaacctagaatagaaataaaccgaagaaaagcgataaaaacaaataatagcgaaagaattgacccatttcaaaatctgactcctaagcttctcaaagtcataacaccagcaagtgaatagcatagaatgataataaagttggacacaattctctccatgattctattgtctataatttagaagcatttcctatggacaatagacggcccagactcatcgtactctgcttttgcaatccacatctgctggaaggtactaagggaagccaagatggagcctcctatccagacactgtatttcctctcgggtggtgccaccaccttgatcttcatactgcttggggctagggcagtgatttccttgctcattctatcagcaatgcctgggaacatggttgaaccaccagagagtacaatgttgccatacaggtctttcctgatatcaacatcacacttcatgatggagttgtacgtggtttcgtgaatgcctgctgcttccatcccgatcattgatggttggaaaaggacttctgggcatcggaaccgctctgcgccaatggtaatgacctgcccatctggtaactcatagctcttctcaactgaagagctggttttggaagtctccatctcctgctcatagtcaagggcaatgtaagagagtttttccttcatgtccctcacaatttcacgctctgcagtggtagtgaaggaatatccacgctccgtaagaattttcatcaagctatcagtgaggtcacgaccagcaaggtcaagacgaaggatggcatgggggagggcatacccctcgtaaatggggactgtatggctgacaccatcaccagagtcgagcacaataccagttgtacgaccgcttgcatacagggaaagaacagcttgaatggctacatacatagccggagtgttaaaggtctcaaacattatttgggtcatcttctcacgattggccttgggattcagaggggcctcagttagaaggacagggtgctcttctggggcaacacgaagctcattatagaaggtgtgatgccaaatcttctccatgtcatcccagttgc	1090	GO:0000166-IEA GO:0005524-IEA	nucleotidebinding-IEA ATPbinding-IEA	5.62877	4.73244	4.82005	2.83717	16.5649	13.8851	9.17912	2.01398		0.827727	0.381415	0.53707	0.154098	0.9149	2.50623	1.5021	0.327912
Dhingra_Pear_16_GATCAG_L001_R1_001_paired_trimmed_paired_merged_contig_3670	[START, CURVED, BLASTED, MAPPED, ANNOTATED]	TRUE	[BLASTED, MAPPED, ANNOTATED]	FALSE	0	F:structural constituent of cytoskeleton; F:ATP binding; C:cell wall; C:nucleolus; C:mitochondrion; C:cytosol; C:plasma membrane; P:glucose catabolic process; P:gluconeogenesis; P:cytoskeleton organization; C:plasmodesma; C:chloroplast stroma; P:seed germination; C:chloroplast envelope; P:proteasomal protein catabolic process; P:regulation of protein localization; P:root hair elongation; P:cell division	actin-7 [Pyrus x bretschneideri]	tgaatccccttatttcacgtgggcttcaccactattgatttcaaaatatttagtaaacaccacaggaatccgcgttttgttttttttattcctcttacctttacgtgaaggtgccatcggtcacttctgccaattcctggatggggcctcgcatataaatggcaaatggcaaaagccacatttaatacattttgtggtcaacgattcactgactaaaacaaaacgccaacacaccttcaaagaaaccacaaatgcaggcacagaggagaaagattcagatcaagctttcaagccactatttaattataaattttcataccagttttccaccacaaacttgagctacaataaaatttcagatacaataaaaactattaatattaatgttctcggaaaaaaataagagaccgtcgaatatagaacaaaaggaaaatgaaaggccaaaaaataaaaaaaaataaaaaaaaaacagcatcccaatcactctccagctacaaacatactaccgaaagagatggttgaaccaaaagattaggcaaggcgaggacggttttggactgattttctgccctccacatacagagaaccatttcacattgcaagcaggcaagcctctcgcatggatgagtagctatgataaatcaacatcgaaatatacccagtcctcgagtgaccccgcctcaacacatcgtttgccaaccaaacttgcttcacatgacacgacacaaaaaatcaaactaaattgaaaaatagctcaccatcaaaaccatttttagaactcagaagcacttcctgtggacaatggatggacctgactcgtcatactcacccttggaaatccacatctgttggaaggtactgagggatgcaaggatggaccctccaatccagacactgtactttctctctggtggagccacaaccttgatcttcatgctgcttggagcaagagcggtgatctcccggctcatacggtctgcaataccagggaacatagttgacccaccactgagaacaatgtttccatataggtcttttctgatatccacatcacacttcatgatagagttgtaagtagtctcatgaatgccagcagcttccattccaataagagatggttggaagaggacttctgggcaccggaatctctcagctccaattgtgatgacttggccatcaggaagctcatagttcttctcaactgaagagctgctcttggcagtctcaagttcttgctcatagtccagagcaacatatgcaagcttctccttcatatcacggacaatttcccgttcagcagtagtggtgaacatgtaccctctttcagtgagaattttcatcaaagaatctgttaggtcacgaccagcaaggtccagacgaaggatggcatgagggagggcataaccttcatagattggcacagtgtgactcacaccatcaccagagtccagcacaataccagttgtacgaccactggcgtacagtgagagaacggcctggatggcaacatacatggcaggcacattgaaggtctcaaacatgatttgggtcatcttttctctgttggccttagggttaagaggagcctctgtgag	1595	GO:0000166-IEA GO:0048364-IEA GO:0051301-IEA GO:0005618-IEA GO:0005739-IEA GO:0005829-IEA GO:0010498-IEA GO:0006094-IEA GO:0009570-IEA GO:0010053-IEA GO:0032880-IEA GO:0007010-IEA GO:0009941-IEA GO:0048767-IEA GO:0005200-IEA GO:0006007-IEA GO:0009506-IEA GO:0005730-IEA GO:0005524-IEA GO:0009845-IEA GO:0005886-IEA	nucleotidebinding-IEA rootdevelopment-IEA celldivision-IEA cellwall-IEA mitochondrion-IEA cytosol-IEA proteasomalproteincatabolicprocess-IEA gluconeogenesis-IEA chloroplaststroma-IEA rootepidermalcelldifferentiation-IEA regulationofproteinlocalization-IEA cytoskeletonorganization-IEA chloroplastenvelope-IEA roothairelongation-IEA structuralconstituentofcytoskeleton-IEA glucosecatabolicprocess-IEA plasmodesma-IEA nucleolus-IEA ATPbinding-IEA seedgermination-IEA plasmamembrane-IEA	115.996	166.301	135.397	139.955	190.057	202.007	153.588	106.113		7.89755	7.09739	3.44765	4.89663	11.2906	18.6259	2.73094	6.98923
Dhingra_Pear_16_GATCAG_L001_R1_001_paired_trimmed_paired_merged_contig_36412	[START, CURVED, INTERPRO, BLASTED, MAPPED, ANNOTATED]	TRUE	[INTERPRO, BLASTED, MAPPED, ANNOTATED]	FALSE	0	F:actin binding; C:actin cytoskeleton; P:actin filament depolymerization	actin-depolymerizing factor	ccaaaagcatagagcaacaattttcaggtttacatcacctaaaggtaattaaagtttgaagcaagaagataacatcaaaccatacttttcgtaccagctaactgacctgccggtttattcgaggaacactaatgcagttttgtgctggtaacgggttctatacatagtgaagccagcagaacaaacttgcagaaccctatagactttgattgactgaggaacatgtgttttagtactgcagatacggttcaatgggcacggtctctgagcacctcaagatccatctctgtcgggtcagtagcctgaatctcgtagtggataccgtccagctccctcctaaacctgtctttacatgtggcatagagcatcttctcacggattcgagaggttgaaggggaccatgcgatgaaggagatcttgctcttttgacagttatcagaagttccgaaatcgaagtcgtatactgcatatcgacaatcattatcaggcaaagctgccacaaaatcatcatagctctccgccggaccgccaattttttcaactacaacctccctcttcttctcatcaaccttgaatatc	579	GO:0008150-IEA GO:0003779-IEA GO:0030042-IEA GO:0015629-IEA GO:0005622-IEA	biological_process-IEA actinbinding-IEA actinfilamentdepolymerization-IEA actincytoskeleton-IEA intracellular-IEA	0	0	0	0	5.29073	4.12385	0.271309	0		0	0	0	0	0.168506	0.885575	0.156147	0
Dhingra_Pear_16_GATCAG_L001_R1_001_paired_trimmed_paired_merged_contig_10222	[START, CURVED, INTERPRO, BLASTED, MAPPED, ANNOTATED]	TRUE	[INTERPRO, BLASTED, MAPPED, ANNOTATED]	FALSE	0	F:actin binding; C:actin cytoskeleton; P:actin filament depolymerization	actin-depolymerizing factor 1	aacaatagcataacagctcttttctaaaaagttaaaaagagtaggtttaacagaacaaacccagtttttcttccttcaggggatgatacaacttagcttctagatgtaaccatacggacacacattgcataagttccttcacctcgtctataactgagaccgcaggactcgttcaaaatgaagaaagactgtaaggtaaattcaaaccgagaattataatctagtcaaagttcacaaccccacaaactatgaacatatcacataaaagtaaagcagagcttgagaaaaacgggcataacaagaccaagctccttagtttgcacgacttttgatcacatcgagacctatctcagtcggatcagtagcctgcagctcgacttgtatgccgtccaattctctcttgaacctgtccttggagcttgcataaatcatcttgtttctcacccttgctgtatcgggagaccatccgacaaagaaaatccggcttttctgacaattctctacggtcacaaagtcaaaatcatagacagcatatctgcattcattatcaggaaggtttgcagtaaagtcttcatagctttcacctggctgtccgagtttctccacaatcacctcatttttcttctcgtcaatcttgaacactatgaagcgatatgttctcttagccttcaattccagaaacttcagcttgcagtcatcattcacagcaaatccggacgctgcgttagccattgctgttgcagaaagtgagctgagttgctccgactatg	770	GO:0003779-IEA GO:0030042-IEA GO:0015629-IEA GO:0005622-IEA	actinbinding-IEA actinfilamentdepolymerization-IEA actincytoskeleton-IEA intracellular-IEA	5.48412	6.69489	4.66438	4.49778	21.0609	16.3236	5.91232	1.72343		0.565965	0.989206	1.37561	0.537941	2.3555	3.57621	0.239159	0.23029
Dhingra_Pear_16_GATCAG_L001_R1_001_paired_trimmed_paired_merged_contig_10104	[START, CURVED, INTERPRO, BLASTED, MAPPED, ANNOTATED]	TRUE	[INTERPRO, BLASTED, MAPPED, ANNOTATED]	FALSE	0	F:actin binding; C:actin cytoskeleton; P:actin filament depolymerization	actin-depolymerizing factor 1-like	agcctactcgtactcatcctccaacgttaaatcataacaggcacacaaaacaatgattagcttctaaatgtaactataaggacacactcattgcataagttctttcatctccgtctacaaaccgagattgcaggactcgttctagtcgaagaaaacacagtactataaatttcaaaccgagtattacaatccagtcaggttcacaaccccacaaactattaacattccacttaaaaagtaaaacagagcttgagaaaaatggccataacagagaccaggcttcttagtttgcacgacttttgataacatcgaggcctatctcagtcggatcagtagcctgcagctcaacttgtatgccatccaattctctcttgaacctgtccttggagcttgcataaatcatcttgtttctcacccttgctgtgtcgggagaccatccgatgaagaaaatcctgcttttctgacaattctctgcagtcacaaagtcaaaatcatagacagcatatctgcattcattatcaggaaggtttgcagtaaagtcttcgtagctttcagctggctcaccgagtttctccacaatcacctcatttttcttctcgtcaatcttgaacactatgaagcgatatgttctctttgccttcaattccagaaacttcagcttgcagtcatcatccacagcaaaaccggacgctgcgttagccattgcggttgcagaaaaatctatccccaaacgaaaacgagctgagttgctgcgactatggcagaaaatggaggactgattgctctctggcgtttggtgtgtgctttgaacggcttttgctgccgagacggtggtggttgttgtggcttctccttcacctacttccccactccctctctaaatacaatcatggtgggcgtgtcatgcgtgacaacggggccaggaga	927	GO:0003779-IEA GO:0030042-IEA GO:0015629-IEA GO:0005622-IEA	actinbinding-IEA actinfilamentdepolymerization-IEA actincytoskeleton-IEA intracellular-IEA	110.966	139.426	88.9808	60.1034	188.615	186.199	102.539	45.0246		10.6102	7.13475	16.9184	3.35324	6.57795	22.9347	8.21337	4.38727
Dhingra_Pear_16_GATCAG_L001_R1_001_paired_trimmed_paired_merged_contig_10105	[START, CURVED, INTERPRO, BLASTED, MAPPED, ANNOTATED]	TRUE	[INTERPRO, BLASTED, MAPPED, ANNOTATED]	FALSE	0	F:actin binding; C:actin cytoskeleton; P:actin filament depolymerization	actin-depolymerizing factor 1-like	ggactcgttcaaaatgaagaaagactgtaaggtaaattcaaaccgagaattataatctagtcaagttcacaaccccacaaactatgaacatttcacataaaagtaaagcagagcttgagaaaaacgggcataacaagaccaagcttcttagtttgcacgacttttgataacatcgagacctatctcagtcggatcagtagcctgcagctcgacttgtatgccgtccaattctctcttgaacctgtccttggagcttgcataaatcatcttgtttctcacccttgctgtgtcgggagaccatccgacaaagaaaatcctgcttttctgacaattctccacagtcacaaagtcaaaatcatagacagcatatctgcattcattatcaggaaggtttgcagtaaagtcttc	408	GO:0003779-IEA GO:0030042-IEA GO:0015629-IEA GO:0005622-IEA	actinbinding-IEA actinfilamentdepolymerization-IEA actincytoskeleton-IEA intracellular-IEA	4.46242	4.84476	3.10868	2.95259	17.7695	11.3509	3.00555	0.558569		1.26296	0.526915	2.28349	0.471277	1.38061	2.84137	0.653112	0.106149
Dhingra_Pear_16_GATCAG_L001_R1_001_paired_trimmed_paired_merged_contig_2852	[START, CURVED, BLASTED, MAPPED, ANNOTATED]	TRUE	[BLASTED, MAPPED, ANNOTATED]	FALSE	0	F:ATP binding; C:Arp2/3 protein complex; P:multidimensional cell growth; P:trichome morphogenesis; P:Arp2/3 complex-mediated actin nucleation	actin-related 2	aactctttgcactcggttcataggtggcttacacaacacttatcaaaagtcaacaaattcctataggttactcaggatggccatcgatatttcaatgtctaggcctcggatggttttgcttgtcgctcttccattccaacaactgatactgaacacagctaagcaggtggcaaactgacctcgaaaaagtcatgcctgaccacacttcatgcctgaccacacttgcttagacaagcaactccttcttctagataatcctcccttgtgatccaaaattcaggagcatccttcataattcccgcaaggactgcaccacctagatacaccatgtgctttcttcgtggaggatcttcaattcgcaatcgcaatttcttgagtccatctttgttacccttcaaaacaacgtcaagataacggtccagtatttccttctccaaacgactgggtagtccaggatacatcgtgcttcctccacttaaaacaatatgctggtagagcatcatcctgttgtcaatatccatttcctgaatacagcggaataccatgtcagccattccatcaccttcaacatctataagttcaggagtgaaaagagcctcaggagcctggaacctttccgtgccaactttaatcacccttccatctggcagagtgtaattttttacaagtatggtggtctcaagtcccaactgatactcccttttgtaatcataactaatatagcaaagcttctccttgatttccctaacggtctcaaaatcagctgtcctattcattgaataccccctccgtgagagcaaatcaacaagataggatgttatgtgtcggccagctacattcattcgcttcgtaagatgaggaaatgagtagccatcgacaactggaaccacatgtgtaacaccatcaccagagtcaataactaatccggttagcaagccttgagcatacaatgttaaaacagcttgaatttgaatgaagacaccagcaaaattgtacttctcaaacatggtctcaaccattttttcacggttctttgaaggattaagaggcgggtctgtgagtaaaatctgacactcagtaggatctatctttagttcactgtagaatgcatggtcccagacatggcccatgtcatcccagttttgcacaatgccattgttaactgggtaatttatatccaattgatgccgaaattcggcgcaagcttctccaacaatgacatccttgatttcttgttccataagtgattcctcatagcgaagcagtggccttccaactacgcaagggaacacagaggtggggaagttctctccagcaaatccacattttacatacccggtgccattgtcgcacacgacgacgtttcgactgttcatgttcagctgctgctgttgagagtttgttgctgtttgtgctggtttttcgtctactgcattttcttcaacccgaagttcgtccgacggcaggagagagagtgtgacgggctttcttcgtagttgcgaagttagaaaaaaggagccaaacaaaaacgaggac	1536	GO:0005856-IEA GO:0000902-IEA GO:0010090-IEA GO:0007015-IEA GO:0034314-IEA GO:0030036-IEA GO:0005885-IEA GO:0009825-IEA GO:0005524-IEA GO:0030029-IEA	cytoskeleton-IEA cellmorphogenesis-IEA trichomemorphogenesis-IEA actinfilamentorganization-IEA Arp2/3complex-mediatedactinnucleation-IEA actincytoskeletonorganization-IEA Arp2/3proteincomplex-IEA multidimensionalcellgrowth-IEA ATPbinding-IEA actinfilament-basedprocess-IEA	5.51269	6.18721	6.74117	7.08879	11.0996	8.96539	7.72368	3.86865		0.522329	0.740695	0.581981	0.716214	0.340052	1.65606	0.377798	0.442991
Dhingra_Pear_16_GATCAG_L001_R1_001_paired_trimmed_paired_merged_contig_59969	[START, CURVED, INTERPRO, BLASTED, MAPPED, ANNOTATED]	TRUE	[INTERPRO, BLASTED, MAPPED, ANNOTATED]	FALSE	0	F:actin binding; C:cytoplasm; C:Arp2/3 protein complex; P:actin filament polymerization; P:Arp2/3 complex-mediated actin nucleation	actin-related 2 3 complex subunit 4	cacgtggcacctgagcacacaaacaaactatgacagaatcaaaaccgaagtccgtgaaaacactaacacgttttgacgaaatctaaacagaaaaaaaatctaaacacataaaaagagacgacatcgatgaacatctcgatttttgacttgagtgaataaatgcgtttgcataattacaaggaccatttgtgattaaaacaagaacctatttataacataggtaatactggtcatatgggctatgtaaaccaactcacttccaaagcttctttcataccattggcaaaccgttatgagacggtaacagaacaaactgtctgacggttcaacagcgtatgtgaaagcagaattcatatacaacttggtgacagaaatattacataaattgtttcagaaactctgtggcgaccagcctcccccgggtgttcactgacatctttaactcacttatctccttatcaatatcctccatgaactgtacaatgaaatcgatgagcttgtgcttctgcatctcctcgcaatgataatttgttacaagaaaactaatatcataaccctgcactggctttctcctcaacacctgaaatgcttctgctctcatcgacaaaaatctaagaaattttttagtgagtatattttcaagctcatctgcctgctttaccttgaggcttatccgaagggaatttatagatgtctctattaa	703	GO:0005856-IEA GO:0005737-IEA GO:0003779-IEA GO:0030041-IEA GO:0015629-IEA GO:0034314-IEA GO:0005885-IEA	cytoskeleton-IEA cytoplasm-IEA actinbinding-IEA actinfilamentpolymerization-IEA actincytoskeleton-IEA Arp2/3complex-mediatedactinnucleation-IEA Arp2/3proteincomplex-IEA	3.63643	2.10198	3.29231	2.72531	5.65069	5.34774	2.9668	1.51114		0.600234	0.384974	0.290998	0.403183	0.529492	0.46466	0.654746	0.366153
Dhingra_Pear_16_GATCAG_L001_R1_001_paired_trimmed_paired_merged_contig_16724	[START, CURVED, INTERPRO, BLASTED, MAPPED, ANNOTATED]	TRUE	[INTERPRO, BLASTED, MAPPED, ANNOTATED]	FALSE	0	C:cytosol; P:multidimensional cell growth; P:trichome morphogenesis; P:actin nucleation	actin-related 3	tagaaatatatttgaactcaaattagaaattattgtgctacaacaatccaatccaatccaatccaatccgaaagaatcaaactacctaccggaaatgcactacagtgtaacaatcttaagcaaactctatctatctaagttgaacatcaaaactgcatatttcaggcaggttcatgtccacccacatcacgattctcgtctgatccttcaggggccactcggactaaaaaacactgcagactattttcctatctgcttttaggaagacctattgcctcctaatgaaatttctcttacaaaattaacaactgagaaactatattttacactgcccctagcagcacatgagtacacatctgaccaggcagattcaggaagtaaaattactgagggtgtaggaggtggaattgacggggaataccatttttatcaggaattgccagcaagtggtccagccaaaatcgatatttgcatcaatacatccccttgaaaacaggatttgttctgcatatgcttgcgccgtattcctcatactcttcttttgtggatgcaagtacagagcctccaaaccaaactgcaaatctctggatgggatgactaactacattcacttccactggctgtgattttacttcaccgccaactcgagcttcagatgcaagaagccgggcatcaacaatcttctttatatcccgttgcaacctcctgtggaagtccttgaacatggttgaacctccggacaacactatattcttatacaaagacctcctggtgtcaattggagcagactgaatacacttgtcaattacaactggtaagggagtggtgaagtctgtgctataaatctcaggattgaagaaaacctctggacccagaaatcgttcatagccaatgtcacaagagtagggcgcccctgtctttggcttaatgcctctccattgcttaatatacttggaaggttctttgtcgtgcttattaaactccttgactatgtcagaactagtatagcaatacatttccttcactctgcgagctacgtcaaaggagtcttcttgtggcacattctcgcctctttcccgcataagctgctggacgaatagagtgacatctttcccggcaataggaaccgacttgatgctgctcccaataacataaccttctgcaacaggtacaatgtgagttgccccatctccaacatccactacaacccctgtcatctcacacttagaggtagtgtaaccagctgcaagagcaagtactgaattcacggcaatgtaaaggccaggaacattgaaagtttcgaacatgatttcgcccgtgtactcccggctctccggggcagtaagcggactctcagttaaaagaaaacaatggtcttcaggatcacaacgcaagtagttaaatatacattgctgccagaaccgctccattgaatcccaattctcgacctggccctgtcgaatgggatagctcagattgtaagtcgtactagatcgagatctatccagtgcctcatcccctataaaaaaatcaagatcagccatcacgccagcattgtgctgcgctacccagccggccttggaggacgttctggacgggttcaaaaacgattcatttaaggcaactacagtcggaacaatgtaacacggctcgacatttccagcgaaacccatcttagtatacccacttccattgtcgatgactacagctgggcgagaggccgggtccatgagagagcttgaaactggtattggctttgattattacggaggtggatctgcagctgagatccaatagagggtgcgaggcaaatgatcatagctttgaagagcgcgggaaagaaaagcacgaagtggaagctggtggtggtgctgatgatggcgacgcagacttggatcggaagcgaaagcggcggctcaaccaacagctcggtagctcgcggcagttggtgattgcgattggtgccccacccatttcagtgacagacgcagaagctgaacatttcaatggcggcagctctcgtcgactgcatcatcatcgttgcagcttcggcaaattttctccgattcgatgctt	2076	GO:0045010-IEA GO:0005829-IEA GO:0000902-IEA GO:0007015-IEA GO:0010090-IEA GO:0009825-IEA	actinnucleation-IEA cytosol-IEA cellmorphogenesis-IEA actinfilamentorganization-IEA trichomemorphogenesis-IEA multidimensionalcellgrowth-IEA	25.5666	24.6644	28.9737	27.5353	34.6065	30.44	21.6577	14.3176		2.2211	0.720474	0.635884	2.06032	2.97815	5.62111	0.801048	0.832155
Dhingra_Pear_16_GATCAG_L001_R1_001_paired_trimmed_paired_merged_contig_18763	[START, LINEAR, BLASTED, MAPPED, ANNOTATED]	TRUE	[BLASTED, MAPPED, ANNOTATED]	FALSE	0	C:cytosol; P:multidimensional cell growth; P:trichome morphogenesis; P:actin nucleation	actin-related 3	gtagtagaggttgcttggagtttatacacatagatttcttcaacgtgaacatcgtttaacaaaaggaatttatacacaacctgtaacatctgtcttgtaatcgaaaagctcaaatgacaagtaattgtgctaccacaaatccattccaaaagaatcgaactgcctacccgaaatgcactacgctgttatatcgctcgagaaaaaacttcaacggctaatgatcttaaacaaactctatctaagctgaacatcaaaactgcacctgagccgattcacgattcatatctgatcctccagggcccttggacgtgcgaaaactgcaaaggctatttccgatctgcttctgagagacctattgccacctaaagaaataatcactacaaaaagaaaaccccatttctcttacaaatttaactgagtaactatattttacaccgcctctagcagcacatgcatagagatgataccgtgaaaaattcaggaagtaaaattactgagcatgtcagaggtggaattgacacggaattccaatttgaatcaggaattgccagcaagtgatccagccaaaatcgatatctgcatcaatacatccccttgaaaacaggatttgttctgcatatgcttgcgccgtattcctcatactcttcttttgtatggcaagccgcaaagaattcaggtgtggatgcaagtacagagcctccaaaccaaactgcaaatctctggatgggatggctaactacattcacttccactggatgtgattttacttctccaccaactcgagcttcagatgcaagaagccgggcatccacaatcttctttatatcccgttgcaacctcctatggaagtccttgaacatggttgaacctccagacaacactatattcttatacaaagacctcctagtgtcaattggagcagactgaatacacttgtcaattacagcaggtaacggagtggtgaagtcggtgctataaatctcgggattgaagaaaatctctgggccaagaaatcgttcatagccaatgtcacaagagtagggcgcccctgtttttggtttaatgcctctccagtgcttaatatacttggatggttccttatcgtgcttattaaactccttgacaatatcagaactagtatagcaatacatttccttcactctgcgagctacatcaaaggagtcgtctggtggcacattctctcctctttcccgcataagctgctggacgaagagagtgacatctttcccggcaataggaactgacttgatgctgctcccaataacataaccttctgcaacaggaacaatatgagttgccccatctccaacatctactacaacccctgtcatctcacacttggaggtagtgtaaccagctgcaagagcaagtaccgaattcacagcaatgtaaaggccaggaacattgaaagtttcgaacatgatttcacccgtgtactcccggctctccggggcagtaagcggactctcagttagaagaaaataatggtcttcaggatcacaacgcaagtagttaaatatactttgctgccagaaccgctccattgaatcccaattctcgacttggccctgtcgaacgggatagcttagattgtaagttgtactagatcgagatctttccagcgcctcatccccaataaagaaatcaagatcagccatcacgccagcattgtgctgcgctatccagccggacttggaggaggttctggacgggttcaaaaacgattcgtttaatgcaactacggtcggaacagtgtaacatggctcgacatttcccgcgaaacccattttagtatacccacttccattgtcgatgacaacagctgggcgagaggccgggtccatgagagaaaccttggaacttgtattggctttgattattacggaggtggatctgcagctgagatccgatagagggtgcgaggcaaatgatcatggctttgaagagcgcgagaaaggagagcgccgagacgaagtggaagctgagagtgctgatgatggcgacgcagacttggatcggaagcgaaagcggcggct	2057	GO:0045010-IEA GO:0005829-IEA GO:0000902-IEA GO:0007015-IEA GO:0010090-IEA GO:0009825-IEA	actinnucleation-IEA cytosol-IEA cellmorphogenesis-IEA actinfilamentorganization-IEA trichomemorphogenesis-IEA multidimensionalcellgrowth-IEA	7.44392	4.97844	6.30047	6.24035	14.5929	10.1021	4.19848	3.31069		0.816514	0.381338	1.29732	0.240666	0.272831	2.1009	0.121194	0.208789
Dhingra_Pear_16_GATCAG_L001_R1_001_paired_trimmed_paired_merged_contig_19706	[START, LINEAR, INTERPRO, BLASTED, MAPPED, ANNOTATED]	TRUE	[INTERPRO, BLASTED, MAPPED, ANNOTATED]	FALSE	0	P:DNA repair; P:chromatin remodeling; P:regulation of transcription, DNA-templated; C:Ino80 complex; C:NuA4 histone acetyltransferase complex	actin-related 4-like	gaaaattcaagggcactttcgttgtatgtaagaagccccatgctcctcgtactcagccttggagaaccacatttgctggaatgaaccaagagatgccaatatacttccgcctatccaaacactgaatcgcctttctgttgaattgccggccaccaatactttgactctagcagcttgaggagactcctccagcatatctttctcaaggcgttcctttagctgttgcattgatgctgtgccaccggcaagcagtatgctactaaataattcacgacggatgtccacgtcacacttgttaatgctctcgataaccatttgtggaagaccacgaacagctgtcaggaatcttgaatctatcagcaccgatttcaattgtctggccatcagggagctcatatgaggtcattggaatgtttgaatacgcgatttcatcatatggagtgtccggggctctacacacacattctttaatgtcactagcaattatcctctgggaatagagtctgtagctttccgtggtatttggaaaatcaacatcgactacctgaaactctccaggtcgcgtttcttttctcttgaaagaatatctgggtttaatcgtcattcctttactttccaaactttttgtcaaacaatcagtaagaaattctcctccaataggagaagataacacagccttttgaagaacatagccatcatgaactggagcaactgtagttgatcctccaccaccatcaactactaatgaggtagcacggcctgatgcaaatgatgtgagaacagcattcttggccaaaaataaggcaggaactttgtacttttcaaacataagttctgttgtcctttctctttgttgttgagtgttcaaagatggctctgcaagtagcattggatgctctttaggatcaaccaataggcattccctaaaagcatggtcccatataccctccacagcatcccagtcaacaacaactccatcctttatgggtgacagcacctccatatgatcccgacggtaccctaaggattgagatcctacatataacttgcgttttcccttggctttgtcagaatcaagagattttgaattattctttggatctacagcagatccagaattgttttccatttcagttgcatcaacttccatctgatcaattgacccgacaaccgaagggaagacagcttttggcgcatcttcaccggcatagccggctttgcaagtgtgcgagccgaggtcgagcacgatagctgatacctcatcgcctccgtacataatcgaagctttctgagaggtgagttttggggaagaaggagagggggtgctctgcgagtgctggaggggaaggaaagagataaagggtttaacggactttggatttcggg	1386	GO:0006281-IEA GO:0035267-IEA GO:0031011-IEA GO:0006355-IEA GO:0006338-IEA	DNArepair-IEA NuA4histoneacetyltransferasecomplex-IEA Ino80complex-IEA regulationoftranscription,DNA-templated-IEA chromatinremodeling-IEA	18.8453	18.1029	16.9859	14.682	27.0255	24.5888	17.0369	14.9202		1.25741	0.45284	3.13671	0.28941	0.862751	2.18513	0.636444	0.27772
Dhingra_Pear_16_GATCAG_L001_R1_001_paired_trimmed_paired_merged_contig_24162	[START, CURVED, BLASTED, MAPPED, ANNOTATED]	TRUE	[BLASTED, MAPPED, ANNOTATED]	FALSE	0	P:RNA splicing, via endonucleolytic cleavage and ligation; F:structural constituent of cytoskeleton; C:nucleus; P:chromatin organization; P:methionine biosynthetic process; P:virus induced gene silencing; P:photomorphogenesis; P:response to abscisic acid; P:seed germination; P:regulation of flower development; P:meristem structural organization; P:vegetative phase change; P:seed dormancy process; P:sugar mediated signaling pathway; P:floral organ abscission; P:vegetative to reproductive phase transition of meristem; P:regulation of cell cycle process; P:protein ubiquitination; P:lipid storage; P:cotyledon development; P:response to freezing; P:cell division	actin-related 7	gacttgtaaaccccgaaagaaaaggcttgcataactcatacggagctccctattcgacgtcttcgccatccattcttcgagagtttacatcgatgcatcgatgtaaactctccttactaaacagaagcttccttactaaacatatcctaaactagatctctaaatttgatttccaaaaagcttggatgtgttaatggatttgtccgtggaaatccaatccaatcgacttttcgtcagtttcgagagggagagagaggactggtggaatactaaaaatcaaacactaatcgactaaaatcttgtgttagcgttaccaacaactataatacaagtatgctaatcaaactaaacaagagttccaagaacttttacggacaagagatactcaaaaacatttccgatgaacaacagacggtccagtttcatcgtagtctgcttttgttatatgttggttctgtggaaacacgactttggcaagtatggcacctcccacccacgctgaatacattgataaattctctggcatatactctggaggcttaattaaagcaggacgaacagctgatgagcatagaccagcttctttctgaaacctttcttcaaaaccaatcatagaagcagtgccaccacacagtaccgtattttctagcaactgccggtgattatcagacgatactgttgaaatacaacgaacaagctgctcaacaattccatgagcctctaaacccaatatggatggttgaaataaagcctcaccaacagtatatctttctcttccaatcctaatgacctgtccatcaggaagggtatgttgctctatctggcatgaatttttggtctttccataagcaagttcatcttcagcacaacatgaatattgctcttttattttctctatatcagacatcttgatattgactaaaggattagatttccgaagctcttcagcaagtaatttcgtcaaatcagtacctccaatttcaaaccttcttgaggcagtgtgctgaacagcaccttcaatgactggtgcaatatctatttttccatggccaatatcaacagtacatcccgagatacgtccaacagcataaagtgacaatactgcttgctctgatgcatagaagcctgaagtgttaaatgtctcaaacataagttgcaccaactgctctctgacagccttgggagtacaaagtggatcagtaaatagtatctgcccttcgttgcccatttcccatccaaggcccgtatatagaacatgatgcaacaggtcttccatggcatcccagtcagtaataagacctcgcacaactggatcaacaacgatatcttcaagtgatgaactatcattcattgatccaaaatcaagccgtttcatttggttaggaattat	1390	GO:0051301-IEA GO:0000394-IEA GO:0009909-IEA GO:0016567-IEA GO:0032502-IEA GO:0009086-IEA GO:0019915-IEA GO:0010050-IEA GO:0009640-IEA GO:0005200-IEA GO:0009845-IEA GO:0048366-IEA GO:0050826-IEA GO:0010227-IEA GO:0010228-IEA GO:0010564-IEA GO:0010182-IEA GO:0010162-IEA GO:0009793-IEA GO:0009653-IEA GO:0009616-IEA GO:0009737-IEA GO:0005634-IEA GO:0009933-IEA GO:0006325-IEA GO:0048825-IEA	celldivision-IEA RNAsplicing,viaendonucleolyticcleavageandligation-IEA regulationofflowerdevelopment-IEA proteinubiquitination-IEA developmentalprocess-IEA methioninebiosyntheticprocess-IEA lipidstorage-IEA vegetativephasechange-IEA photomorphogenesis-IEA structuralconstituentofcytoskeleton-IEA seedgermination-IEA leafdevelopment-IEA responsetofreezing-IEA floralorganabscission-IEA vegetativetoreproductivephasetransitionofmeristem-IEA regulationofcellcycleprocess-IEA sugarmediatedsignalingpathway-IEA seeddormancyprocess-IEA embryodevelopmentendinginseeddormancy-IEA anatomicalstructuremorphogenesis-IEA virusinducedgenesilencing-IEA responsetoabscisicacid-IEA nucleus-IEA meristemstructuralorganization-IEA chromatinorganization-IEA cotyledondevelopment-IEA	8.86251	9.41436	10.9301	8.37743	11.1446	10.0962	8.7311	4.91169		1.02824	1.01436	1.32674	0.48368	0.364475	1.03118	0.31171	0.108073
Dhingra_Pear_16_GATCAG_L001_R1_001_paired_trimmed_paired_merged_contig_24161	[START, LINEAR, BLASTED, MAPPED, ANNOTATED]	TRUE	[BLASTED, MAPPED, ANNOTATED]	FALSE	0	P:RNA splicing, via endonucleolytic cleavage and ligation; F:structural constituent of cytoskeleton; C:nucleus; P:chromatin organization; P:methionine biosynthetic process; P:virus induced gene silencing; P:photomorphogenesis; P:response to abscisic acid; P:seed germination; P:regulation of flower development; P:meristem structural organization; P:vegetative phase change; P:seed dormancy process; P:sugar mediated signaling pathway; P:floral organ abscission; P:vegetative to reproductive phase transition of meristem; P:regulation of cell cycle process; P:protein ubiquitination; P:lipid storage; P:cotyledon development; P:response to freezing; P:cell division	actin-related 7	gttaatggatctttcattgaaattcaatccaatccgatggacttttggtcagttccatacatttgtttttcctttggagttccatttcatactttctagcatgctttcgaactatgagaattacaaataattatgactgatgcgaagaaaggagtaatttcccattcgaaacaagagatcctcagaagcatttccgatgaacaacagaaggtccagtttcatcgtagtctgcttttgttacatgttgattctgtgggaacacaactttggcgagtatggcacctcccacccacgctgaatacattgataaattctctggcatatactccggaggcttaattaaagcaggacgaacagcagatgagcatagaccagcttctttctgaaacctttcttcaaaaccagtcatagaagcagtgccaccacacagtaccgtattttctagcaattgccggtgattatcagacgatactgttgaaatacaacgaacaagctgctcaacaattccatgagcttctaaacccaatatggatggttggaatagagcctcaccaacagtatatctttctcttccaatcgtaataacctgtccatcaggaagagtatgctgctctatctggcatgaatttttggtcttttcataagcaagttcatcttcagcacaacatgaatattgctcttttattttctcaatatcagacatcttgatattaactagaggattagatttcccaagctcttcagcaagtaatttcgtcaaatcagtacctccaatttcaaacctccttgaggcaatgtgctgaacagcaccttcaacgactggtgcaatatctatttttccatggccaatatcaacagtgcatcccgagatgcgtcctacagcataaagtgacaatactgcttgctctgatgcatagaagcccgaaatgttaaatgtttcaaacatcagttgcaccaactgctctctgacagccttgggagtacaaagtggatcggtaaataatatctgcccttcgttgcccatttcccatccaagtccagtatatagaacatgatgca	1059	GO:0051301-IEA GO:0000394-IEA GO:0009909-IEA GO:0016567-IEA GO:0032502-IEA GO:0009086-IEA GO:0019915-IEA GO:0010050-IEA GO:0009640-IEA GO:0005200-IEA GO:0009845-IEA GO:0048366-IEA GO:0050826-IEA GO:0010227-IEA GO:0010228-IEA GO:0010564-IEA GO:0010182-IEA GO:0010162-IEA GO:0009793-IEA GO:0009653-IEA GO:0009616-IEA GO:0009737-IEA GO:0005634-IEA GO:0009933-IEA GO:0006325-IEA GO:0048825-IEA	celldivision-IEA RNAsplicing,viaendonucleolyticcleavageandligation-IEA regulationofflowerdevelopment-IEA proteinubiquitination-IEA developmentalprocess-IEA methioninebiosyntheticprocess-IEA lipidstorage-IEA vegetativephasechange-IEA photomorphogenesis-IEA structuralconstituentofcytoskeleton-IEA seedgermination-IEA leafdevelopment-IEA responsetofreezing-IEA floralorganabscission-IEA vegetativetoreproductivephasetransitionofmeristem-IEA regulationofcellcycleprocess-IEA sugarmediatedsignalingpathway-IEA seeddormancyprocess-IEA embryodevelopmentendinginseeddormancy-IEA anatomicalstructuremorphogenesis-IEA virusinducedgenesilencing-IEA responsetoabscisicacid-IEA nucleus-IEA meristemstructuralorganization-IEA chromatinorganization-IEA cotyledondevelopment-IEA	4.27065	4.24744	5.61521	2.86556	8.9151	7.1971	5.21231	4.84396		0.265113	0.877069	1.32207	0.0432525	0.264941	0.760171	0.137014	0.172347
Dhingra_Pear_16_GATCAG_L001_R1_001_paired_trimmed_paired_merged_contig_10799	[START, CURVED, BLASTED, MAPPED, ANNOTATED]	TRUE	[BLASTED, MAPPED, ANNOTATED]	FALSE	0	F:fatty-acyl-CoA binding	acyl- -binding domain-containing 4	gaatgatgtgaagggtcactcaaatatacatccattagacaacaaattataaacaaatgagatctacatctccacttgatatattcactttaaatacaaactacaacaaaaagttgtgacccaaaagaataacatgagcactcacagacatgaaaactacatagctgaaattgcagtacatgtatgtattcacgcaaaaaccccgaaggggattcccgccctctctcgccgataagaacctcgtattatctttatttcttctatcccaggaaagaactttggttgagtaaaacaaaatcatgtcgaatggtattaaaagaaaagttaatgagaaccgaatcttacgagtaacaatccctactgccaattggtttcgaaatctatttaggcgtcatcagctttttcattggaaggggttccggcaagccagccccagacgccacctgagctctgctttttagcatttagtgctgcttgttcggatgcagctttttgtcgctggaggagttcgagttccttctgcaatgtgtccattgtttggagcttctgtcgtagttctgcaagttcaacctcaagtttgaaacatcttgactgctcagatcctagttgaccacgtaccgattgaagctccttgtacaggtcagtgttgcgagtctctgcttctgctaaatcttgctttaattggagagtttgcgctttctccttgctgagtgatgattctaattcttctttctctgctttgagggtcgctataagatgttcattggtacccttgcctcttgatttcatggcatctgagtcaacattgtccatttcaatttccctgacttttccttcttgccctgtttcagactccacatctctggtagcactttgattatgcacagcagaaacactgtctggaacaggagtttccgtcatcttcgattgcaaggttgacttgtggcttggtttaagaacgttaacctcattgttgtaacgcccattgtatcctccaaatgatacgaggacatcttcaccattgtaagaacctacgaccagacttagtccctcactagcaacaggaatgcgcccttcaacagtagttacaacagaccaaacaagcgtggacatatttaggacaacagtttctgaaacgccactcttgttgtcaccaccaccaactatgaaccaattctctccaacagttacacctgcatgtccagcccgtggagttggtatttcaccttgttgtgtgggtcttgaccactccatattttgcaaatcaaggacatggagatcattgtaacaagtggcatgagaaccaccaccaaatataagaagatagcggtcggcatggaccgcagcagcatgatcagaccttggagaaggaggcacccctacagcatcaatctcatcccacgtcattgtttctaggtcaagaatatgcaggtcattcaagagagatctttttgcatcttgtcccccgaaaataaccaagttacctccaacaagagacacggattgacctccacgcgatgccggcggtttcccataagtctttaacaatgaccacgagcaagtttgtagatcaaatgccttcacctgaatagaatcagttggatcctttgtatgtccagcaattgaaataagtttattctcccaaggtatcaacgaatgacccgcgcatggggttactgttaccggtgagggtgcctcaactgactcagccacagatttggtctcgatctttgaccaactccaactcctcaagtccaagacatagagatcatttaggtaacgaccattgtgatttccaccatagatgtacatcttgtcttgaataaccgctgctccatgctcatatcgggattttgggcgaaggccagatactggaggtgcagtccattgatcatagacaacaactgatccaaagccttcagagacaacatctttatcctgagcttccactatgctcccgttttcagtggagattgtcttggtctcgggaaaagagttaccattctcgacaagtggctgaatacttgaattttgattcatttgtacatctaccacaggctctgaaacaaagtttgatgctcttgaataccaacctgggtcttcctcctctaatattttcacaaaaagacgcattgcttcagtggaagccatgtctgcaagcttcttccagctgctccatttgcttttctcaacagcattccaagcgctaggttccggtgcattacaaggccctacggtagcctgctgatacaaggcgtagagtatgagagcggactcggagctgaacttggcgcgaacggctttggaggcggagcgaggagatccgtcgaagccggcgtaggaggccgccgcgtaaaacctctgggggtattggagccccgagctcgcccgagccatagccattttttctctgttttctctcaaacgggtacgggtctatgcttcgtgcgttttcttgtaagagagagagcaacgtattatttgtggatttgtggggtgttttatttaattaaattaaatatttaaaggagaggatgatagatttttcaatgtaatcagcacacgaaatagtacattacgtatcattatataaattgtataacatgtgtaataaaaaattaataacttaacaaaataaaaatt	2643	GO:0000062-IEA	fatty-acyl-CoAbinding-IEA	17.9077	21.9569	20.6416	21.0604	35.6124	34.5739	31.1449	21.0566		2.28288	0.516673	1.90422	0.70419	2.08013	3.10543	1.16508	0.403088
Dhingra_Pear_16_GATCAG_L001_R1_001_paired_trimmed_paired_merged_contig_3592	[START, CURVED, BLASTED, MAPPED]	TRUE	[BLASTED, MAPPED]	FALSE	0	P:fatty acid biosynthetic process	acyl carrier chloroplastic-like	tacacataacaattctcaaaatactcgttcaacgatgataaaaagcttttaagttcacttgtttcagatttgcaacagtatggtcttgcacaagtttctgaaatttcaaaaaataagctgctcggaaagtgttccaaaccatccataatcgttacgcaacagcatggtctggcgaacattgtacggttattctccatttgatcagaactccaccggtgaaaagaaacgagagtatcgaaaactcaacagaaactcgaaaattcctaaatttatagtaaaaccacggaactacgaggttcggatttaacacaaaacaacccagtacataaccagtctaccaagtacttatctctaaagcaggctaggaaatgaaaatgcttctcgactcgtttccatcgcttctacgccttatttttctcaatgagcttctcaataacatctgcggcatcctgcacagttgcaatggtctgagcgctttcctcttccacactgatgccgaattcctcctcaagtccca	517	GO:0006633-IEA	fattyacidbiosyntheticprocess-IEA	7.66991	3.87237	2.63897	2.74332	13.0177	10.5405	5.50153	1.31541		0.934208	1.03612	0.590901	0.445102	1.47814	2.16965	0.0280199	0.385723
Dhingra_Pear_16_GATCAG_L001_R1_001_paired_trimmed_paired_merged_contig_459	[START, LINEAR, CURVED, BLASTED, MAPPED, ANNOTATED]	TRUE	[BLASTED, MAPPED, ANNOTATED]	FALSE	0	P:fatty acid biosynthetic process; F:phosphopantetheine binding	acyl carrier chloroplastic-like	ttgcagcctatgcaagtatgataagaataaaattccgcacattagcaaacaacttttcattatttttcttgagataaaagcaaacaaatacataacattagaaacaccactaacgatcgatcttcaattaagcgcgctaaaacatccataaccagagataattaaagtcccaaaatcataaaatataaacctcatacaaagaaagaaaagggagaaaaaagggtcctcatgtttgtgttggttttcttcaaacttcattaagcactcttcgcaacgagatcctcaatcagatcagctgcatcttgaacagtggcgatggtctgggcattttcttcctccacggtgatgccaaatgcctcctcaagtcccatcacaatctcaactgtgtcaagagaatcggcaccaagttctgaaaactttgagccagcagacacatccacgtcttcagctaaagccagctgcttcttcactatgctacacaccttggtgatagtctccggtttggccgcacaagaaatttggaggcgcccaggttgggaactgagagatggaaagcgctttccagtgacggaaaaggaaactgatttgaaaccagagctcctgctgccaggtgccaaagcgggcttgaaggaggtggaaagggcagcagaagc	653	GO:0031177-IEA GO:0006633-IEA	phosphopantetheinebinding-IEA fattyacidbiosyntheticprocess-IEA	211.979	164.528	161.677	184.369	317.935	337.12	284.084	104.145		23.48	4.25347	15.9796	9.91782	41.309	33.0256	20.5309	4.74298
Dhingra_Pear_16_GATCAG_L001_R1_001_paired_trimmed_paired_merged_contig_11303	[START, CURVED, INTERPRO, BLASTED, MAPPED, ANNOTATED]	TRUE	[INTERPRO, BLASTED, MAPPED, ANNOTATED]	FALSE	0	P:fatty acid biosynthetic process; P:production of ta-siRNAs involved in RNA interference; P:production of miRNAs involved in gene silencing by miRNA; P:defense response to virus	acyl carrier mitochondrial	gatcttccttccaacctacatgcaattcccaacttggacaaaacatgttgtgttcgagtacttggaataccaaagaatgcacaatgccgacccgcttccgtcaggaggcacaaaggactcaaactatcgtccgttggtaatggcatccgaacctacaccgccggaaggataaggttccagcatttgacctctaaaccttcacaagcatgcgttgaggaagcaagcaacaatcagatatgatcatacagatccattgcatattagactgggatcctggatggcgctgcagtcacggcattgagatgcaagggtttgaactcatcgtactgatatgtatatacgtttataggaaaggtgcgaagacagattcatccacttaaaaataacaaaaagaggaagtatagcaacactgagatgcaggggtttgaaccaattctactcatcggatgtgcagtattagcataatgacagatatcatgtatgtaaatgcttcgggagatgaatatcatatgatataagatatgcgaattgagaggtgtgatcttaatcagtctcaaggttttacctacatttttatagctttaaaataaggctaattaatgtcatgtgaaaatcccaaaagacattttgaatacagaaatcttatcctaaatgggaattaggcaggactaaacacacttctgctcagctccagaagtaatgtatcttgcaacatcagcacagcaggtcaacttatcggccttctcttcagggatttcaatggagaattcttcctcaaacgccattacgagctccaccctgtctaaactatccaggcttaagtccttttggaaatcagctgtttcagtaaccttagatgcatcaattttgtcaaatttcttcaccaatttaataactcggtcctttatttgatcagcgccggcacctgctgctgcacacatgtggcggctcagagatttgatcagatgtcctctctcggtgggcaaacatttgtcggctgaactccctaccctcacatgccacaagatggaattcctaatgctttgcatgttgaaaa	1057	GO:0035196-IEA GO:0051607-IEA GO:0010267-IEA GO:0006633-IEA	productionofmiRNAsinvolvedingenesilencingbymiRNA-IEA defenseresponsetovirus-IEA productionofta-siRNAsinvolvedinRNAinterference-IEA fattyacidbiosyntheticprocess-IEA	2.70132	0.576211	1.61418	1.58349	3.47739	3.33603	1.79107	1.08552		0.500516	0.202422	0.614722	0.142121	0.281602	0.178021	0.314984	0.0578592
Dhingra_Pear_16_GATCAG_L001_R1_001_paired_trimmed_paired_merged_contig_12095	[START, LINEAR, CURVED, INTERPRO, BLASTED, MAPPED, ANNOTATED]	TRUE	[INTERPRO, BLASTED, MAPPED, ANNOTATED]	FALSE	0	C:mitochondrial matrix; P:fatty acid biosynthetic process; P:production of ta-siRNAs involved in RNA interference; P:production of miRNAs involved in gene silencing by miRNA; P:defense response to virus	acyl carrier mitochondrial	tccagaagaacaactcttttttcagaaagatgcaaattatttgcaaccaacatggtgatcaaatttcttcaagcgtcgtataggcagaaacaaaattacgttcaaacagttcatgcaaagagaaaacgctactgctaaagagagttacgcagtcattggatggttataaacgtactcaattgccagattagtggagtcgatcctaacagcttccaaatctggaatctctagcttgaactcttcttctagagcaatcacaatctccacattatccaagctatccaagcccaaatccttctgaaaatgtacatcaggagtcaccgtggaaggatcgactttcgggaagctcttgacaacggagaggactctgtcggtgacctcgcttttcgtcagatgatcgtcgccgtgcgatgacatccatcggagagagggtggggcccatttgcctccagttagggttagggccgggtttagggttaccggaactcgcacgtgccgcagtacggctgctctca	515	GO:0005759-IEA GO:0035196-IEA GO:0051607-IEA GO:0010267-IEA GO:0006633-IEA	mitochondrialmatrix-IEA productionofmiRNAsinvolvedingenesilencingbymiRNA-IEA defenseresponsetovirus-IEA productionofta-siRNAsinvolvedinRNAinterference-IEA fattyacidbiosyntheticprocess-IEA	6.92712	9.92969	8.91341	6.82382	20.226	22.6402	18.44	10.1477		1.50711	1.11789	0.319542	0.99692	1.73569	1.417	1.65171	0.989288
Dhingra_Pear_16_GATCAG_L001_R1_001_paired_trimmed_paired_merged_contig_26572	[START, LINEAR, CURVED, INTERPRO, BLASTED, MAPPED, ANNOTATED]	TRUE	[INTERPRO, BLASTED, MAPPED, ANNOTATED]	FALSE	0	P:very long-chain fatty acid metabolic process; C:mitochondrial matrix; P:fatty acid biosynthetic process; P:response to cold; P:cuticle development; F:cobalt ion binding	acyl carrier mitochondrial-like	atactgtagccgactgatactgtagccgactgatactgtagctaagcagtagcagcagggacgagcgaagaaagagctctcaatggcggcgtctgcgaggaacgtactgctcaagcacctgagagtgcaggttcaagccgtgccttcgaaccctagctccaccgcccctctcttcctatccccctttgccgctatccgacgccgtctcttctccgaggaggtcaggggcaccttcctcgacaagtctgaggtcaccgatcgggtcgtctccgtcgtcaagaacttccagaaggtcgatccttccaaggttacaccaaatgctaattttgaaagtgatctggggttagatagtttagattctgtggagattgtgatggctctggaagaggagtttgggtttgagatccctgataatgaagctgacaagatcaagtcaattggtcaggctgtggactttatttcttctcaccctcaggcgaagtaggggaaaggcacgacgctccatttttaatttt	515	GO:0009409-IEA GO:0005759-IEA GO:0046872-IEA GO:0042335-IEA GO:0000038-IEA GO:0050897-IEA GO:0006633-IEA	responsetocold-IEA mitochondrialmatrix-IEA metalionbinding-IEA cuticledevelopment-IEA verylong-chainfattyacidmetabolicprocess-IEA cobaltionbinding-IEA fattyacidbiosyntheticprocess-IEA	89.6616	116.86	96.6436	101.758	130.684	159.079	136.211	64.8121		5.54715	5.26565	8.55739	5.30321	11.8522	22.653	3.23885	4.78965
Dhingra_Pear_16_GATCAG_L001_R1_001_paired_trimmed_paired_merged_contig_10955	[START, LINEAR, BLASTED, MAPPED, ANNOTATED]	TRUE	[BLASTED, MAPPED, ANNOTATED]	FALSE	0	F:fatty-acyl-CoA binding; F:acyl-CoA dehydrogenase activity; F:electron transfer activity; P:response to symbiotic fungus; P:fatty acid beta-oxidation using acyl-CoA dehydrogenase; P:root hair elongation; F:flavin adenine dinucleotide binding; F:oxidoreductase activity, acting on the CH-CH group of donors, with a flavin as acceptor; P:lipid homeostasis	acyl- dehydrogenase family member 10 [Nelumbo nucifera]	ctttcttgatatatagatgattcttttacatgctttgcgaaaaatggaaatgatcttgtaggtgtagatgatgctgttttatcgactgctaaaagtagattcataacatttacttcaataggagaaatagtcctcgttattggacgacatacaaaaagtgaataagtagctggatgaagattatgactcctaaacatgtaaaaaggagtacattattgatactatttatcaactgtaagtttgaacggggaaaagcgttttcgggcgaagcacgcgacttgcacgcactcgactatgaaagaagaaaagttcttgttttgttgaaagtttggtttgaaagattcagagtttggctctccgtagttctaacttggcgatagtacccaagtggacttcatctggaccatctgcgattctcaatgttcttgccgtggcccaaagatgtgccagacaagtgtcggaagacaagccagcgccaccgtgcacttgcattgccatgtcaagcaccattagcgccatgtttggggctgctacctttgccattgctatagttcctcgggcctttttgtttccaagtctatcaagctggtcagctgcctccagaaccaacaatctggctttctctagctcaattcgacactttgcaatatctgaaagaaatgagccttgttcagcaatcaacttcccgaaaacttttctactaagagccctttgagccattagctgcatgccacgctcggcagctcctatcagcctcatgcaatggtgtaaccttcctgggcctagtctaccctgtgcgatttcaaacccgcgtccttctccaagtagaatattttttgctgggacacgtacattctcaaataatacttctgcatgcccatgaggtgcatcatcaaagccaaaaaccgtaagtggtctctttatgtgtacacctggagtctggatatccactaagatcatagattgctgcttatgcatggaagcattgaagtcggttttccccatgactataagaactctacacctcggatccatagcgccacttgtccaccatttctttccgttgatgatgtatgaatctccttctcttttaatagaacactcgatattggtcgcatcagaggatgcaacttggggttccgtcattgcgaatcctgaccgaatcttcccctcaagcaaaggaacaagccattcaagtagctgctccttgctgccatagcgcaacaatacctccatatttcccgtgtcaggtgcaccacaattgaacacttgtggagcccaaactgaacgacccatgatctcacaaagatatccatattcaaggtttgaaagacctgcgccaaataagcgattggaggaattctctgataaaagatgattgcttccatcaaaaattaattttctggccctggcagcactgtcaaaaggtataaataagttccagaggccttctttctttgctagctcctttaacctctcctcccctggatgaaccgtccaacgtgagctagactcagcaagtttgttgaattcttgttccatgggataaatgtgatcttccatgaactttatcaacctgtttctcaattctgaaacccctttactggggacaaacctccctcccccttttgaaaatccttgatcatcactctcttgtccaaatcttttcaagtagtcttgagcaagggaagcacctgacggaggattcttgggaagcacagattctcgtcgaataaatttccatgcatagtctataataaaattagctctgtccccagcatgccgggcactctctcctccagaagcattacccataatccatctactatatatccctgcaaaaattgatgctcctcgaaataaggagaaggcaacatagaacttccactcagcaaaaggccatggctttcctgatgaagaacagtattctgctacatactctgcctgagaaggaatcccttctggaacccccgtgtgttccaaaccttcaccaacttcagccccgatgtccacgacgtaaggcaaacagctataagcaacgtcacacatttgatttccaagagtagataattcccagtcaagaatgccaatcactcgatcctcaataggatgaaacacaagattatcaatgcgaaagtccccatgaactaagcccgctgctgccccagaagaatcttcaagaggaatgttctgctgtaaccaatcaatcagctcaaacatcttcggatttctcttgggcttgccttcaccagttgaggcaatatattgctttgcccacctctctacctgccgtttgcaatagttgtcacgacgcccatattttcctaaacagtaaacttttggaaccggaaccaatgtatgattacccaatgcctgaagaacctggaactctctctcgacggcatgagcagactggagcaacttccccggcggcttcttcctcaaaacgtagcgtttcagcgatgcccccgaccctgcctctatcttatacgtcggattcgattgcccatgcccgaacttagagactgtgaaatcggagggagagggagggaagccaagaacgttggcggaggcgtaggatagcaaggagttgaggtcgaaatcgagaggcgcacggcgatgatccatttcgaacgaagttcagaccttcgaattaaacggtgtcgtctcgttcttcttcttcttcttctgcagcttctgctcttaatcgtttgagcaggtgtcatttacctcgaaaacatcacatataattacatcagaggatcaagcacacgctctcgagtagggaaacaaaggtactcgcgtgggttttcgaggatttctgcgattttacaagacgtctcgattttaggctttagcggtctcgttagcgcgtagggaag	2882	GO:0033539-IBA GO:0050660-IBA GO:0050660-IEA GO:0016491-IEA GO:0000062-IBA GO:0055114-IEA GO:0008152-IEA GO:0016627-IEA GO:0055088-IBA GO:0009055-IBA GO:0052890-IBA GO:0009610-IEA GO:0048767-IEA GO:0003995-IBA GO:0003995-IEA	fattyacidbeta-oxidationusingacyl-CoAdehydrogenase-IBA flavinadeninedinucleotidebinding-IBA flavinadeninedinucleotidebinding-IEA oxidoreductaseactivity-IEA fatty-acyl-CoAbinding-IBA oxidation-reductionprocess-IEA metabolicprocess-IEA oxidoreductaseactivity,actingontheCH-CHgroupofdonors-IEA lipidhomeostasis-IBA electrontransferactivity-IBA oxidoreductaseactivity,actingontheCH-CHgroupofdonors,withaflavinasacceptor-IBA responsetosymbioticfungus-IEA roothairelongation-IEA acyl-CoAdehydrogenaseactivity-IBA acyl-CoAdehydrogenaseactivity-IEA	33.4369	37.0673	40.4566	45.0297	34.5743	36.1338	52.1946	55.8654		3.73008	1.64775	3.11629	2.96199	1.48365	0.634288	1.04349	2.42108
Dhingra_Pear_16_GATCAG_L001_R1_001_paired_trimmed_paired_merged_contig_28095	[START, CURVED, INTERPRO, BLASTED, MAPPED, ANNOTATED]	TRUE	[INTERPRO, BLASTED, MAPPED, ANNOTATED]	FALSE	0	F:N-acetyltransferase activity; P:metabolic process; C:chloroplast	acyl- N-acyltransferases [Arabidopsis thaliana]	ttttttatacatgttgaatggagctgtgtcaatcatcctgcaatgcaagtacacctctcttgaggaactcatctgcgagattagttcctcgcttgccttcaaaagatgccagccaatgcccctcctccgaagcgactttttcacggccatgttacttatataaggcgaattcttgggaggagttggtgtgggaggagaagcattggccccctttttgttaaagcaaacttccacagtccccgccaaaagctcaacttcatcttctacttcttccagttgttcttcttctgcctttccctcttctttttttcttctgtaaaaccccatgagcgtggcagtgttgggaagcagctccattctctcaaacaagtactgcttgaccaagtatcccagcacagacacgtacccagaaggcaaaagcatcgactccgcaaacgactcggcgagcaacccaacggtgatgtccaactcttccggcctcatcacccgaacccacatcgacccagattccaattcctggtaatacctgaaaccctcgaggagtttgagctgctcgagctcttca	565	GO:0008152-IEA GO:0009507-ISM GO:0008080-IEA GO:0008080-ISS	metabolicprocess-IEA chloroplast-ISM N-acetyltransferaseactivity-IEA N-acetyltransferaseactivity-ISS	4.1463	2.96261	2.30015	1.02054	6.31785	5.12856	1.72646	1.05784		0.90123	0.679355	1.34826	0.263715	0.740597	0.864391	0.464468	0.100537
Dhingra_Pear_16_GATCAG_L001_R1_001_paired_trimmed_paired_merged_contig_28001	[START, LINEAR, CURVED, BLASTED, MAPPED, ANNOTATED]	TRUE	[BLASTED, MAPPED, ANNOTATED]	FALSE	0	P:N-terminal protein amino acid acetylation; F:N-acetyltransferase activity	Acyl- N-acyltransferases superfamily isoform 1 [Theobroma cacao]	gactgaaaatcaccatgtccctactccttcccttcaacatacaatattttctcagcacaccttctctccgaaagcccaccttctcaagtaacctttgcgatcccacattgtccacatcaacaagagcttcaagtctatccaaatgtgtccactctttgaatattgtatcagccaccaatttcacagcctgggatgcaattcccttgccccagtacttggaccccaaaacatatccaagttcacctctgcaccgattattgcccgggaaagcggtaaccgaaatggcaccgattggcctgttgtcaaggcagattgctctaaaccaggggtgggggacgacaacatccttgataaagtttaaggcttcttctttggaagcatagggttcccaagtgcagaaaactgtgactttctcatctgtgccccataccatgaaatcatcaatatccgcgagatccaacggcctcagtgttatcttggacaggtcaatctcagtgccttctcttccatttgacatcgcagaacttccctccatatgaacaattctcaatatatttattcacttttgagcattgtctgaagagcatctgggttttagtatgcataaaaagtgagggcacaagaagttgcttggagataacgttggattaaatggaagagggtccagctgggttccttgctggtcaattacctttgagtggcgagcaagaattggacgaactgccacaaatagtacgggtacttgtggccgccttggttgaccaagtaacaaggcacca	779	GO:0008152-IEA GO:0016746-IEA GO:0006474-IBA GO:0016740-IEA GO:0008080-IBA GO:0008080-IEA	metabolicprocess-IEA transferaseactivity,transferringacylgroups-IEA N-terminalproteinaminoacidacetylation-IBA transferaseactivity-IEA N-acetyltransferaseactivity-IBA N-acetyltransferaseactivity-IEA	16.9166	16.1308	12.3755	10.244	24.7069	28.0803	15.7295	3.75773		2.7296	0.887769	4.36622	1.18758	3.67302	4.16647	0.832176	0.183463
Dhingra_Pear_16_GATCAG_L001_R1_001_paired_trimmed_paired_merged_contig_5232	[START, LINEAR, BLASTED, MAPPED, ANNOTATED]	TRUE	[BLASTED, MAPPED, ANNOTATED]	FALSE	0	P:fatty acid biosynthetic process; C:chloroplast; F:acyl-[acyl-carrier-protein] desaturase activity; F:metal ion binding; P:oxidation-reduction process	acyl-[acyl-carrier- ] chloroplastic	tctcaaacagcttttccacaatcttggtatacgcagtttcatgacgcttttcatccgaggcaatggtgccacatatctgagccaatttcaagtccccatgctctttggcttgcctggctgtgttcccatgggagatgaatgttgccctctcttggaatgaagtgtaaatgaacccgaggtagggattgttctctgttttaggatccattccagatccaataaggtactgaattgtcttctcgatttgtctcatatctactcgtccagagagataaagatacttgttaagaagatcaccatgcctattctcttcagcagtccacgccctggtccaaatagcccaggaagtaaggcttgcaccagtctcatcccgaactccgtctagggtattaagcattgtctggtacgttggaagggcttcttctgtgatcatatctccaaccaacacaacaaagtaatcatcaggaatttcccttgctctttccctcaactccttaacttgctcctcgaatccatctgactcagggatcggaagaaaatcttgtggttgccaacatttctcaacaggctttaggtgcaccaagatgttattctcagcccaaccctctaatgacttgaagatctcaatctgttgaggaggcattgaatgagtcacctgaacatgtaactcacgtggaggtccaaaagacttcttcagattctcagtctctttggtggaggagtgaagagtggaggccatgaagattttgggagatttgagattgtgggacttggcagtgaggttgtgagacgggaaggtcagcatcgaattcagactcagagccatcggttctttctctctctctctctctctcgagctttccgctttcgtgattctcagagaagtgctaattacgagagttggtttcaagttatgtgacgtgaggctctaactgggagagaaggggaaggcaacacgacgagagaaggagaga	974	GO:0009507-IEA GO:0016491-IEA GO:0046872-IEA GO:0045300-IEA GO:0006629-IEA GO:0006631-IEA GO:0055114-IEA GO:0006633-IEA GO:0009536-IEA	chloroplast-IEA oxidoreductaseactivity-IEA metalionbinding-IEA acyl-[acyl-carrier-protein]desaturaseactivity-IEA lipidmetabolicprocess-IEA fattyacidmetabolicprocess-IEA oxidation-reductionprocess-IEA fattyacidbiosyntheticprocess-IEA plastid-IEA	69.9023	171.559	146.906	158.326	105.712	156.723	268.407	300.721		6.53467	12.3994	22.6428	5.75386	10.599	20.6849	12.5547	16.5403
Dhingra_Pear_16_GATCAG_L001_R1_001_paired_trimmed_paired_merged_contig_14222	[START, LINEAR, INTERPRO, BLASTED]	TRUE	[INTERPRO, BLASTED]	FALSE	0		acyl-[acyl-carrier- ] chloroplastic-like	cgacatcatagagtagcgtgtagagcagctttaatttgaggaaatttttggaattaagagaaggcagccttttttggcatgaagaaagaggaccatatgcacttcacttgagtgagacttaagagtccagatcctaaagagcaacacaagagtttgagagagggacgggcggacgattgcgtcataagaggaaggaaaatcattcaattactttataaagtgaaccccaaaacagccaacaaaaatagaaatgatcatccgtaagagggcaagggaagtagcagcagatactcataaacaacacacacattcattctaaagggaatacgaaaccaacacaattcttactctctttttttttctttctagtttctaggttgacagattaaacaaaatactagtcagtgccaatacaagaaagaaaaacaaaacagtgcatcaacaaaagtttactcctcctccatcccacattcttctaaacttcccaaccctctgaaaaggcacgacgacaagccctaccgaaattactctctgctagacacaataggacatggataggttgggtgggtggctgggcgcagggggaatgtgcacaatgcactcaactaccgcccaattaaaccttcacttctctaccaaaaatccagctgaatggaacaagggatgaagccttggcccttccctgtgctctttcctccaacctcctgattctcggtggcaatttacacacaaaatcttgtgccttgcgtccctcaccagaaagaccagtcaacttctccacgctccatcttccaaccaaaaactcca	807			33.4196	50.3215	52.3489	61.7345	47.9914	55.2482	102.966	112.927		3.30199	3.4644	4.9955	2.31397	4.54791	1.7475	4.28383	6.98145
Dhingra_Pear_16_GATCAG_L001_R1_001_paired_trimmed_paired_merged_contig_22652	[START, CURVED, BLASTED]	TRUE	[BLASTED]	FALSE	0		acyl-coenzyme A thioesterase 13-like	ggacgagtcagaggctgtgtcgcgactcgtttttccaagcgacaggagtatatacgatcatttcgttgagtcaggcatccgagtcgaccgagtcgaacccggattcgttgtctgtactctcaaggtccctccccgcctcactgatagagctggaaatctggctaatggtgcaattgcaaaccttgttgatctagttggtgcttctgtttattttaggggtctccccatgaacgtttcggtggacgtttccatctcgtatctgtcaaaggcgaagcttggtg	281			46.3387	46.2179	41.6018	35.9853	70.654	70.0305	34.3838	21.458		10.0408	5.99969	5.68994	5.08933	5.03246	6.43003	0.773028	3.15728
Dhingra_Pear_16_GATCAG_L001_R1_001_paired_trimmed_paired_merged_contig_44003	[START, CURVED, BLASTED, MAPPED, ANNOTATED]	TRUE	[BLASTED, MAPPED, ANNOTATED]	FALSE	0	C:peroxisome; C:chloroplast; F:acyl-CoA hydrolase activity	acyl-coenzyme A thioesterase mitochondrial	gaataggactcccctttatttaacaggcacaacatatatgtaactctgagataaatagcacccctttccatttaaaatacatatcaactatctcgtaactatttgtgtttattgctggtggctatttttgttgaaagcaaggcttgagcatccatgcgttctactatatggcgtgcttcttcctctgttgctggaaccacattcagtaacctaaatccatcttttgtggcctttgcctcagggcgtacggtgaaagtgaaataaaatgtatttgaaacctcactagacctgagctcaggcctcgtaacgtgggcaacaacttcgatgt	328	GO:0009507-ISM GO:0047617-ISS GO:0005777-IDA GO:0005777-IEA GO:0016788-ISS	chloroplast-ISM acyl-CoAhydrolaseactivity-ISS peroxisome-IDA peroxisome-IEA hydrolaseactivity,actingonesterbonds-ISS	2.81819	3.46316	2.72101	1.5324	10.6501	8.91874	7.51907	2.77225		0.531232	0.570451	0.440827	0.580046	1.62555	0.844094	0.337301	0.426985
Dhingra_Pear_16_GATCAG_L001_R1_001_paired_trimmed_paired_merged_contig_9966	[START, CURVED, INTERPRO, BLASTED, MAPPED, ANNOTATED]	TRUE	[INTERPRO, BLASTED, MAPPED, ANNOTATED]	FALSE	0	P:metabolic process; F:isomerase activity	acyl-coenzyme A thioesterase mitochondrial-like	gatctttttttttatattcccaattctctctttttatttatttttaaatacaaaatgtgcaaaaattatttttacaaaaaagtgacatcacttgactaggattttccactgacggttgccttccctccttgccaagttcacaaggcagcaaactgggagttctcagcatccatacgttcaatcacccgccgtgcttcctcttctgtagcaggaactacgctccgaatccggatcccatnnnnnnnnnnctaagctctggctgtgtaacatgagcaacgacttccacgtttatcagaggttcatctgggttttcaagttctgtatagagaacacaagacttcaaacggagaaaatttcctacatcgacaggtctaacaaaatcaacatgatcaacttccagaaagtgtggtgctacaccagcaaatgcatatgttgttgagaaggcaatttcaaatgctcttcgcatcaaaaatcctccaaagatccgaccatggatgttcctttgctgtggctggcaaataaaggagttctggaggcaagtgtcccttataagaatgctatctcggtctgccagtgctggcatgtcacagaaaactcgaccttcggctaacaaggcattgagtctgtctgtgtcctggttttcagtatctgttttatgttctgctcttttctttttcctcattttattcctcttatctgcttcttcccagagcaatttttctttctcagtctcaggcaatatctggttaaccggagctgattttccagacttagaatcacgggctacaaaagtgaagtttgctgtaagagcagtggactctgatgggtatgaggatccctgcaacgattgagtcacttccagctgaatttccatggatgacttcccaacccatatgacagccccacctatattcaaatcagtgtcgacaaggataggttttttcaaaaccatcttgtcaacagaagcagtcaccagtagcagaggccttgttgtgccatcttcattgcagcaatgcttgaatgcaatggttccagcaagagcatcgagatcctcaagcaacttccccattctaatcccattccaggggttcctgtactgctctctcagtttataatcagacgaaaacttgtacagaatactggtccgactctgcgccggagtcctggccaccaattcactctgcggaggcgcgtcacccgatgcgtccccgcacatctttgatcttgcttcccacagagcatttgtgacaggggaactgtacattccaggccataaacttatcggttttcgaatagaagagcctgcatcgatgggctgcgaactgtcgtggggcgaagtcactgtggaaacaaccgggattggctgagaagggtcggaatttgcggttgagaagggcctggtttgagtgaatggcgggggaataggaacgaaaggtgggatcttgaaggtgggttttggctgctgtggtggatttggtatgtgggtaatgggtgattcaggtgggtgtggtgaggaaggatgaagatttggagtgagagtgaagtaggaggcgagtgattggaaggatgaagatttggatttgggggtgaagaggaggtggggaaatggttttctgagtggtgtcatgatggttctatcttctacgtgtggagagagagaaggagtacgtcattcacattctgggtgtactggagagaaactcaggagcagcagcagcaggaggaggaggaggaggagga	1740	GO:0008152-IEA GO:0008150-IEA GO:0016853-IEA	metabolicprocess-IEA biological_process-IEA isomeraseactivity-IEA	9.0541	8.38211	7.87237	8.0804	18.6045	19.484	10.0094	4.37194		1.46629	0.530535	1.42973	1.26368	1.93946	1.65144	0.417424	0.658693
Dhingra_Pear_16_GATCAG_L001_R1_001_paired_trimmed_paired_merged_contig_22001	[START, LINEAR, CURVED, INTERPRO, BLASTED, MAPPED, ANNOTATED]	TRUE	[INTERPRO, BLASTED, MAPPED, ANNOTATED]	FALSE	0	F:structural constituent of ribosome; P:translation; P:transport; C:integral component of membrane	adenine nucleotide transporter chloroplastic mitochondrial [Nelumbo nucifera]	cccggaatctgagtctgcaatcttgtcttcacaacatcaaaaggagttgtaaataaagcagcagtagatcccgctattcctccacaaactagtgtttgtaatgtggtgggttggacaccagcttcttttggagacagcataaattgcttcaagctttcatatgtgtagaacttgacaattgagtgaggaacattcctgcagagtacagctccccatccagcatacagtgatggcaaacctcccttccgaatgattccaacaaatgcattccagcagctgtgatagtgtgaaccaacttgcatctgctgctttatacgctcactaggagtaaaaataaaggaagtagcaatgcttgcacaaccgcctgccacgcagtgggcaaaagagtaatactcctttggaaaaagaggaagtaaagcacccttgactgattcatatgtgaaagtataaactgcagaaattggagccgatgatgcaatgttggtagcaataccacgataaagtccagttaaacctctatcagacacaattgattttccaatgtcgtatatagacttctgctcagctcggcaggattgaacaacagtcttaattgtatcaacaggatgaagacaaatgctaacaaatactccagacaatgcacctgcaaaggcatgctcttgcttaggaagagtataacgacgcttttcacatgctaatgcacagatctctgccttgcattcatcttggataatatacttttcggattgtttctttttgttcccaagtagttcatgatgatctgtcttaggatgacattcttcaaacacatcattacaggaaacaatcgagtctatatgatagtcagtatatagattagaatatggggtccttgaaatactaccatctgccacactgcctaccgaactcaggaagtaatcagaagacagagaggtgcttctatccatctccaagtttccattctcatatgatgataaatggtatttgtaacattcaattacagcaggattttcagcatttgcggccaatttctctgaatgactagttgtatctcctgaaatagatcggcctgcaatgctcactgtttctcctggaatgcagtactgaccagttctgttatcaatctcagtcactttgactgggcagtttaacccagaagaaatcatatcacccatccatccatatatacttcccaattggtatgagacttctaaacttgcaagcccatttcccctccaagattcttgagacacactcgcaccatcatgcaaaaacctccaaaatgatgaatgagaataacttctactgcaaggttcgaacactgaaatcttttcacttacctgcagaaaatctaaactcgattggattgcgggtggaaatggaccaaaattcctgaaatcaacagacaagtactcactcttggctgaaataggtgccgtgtcatttccttccccacctatatcagccaagaatacctccttctgacagccaccgtcattttggtttgaatgtgccttgggttgaaaaaaaccaagaggacgacttgcacaatcccatatctggccaactgctgcgatgagctcagcagtgctcaatatctcacgaggcttaggctgcaactttctactgcattgcttattaactttatcagaaatggcgggggcagattcttcatgaacaaaaccaggaagcccagaggatgcctgaccaactgggtaccacctgtatttgatcgaaggttgatcattcttatgcagtttattgccccctgccattttcttaaatctcttaaggtgttccttgaaaaagaagagtacaatgtcttgaaatacaagtaacagtcaatttcctcccattgcttattaactgcagattatataaaacgaactcggccccagcttccccaatccacaggagcacaatgacccgattaacgacacagaaaccc	1948	GO:0003735-IBA GO:0016020-IEA GO:0016021-IEA GO:0006810-IEA GO:0006412-IBA	structuralconstituentofribosome-IBA membrane-IEA integralcomponentofmembrane-IEA transport-IEA translation-IBA	3.86078	3.55799	4.66989	3.85786	6.76609	6.75667	6.51079	3.74347		0.635529	0.193216	0.0758043	0.130065	0.247439	0.238724	0.262059	0.210982
Dhingra_Pear_16_GATCAG_L001_R1_001_paired_trimmed_paired_merged_contig_30913	[START, CURVED, BLASTED, MAPPED, ANNOTATED]	TRUE	[BLASTED, MAPPED, ANNOTATED]	FALSE	0	F:adenosine kinase activity; P:purine ribonucleoside salvage; P:AMP biosynthetic process; P:phosphorylation	adenosine kinase 2	ctttgggcaacttgtccactgggaaatttttcactttgccatcctcagcaacaactacaggatctgcgccctgagtaataacagtaatcctcttgtgtgtccctgatgctttgggccattgggagatctttagagctatttgctcgacatcatcagtctcccagccacgaactttcgagaaggttcttgcttccgtctcatttccaaaaatgtagtccacatacggcaaagctttctcctgagcatccttgaaaaactcacagataaatggagcagaaaggttcattgagaaaaccttgttatttgcagcagcatgttcagcaacaagttggatggagtccggggatacagttagaaaaaaaccagcaatgtagatgtacttggcct	387	GO:0016310-IEA GO:0006166-IEA GO:0006167-IEA GO:0004001-IEA GO:0016773-IEA GO:0016740-IEA GO:0016301-IEA	phosphorylation-IEA purineribonucleosidesalvage-IEA AMPbiosyntheticprocess-IEA adenosinekinaseactivity-IEA phosphotransferaseactivity,alcoholgroupasacceptor-IEA transferaseactivity-IEA kinaseactivity-IEA	22.3767	15.9098	16.5587	15.4276	25.325	22.9837	15.3828	5.23213		3.60832	0.34853	2.12352	1.40324	3.09678	3.66227	0.664676	0.842573
Dhingra_Pear_16_GATCAG_L001_R1_001_paired_trimmed_paired_merged_contig_363	[START, CURVED, BLASTED, MAPPED, ANNOTATED]	TRUE	[BLASTED, MAPPED, ANNOTATED]	FALSE	0	F:adenosine kinase activity; P:purine ribonucleoside salvage; P:AMP biosynthetic process; P:phosphorylation	adenosine kinase 2	ccagcaatgtagatgtacttggccttctcaaccagtgcccaattttcgggtttctttaaatgctcaaatttgtagcagttagcagctgacaaattggcaataagggacctttcaccaccaacaacacagacagcacaagttcccgttggggcagtctcatcctcataatagtgaacattaacaccagcaagttttgagttcttcttcatctcttcaccatacttgtcctttccaatggaacccatataacttgttgcaccaggtacttgaagcatccactgagcaactcgaatggaattctgagtagcacctccagcaatgtactccacgttgtactcggaagacatttcgtcgtacatgggcaggtgcttgtcctctgcaagaatcgcattgttgggcttgaggtcatatttctgcaagaactcctcgtcgacgacggcggagatgtctagcagtgggttgcccatccccaacagaattccctcggacgccattgagagagagagagagctggagcttaagaaacagtagcaattacaaagatggagaaatcagatcagatctatggaggttggtatcgggatggaaccaaatgtgtatgtttatagctacgagtggctgtggcttcggtgctgcggtgaagtaggtaagtgggttctctcgcaattttaccaaacccagtgggctcatttgggaaagcgaaaaaggttaatcccgctctctgtagtcaatggtgttttaa	742	GO:0006166-IEA GO:0016310-IEA GO:0016773-IEA GO:0004001-IEA GO:0006167-IEA GO:0016301-IEA	purineribonucleosidesalvage-IEA phosphorylation-IEA phosphotransferaseactivity,alcoholgroupasacceptor-IEA adenosinekinaseactivity-IEA AMPbiosyntheticprocess-IEA kinaseactivity-IEA	38.572	35.3336	30.562	34.3617	66.727	62.5493	37.1149	15.3804		2.76303	1.52639	2.99737	1.71809	4.2131	10.9924	1.82642	0.351337
Dhingra_Pear_16_GATCAG_L001_R1_001_paired_trimmed_paired_merged_contig_29071	[START, CURVED, INTERPRO, BLASTED, MAPPED, ANNOTATED]	TRUE	[INTERPRO, BLASTED, MAPPED, ANNOTATED]	FALSE	0	F:adenosine kinase activity; P:purine ribonucleoside salvage; P:AMP biosynthetic process; P:phosphorylation	adenosine kinase 2	tcaaacaatcaaagttcccttagaaagtatgtctttggttggacgacttccaattcgaactatttgaaccatctggttgaactatctatgaccaacatcagatgttcaaacctgctactggacagacatcaagcagaactgcaaaactacatttaattttctactaacactatttgacatgtataaacttttaagttttaaccccccttgttcaaagggggtgcgggatcaaaatccgattccaaataagcaaatacaacgattgaaccttggcaatcaatagacttcctcagcaatcaaaatttaaataatacttagtagagaacaaggggaatgaatgacttaattgaaatcgggcttctctgggtaggtgcagccagacctctggataacaacatttgcagcatagttgccagctttcacgcagtcttcgatggctttctcttgaaccaactgagatagaaaacctccaacaaatgcatcccctgctccattggtatcgaccaatttctctttgggcaacttgtccactgggaactttttcactttgccatcctcagcaacaactacaggatctgcgccttgagtaataacagtaatcctcttgtgtgtccctgacgctttgggccattgggagatctttagagctatttgctcgacatcatcagtctcccaaccacgaacttttgagaaggttcttgcttc	705	GO:0006166-IEA GO:0016310-IEA GO:0006167-IEA GO:0016773-IEA GO:0004001-IEA GO:0016740-IEA GO:0016301-IEA	purineribonucleosidesalvage-IEA phosphorylation-IEA AMPbiosyntheticprocess-IEA phosphotransferaseactivity,alcoholgroupasacceptor-IEA adenosinekinaseactivity-IEA transferaseactivity-IEA kinaseactivity-IEA	14.2251	11.3226	11.6441	11.4118	24.8839	22.2921	12.4951	4.92217		2.4611	0.717596	2.3791	0.822884	2.8826	3.50688	1.61535	0.681933
Dhingra_Pear_16_GATCAG_L001_R1_001_paired_trimmed_paired_merged_contig_927	[START, LINEAR, CURVED, BLASTED, MAPPED, ANNOTATED]	TRUE	[BLASTED, MAPPED, ANNOTATED]	FALSE	0	F:adenosine kinase activity; P:purine ribonucleoside salvage; P:AMP biosynthetic process; P:phosphorylation	adenosine kinase 2	cacttctgcattaaattattactataaattcactttgtactgagcccgatctccctccctccttctctcgtaatacaactcagaactccgcgcaattttcgtcaatggcacacgagcagatcctcttggggatgggcaatcctcttctcgacatctctgccgtcgtcgacgaagaattcttgacaaaatatgacatcaagccaaacaatgccattcttgctgaggacaagcatctgcccatgtacgacgaaatgtcttccaactacaatgtagagtatattgctggaggtgctactcaaaattcaatcaaagttgcccagtggatgcttcaagttcctggcgcaactagttacattggatctatcggaaaggacaagtatggtgaggagatgaagaaaaattgtaaacttgctggtgttaatgtgcaatattatgaagatgacaaagctccaacaggaacatgtgctgtttgtgtagttggtggtgagaggtctcttgttgctaacctatcagctgcaaattgttacaaaactgagcatttgaagcaacctgaaaattgggccctggttgagaaggcaaaatattactatattgctgggtttttccttaccgtgtctcctgaatccattcaactggtagctgaacatgcagctgcaaacaataaggtattcacaatgaatctttccgctcctttcatttgtgagttcttcaaggatgtacaggagaaagcacttccgtacatggactatgtttttgggaatgagactgaagcaagaaccttttcaagggttcatggctggaagactgagaatgtcgaggagatcgccataaagatttcgcagttgcccaaagcatcaggtacgcacaagaggattactgtgatcacacaaggtgcagatcctgttgtagttgctgaggatgggaaggtgaaactatttcctgtcatattgttacccaaggagaagctggttgataccaatggagccggagatg	993	GO:0006166-IEA GO:0016310-IEA GO:0004001-IEA GO:0006167-IEA GO:0016773-IEA GO:0016301-IEA	purineribonucleosidesalvage-IEA phosphorylation-IEA adenosinekinaseactivity-IEA AMPbiosyntheticprocess-IEA phosphotransferaseactivity,alcoholgroupasacceptor-IEA kinaseactivity-IEA	40.718	60.4376	47.9304	47.5305	102.943	120.45	130.101	56.7421		6.13097	2.75119	5.27535	1.0318	6.56148	12.4816	1.46124	1.02882
Dhingra_Pear_16_GATCAG_L001_R1_001_paired_trimmed_paired_merged_contig_89636	[START, LINEAR, CURVED, BLASTED, MAPPED, ANNOTATED]	TRUE	[BLASTED, MAPPED, ANNOTATED]	FALSE	0	F:ATP binding; P:tRNA processing; F:AMP dimethylallyltransferase activity; P:isopentenyl adenine biosynthetic process	adenylate isopentenyltransferase	agtgacaccaaaactctattaggataggaaggaactaagaagagtttagtgaatgatttgctcgttgctaacacgctaaatttgtgattaaaagagtccctactcaattacaattgagagaacaaaattcacacaactcttttgcacacttgccaaaatttttgtttctctttcttttttttttcccctctcgatttcctgtattttgtgcttttttgcatttccctcccaaacacaaaagttgtcgcattctggtcccgaactcagccttccgacttccgagtccatcggaccactcccgcctttggatttttccaatttttgtccggtgcacacaggatttgggaagcaggggcacagggggttcttcctccaaaatttgttaacgaactaacaatttggaggaaaaattaattaaaaaaaaatagaaagagaaaataggatttgtaattttgtatagctggaaaaagctggaagacctactcctccaagaagcgcttcacaatcttcacgcttggtcccgccacctgcctctcccatatatccgaccacctttctccgccgtcactatccgacgatgtcgtcgcaaccaccgccctaaacgcgtccgttgcgtctagtctccgtaggtcccaccctccccctctcaaacgtaggatcttccctatctgcctcttcgccagctgacacgtgttgtccttgatcgccctcaccgcctcttcgtatgcttctcttcgctcccgatcatcgtcctcatcccttttactttgtgggtattttttaaaataccgagtgaactcgggcactccaatcgcctttctgagcccggtcggaaccgctgccgggtcttgcttgtcctggcaatccgggtcccaaaactcggacaactcttcgaacattcccgagtcgagcatttcgtcgactcgcttcgatagatactccgtcaacaccgccatcgacacgtccacccatagaaaacagcaattgtacctgagctcggcagagagggaggcgtctgaacccggttcgaagacattgcaccccggttcgaaacggtccgcgaccatcgcgtgaatgaaggagtttgacccgccgacgagcatcggcaccttcctccgatttgtaatgccggaaacaacctgaccggcgacggcgcgaaaatcggcgggcgtgaaatctccgtctcgggggtcgaactcgccgaggaggtggtggggaacgccgagtcgttccgggagggggagcttgttggtggtgatgtcgaggccgcggtagagttgtattttgtcggagttgacgatttcgaagaaggggaagcgggtggcgaggtcgagggagaggcgggacttgccagcgccagtggcccccatgatgacgaggagcttgtcttttcgacgtgggaccgcggaagtgtggccggtggccatgtgggcccagcggcggggcctttgggggaggagaagcggaggagtggggtggttgtagaggtggtggagctgcgggagcaagtggaaacggtgggagatataattcgtattgaaattgagattagaatactggagggagtgagttgggaagggataaagtgtcataggaaggaagggagaaggacaggctggtaattttggtgagctgggaatatgtgatcaggtggctgcgcacatatacggactgtccaaacggaaaagagagagagagaggacagagagagtgtggggaggagaggacagctagctagctggatgatagtacagtacaattggtatgagcggcggaggaggaggagaagaagtggtggtggtaatgaaataacagaccaacacgatacaacagaggagaatgaaggaaatgggaatggggaagtggtgtttttgtcctggagctgttggctaatgcaggactactatatgtatcgtcgtgctcgtaacctagttttatgttcatgctccgtcctctgctctctctctctctctct	1975	GO:0009691-IEA GO:0000166-IEA GO:0008033-IEA GO:0034265-IC GO:0016740-IEA GO:0009824-IDA GO:0009824-IEA GO:0005524-IEA	cytokininbiosyntheticprocess-IEA nucleotidebinding-IEA tRNAprocessing-IEA isopentenyladeninebiosyntheticprocess-IC transferaseactivity-IEA AMPdimethylallyltransferaseactivity-IDA AMPdimethylallyltransferaseactivity-IEA ATPbinding-IEA	0	0	0.0284985	0	0.0660749	0.281202	6.68502	7.37715		0	0	0.0284985	0	0.0366496	0.174362	0.0930518	0.696916
Dhingra_Pear_16_GATCAG_L001_R1_001_paired_trimmed_paired_merged_contig_29846	[START, LINEAR, CURVED, INTERPRO, BLASTED]	TRUE	[INTERPRO, BLASTED]	FALSE	0		adenylate kinase chloroplastic	gacaacaagtttattatgatctcatcagacaccaacttcccctggttcacgatctccgataactcttgggagagagggccggaggaagcgagctcttcgcggacgagatctccggtggcgatgtgaggaacgccgaggagattcgagagccgactggcgtacgtgccttttccgacgcccggcgagcccaggaagacccactgcacgctgcggtccttgggatccttgacggcgagattgggcgtgggccccaagcgccggctgtaaggcgaggcgccatgagaggtggtctcaggggcggcgcctgagtacaggcaccggcttatgcgggagacggaggagagggaggagaatgagagtttggt	365			19.2398	31.8701	36.4918	25.929	50.929	64.4244	64.5617	21.3297		3.41759	3.60289	6.9915	1.11369	3.09921	7.18054	5.31333	3.91363
Dhingra_Pear_16_GATCAG_L001_R1_001_paired_trimmed_paired_merged_contig_57661	[START, CURVED, BLASTED, MAPPED, ANNOTATED]	TRUE	[BLASTED, MAPPED, ANNOTATED]	FALSE	0	P:sulfate assimilation; F:adenylylsulfate kinase activity; F:ATP binding; P:regulation of glucosinolate biosynthetic process; P:phosphorylation; P:male gamete generation; P:hydrogen sulfide biosynthetic process	adenylyl-sulfate kinase 3-like [Gossypium raimondii]	aatggaaacacttcaggaggccagaggaagagggacaatactatagcaaataaattgataatgcttgtgctctcctctgttctttcccaagttgatctttgagggaagaaaaatgcagctctgaatttgggcccattttcttaacccgtggttctaccaatcctccgaatgttctctgcacgatgttctgctttaaaactaaggtcgcgattcaagccatgcctgacattgtccccatcaagaatgtacgacagcttcccctgcggtacaaactcccacccaaagcacatgccaccgtgctcttccctcaaagtttgccttatatgtgacagctttctccatgtatgcaccattgaaagttgaaccactgaaatcagattccctcatatccgcagatgtgaaattggctagctcttcttgaaaactcacagagtttggaatggatcatcaacaatctcaggagtcatcgagtggcggcatcagcttcacatccaacagcag	501	GO:0048232-IEA GO:0000166-IEA GO:0010439-IEA GO:0004020-IEA GO:0016310-IEA GO:0016740-IEA GO:0016301-IEA GO:0070814-IEA GO:0000103-IEA GO:0005524-IEA	malegametegeneration-IEA nucleotidebinding-IEA regulationofglucosinolatebiosyntheticprocess-IEA adenylylsulfatekinaseactivity-IEA phosphorylation-IEA transferaseactivity-IEA kinaseactivity-IEA hydrogensulfidebiosyntheticprocess-IEA sulfateassimilation-IEA ATPbinding-IEA	5.22699	1.6581	3.18273	2.02669	13.8069	9.41353	6.53384	2.49746		0.0674754	0.581856	1.01118	0.393001	3.00539	1.55429	0.746309	0.875832
Dhingra_Pear_16_GATCAG_L001_R1_001_paired_trimmed_paired_merged_contig_9404	[START, CURVED, BLASTED, MAPPED, ANNOTATED]	TRUE	[BLASTED, MAPPED, ANNOTATED]	FALSE	0	P:sulfate assimilation; F:adenylylsulfate kinase activity; F:ATP binding; P:phosphorylation; P:hydrogen sulfide biosynthetic process	adenylyl-sulfate kinase chloroplastic isoform X5 [Malus domestica]	aaagcttttaatttttccagctcgtgcaagcttgtacagtccctttgggtccctattctcacacacatgcagcggcacgtccatgtacacctcaataaaatctccttggggaaatagtgcacggcaggcatctcggtcctttctgtagggagatattaagctagcaatacaaatgatgccagcatccgcaaagagcttagctacctcggcaattcttcgtatgttttctgcacgatcttctgctttgaaactaagatcacgatttagaccgtgacgaacattgtcaccatcaaggatgtaggtgagctttcctctcatgtgcaagccttgactcaaagcacatgccacagtgctttttcctgaaccacttagaccagtaatccatatgacacagcccttctgcttaagcaattgttgcctatcaagtttctccaccgagcacttatgccacacaatgtttgccgagttatccatggttgacat	483	GO:0000166-IEA GO:0004020-IEA GO:0016310-IEA GO:0016740-IEA GO:0016301-IEA GO:0070814-IEA GO:0000103-IEA GO:0005524-IEA	nucleotidebinding-IEA adenylylsulfatekinaseactivity-IEA phosphorylation-IEA transferaseactivity-IEA kinaseactivity-IEA hydrogensulfidebiosyntheticprocess-IEA sulfateassimilation-IEA ATPbinding-IEA	14.6507	11.25	13.1492	10.4464	23.1009	17.8139	15.4013	7.5211		1.60747	0.856264	2.53896	1.16546	0.343105	2.36711	0.91765	0.679326
Dhingra_Pear_16_GATCAG_L001_R1_001_paired_trimmed_paired_merged_contig_26111	[START, CURVED, BLASTED, MAPPED, ANNOTATED]	TRUE	[BLASTED, MAPPED, ANNOTATED]	FALSE	0	F:structural constituent of ribosome; F:ATP:ADP antiporter activity; C:mitochondrial inner membrane; P:translation; P:systemic acquired resistance; C:chloroplast envelope; P:ADP transport; P:ATP transport; C:integral component of membrane; P:response to endoplasmic reticulum stress; P:transmembrane transport	ADP ATP carrier 3 isoform 1 [Theobroma cacao]	attctcaacaaaggaacgattaaaaacgtaaaagcacttccattcagagctcaagtacagataacaatcacccaaaattcaaatttcttcatccttgtaactattactttctaataacagatccacaaacatttggaaacataaaagcacttctgttcatccaaattcttcaactagaggcgatgctcacacaataactaatgatttcgtcaacatagcatatcattaaccaccgccgccagacccatactttttgccaagaagtacgacttgcagcttgtcatagccagcaagcacaccggcacctgcaacagcacgcaatatgtttgctccagcacccttaaacagtgacttagcaccttcgttttttataatttgcttaaatgcatccaaagagctattgtatttcacagcttctcctgaggtcatcatcatccttctgcgcaccgtgtccaaagggtaagaagctaatccagcaccgatcgtaattccccatccca	500	GO:0003735-IBA GO:0016020-IEA GO:0016020-RCA GO:0016021-IEA GO:0015867-IEA GO:0015866-IEA GO:0034976-IEA GO:0015865-IEA GO:0055085-IEA GO:0005471-IEA GO:0009941-IEA GO:0006810-IEA GO:0009627-IEA GO:0006412-IBA GO:0005215-IEA GO:0005743-IEA	structuralconstituentofribosome-IBA membrane-IEA membrane-RCA integralcomponentofmembrane-IEA ATPtransport-IEA ADPtransport-IEA responsetoendoplasmicreticulumstress-IEA purinenucleotidetransport-IEA transmembranetransport-IEA ATP:ADPantiporteractivity-IEA chloroplastenvelope-IEA transport-IEA systemicacquiredresistance-IEA translation-IBA transporteractivity-IEA mitochondrialinnermembrane-IEA	18.7173	9.86437	12.8276	10.3935	18.8164	14.0932	6.08268	1.66106		2.49731	1.72216	4.86236	1.24164	1.67546	3.59856	1.2563	0.449832
Dhingra_Pear_16_GATCAG_L001_R1_001_paired_trimmed_paired_merged_contig_8296	[START, CURVED, BLASTED, MAPPED, ANNOTATED]	TRUE	[BLASTED, MAPPED, ANNOTATED]	FALSE	0	F:structural constituent of ribosome; F:ATP:ADP antiporter activity; C:mitochondrial inner membrane; P:translation; P:mitochondrial transport; P:systemic acquired resistance; C:chloroplast envelope; P:purine nucleoside transmembrane transport; P:ADP transport; P:ATP transport; C:integral component of membrane; P:response to endoplasmic reticulum stress; P:anion transmembrane transport; P:nucleotide transmembrane transport	ADP ATP carrier 3 isoform 1 [Theobroma cacao]	gcaatgccatcagacttgagggttttcttgtaaacatcaaccaaaccattaaactgcctttcaccacccttcttggcagccttggcatcatttgccaaacgtgttcttgcaaagtccagagaatacacaaaaataagagatgaagcaccagcagcaccacctgatgccaggttcccagcgaaccacttccagtagccatctttatccttcttgaagttgaaaagcctcttgaagtaatccttgaaagcaaagttaaaggcctgggtagggaagtatctgataacattggcagtgtttcctctccacagagaaaaaacaccttcatccttaattgttcgggcaaagcagtcagttatacccttgtatggttcagaaagtcgaccagccttgatcatctcatcctgattctgtatcagtagtttaacacgctcaataggagcagcagcagttttggaaacagcagcagatacacctcccatgagaaaatcgatagcaaaaccagctgcacctttctctgccggggcctgcaccataattggggacaaagaacagacttgtgcaagggcagtgctgtcaaaagttggcagcagggggctctgcaaagctccattggcataagcaccattcaccccatagtttcttgtgtgaatcctgggggaaagcctacatatgaggtaagactgcccatgtattttctgaaataccgatggatacgatgacccatcatccatgattataactcaagccagtgacctgagagatgatcggcgaggaggagaaatacaggcatgcctaatacatctacaagagatgtccgtattgagtattccataaatgatacacatgatgcaatgacaaagcaaaatgaaataatataattcttcgcacaagcttaaccaacggaaatttttttctccataaaatagtcagctgttgaaaattattaagaatgctccggaaagcagtgtattacaaatacttacgtatcctgaaagcagcataattctacgcagatccaagattctaacatcgggtggtcctaatcaaggtatgctaggtgctatgggctgggacatgtgcctagagcctagatgggtcctaagagattaggcagatttaagtaaatttactatcatataaataagtgtctacttacacttaaaaaaactatatttgtattgagagtttgggtttactattttaattaggtttattatttaacatataacatacataaatatcagaattttgctttagtattttcgtgattttggtggtacgagatgagagtttgtagtactttatgcaatatctttcaaagattgtatagatttatagtaaattaaaaaataaaaaaaaaggtgtggtataaaaagtattggtacagtaatacaccatcactttactaattaaaaagctaggtggcacaacctaattgcacaacaatttaaaaataaaaaaaggaattggccatgggatggagagagaaagtctttcttctttgttggtacttgaaaccaaagtccaagaacagcatagccatggtggtcttctctgtgttcttcttcgtcgtcttctttgttcaaag	1588	GO:0003735-IBA GO:0005739-ISM GO:0005739-IDA GO:0016020-IDA GO:0016020-IEA GO:0016021-IEA GO:0098656-ISS GO:0006839-ISS GO:0015867-IEA GO:0015867-ISS GO:0015866-IEA GO:0015866-ISS GO:0034976-IEA GO:0015865-IDA GO:0015865-IEA GO:0055085-IEA GO:0015860-ISS GO:0005471-IDA GO:0005471-IEA GO:0005471-ISS GO:0009941-IDA GO:0009941-IEA GO:0009627-IEA GO:0006810-IEA GO:0006810-ISS GO:1901679-ISS GO:0006412-IBA GO:0005215-IEA GO:0005743-IEA GO:0005743-ISS	structuralconstituentofribosome-IBA mitochondrion-ISM mitochondrion-IDA membrane-IDA membrane-IEA integralcomponentofmembrane-IEA aniontransmembranetransport-ISS mitochondrialtransport-ISS ATPtransport-IEA ATPtransport-ISS ADPtransport-IEA ADPtransport-ISS responsetoendoplasmicreticulumstress-IEA purinenucleotidetransport-IDA purinenucleotidetransport-IEA transmembranetransport-IEA purinenucleosidetransmembranetransport-ISS ATP:ADPantiporteractivity-IDA ATP:ADPantiporteractivity-IEA ATP:ADPantiporteractivity-ISS chloroplastenvelope-IDA chloroplastenvelope-IEA systemicacquiredresistance-IEA transport-IEA transport-ISS nucleotidetransmembranetransport-ISS translation-IBA transporteractivity-IEA mitochondrialinnermembrane-IEA mitochondrialinnermembrane-ISS	27.7339	19.385	18.9388	15.1784	29.9442	25.4962	10.0733	2.45098		4.42705	1.07628	6.06706	0.487704	1.17069	5.07729	1.2912	0.454974
Dhingra_Pear_16_GATCAG_L001_R1_001_paired_trimmed_paired_merged_contig_1670	[START, LINEAR, CURVED, BLASTED, MAPPED, ANNOTATED]	TRUE	[BLASTED, MAPPED, ANNOTATED]	FALSE	0	F:GTP binding; C:Golgi apparatus; P:N-terminal protein myristoylation; P:small GTPase mediated signal transduction; C:plastid; P:protein transport; F:phospholipase activator activity; C:integral component of membrane; P:positive regulation of catalytic activity	ADP-ribosylation factor [Nelumbo nucifera]	aatcagatgataatttcagaggccaaacaatacttcccaaatccatttgatttgaatttggtttaagcgagaaaaatataaacagatagatagcagctatttcatttcacaaaacaatggggggaaacaaagctattatgctaataccgggcgtaaaattgagaatttatgaattattcttaactacatgtcgaagaaaaggaactgtttgcaaaagtaaacacaaaaatggtaaaaacaggtacttaagagcagagaaatgcagaataccaaggaccgatcaatgtcaacttcatattacagcagaatcggcgctacacaaaattcaagtcaagccatctatgccttgtttgcaatattgtttgagagccagtcaagaccctcgtacagtccttcaccagaagtggcgcacgtgctctggatataccagtggcgttgacggagggagtgaagaccaagcttatcagttatttcagcagcattcatggcatttggaagatcttgcttgtttgcaaatacaagaagcacagcctccctcaactcatcctcattcaacattctgtgaagctcatctctggcttcaacaacacggtcacgatcgttgctatcaaccacaaagataagtccttgtgtgttctggaagtagtgcctccacaatggtcggatcttgtcctgacccccgacatcccagacagtgaagctgatgttcttgtattccacagtctccacattgaatccaatggtgggaatggtggtgacgatctcgccgagcttgagcttgtagagaatggtggtcttaccagccgcatcgagacccaccatcagaatgcgcatctccttcttcgcaaacagacggctgaacagcttcgtgaatgacagccccattttcgaacctgaggaagatggagaatttgaagagagagagagagag	931	GO:0000166-IEA GO:0005525-IEA GO:0043085-IEA GO:0016020-IEA GO:0016021-IEA GO:0016004-IEA GO:0007264-IEA GO:0015031-IEA GO:0006499-IEA GO:0005794-IEA GO:0006810-IEA GO:0005622-IEA GO:0009536-IEA	nucleotidebinding-IEA GTPbinding-IEA positiveregulationofcatalyticactivity-IEA membrane-IEA integralcomponentofmembrane-IEA phospholipaseactivatoractivity-IEA smallGTPasemediatedsignaltransduction-IEA proteintransport-IEA N-terminalproteinmyristoylation-IEA Golgiapparatus-IEA transport-IEA intracellular-IEA plastid-IEA	55.9825	83.2069	77.8222	57.3956	106.72	109.095	97.0163	35.7479		5.79145	5.67531	11.7361	4.31025	12.4303	15.617	4.36332	2.78728
Dhingra_Pear_16_GATCAG_L001_R1_001_paired_trimmed_paired_merged_contig_46231	[START, CURVED, BLASTED, MAPPED, ANNOTATED]	TRUE	[BLASTED, MAPPED, ANNOTATED]	FALSE	0	F:GTP binding; C:Golgi apparatus; P:tubulin complex assembly; P:small GTPase mediated signal transduction; P:embryo sac cellularization; P:embryo development ending in seed dormancy; P:endosperm development; P:protein transport	ADP-ribosylation factor 2 [Pyrus x bretschneideri]	cgctcaagcgttaaacggttaataagttaatatgatgctaatcactcgtttgaactactacacagcatcgtctcattgactaaaacacacattgtctcataaaaactcttagtgagaaacaatcacaaacaggccaatacatcgacaacataatataaatgtaaacatagcttgtctcgcgacattcattacagcgcggtcttgctgttgctttccgatcacttcaagattccgtttgggttcttccgttgctaaaacaaattgaagaaacatattctgccaatccatggattgtgatccccattaccttccagtgacataaaattggcactaatcaagaacatagatccgagaggcaatgtcttggaccaaccaatcgaatccctcaagcagtccctcaccggtgaatgcactgcagccgacaatttgccagtgccgagttttatccatagcctccaagttcaaaaccttggcaatttcttccggagtaagggcaccttttatgtcctgcttatttgctagtatcaacaaggatgatccagaaagcctctcctccttcaaaagattgtcgagttccgctttgcagtcttctaaccttctaagatctgaactgtcaactacccataccagaccatcagtttgctcgaaatagtttctccagtacgatcttattgttttctggcccccgacatcccatatattgagggtatacttttggtaaatgatggtcttgatgttgaagccgagtgtgggactgacaacactggtgtcctctccattaattctcagcacaatggttgtcttgccggaattgtcaagcccaaccatgagtatacgtatttctttttccttccttttaatctttcgaataatgctgagaagccccatttgttccaaccaaaaatcagattgagcttctccaaatagacttcaaggttcgatgcaaaaaccaaacgagaaatttttctcacaactgaaacttcaatgaggctttcaaatcctgagtttagtcatctgtcgttgatggtaggcagtggttgcggcctcaatcctggcaggaatatgtgaagtcggcggtgcttagggcctggcgtacatgattattctgttttaccgaagaatgcacaaatatgaaattttccttacacaacaagaaaactctaggaacttcaagtgtatgctatttactgcgaagcacacttgtgctgaaaatatttcatgaggactgatgaacatagtatttaggacaacacaatgccgtgctcatgatcagattcagttagctaagaaaagcctaaaatgctaaaacttaaaaacatgtagttaccatggcggcgaggcctaccaagtaaacatcaaacacttacacacatgctcacaggaacacgagatgagatgcacatatactggattagtaacaaaactcagtttgaaattcaaaaagtctaagggagaaaacaagacgctgtcgcaaacatcgactacaatctaaaacaattactatactaattcctattttagctgtggaggttgagctggcgatggcattacaaggaaaagaaaggaagcaaaaagaacaatacatttcgaaaattcgcagtccaccgcaatggtgcaacacgaatgattcatcggtctcgaaaacacatgatattcaggacatggcataagttctacgggactgccaaagggtgggaaactaatgcagaagaggtacataagcctcataagaatatcacaacacacaa	1748	GO:0000166-IEA GO:0005525-IEA GO:0007264-IEA GO:0009960-IEA GO:0009793-IEA GO:0007021-IEA GO:0015031-IEA GO:0005794-IEA GO:0006810-IEA GO:0005622-IEA GO:0009558-IEA	nucleotidebinding-IEA GTPbinding-IEA smallGTPasemediatedsignaltransduction-IEA endospermdevelopment-IEA embryodevelopmentendinginseeddormancy-IEA tubulincomplexassembly-IEA proteintransport-IEA Golgiapparatus-IEA transport-IEA intracellular-IEA embryosaccellularization-IEA	8.99412	8.00545	7.61609	8.58095	14.9373	14.078	8.48794	6.23412		2.15551	0.516795	1.79841	0.626912	0.775381	1.6225	1.05196	0.2095
Dhingra_Pear_16_GATCAG_L001_R1_001_paired_trimmed_paired_merged_contig_22411	[START, CURVED, BLASTED, MAPPED, ANNOTATED]	TRUE	[BLASTED, MAPPED, ANNOTATED]	FALSE	0	F:GTP binding; C:extracellular region; C:nucleus; C:vacuolar membrane; C:Golgi apparatus; C:cytosol; C:plasma membrane; P:small GTPase mediated signal transduction; C:plasmodesma; P:protein transport; P:defense response to virus	ADP-ribosylation factor 8A	attagaagaaatgatacagtagaacacagtacaacatcaaataatcagcaaccaagttaatcagacacgtcaatcccaaacgccaacaccccgtacacaaagaatcctttaataaaaattatatcacacagaaaaaacaaaagcagagagaagcaaaaccatctctcagctttttgatttggaatgctttacaagccaatcgataactgaatcgatgttcgttgagtttttgcatgagatcatgaagcaacaaacttctctgtctgtaatcgccttgagtcccatttcatcagtcaatgcctgtttactgagagctcccggcttgtcaatcttgtttccaaggaccagtagtgggatcccgcttagtgagtttttgctcagcaaatcatgaagctcactttttgagacgctcatgttatctggatcggcagcatcaacaacataaactatggcagaaacagcacgacagtatcgctcccacatgctgcggaacctaggttgacctccaagatcccacaactttatagtaacattccccttggttaccttcttcatattgaatcctactgtaggaatcatgtcctcactgtatccgcccgttgcaacaacatttacaagagaagtctttccagcattctgaagtcctatcaaagatagttccatttcctgcttgaaaaagaggctgcggagccaattgagaaaag	704	GO:0005525-IEA GO:0005525-ISS GO:0000166-IEA GO:0005737-IDA GO:0005829-IDA GO:0051607-IGI GO:0007264-IEA GO:0015031-IEA GO:0005773-IDA GO:0005794-IDA GO:0005794-IEA GO:0009506-IDA GO:0006810-IEA GO:0005576-ISM GO:0005774-IDA GO:0005634-IDA GO:0005622-IEA GO:0005886-IDA	GTPbinding-IEA GTPbinding-ISS nucleotidebinding-IEA cytoplasm-IDA cytosol-IDA defenseresponsetovirus-IGI smallGTPasemediatedsignaltransduction-IEA proteintransport-IEA vacuole-IDA Golgiapparatus-IDA Golgiapparatus-IEA plasmodesma-IDA transport-IEA extracellularregion-ISM vacuolarmembrane-IDA nucleus-IDA intracellular-IEA plasmamembrane-IDA	34.395	29.1415	32.9302	26.0839	25.7293	24.3871	18.0616	12.5456		5.05455	2.11956	4.86365	0.704091	0.995734	0.770745	1.15794	0.518628
Dhingra_Pear_16_GATCAG_L001_R1_001_paired_trimmed_paired_merged_contig_11812	[START, LINEAR, CURVED, INTERPRO, BLASTED, MAPPED, ANNOTATED]	TRUE	[INTERPRO, BLASTED, MAPPED, ANNOTATED]	FALSE	0	F:GTP binding; C:Golgi apparatus; C:plasma membrane; P:protein targeting to vacuole; P:Golgi organization; P:vacuole organization; P:small GTPase mediated signal transduction; C:integral component of membrane; P:vesicle-mediated transport	ADP-ribosylation factor C1 [Arabidopsis thaliana]	tttaaggcaaatgtgcagagtgtaacaatttttcaatcaaaatgcttcactgtatcggcagaggatgacaattttccaggcacattgtattgtttaatgaaatgcctaatgattcagaaggtaaaatattcttcaagcaattgaaattggaaacaatctacaaagttgctcagagcaaatagctttagatgatacacaactgacaccattacatcactcggcttcgaaaccccagataattgaaaaaatctctcttgtgctcgtttcttcaactgggcgctttccctgtaacgtgctgggcaatccaacctagaccatcatacagcccttctcctgtgagggcacaacaggcttggatgtgccagtcatgattcttgatgctgtgaagagagagcgtgtcggtgatctctgctggggtcattgcatccttgaggtcttgtttatttgcaaaaaccagtacaacagaatgttgaagatcctcatgtgccagcaacctgaactatctgtactgtctataaccgcaatgatagcatgagttccacggtaatatgttgcccatgaagtcctcagtctttcttgtccgccaagatcccatacctcgaatcgaatgttcttgtagacaagctcttcgacgttgctgcctacagttgggttcgtagtgacaacctctcccaagtgtaatttgtaaagagtagtggtcttcccagcattgtccaacccaactaccactatcttatactcttttgcaggaaacaacatgaaccaaaacttggaaatgaatgcccccatcttctatccccaacccaaaaatccaaactttacctggatttgggtattggcggaagggtgaaagatggaggaggaggtggcggttgatcggaggggaagggcggtttccgatggttcgggaagcggaggattggaaccaagagaaacccccgagattaattttgggtttggatcagtaatccacccaaaagctttggggtttcataaattttgcgatctgta	1011	GO:0005525-IEA GO:0005525-ISS GO:0000166-IEA GO:0016192-IEA GO:0016020-IEA GO:0016021-IEA GO:0007030-IEA GO:0007033-IEA GO:0007264-IEA GO:0015031-IEA GO:0005794-IEA GO:0006810-IEA GO:0006623-IEA GO:0005622-IEA GO:0005886-IDA GO:0005886-IEA	GTPbinding-IEA GTPbinding-ISS nucleotidebinding-IEA vesicle-mediatedtransport-IEA membrane-IEA integralcomponentofmembrane-IEA Golgiorganization-IEA vacuoleorganization-IEA smallGTPasemediatedsignaltransduction-IEA proteintransport-IEA Golgiapparatus-IEA transport-IEA proteintargetingtovacuole-IEA intracellular-IEA plasmamembrane-IDA plasmamembrane-IEA	31.1771	42.5186	40.4744	28.0097	49.5978	56.2251	47.085	31.0248		2.44556	4.68322	4.30773	1.32761	3.33079	5.66215	2.93442	1.79422
Dhingra_Pear_16_GATCAG_L001_R1_001_paired_trimmed_paired_merged_contig_12518	[START, LINEAR, INTERPRO, BLASTED, MAPPED, ANNOTATED]	TRUE	[INTERPRO, BLASTED, MAPPED, ANNOTATED]	FALSE	0	P:mitotic cell cycle; F:GTPase activator activity; C:cytosol; C:plasma membrane; P:endocytosis; P:cell adhesion; P:response to auxin; P:determination of bilateral symmetry; P:polarity specification of adaxial/abaxial axis; P:leaf morphogenesis; P:meristem initiation; P:xylem and phloem pattern formation; P:xylem development; P:trichome morphogenesis; P:cell growth; C:trans-Golgi network transport vesicle; P:regulation of chromosome organization; F:phosphatidylinositol binding; P:positive regulation of GTPase activity; P:actin nucleation; P:regulation of cell differentiation; P:flower morphogenesis; P:floral organ formation; P:negative regulation of biological process; P:developmental growth; P:root hair cell differentiation; P:cell wall organization	ADP-ribosylation factor GTPase-activating AGD3-like	ctaaatcctcacaacagcttcaccccgaaaggaagcagaaaactgaatgaacaaaagagaacacattacagagccccttggctgaaagctaccgcatgctttcggctaagaccaccggagccattacaaccttggcagacattgttcaacaatgcacccccatcggtaggcaccaccctaccactctcaaaacccacaaaacacttcctgatatttcattcagaggataacaaactctcaaatttacggactatattacacaaatgtgaaacctttgtctctttggataaacatcatccagcacctatgaagttgcactcggatagtttagtttggttgctaatatgagggtttcatccattggagtccgataacatagcaaggacctcgctatcatcaaagttcgactccactgccagttcaaggggggttttcccttccccatttaatgctcgtggatcagctccccttgtaagaagcaattttgcgaatgtgtttttgcctctcagaatacaacggtcgagtggtgtgtgacctcttgaatcaatcacatttatattcactccatactgtaagaggagttcaagcatgccaatgtctgcagtttcacaagcaaggtggagaagagtgcacccatctagatcctccacttgctggccttcacttgtaccactcaagtttgaagagctatgtgacgacttgtctaatgaatccccagctaagcagctcg	730	GO:0010638-IEA GO:0005829-IEA GO:0071555-IEA GO:0010014-IEA GO:0016049-IEA GO:0030140-IEA GO:0010051-IEA GO:0048439-IEA GO:0010090-IEA GO:0009887-IEA GO:0003002-IEA GO:0048519-IEA GO:0009944-IEA GO:0043547-IEA GO:0035091-IEA GO:0005886-IEA GO:0009965-IEA GO:0006897-IEA GO:0009888-IEA GO:0000278-IEA GO:0045010-IEA GO:0005737-IEA GO:0048765-IEA GO:0048589-IEA GO:0045595-IEA GO:0010087-IEA GO:0010089-IEA GO:0005096-IEA GO:0007155-IEA GO:0033044-IEA GO:0033043-IEA GO:0009733-IEA GO:0048449-IEA GO:0009855-IEA	positiveregulationoforganelleorganization-IEA cytosol-IEA cellwallorganization-IEA meristeminitiation-IEA cellgrowth-IEA trans-Golginetworktransportvesicle-IEA xylemandphloempatternformation-IEA flowermorphogenesis-IEA trichomemorphogenesis-IEA animalorganmorphogenesis-IEA regionalization-IEA negativeregulationofbiologicalprocess-IEA polarityspecificationofadaxial/abaxialaxis-IEA positiveregulationofGTPaseactivity-IEA phosphatidylinositolbinding-IEA plasmamembrane-IEA leafmorphogenesis-IEA endocytosis-IEA tissuedevelopment-IEA mitoticcellcycle-IEA actinnucleation-IEA cytoplasm-IEA roothaircelldifferentiation-IEA developmentalgrowth-IEA regulationofcelldifferentiation-IEA phloemorxylemhistogenesis-IEA xylemdevelopment-IEA GTPaseactivatoractivity-IEA celladhesion-IEA regulationofchromosomeorganization-IEA regulationoforganelleorganization-IEA responsetoauxin-IEA floralorganformation-IEA determinationofbilateralsymmetry-IEA	12.4594	9.17828	9.50634	7.39895	10.6996	6.54453	4.18785	2.94787		1.8182	1.06278	2.47454	0.339212	0.238202	1.91394	0.175673	0.133681
Dhingra_Pear_16_GATCAG_L001_R1_001_paired_trimmed_paired_merged_contig_43889	[START, CURVED, INTERPRO, BLASTED, MAPPED, ANNOTATED]	TRUE	[INTERPRO, BLASTED, MAPPED, ANNOTATED]	FALSE	0	F:electron transfer activity; F:metal ion binding; F:2 iron, 2 sulfur cluster binding	adrenodoxin homolog	tacgcataaattattcaacgaaattcctggcacaaacaaatttcatgaagtcacttctttaattagtgtttgaagcgtaaaactagcaatataggacctgctacaggaatggcatagctttcgttcgcttcctaaccaaaaaatgtcctactatctccttcctatcaaaagaattctattctatgtggctttggcatacctatcaacagcaaagttgcgtgttgcactcggcagttcaaggcatattccgtcaagttcgggttttgcaaccatttgacaacccagacgggacgtctctgtgagcccgaaagcaagatccagcatgtcgttttcctcatcagttggatcttcgagtttattgtagtattccatatctctcacaatcacatgacatgttgagcaagcgcacgatccttcacatgctccttcaagttctatgtcattttcatgagcagcttctagtatggacattccaacgggaatcttaatatgcttttccatctcatccttgtcaacaaatgtgacagaaatttcttctacttttttatccccctcttcatgagcagttgtcgaagagtaagtttgatgcttcggattgtggaaaatataactgtaacgtccactgaagtttcctgtctttggtgcagatgtcaatggagcttttacgagatgcttgatcatctgagttctaaccgcggatagtctagaaacaagcatgtctacaggaaccactcagaagcacctctatgatcttttttcaggcagaagtcgagcgtctgtgcctacacaagaatgtcgccaaagcagatgtagaaaat	818	GO:0046872-IEA GO:0009055-IEA GO:0051537-IEA GO:0051536-IEA	metalionbinding-IEA electrontransferactivity-IEA 2iron,2sulfurclusterbinding-IEA iron-sulfurclusterbinding-IEA	6.65125	4.47313	6.40543	3.45537	8.74867	7.19832	4.98604	2.07634		1.25762	1.20523	1.52191	0.325724	0.593278	0.377716	1.1861	0.0968479
Dhingra_Pear_16_GATCAG_L001_R1_001_paired_trimmed_paired_merged_contig_24349	[START, LINEAR, INTERPRO, BLASTED, MAPPED, ANNOTATED]	TRUE	[INTERPRO, BLASTED, MAPPED, ANNOTATED]	FALSE	0	P:intracellular protein transport; P:Golgi to vacuole transport; C:AP-3 adaptor complex; P:regulation of intracellular pH; P:lytic vacuole organization	Affected trafxn,cking 2 isoform 1 [Theobroma cacao]	tgcttcttgtccttgtctgaccaggatccagagaagtgatctcttctacagaaactagatttggctcattactttgaggtatcgtggagctttcatctgaaaagaattgcttacagaagattaggcccttacaagagaaataaacattcttaatacatgatccaagaataaaacaaatgcattgaatgagtataataccgagcttttgcccgctgtacagaaaatacattaaacatccggacagccagaagagttggcagtacacggcgggttttctatgttctctccaaaactcaattacttgtttccaatgtcctgccgaactacacgtgggcatgggagggctcaacaaagaaatttacgatcctgttcagaagattcaacccaaacacagtttcttcacagtttactttaactgacatttccaatggttcggagcatctacctttgacagtaatggttatcaagcagggggcagaggtgcttaaaatcttgctgctgaaccgtaagcacaaacctgttgcatcatcaagctttgctgcaactggcaaatcaacggatacaagatgaagatttgcattgctgagcatcttcaatgcaagacttcggcagattacgagaaatttgtcttctaccaatgaattatcacccttgtccttgtccaactccttgatgtggtcagtgaaggtgcaccttcttacgcattcaaacattccacgcagttgagactccttatttgtaaaggcttcaacatccataggaagagcttttacaaagtatccaatgtcagggcgcaacttaataggatgcctcttgccgttacaatatatggccagttttagaggcaagaggtggtgatggaagcggacctggatgcttcttgtcgtggagctttcatctgaaaacgacgattgctctacagaatccttgccttttccagattcctcatccaccaaagttatatcagacatggtctcctttgagcagttcttgaaggaaacttctatacatataaacagaggagagatacttgaaatctcagatgaaaatgaatagtcaacccttaagccatttccgttcacagggtccaagagtggatagcttttaggtctaacttgacctccaatatcaccgatggagattcttgctgaagatgtacggacttgactgtgttctgaagtatttggttttgaaaaaccaggttggtcatctaaccatgattctaaagctctatttgacaacaattccccaaaatcagaagcagactgagaagctccatttttcctttcatctgaaaactgaatcaactgatgagaattgtcatcgtcttcacttgcagaaccagcctcttcactgccatcagtcccacttgaatccacattagaatgttgcgaactataactagaagcaatttcctcatccaaagattcagacgctgagtcctcatcgtctgtaacatatggatcaccattttcatccattttggggtcatcacagcgcaaactacagggctttgggagaggctcataccctggagcagcatgaagtactatctgcgataaagatccaggaaggtaaaaccggtgatcaatgggctcatgcgacactgatttattttgtttcccaaacaaattttctgccaggagtcgtgaactatctttatgttggcccggacggttggtttcctcctccaaacattgagaatctaaataagttgacataagtttctttaagaaatgagctcggtcacgaacgtcataatttaagtcgcatttggccagctccaacacgtagattaaaaccattttgattgtcaacaagtcattcccttttgcacccaataaaaccttaacagcagtattacaaatctgaagctttgtttccacttcttcagaagcaaagcaccctgcaagatacttgagcactgtagctaacatccttgggatgagatcacctaaagagttatactcccccaccatccaaacaaccatagcacgcgcagcaggcacctttattgaagttaaacttcgaaccaattgaataataaccttttcatgactgggagggtctagctgaatgattgacttaatagacattattgcttgaatcaatatatctgcttcagtatccactgacccaaactcaccagtcataagttgctgtctggtcaaagccaatagaaattccaagcatgcatttgccatttctggaagtcgttgtgcacatatgccaattccagcaacagtatcagcagcaaatctcctgtccggatctctaatataatcctagcaacaaacaaaaacaatatgcaaagcatacacacctttcattttataaattgtgacacacatacaagtttgaaattctcaaatgaagttgttgatgcataactaagtctaaaaccctactaggtaactaataaatcaagcaaacatgcacttggaattatgaacaatctagcagacatgagtatctgttgtcagaggaaaggcaaaatttagacctggtttggtactgaggtgattctgaaaaaaagctgctatcaaaaaaagctgggagctgtttttgtgttagataaacactcagcttcagcttttttt	2600	GO:0080171-IEA GO:0016192-IEA GO:0051453-IEA GO:0016020-IEA GO:0015031-IEA GO:0030123-IEA GO:0006810-IEA GO:0030117-IEA GO:0006896-IEA GO:0006886-IEA	lyticvacuoleorganization-IEA vesicle-mediatedtransport-IEA regulationofintracellularpH-IEA membrane-IEA proteintransport-IEA AP-3adaptorcomplex-IEA transport-IEA membranecoat-IEA Golgitovacuoletransport-IEA intracellularproteintransport-IEA	8.8649	5.61662	8.88055	8.14612	15.4544	11.4095	6.67673	4.77294		1.52614	0.482899	0.993711	0.0302173	0.748586	1.78508	0.492189	0.439291
Dhingra_Pear_16_GATCAG_L001_R1_001_paired_trimmed_paired_merged_contig_88486	[START, LINEAR, BLASTED, MAPPED, ANNOTATED]	TRUE	[BLASTED, MAPPED, ANNOTATED]	FALSE	0	F:DNA binding; F:DNA-binding transcription factor activity; C:nucleus; P:transcription, DNA-templated; P:regulation of transcription, DNA-templated; P:multicellular organism development; P:response to abiotic stimulus; F:protein dimerization activity; P:negative regulation of post-embryonic development; P:anatomical structure development; P:negative regulation of reproductive process	agamous-like MADS-box AGL18	tatatgaatatatgaatttgggtgtccagaaagaattctttgtttttcataaaaacgctattattttccaatatctgtttaatatttttgcttatatgtgcgtgtagcactcaagtgcggtttgaatcatgagatctcattgtggagtggatataaataagttgttagcgctttattaacttactaacccatttgcgcttagttatttttatgtagaatctttgatgatctgtatatatgtctatatggttcaagaaaaaacttttaactcatgaacggagagttacaagactaacaaggagaacaacaaaagtctaaactaatgagaaaaattggaatgggaaaacaactcttcaacggtattagtctgaggccacttgacttcctgaatcgttagaattgtgttcaatcttagctgccttcctcttgcgatgaacatctgacgataaccctaaatgcaaagaagtgtctgaatggtcactttcttctgctttgtaactggaaacggctttagagcttgtgcaggaaaacctcctctccaaaggatgggatgcaaccacaattggccaattcgacctcttattttgccgcatctcctcaagctctttgcgcagattctcgctctcctccatggccttttgttcctgtaatctggacttctggagcttctccataagtatttcctccttcttgtccttgacacataatatcccttcacttagttggtcctctagacgctgcaggtctttcaaactaacgccgtccagttccttacccgtcatccgcgtgcatgtcaagcgtagtgttgcaatctcattctgtagtgcatttacattacagttagagttggttgcctgcattacaggttcattgtcaccggagcgctctttttgtggatgctctattaggccccccttgttgtaccttgaaagagtgtggtccatgctggtgcttgagaattcataaagttttccggtgctggagaaaacgatgacagcaacctcagcatcacaaagaactgacaattctttggccttcttgagcaacccattacgccgtttcgagaacgtgacttgcctgctactcagattctcaatcttcttaatctcaatcctccctctgcccaaaggttttcttgcgggtgtgctattttctgtattcattg	1165	GO:0003677-IEA GO:0003700-IEA GO:0043481-IEA GO:0048440-IEA GO:0006351-IEA GO:0046983-IEA GO:0048577-IEA GO:0006355-IEA GO:0009555-IEA GO:0005634-IEA GO:0010048-IEA GO:0009910-IEA	DNAbinding-IEA DNA-bindingtranscriptionfactoractivity-IEA anthocyaninaccumulationintissuesinresponsetoUVlight-IEA carpeldevelopment-IEA transcription,DNA-templated-IEA proteindimerizationactivity-IEA negativeregulationofshort-dayphotoperiodism,flowering-IEA regulationoftranscription,DNA-templated-IEA pollendevelopment-IEA nucleus-IEA vernalizationresponse-IEA negativeregulationofflowerdevelopment-IEA	0	0	0.260487	0.946086	0.563241	0.585335	5.01817	30.7413		0	0	0.282868	0.474948	0.265192	0.258889	0.0704628	4.92817
Dhingra_Pear_16_GATCAG_L001_R1_001_paired_trimmed_paired_merged_contig_351	[START, CURVED, BLASTED, MAPPED, ANNOTATED]	TRUE	[BLASTED, MAPPED, ANNOTATED]	FALSE	0	F:DNA binding; F:DNA-binding transcription factor activity; C:nucleus; P:transcription, DNA-templated; P:regulation of transcription, DNA-templated; F:2-alkenal reductase [NAD(P)] activity; F:protein dimerization activity; P:oxidation-reduction process	agamous-like MADS-box AGL6 [Malus domestica]	cgtcctccatttgttcaatcataatctgtgtcttcctttgtctggtttgtgcaagagctccttcaagttgtttttcaagattttgcaactccttcacactcagtggtccaagatcttcaccaagcaaatgcctttgagttcgctgaagggattcatatttagctttcagttttgtgacttcttggtaccagctctgtgtttcacgttcaatgctattctcatgtggagtgaaggagcaacgttggtatcgttcaagggttttgctcataccagcactggcaaactcatagagcttgccacggctagagaagatgataaggccaacctcagcatcacaaagcacagagagttcataggctttcttcaacaaaccatttctcctctttgagaaagtcacctgcctgttaatcttgttctctattctcttcagctccactctccccctccccatattctcacctcttcaatttccccttctttttgaaaattaaatatgaaatatatattgtgctttttgtctctgtatttgttatcccatatgcatagagagagagagagagagagaatatatatattcctcttctctaggatttggggttacacaaaaatgggtggtttgttgaactgtctgtgaggagtgggagttcagaagggggctagctagctttgtttatatagagatgggatgttttagcagagagaattcaagtggcgcatgatacatcttctaattctattacaacaaaatacggaaatcccagtaaacatcttcctttttgctcccccttttttttcgtattttaataattttaagcaattttacataattattgatgagtttgttgacagagcatatttgtgccctagggaaatgaatattattatccaaacccacgcgcccaatttgatgtggaggaggaggagcta	927	GO:0003677-IEA GO:0003700-IEA GO:0006351-IEA GO:0016491-IEA GO:0032440-IEA GO:0046983-IEA GO:0006355-IEA GO:0055114-IEA GO:0005634-IEA	DNAbinding-IEA DNA-bindingtranscriptionfactoractivity-IEA transcription,DNA-templated-IEA oxidoreductaseactivity-IEA 2-alkenalreductase[NAD(P)]activity-IEA proteindimerizationactivity-IEA regulationoftranscription,DNA-templated-IEA oxidation-reductionprocess-IEA nucleus-IEA	179.09	136.297	114.124	82.6198	172.672	157.316	72.6277	42.1296		21.7381	8.01281	32.6147	5.66474	15.6515	23.2922	2.41673	3.08697
Dhingra_Pear_16_GATCAG_L001_R1_001_paired_trimmed_paired_merged_contig_34026	[START, LINEAR, CURVED, BLASTED, MAPPED, ANNOTATED]	TRUE	[BLASTED, MAPPED, ANNOTATED]	FALSE	0	F:protein serine/threonine kinase activity; F:ATP binding; P:protein phosphorylation; C:integral component of membrane	AGC isoform 1 [Theobroma cacao]	aactgagctaggagtcaacaacgtctttctcattggtccagatccagttcttccaggtgctggtggatccacctcatcatacttcataaagttttgagtatcaagttcatcattgacctctggtttaaatgctgcctcagtctcgtaaagtctgtcccatgcgatatctctaaaccaaggatgagccttaatttggtctgctctacaaagtctattttcaacatcgcaaaggaacctactgatcagatcctttgcttcaggtgtcaaccttgcctcgacaggaaatttcaagtgatttttccaatgtacaatctttctgcatgttgtgactggatcatcagagtaaaatggaggataaccaaccagcatctcatacattatcgcaccaagtgaccaccagtcacactccatgccgtatcctttcttcaacaatacctccggagcgatgtaatctggagttccgactgtcgaaaatgccaattttctcctgtttatctgccaatgctgaagttgctcaagcgggcttttccagcgcctcccatttttggtttctgggaaggattcatcaatatccattgtctcatgcaggttctcatcatcaagcacttcattttcatttatggaagataaatttgagcaatcaagaggcttgcaaagaccaaaatcagaaagcttcatgtgaccatttttgtctaacagaagattgtctggttttatgtctctgtgaatgtagttatgtttgtgaatagattctatggccagaacacattgtgcaatgtaaaatctagcgacagtttcagtcaaagactcttctctgataagcaaagtcatcatgtcaccaccaggtaaatattccatgactagatacaagtattcagcatcttgaaaggaatagtaaagtttcacaatgcaatgactggcaacctctgcaagcaaattcctttcagctctaacatgttcaacctgccccctactgagcatttctgacttcttcaactttttcatggcataaatgttgccagatttcttctcccggcacagtctaacctctccaaaggcccctctcccaattatggccaaaaggtcaaaatcatcgacacaaatcttgtgccttttaaggcgaatgtattgagtctctgtgcgctccaaatccttcaacaaattgatctgttcctcctctggtacatgttcagatgccaacttcttttccagcaccgagcgcctctgtttacgatcctggatgtgcttcatctgagccttgtagtggctctctatgaactgctttgccgcagccaccctctccagggtca	1310	GO:0000166-IEA GO:0016020-IEA GO:0016021-IEA GO:0016310-IEA GO:0016740-IEA GO:0004672-IEA GO:0016301-IEA GO:0004674-IEA GO:0005524-IEA GO:0006468-IEA	nucleotidebinding-IEA membrane-IEA integralcomponentofmembrane-IEA phosphorylation-IEA transferaseactivity-IEA proteinkinaseactivity-IEA kinaseactivity-IEA proteinserine/threoninekinaseactivity-IEA ATPbinding-IEA proteinphosphorylation-IEA	3.45592	4.26766	6.26995	3.53104	7.72683	9.50255	8.58225	4.67439		0.687632	0.358272	1.34366	0.350134	0.537952	0.434385	0.841617	0.253369
Dhingra_Pear_16_GATCAG_L001_R1_001_paired_trimmed_paired_merged_contig_28029	[START, CURVED, BLASTED, MAPPED, ANNOTATED]	TRUE	[BLASTED, MAPPED, ANNOTATED]	FALSE	0	F:protein-arginine deiminase activity; P:putrescine biosynthetic process; F:agmatine deiminase activity	agmatine deiminase-like	gcttctacagctctttcatactgaggatccgtttcatcatcagtccacgacaacaaaaccacaccaggctttacaaaacagcacatattgtcgatgtgaccattagtatcatcgtctccgtataatccatgaggcaaccaaatgattttcgtcactccgagatacgccttaagttgatcctctatttgctccttggtcaaatgtgggttcctatttttatttaacaggcactcctcggtggtgaggcaagtcccttctccatcgacatggatgctaccgccttcgagaatcatggagtgttgaaaccttggaagcttctcaattgccaggatcttttctgccacaagaagatcatgactccaatctcgataacaaccatcatcaatgcctccccagctgttgaaattccaatcaataccagcaacctttggctctggggtaccagaacaagaggcgctttttcctacgacaaatgttggtcctgtatcacgaaaccacgaatcattcaaactcatctcgacaaccctgacagtttctggtagctgacttcgtgcatttgcccactgattggcacttgc	578	GO:0004668-IEA GO:0047632-IEA GO:0009446-IEA	protein-argininedeiminaseactivity-IEA agmatinedeiminaseactivity-IEA putrescinebiosyntheticprocess-IEA	27.5568	35.2247	33.5978	33.8837	29.8405	24.7276	18.7623	11.9552		6.16063	0.989164	5.34286	2.83447	1.95744	0.80363	0.274931	1.51295
Dhingra_Pear_16_GATCAG_L001_R1_001_paired_trimmed_paired_merged_contig_25326	[START, LINEAR, BLASTED, MAPPED, ANNOTATED]	TRUE	[BLASTED, MAPPED, ANNOTATED]	FALSE	0	F:protein-arginine deiminase activity; P:putrescine biosynthetic process; F:agmatine deiminase activity	agmatine deiminase-like	cagttggccaaatttagacttgcaggcagggaaaaccagaaatttactgctatgaaaatttcataaccatgaatgtgaaatagttgaaagctttgtcaacggaaagatttcaagagaaagcgaaaaaatttcgtgctgcagttaaccaaaaacctgctggagctaccgatcctaaaccgatgaacttagatgtttcacagtagttctagaaattgaaacgtttaattttcacgcaatcgtcatatcaaagacactcagctgtttccgatgatgcaaagtataaatgttatgcaactcgattgaacaagatttcgtcgtagcaatattagtacaccaaaagctcaatcaacaagaattatgataacgcctttgtctctagagtctagacctaggcactttattaccttgtacttcggaggcttgcaagccatacgctgtaatgttagaacaactcggagattagcggtctctgcttgattgagtgccattctatgtatgaaagcaatcattgtggactatactgagtgaaacgcgtggttgttgctgagtaatgcagtgtatatttccacccgccagaacaatctcccttgcgccttcaattcttaccacttcatggtttggaaaggctttggataggacgcgaacagcctcatcatcccatttctggtccccaaattggggtgcaatgatggctccatttgcaatgtagaaatttacatatgaagcagcaagtctcgtgcctgcaagtctcggtttagcttcgcactcctcctgaaaaagcccagcagcctccttctctgtcatgtatagcggccctggtacgtgaagttttattatttctaatttcctacccttggcatcagtagtattggagagaacagaaacggcttctacagctctttcatactgaggatccgtttcatcatcagtccacgacaacaaaaccacaccaggctttacaaaacagcacagactgtcgatgtgaccattagtatcatcgtctccgtataatccacgaggcaaccaaatgatttttgtcactccgagatatgccttaagttgatcctctatttgctccttggtcaaatgtgggtttctgtttttatttaacaggcactcctcggtggtgaggcaagtcccttctccatcgacatggatgcttccaccttcgagaatcatggagtgttgaaaccttggaagcttctcaatttccaggatcttttgtgccacaagaagatcatgactccaatctcgataacaaccatcatcaatgcctccccaactgttgaaattccaatcaataccagcaacctttgcctctcgtgtaccagaacaagatgcactttttcctacgacaaaggtcggtcctgtatcacgaaaccaagaatcattcaaactcatctcgacaaccctgacagtttctggtagctgacttcgtgcatttgcccactgattggcacttgcgcatacagtcacgggctcaaactttgagattgcagatgctaccttggtaaacacctgttgagcaggcactgcattgtctctccagttat	1553	GO:0004668-IEA GO:0047632-IEA GO:0009446-IEA GO:0016787-IEA	protein-argininedeiminaseactivity-IEA agmatinedeiminaseactivity-IEA putrescinebiosyntheticprocess-IEA hydrolaseactivity-IEA	21.917	17.8847	19.1298	20.8188	25.8138	21.2054	14.816	10.1802		1.93612	1.86558	4.44856	0.376046	0.770663	2.22825	0.145646	0.513274
Dhingra_Pear_16_GATCAG_L001_R1_001_paired_trimmed_paired_merged_contig_36470	[START, LINEAR, BLASTED, MAPPED, ANNOTATED]	TRUE	[BLASTED, MAPPED, ANNOTATED]	FALSE	0	F:protein-arginine deiminase activity; P:putrescine biosynthetic process; F:agmatine deiminase activity	agmatine deiminase-like	agcatccatgtcgatggagaagggacttgcctcaccaccgaggagtgcctgttaaataaaaataggaacccacatttgaccaaggagcaaatagaggatcaacttaaggcgtatctcggagtgacgaaaatcatttggttgcctcgtggattatacggagacgatgatactaatggtcacatcgacaatatgtgctgttttgtaaagcctggtgtggttttgttgtcgtggactgatgatgaaacggatcctcagtatgaaagagctgtagaagc	275	GO:0004668-IEA GO:0047632-IEA GO:0009446-IEA	protein-argininedeiminaseactivity-IEA agmatinedeiminaseactivity-IEA putrescinebiosyntheticprocess-IEA	0	0	0	0	3.70866	2.46536	1.17374	0.987525		0	0	0	0	0.43474	0.527465	0.334523	0.264085
Dhingra_Pear_16_GATCAG_L001_R1_001_paired_trimmed_paired_merged_contig_3809	[START, LINEAR, CURVED, BLASTED, MAPPED, ANNOTATED]	TRUE	[BLASTED, MAPPED, ANNOTATED]	FALSE	0	C:nuclear envelope; C:endoplasmic reticulum; P:regulation of flower development; P:histone lysine methylation; P:floral organ formation	aladin isoform X1 [Vitis vinifera]	aatcggatcagctggtgcagccccctagtcccgactatgatgccgagcaggttgtaaccgcatctccaacaaggggatttctaaaaaatttgcaggggattattaacctcactcctctcttccgccctaatcatgtaaatttattaccagaagttgatcttcaaggtgtgagctggcaccaacataaacatgtcgtagcacttatatctggccccaatcaagttataattcgtgatttcgaggatttagaagggaaggagccatgcattttggccaatgaatcccagagagaggtcaaagtacttgagtggaggccaaacagtgggagacaacttgctgtagcatgcaaaggtggaatttgcatttgggctgcttctttcccgggaagtgcagcatctatcagatctgggtcttcttccttcctgggcactctctccagaggttctggaattcgatatactttggtggattttcttcgaactcataacgaggaacagattagtgcgttgtcatggagtcctgatggaagatatttggcatctctgttctgattttcaattgtggttaaactttggagactctacactacattacatgaatatggaggctttcctgcaatttatcactgtcatccatatctgcaaactttatcaaatgttttgacaaaactttatattttgttttccttttgcattgtattgccgttttccacaaaaaaaaaaattactttttctacagtattatgttgtggcatcaattttcattttatacatagggatattctcaagcaggaaaagagcctttattttcagattaatttcacacttacttcgttcagtcgtgctatatgagatttccttgatgtgtacttacatatttggcatctggttcttatgagagctcatcatttaccatatgggatgtttctcaaggtattcatcatatatcacccgctttgattgctactaacattctatgtgttctcttttggatgctcaccgtcaaaagtgttctcaagttttctgaatgactttgttggctattacatgaaattgttgtgtgttttctgtgttatttaatgtttcattaatcatctttagcacgttagttactacattacaacaaccattctagaattattagtgataagtgatagatactcctttgacccttccaccatctttattctttcattgtattgaaacttcgataaaggattcatgttaaagtggtgcgattatggtacatggctctagtcataacccatggaaagatagaaacttgaatgaggcttgggtggaagagtcatcttctgtattggatgttcctgaaagtgttgccattcactctcaaggattgattcactagattcccagcgtgtcttatttctccgaattttgtaattcaggctcagcgcctcgtttcatggctatggtttgatcaggaaatctagagctctttctagggttaata	1473	GO:0005635-IEA GO:0008150-IEA GO:0009909-IEA GO:0016570-IEA GO:0048449-IEA GO:0005783-IEA GO:0034968-IEA	nuclearenvelope-IEA biological_process-IEA regulationofflowerdevelopment-IEA histonemodification-IEA floralorganformation-IEA endoplasmicreticulum-IEA histonelysinemethylation-IEA	4.75535	4.09998	6.22869	3.81841	8.73998	8.66446	7.12758	3.76858		0.518014	0.507535	1.24646	0.102969	0.44397	0.404045	0.46741	0.11397
Dhingra_Pear_16_GATCAG_L001_R1_001_paired_trimmed_paired_merged_contig_46188	[START, CURVED, INTERPRO, BLASTED]	TRUE	[INTERPRO, BLASTED]	FALSE	0		Alanine-2-oxoglutarate aminotransferase 2 isoform 1 [Theobroma cacao]	aaccgccaaacagagatatcgcagccgaatagagtgggtattgtgggactggaaccagaatcccatccccttcaccacggatgatagcattcaagatctgcatcacacccttgctggcaccatcggtgagatatatgagctccgggtcacttggatatccatcacgtttctcaatgaactctgccacttccttcctaacccctggaatacctcgggaatcactataagcacctagaccacccgaagtaattgaaagataatgtttagctcttgaaattgcatcagcaggaaagagcaaccctacattagggtcatctaacaggaatggagcttggcataaagcaaccacctggcgagggaaagtcagtggcttctgtcctagagcatgaggattcccaacatttgtgaaaataagctcagaagctcgaagatacagctcgcctctaacagcgtactgaaccttcttcacgttctcattcagtgactcatagtccaatgccttaaggggcatgatgatagttttatgttctaaaaagttttactcaatgcaatgagaaggcacagcaaccaatttatgcactcactccctaacctgtgagcttttggtctgtggcaattgcagagagaagcaaggtgggcagtataaaaaatgaagggtttattattattttattggggtgtggatcagagagagaaaaaacgttacattattttgtggcagtacatgaagtgactgcaatggcagctgcagagccactgaaaatttataaacggattattggtataattttgccgagggagaggataaatctcgtgtcagaaatgtggtgcagctttaacactct	845			18.4297	10.7826	11.538	13.1912	23.7864	21.5342	9.55055	6.85148		1.8729	1.32219	2.31463	0.968786	1.46809	2.62686	0.654201	0.596752
Dhingra_Pear_16_GATCAG_L001_R1_001_paired_trimmed_paired_merged_contig_5084	[START, LINEAR, BLASTED, MAPPED, ANNOTATED]	TRUE	[BLASTED, MAPPED, ANNOTATED]	FALSE	0	F:transaminase activity; P:biosynthetic process; F:pyridoxal phosphate binding	Alanine-2-oxoglutarate aminotransferase 2 isoform 1 [Theobroma cacao]	tccatgaactcgttgttgaacttcttgaagctatccatgatggctggcatgtcttcctcagccggtaagatggttgtcctcaagtggaacaccccttctttctgtccgaaccctgatccagggacggtggaaatgccagtggcttccaagagcttgagacagtagaaaacatcggcaacttttccagcccgttgagcagcctctatcgctcttggtggcaagcgtatttgtggaaatgaatacattgcaccttccgtgaaattacaaacaacatttctgcagctgttaaatccatcagtcattatcctggctcttctcctcagagattcaaggatccctttgctttccctaataaactgctcatatgaaatatctccaggtttgggagggttgaccatcagccccataaatatttgtgcaggaacatttggactgagtgctattgatgcaatcttatatatctcgtcaactgtctttggagggatgtttgtcatctcaaagtatccaccccgctgtccacattcaccccagtatcctttggagacggtgtggaaagaaacaagctggacttccttgcttataggtagccccatacccatcaatacctttctagaactaataaaggggcgctcgtcctggtatatattttgctgataaacttcatccccaagcaagactaggctttcatggtaacagaagttcaatatttctcttaaattagcttcactaagacactgaccagtaggatttccagggtttataatcaccattgctcttacagtgattccatttgcacgagcctgtgcaactgactggcgaagattattaacatcaagaccccaatttgctgtttcctctaggtaataaggaacaagagaaccgccaaacagagatatcgcagctgaatagagtgggtattgtgggactggaaccagaatcccatccccttcaccacggatgatagcattcaagatctgcatcacacccttgctggcaccatcagtgagatatatgagctccgggtcacttggatatccatcacgtttctcaatgaactctgccacttccttcctaa	1075	GO:0030170-IEA GO:0009058-IEA GO:0003824-IEA GO:0008483-IEA GO:0016740-IEA	pyridoxalphosphatebinding-IEA biosyntheticprocess-IEA catalyticactivity-IEA transaminaseactivity-IEA transferaseactivity-IEA	21.474	9.94095	12.0719	14.8945	28.7017	20.198	10.7144	7.54848		4.25956	0.799052	2.85931	0.815779	0.722794	4.51955	0.612535	0.749751
Dhingra_Pear_16_GATCAG_L001_R1_001_paired_trimmed_paired_merged_contig_5774	[START, LINEAR, BLASTED, MAPPED, ANNOTATED]	TRUE	[BLASTED, MAPPED, ANNOTATED]	FALSE	0	C:mitochondrion; P:metabolic process; F:alanine-glyoxylate transaminase activity; F:pyridoxal phosphate binding; F:identical protein binding	alanine--glyoxylate aminotransferase 2 homolog mitochondrial-like	taccgttgcattcgaagtgaaagagtaagctatggttaagatgatcacatcaaataaacatattgatgtcaacgatttggtgttaagttcaatggtttgccttggagccatccttcacaactttgtctaattgtttttggacattaccttttcgtttccaagtacagcaaagggaaaaaaaaaatatttagtcacgagtccacatcagttttgtttcttcttctttgtcttctgcattaatgcagtaaatgaatcatgtcatcgaaaactcaacggagagtgcaccgttgcttccccttcgacaggcggaaatggtcaggaaatagcattcagttctaatttcaacaaacttatctgaacttgtatgtacataactgaatttgtattttcaaaataccattccaatagatcacatctctaatgggactcacctgcattacacgttgcggaaacatgaatgtgcaaagctcgcatgaatttgcagtttcagttgccgaaaatctaataacccgaaaaaaggtgacagaagtacaaacgctaaaccaataacatatgcattatatataaatggagagacacccctcaaatattcactaagatcataagaagtaaaccaaagaagcgtcaaggtttgtgctgagtgagagacaacaagttgttgactcttcgtgatcgtagtcgaattattgaagcacaaacctactattttgacaatttattttcaagagataacagttcgttggtgcttagaccgattggtgaatgattaattacacccttcatctacattaagacttgagctagccttcaaattttcgacatcgtgtagtccattgcatccacaagaaaatctgcatcttccttggtgaagcacaagggaggtgtgattctgaaaacatttccatagaagccaccttttccgatcaagactcccaaatctttcatcttgtccataacatgtacagtttcagccttcgcaggggtcttcagctcacgatcagtaacaagttcaactcccagcatgaatcctcttcctctcacatcgccaataagttcatatttattcttaagagcattgagtctttctttcagatacgatcccacaaccaacgcattctcctgcagtttttctttctcaatcacttttagaaccgccagtcctgcagctgtagacactggattgccaccaaaggtgttgaagtaattgcggcgagttaggacctctgcaacctcaggagtggttaccacagcaccaaggggaatgccatttccaattccctttgccattgtcacaatgtcaggcacaacaccatggccctcaaatccccagaagttgctccccgtgcgagcgaaaccagactggacttcatcagcaatgaaaagtcctccggcttttttcacgctattataaacggctggcaagtaacccggagctagttctacaattccgcctactccctgtatggcttcacacataaaaccagctacatggcctgaagttccaaaatctatgagatcttggacatcttttgcatacttctctccatctgaaccaaaaactcctctgtatgggtccggatttacggcgtgatgaactccactctggatgacgttgaatttccagttgccctgggcggtggcacccatggtaccagcagcattgccatgatatgcgttccttagcgagataatgtcgtgacatccagtgtacaatcgtgctatcaacatcgccaactcgttcgcctccgtccccgagtttgtaaaaaacaccaccttgagattgccgggcaacttgttagcgagcgcctgagcaaagtcaccgatggcgtggttgaggtagaggatggtggagtgttgtatgcgtttggtctggttgactatggcctccaccacgtccgggtggcagtgcccgcagctcaccgttgcaatccccccgaatccgtccaaatacctccgcccgttctcgtcgaacaagtactgcctcttcccgtccactatgttcaggggtttgttgtagaagtagaacatggaggggctgagatactccttgcgctgggcgaggatctcgtcagcggtggggccggtgtacggcggaggggagtagtcgaacgggggcattttgggaacatcgacgccattgtcttggagaagggcttcctccctctgagacacctgagagaagcagcgttgttgttgccaccgcagggattttgcagttctcgataaaacccttctccctattaatccctgcatcttttttttttttt	2267	GO:0008152-IEA GO:0042802-IBA GO:0030170-IBA GO:0030170-IEA GO:0005739-IBA GO:0003824-IEA GO:0008453-IBA GO:0008453-IEA GO:0008483-IEA GO:0016740-IEA	metabolicprocess-IEA identicalproteinbinding-IBA pyridoxalphosphatebinding-IBA pyridoxalphosphatebinding-IEA mitochondrion-IBA catalyticactivity-IEA alanine-glyoxylatetransaminaseactivity-IBA alanine-glyoxylatetransaminaseactivity-IEA transaminaseactivity-IEA transferaseactivity-IEA	63.2846	97.1008	88.0587	93.8286	17.0556	29.476	128.726	202.244		6.8736	6.30827	6.03504	7.71388	0.859548	7.05925	7.76134	6.99592
Dhingra_Pear_16_GATCAG_L001_R1_001_paired_trimmed_paired_merged_contig_5481	[START, LINEAR, CURVED, BLASTED, MAPPED, ANNOTATED]	TRUE	[BLASTED, MAPPED, ANNOTATED]	FALSE	0	P:metabolic process; C:integral component of membrane; F:ligase activity	Alanine--tRNA ligase	acacctgggcttgagagatactcaaactcgacgatttcgagagtaaaagtaaatgctcttaaccaataatagaatagataaacatggacaaagtgggcatgacctaatgtttgatgtttgagagcattggactttgataatggtcaagatacagctaagaactcgtgactcccacaaaaatttagtgagacagcccggcaagttgggcaagttttgttgttaattaacaagcctgtggttcaacttatcaccctcaaacttttatctccatagtccgaactttacgctgaaatttgtagtcttaagcaatatcgccttctgcaaaactcatgagcacggattgctccaagtaccgcaattgattcaattattgacgcttggatgaggtacattctaaccacggaatgcaagtgagaattttcagactgagatcccataattgctaatttttgtgacctcctttgacaaagcattcctttctttctttgcctcggtagctagtttggaaacttgtgaccgaaacacagctgcttctcttctgggaagctctccaaggatatctttcaaacctgctgcttgtctttcagccttataagctgagcgaatcacactttggatttgtttccctgtttgtctaagttttgtccttccccttgtcaattcctcttcagcatgtaatgcccgcttctctaatttttcactttcagcctttagaagatcaattgaatgtcgcaactcctttactttggcatcagctctagaaagtaaagactcttcgctcacaaaaaggcgcaaggctttgtggtacaagaggcgtcgtggtcttttcagaagcagaaaccccaatccagttgcaactccagctgtaatcatgggatttgaagctgcaacatgaacaccctctttaatcttcccaaataaaagttcctcataagcaccacaattagatttgatatcttccagagagttaatagtttggctgaaatgagcggcggaggtggctcgaatctcagagagacgtgacctagaagctgcaatggcggattcgaaggtttcttctacgttcttctggtaaatccgagcctgctcgacggcgtagtcaacccacggtgtggcgagctgatctagggtttggggactgtggcttatggaattgctgtgtgatagggttggattctcttccgatgaggtttccggcaccgtcgccattgctaatgcagtcgagcttcttcactgtcttaaattaaatcgaaaatataaatcgggttcaatggaacaaattactccaaaatattgacatatttcaaactaaattacagaaccaatatctaaggaaac	1338	GO:0008152-IEA GO:0008150-IEA GO:0005739-IEA GO:0016020-IEA GO:0016021-IEA GO:0006007-IEA GO:0016874-IEA	metabolicprocess-IEA biological_process-IEA mitochondrion-IEA membrane-IEA integralcomponentofmembrane-IEA glucosecatabolicprocess-IEA ligaseactivity-IEA	32.2277	42.6063	40.8073	28.6524	46.5539	44.7846	47.4859	22.3828		3.86194	2.91573	4.41279	1.29407	2.44393	2.08359	2.1546	1.2647
Dhingra_Pear_16_GATCAG_L001_R1_001_paired_trimmed_paired_merged_contig_15499	[START, LINEAR, CURVED, BLASTED, MAPPED, ANNOTATED]	TRUE	[BLASTED, MAPPED, ANNOTATED]	FALSE	0	F:nucleic acid binding	Alba DNA RNA-binding [Theobroma cacao]	attaatttcatcaacaataatgagttaagttcccacaaaccaaataccccaacccatcaacaacaaatatggaggaaaacgaggttatagcatacagaaaatgccttttccataaaatattctatgcttaaataaaatatactttaccaaaatttatttccataaccagctttagagcacataatacaagccaaacacactgtaagagaagctccaaacagagaatatttttcagctttgctcctcagcacctgccatttccctctcctcggctgcagcggccatcaagtcatcaaagttttctgacttcccaagtactatctcaatcttggctttttggactggcctccccctagaatcatccttaatatcaacagttgatgtcatgatttttttctcaactgccagcccattgtttttcagaatttctgcaattgtaacaaccgtggcaatagccattcccaaagcggagagctccacctcattgtactgttgcatatacctcttggcaagattaacatagaagaagagcggcttcttggtatttgagacctgaattcggttcttcttgtacgaatcggaggcgttgatggtgacgttgttcacgccgtccgtgatctcctccattgcaattgagagacagcttcaaaaaccctaaccctaaatcccttttgaccactctctcaatagcaatgatttctctttc	706	GO:0003676-IEA	nucleicacidbinding-IEA	60.143	62.1907	57.9195	32.1571	79.5103	80.4794	81.8957	29.0374		7.42153	1.81859	8.98628	3.39887	4.94746	6.04229	6.01415	0.70138
Dhingra_Pear_16_GATCAG_L001_R1_001_paired_trimmed_paired_merged_contig_15455	[START, LINEAR, CURVED, INTERPRO, BLASTED, MAPPED, ANNOTATED]	TRUE	[INTERPRO, BLASTED, MAPPED, ANNOTATED]	FALSE	0	F:nucleic acid binding	Alba DNA RNA-binding [Theobroma cacao]	tttaaaaatactaatctcattaacgagcagcttagcatacagatataaagcaatcaaacgaacaaatatcgacgaaaagaggttatagcatatagaaaatgccttttccataacatattctatgcttgaataatatacttaaacaaaatttatttccagaaccaactttagagtacataattcaagccaaacacactgtaagcgaagccccgaacaaggaacctttttcagctttgctcctccgcagctgcaatcaacctctcctcagctgcagcggccatcaagtcatcaaagtcttccgacttcccaagtactatctcaatcttggccttttgcaccggtcttcccctagaatcatcctttatgtcaacagtcgatgtcatgattttcttctcaacagccagtccattgtttttcagaatttctgcgattgtgacaactgtggcaatagccattcccaaagcagagagctccacctcattgtactgttgcatatacctcttggcaagatttacatagaagaatagtggcttcttggtattcgatacctgaattcggttcttcttgtgcgaatcggaggcattgacggtgatattgttcacgccttcagttatctcctccatcgcaactgagtgaacagcttcaaaaaaccctaaccctaaatccccttctgactactctctctatctccggcttctctttctacaatccaaaa	715	GO:0003676-IEA	nucleicacidbinding-IEA	84.963	99.3855	104.498	56.9741	133.043	146.744	143.873	59.2594		9.07818	6.03961	16.6064	5.53211	11.221	7.6581	12.5821	6.37704
Dhingra_Pear_16_GATCAG_L001_R1_001_paired_trimmed_paired_merged_contig_4625	[START, CURVED, BLASTED, MAPPED, ANNOTATED]	TRUE	[BLASTED, MAPPED, ANNOTATED]	FALSE	0	C:membrane	ALBINO3 chloroplastic	taatcaatgcttttacattttcaggatccttctcaagcgcaagtttttgcatatgaagtgctctatctgtatctccccgtgataagactaggactgaaagattaagaagctcaataggggacaggttgtgtaaatttattgtcttcattcttgtaggagaagccaagggcgatatttcgcgagtactcaaatccttagagtttgcagcgcctgtaggagcatctatgcctggaaaccgcaactttgcccgcacagcaggattatcgagagttaatttctggatgatgtttagtaagctactcgtaccccaaaagacgaggcttccctgaggcatagtgcagctaacacataatataggcacggtcaagaaaaccaagtaatctttgtagtattttcccattaaaccatgcatgtccgtcctttctccaaccgtcgggaaagaaatctgaacggaagcaaagtgcaaaccagcaatcatgaaaggaaggacgaggcctaaaacactatggggagtttctgtcaagttttggaaccataaagtgcctccgctatcaaacccgggatgattatcaagtgacatgttcctagtagtattgagccacaggataaagcagggcgcatagactatggggtatgcaaggatccatagaaatgagggacatcctactgccttgcttttcttgtaaaatcgagacatttgacccatataactctttcctgagaagggtggtggcaggggaggaggcaatttgggaagtaaccgtgcaatccttgtcaacttgttaatttgcagcatacgaatggggagcacagtaattttcatagccaaagttgaagaagcaattactacccaccatggtaagccagtgagctgatggaaccagtcgagcaccgaaatcagctcgtcaattggaagcagcgacttttcggcaccagaattcaaaacccctgtcgactgagttgccgccgattcagctgggacgacgccgagaccgagtcgatcgagacagggagtgtgagaggagaaagtgcgagttggggcaaacgggagaatgagagggagagggaggtgggactgacgcgcgtgaggctgagccgcagagagagtggggatcatcagctggaagttaaagacggcggaggcccgagagcgacggaggaggtggtgcgccaacgccatcgaatcgtctcccttactagcttcgctttgactgtaaattgtactctccgattgttatgcacgtatatatatttggcatgcccatgcaagtacagatcg	1279	GO:0016020-IEA GO:0016021-IEA GO:0051205-IEA	membrane-IEA integralcomponentofmembrane-IEA proteininsertionintomembrane-IEA	4.92329	2.58176	2.15019	1.11358	6.53081	4.5683	0.625166	0.144559		0.806737	0.551786	1.16309	0.242621	0.541317	1.40877	0.243746	0.0387067
Dhingra_Pear_16_GATCAG_L001_R1_001_paired_trimmed_paired_merged_contig_115122	[START, CURVED, BLASTED, MAPPED, ANNOTATED]	TRUE	[BLASTED, MAPPED, ANNOTATED]	FALSE	0	F:zinc ion binding; F:oxidoreductase activity; P:oxidation-reduction process	alcohol partial	agtaagaaaacaaagtattcacatgtacattacaagcagatcaaacttgagaaaacaaagaaacccgaaagacgaagtagatcaaacttggacgaaatcgaaaacagaacatcaaagatgaagccttttcagttctcaatcctccatgtggattatgcaacgaagaccttcccctttaagcatgtactcaaatgccttgttgatttccgagaatgggactttgtggg	227	GO:0008270-IEA GO:0016491-IEA GO:0046872-IEA GO:0055114-IEA	zincionbinding-IEA oxidoreductaseactivity-IEA metalionbinding-IEA oxidation-reductionprocess-IEA	9.8509	3.41511	1.73565	0	24.3115	11.8513	0.232131	0		1.7131	0.720195	1.73565	0	1.34709	6.4193	0.232131	0
Dhingra_Pear_16_GATCAG_L001_R1_001_paired_trimmed_paired_merged_contig_1559	[START, CURVED, BLASTED, MAPPED, ANNOTATED]	TRUE	[BLASTED, MAPPED, ANNOTATED]	FALSE	0	F:alcohol dehydrogenase (NAD) activity; C:cytoplasm; F:zinc ion binding; P:oxidation-reduction process	alcohol partial	aggtgcctttatttctcaccacaaagagttaaacacttcaaactgttcttacaaaaagctttaagatttcaatttcatcaagtttttattggattctaagcaagaatgtctaatactgctggccaggtcatacgctgcagagctgctgtagcttgggaagcagggaagccactggtgattgaagaagttgaggtggcaccaccacaagcaaatgaagttcgcataaagatcctttttacctctttgtgccacactgatgtctacttctgggaagccaagggacaaaaccctttgtttcctagaatttatggtcatgaggcaggagggattgtggagagtgttggtgagggcgtgacggatctgaaagccggcgatcatgtcctgccagtgttcacaggggaatgcaaggactgcgctcactgcaaatcagaagagagcaacatgtgtgacctcctcaggataaacactgacaggggagtgatgctcagtgatggaaaatcaagattttcaatcaaaggcaagcctatctaccattttgttgggacttccaccttcagcgagtacactgttgttcacgttggctgccttgccaagatcaatcccttggcgcctctagacaaagtctgtctcctcagttgtggaatctccacaggtctcggagctactctaaatgttgcaaaaccgaaaaagggatcaaccgtggctgtttttggattgggagcagtaggccttgcagctgctgaaggagccaggttatctggcgcttcaagaattatcggtgttgatttgcattcgggcagatttgaagaggcaaaaaagtttggcgtgacagaattcttgaacccaaaagagcacaaaaaacagatgcattgaatgtacaggaagcgttgaagccatgatatctgcatttgaatgtgtccatgatggttggggtgttgctgttcttgtgggagtaccacacaaagaagccgtcttcaggacgcatccggttaactttctgaacgagaggactct	1014	GO:0005737-IEA GO:0008270-IEA GO:0016491-IEA GO:0046872-IEA GO:0004022-IEA GO:0055114-IEA	cytoplasm-IEA zincionbinding-IEA oxidoreductaseactivity-IEA metalionbinding-IEA alcoholdehydrogenase(NAD)activity-IEA oxidation-reductionprocess-IEA	140.309	195.602	58.3897	30.0646	11.7597	6.60431	1.01248	0.179425		11.8224	7.53845	25.4752	1.21442	1.00602	1.83328	0.165002	0.0899254
Dhingra_Pear_16_GATCAG_L001_R1_001_paired_trimmed_paired_merged_contig_79989	[START, CURVED, BLASTED, MAPPED, ANNOTATED]	TRUE	[BLASTED, MAPPED, ANNOTATED]	FALSE	0	F:zinc ion binding; F:oxidoreductase activity; P:oxidation-reduction process	alcohol partial	cttctgtccactcctccattcgtcaactcagcaatcacctcttgaactggttttttgtgctcttttgggttcacgaattctgtcacgccaaactttttcgcttcttcaaatttgctcgaattcaaatcaacaccgataattcttgaagcgccagacatccttgctccttcggcagctgcaaggcctacagctcctaatccgaaaacagccacggttgatccctttttcggttttgcaacatttagag	247	GO:0008270-IEA GO:0046872-IEA GO:0016491-IEA GO:0055114-IEA	zincionbinding-IEA metalionbinding-IEA oxidoreductaseactivity-IEA oxidation-reductionprocess-IEA	24.0728	18.3821	7.55789	0.954254	26.1245	17.5977	0.424659	0		3.65564	1.4939	5.70326	0.664389	3.56093	7.89119	0.212337	0
Dhingra_Pear_16_GATCAG_L001_R1_001_paired_trimmed_paired_merged_contig_9051	[START, LINEAR, BLASTED, MAPPED, ANNOTATED]	TRUE	[BLASTED, MAPPED, ANNOTATED]	FALSE	0	F:alcohol dehydrogenase (NAD) activity; C:cytoplasm; F:zinc ion binding; P:oxidation-reduction process	alcohol partial	aacacaaaaaataacttagtcaaacatcactatttgtgatacaaatccaaagaaaaaaaaaaaagaaatttgatgggtgtgagtgctagatgaagacacctagtggctaatttatttgatgtactacatggtagtcaagtgtcaaacgtgcaatctctctttacttgttttttaatgagttaatgcaaaacgctcaatgtattaattggtacattcactccctcttgtttcacacatcttcataatatgtccatcttttctaatgggtaatgacttccatcacctttgaattcacctttaaaaaccaacctttcctcaaaatccatggtgatgacacaattaaacggcgagccatggaattagagtcatatgtgcccccatttcctaatcaagatccgtaaaactggtgtctcctctaaagacatcaccatctcagactcccccaaatctcggctcgcctttacctcccatacatccatcaaaacaaagcctaaaagctccccatcttggtttactttcatggtggagtgttctatgtgttgtctgcctttggactcttcacccatcgctgtctcaatcttaggtctgcctttgaaaagaaactaaccgtttcatttaattttatttccgaagcccaaaacagtgtcgttttcagcttgggtatatacataaaaaaatcaaaccctgcgcgcaagggagctgtgcagcagaatagagaacgaaaagagacaccgtcttttccagtttccggccgaagcaaaggggcttaagacttgttcctgggcttgttttctggcgagcggaggggtgatcgcctcccttgcgttagtatcttgtgaagttcgaggagactgtgattgacggccgtgttagtgtcgtgtcacttctactcgaaggctaaaaagagatcgagtagcaaaggcacggagacaaaactgccttctagttgagtgtctagcaagataagttttgtaagtcctttttgtattcatttctcttaatgtttgtcctggtttgggagttcgaagattttcctaatggtgggttttgcctcgttaaatcctacatcttgtgtgcgcattttatttattgttttaactgtatatgtgtaggataatttgatgtgttgtgaatatggaaattaaattaaatttgaattggatttttttttaagttggaacctgctcacccctctctaggttaaattagtaccccatcctagaacttttacccctctctatcccacacgcattggatgattactttctctttgaaaatgacttgtttttatccttttagattccaccatctggtcctttggcacttcaaggtcttgtttttttcttcttctatcttttgatatgtacatccatcaagtgatgttgattagccaagctctcccggtataattttgcaatgcttacaagttaagaacacagaacatctaaagatgaagccttttcagttttcattcctccatgtggattatgcaacgaagaccttcccctttaagcatgtactcaaatgccttgttgatttctgagaatgggactttgtgggtgatgaatttttctagctgcagttccttgttcatgtacttctccacgacagagggaatgtccgttcgaggcttgtagtttccgaagaatgtacccttgagagtcctctcgttcagaaagttaagcggatgcgtcttgaagacggcttctttgtgtgggactcccacaagaacagcaacaccccaaccctgaaattaatagcagtttaattatgtgattacttgttaataataagagttaatctcaatttactgaagttttatggttttcaagaaccataaccctcgcccgcatcaaagccctcctgttattcctctccgttttcctcaacctctacttcctcttcccccacgcgccgctagcccttctctcccgctacacttcatccccactaagagccgccacctcgtcttcgccatcgcctcctcctccagctcctggtcccgccgcgagccctacctccgcctctagtgctcccccgcctccaccagcgccttcgcgtttcttgatcgcgcaccaatcgagtcctccggcgagaagtccgtcgctccggtcgtcgtctccggtgatacctcccgctttccgtacactttcaagggaggcctccgttcaacgatccgcgtggcgcgcatggtcaaggagatcgtcgatcgcggcgagccggatgtgaggtggttcgtgttcggcgacgacga	2254	GO:0005737-IEA GO:0008270-IEA GO:0046872-IEA GO:0016491-IEA GO:0004022-IEA GO:0055114-IEA	cytoplasm-IEA zincionbinding-IEA metalionbinding-IEA oxidoreductaseactivity-IEA alcoholdehydrogenase(NAD)activity-IEA oxidation-reductionprocess-IEA	22.082	17.4138	12.8988	4.18984	31.9581	18.0011	2.68991	2.78679		1.6324	1.39936	6.81589	0.225896	1.30817	6.98479	0.0130736	0.0706424
Dhingra_Pear_16_GATCAG_L001_R1_001_paired_trimmed_paired_merged_contig_1558	[START, LINEAR, CURVED, BLASTED, MAPPED, ANNOTATED]	TRUE	[BLASTED, MAPPED, ANNOTATED]	FALSE	0	F:alcohol dehydrogenase (NAD) activity; C:cytoplasm; F:zinc ion binding; P:oxidation-reduction process	alcohol partial	agagtcctctcgttcagaaagttaagcggatgcgtcttgaagacggcttctttgtgtggtactcccacaagaacagcaacaccccaaccatcatggacacattcaaatgcagatatcatgaattcaacgcttcctgtacattcaatcacctcttgaactggttttttgtgctcttttgggttcacgaattctgtcacgccaaacttttttgcttcttcaaatctgcccgaatgcaaatcaacaccgataattcttgaagcaccagagaacctggctccttcagcagctgcaaggcctacagctcccaatccgaaaacagccacagttgatccctttttcggttttgcaacatttagagtagctccgagacctgtggagattccacaactgaggaggcagactttgtctagaggcgccaagggattgatcttagcaaggcagccaacgtgaacaacagtgtactcgctgaaggtggaagtcccaacaaaatggtagataggcttgtctttgattgaaaatcttgattttccatcactgagcatcactcccctgtcagtgtttatcctgaggaggtcacacatgttgctctcttctgatttgcagtgagcgcagtccttgcattcccctgtgaacaccggcaggacatgatcgccggccttcagatccgtcacgccctcaccaatactctccacaatccctcctgcctcatgaccataaattctaggaaacaaagggttttgtcccttggcttcccagaagtagacatcagtgtggcacaaagaggtaaaaaggatctttatgcgaacttcatttgcctgtggtggtgccacctcaacttcttcaatcaccagtggcttccctgcttcccaagctacagcagctctgcagcgtatgacctgaccagcagtattagacattcttgctttgaatccaataaaaacttgatgaaattgaaatcttaaaggctttttgtaagaacagtttgaattgtttaattttttgtggtgagaaataaaggcacct	1023	GO:0005737-IEA GO:0008270-IEA GO:0016491-IEA GO:0046872-IEA GO:0004022-IEA GO:0055114-IEA	cytoplasm-IEA zincionbinding-IEA oxidoreductaseactivity-IEA metalionbinding-IEA alcoholdehydrogenase(NAD)activity-IEA oxidation-reductionprocess-IEA	184.144	159.238	36.095	3.15411	498.006	315.997	4.27071	0.266769		16.4253	17.8966	27.6768	0.651652	17.2518	114.594	0.999758	0.133701
Dhingra_Pear_16_GATCAG_L001_R1_001_paired_trimmed_paired_merged_contig_22578	[START, CURVED, BLASTED, MAPPED, ANNOTATED]	TRUE	[BLASTED, MAPPED, ANNOTATED]	FALSE	0	F:retinal dehydrogenase activity; F:aldehyde dehydrogenase (NAD) activity; F:ATP binding; C:chloroplast; P:oxidation-reduction process	aldehyde dehydrogenase family 2 member mitochondrial	atcttcttgttcctatactttcaacaacttggtacaagattgtcaatctgtcttggttatttgaaataatatcacaagagactcaaacagtttctttggttcacaatttagaaatgaacgccgaatatcactaaaatttgaacggatgaaactttttgaagcattcccataaagacccataaaacagtacaacgtctttatgctaccagaaactcgtcaacttctttcgattccagacagactttgtgtatctttattatttgaaaccacataaatcggagcatatggttcggtcctctacaaccatgccggattcttcaaaggagtgacaacagccttcacctgcaagtagttatgaaggctgtagattcccttctctctgcctattccactcatcttgtatccaccaaaaggaattgccgcatcaaacacgtcgaagcaattcacccagactgtcccagccctcaatgcccgtgtcaagtagttggcggtgtcaattttctggatcgtccttaacatttgagaaaacagtaggctggatgaagtatcccttggagcccaatcttccacctccacattcaagggtagcatcgctatcgatgccagctcttatgtatctaaggaccttctcaaactgctcattgtcgatctgagggccttgttcaacgcccttcttaaagggatcgccaacaacacgtttcacagcacgtgcctttgctttctctatgaactcatcatacacacgctcatgtacaaaagtacgagaccccgcacagcaacattgcccctgattaaagaagagagcaaagtgcgcaagctccacagcatgatcaatgtcagcgtcttcacatataatgaacggtgatttcccaccgagctctaatgttactggcttaagattgcttcttgcagccaattcaagaataatctttccagtatcagttgatccggtgaaagctaccttgtccacatccatatgactggcaagagcagcaccagcagttggcccatctccagaaactacgtttagaacacccggaggaagaccagcctcttggaatagctttgccacatagagggcagtcagaggcgtctgctcagcgctctttaggacaatcgtattaccacaagccagtgcaggcccaactttccaggcaaacatgagtagaggaaagttccatggaataatctgtcctgcaacaccgattggttcatgcagcgtttgcacatgataaggtccatcagccggaacagttagaccatggattttgtcagcccatccagcatagtagtgaaatagacgagccaacattggtaattcggcggtcagagcttgttcataaggcttcccgttattccatgtctctagagctgccagctcttcactgtttttctcaaccaaatcagcaaagcgtagtaatatccgtgatctttcataagcgctcatcttcggccatggtccctcatcaaatgccttgcgagcagcagctactgcacggttaatatcttctgcatcgccctcagccacatgagcaatcacttcgcctgtacgagggtcgtacgccggaaatgtttttcctgacgcagcgtcaacgaatttcccattgattaggtgctgagtgtgactaatttgaacaggtggaatgattaactcctcagttgctacagcagtactgataaacctgctaacacttctccctcgagagcgaagcagagaagctgc	1723	GO:0008152-IEA GO:0004029-IEA GO:0009507-IEA GO:0016491-IEA GO:0001758-IEA GO:0055114-IEA GO:0016620-IEA GO:0005524-IEA	metabolicprocess-IEA aldehydedehydrogenase(NAD)activity-IEA chloroplast-IEA oxidoreductaseactivity-IEA retinaldehydrogenaseactivity-IEA oxidation-reductionprocess-IEA oxidoreductaseactivity,actingonthealdehydeoroxogroupofdonors,NADorNADPasacceptor-IEA ATPbinding-IEA	6.12385	3.94474	4.69243	3.30489	12.3146	8.94574	2.51659	0.656744		0.69636	0.393051	1.42175	0.46432	0.726676	2.56627	0.144964	0.246088
Dhingra_Pear_16_GATCAG_L001_R1_001_paired_trimmed_paired_merged_contig_22579	[START, LINEAR, BLASTED, MAPPED, ANNOTATED]	TRUE	[BLASTED, MAPPED, ANNOTATED]	FALSE	0	F:retinal dehydrogenase activity; F:aldehyde dehydrogenase (NAD) activity; F:ATP binding; C:chloroplast; P:oxidation-reduction process	aldehyde dehydrogenase family 2 member mitochondrial	aggcatttgatgagggaccatggccgaagatgagcgcttatgaaagatcacggatattactacgctttgctgatttggttgagaaaaacagtgaagagcttgcagctctagagacatggaataacgggaagccttatgaacaagctctgacggccgaactaccaatgttggctcgtctgtttcactactatgccggatgggcagacaaaatccatggtctaactgttccggctgatggaccttatcacgtgcaaacactgcacgaaccaatcggtgttgcaggacagattattccgtggaactttcctttactcatgtttgcctggaaagttgggcctgcactggcttgtggtaatactattgtgctgaagagcgctgagcagacgcctctgactgccctctatgtggcaaagctattccaagaggctggtcttcctccggctcttgaattggctgcaagaagcaatcttaagccagtaacattagagctcggtgggaaatcacctttcataatatgcgaggacgctgacattgatcatgctgtagagcttgcacactttgctctcttctttaatcaggggcaatgttgctgtgctgggtctcgtacttttgtacatgagcgtgtgtatgatgagttcatagcgaaagcaaaggcacgcgctgtgaaacgtgttgttggcgatccctttaagaagggtgttgaacaaggccctcagatcgataacgagcagtttgagaaggtccttagatacataagatctggcattgatagcaatgctacccttgaatgtggaggtgaaagattgggctccaagggatacttcatccagcctaccgttttctcaaacgttaaggacgatatgttgatcgcacaggatgagatcttcggcccagtgcagtcgattttgaaattcaaggagctcgatgaagtagtccgaagggcaaacgcaacgcgctatggtctagctgccggagtattcacaaagaacattaacaccgccaactacttgacacgggcattgagggctgggaccgtctgggtgaactgcttcgacgtgtttgatgctgcgattccttttggcggatacaagatgagtggaataggcagagaaaagggaatctacagccttcacaactacttgcaggtgaaggctgttgtcactcctttgaagaatccggcatggctgtaaaatctctcgaccgaaccatatgctccgatctgtgtggtttcaaataattaagatacataaggtctgtttgtaatcgaaagaagttgacgagtttgtggtgacagaaagatgttatactgttttgtgggaaagcttcaaaagtttcgtccttttaaattttagtgatttttgtaaaccatgcaactgcaagttaacgatactcctcgctttgcgaaagtcggaggaatgtctatccttaattttacgtc	1438	GO:0008152-IEA GO:0004029-IBA GO:0004029-IEA GO:0009507-IEA GO:0016491-IEA GO:0001758-IEA GO:0055114-IEA GO:0016620-IEA GO:0005524-IEA	metabolicprocess-IEA aldehydedehydrogenase(NAD)activity-IBA aldehydedehydrogenase(NAD)activity-IEA chloroplast-IEA oxidoreductaseactivity-IEA retinaldehydrogenaseactivity-IEA oxidation-reductionprocess-IEA oxidoreductaseactivity,actingonthealdehydeoroxogroupofdonors,NADorNADPasacceptor-IEA ATPbinding-IEA	27.0367	13.1564	12.8631	12.5711	14.1172	8.60887	2.46065	1.94496		2.61578	0.997796	5.58253	2.19145	0.568085	3.09454	0.61803	0.622903
Dhingra_Pear_16_GATCAG_L001_R1_001_paired_trimmed_paired_merged_contig_74716	[LINEAR, BLASTED, MAPPED, ANNOTATED]	TRUE	[BLASTED, MAPPED, ANNOTATED]	FALSE	0	F:oxidoreductase activity; P:oxidation-reduction process	aldo-keto reductase family 4 member C10-like	cagatgccattacatcaaatggtaactgatatcaataattcatgacagaagaatccgaaaaggtttgatatttcaattattctgaataatctttattagaacaatgcttaacacaagtaccagagcttatgaattcacccttttgaaaatcaagctacaaccaaacaggctaagacattaaagcatataaaaaagccgaatgtttctaacatccgcccatccaggctatgctcctcacaattcgccgtcccagagttcctcgatggtcttgtaggcaccgtgcgtgtcgttgacgaatccagtacctttaagtagcctctcctgctttacttcagcgaagtttgcaagcaagtcttcaggtatagaccagtcaaaaacatcaaagttttccttgatcctttcc	403	GO:0016491-IEA GO:0055114-IEA	oxidoreductaseactivity-IEA oxidation-reductionprocess-IEA	0	0	0.635029	1.80923	2.14436	0.927052	17.6919	38.0479		0	0	2.29272	1.32961	0.468109	0.737385	2.31876	3.52
Dhingra_Pear_16_GATCAG_L001_R1_001_paired_trimmed_paired_merged_contig_8182	[LINEAR, BLASTED, MAPPED, ANNOTATED]	TRUE	[BLASTED, MAPPED, ANNOTATED]	FALSE	0	F:alditol:NADP+ 1-oxidoreductase activity; P:oxidation-reduction process	aldo-keto reductase family 4 member C10-like	atcaaagttttccttgatcctttccccctttgtgctcttaggcagaacactgtggcccaactgtaatccccaccggatagccacttgagcaggagtctttgccagcttctctgctaccgacaataggattggattcttaaggacatcacccttaatgctacttgtgcctggggatcccagtggtgaatatccacttaagtggactcccttggatttacagaattcatgcagcttctgctgctgccattgagggtggctttccacttgattaacagcaggagggatgcgcgccactgctaacaggtctcctagctttttggtagaaaaattgctaaccccaatagccctggccttgccagaatcatatgctgcctccagtgctttccaagtactgggaatgtcaggttggtccaggttttcaggcttaaaaccaactgaaccactcttcatcttgacaggccagtggatcagatacagatcgagataatcgagttgcaagtcctgcagggtactatctagtgcctttggcacatcttctggtgcatgattgctacaccagagttttgaagtgatccacaagtcctcccgcttcactacaccatcatcgtaaagcttcttcagagcaaacccaatctccttttcatttccataagcttgagcacaatcaatatgcctatatccgatcttaatggcggcggtgacggcagcagcgacgacgccaggctcggcctgccaggttcccagtccgactgacggaatcttggccccagtgctgagctcaaagaaccgaattgctttcgccattttccgctttttgtgttttgtttgcagaaaacttcacacctgctacgattgtaattggctcagttcgtatttatagcgggaggaaaaca	893	GO:0016491-IEA GO:0055114-IEA GO:0004032-IEA GO:0008106-IEA	oxidoreductaseactivity-IEA oxidation-reductionprocess-IEA alditol:NADP+1-oxidoreductaseactivity-IEA alcoholdehydrogenase(NADP+)activity-IEA	0	0.508504	4.71359	8.01258	3.15119	1.92789	86.2966	196.332		0	0.097888	6.37443	4.82223	0.50735	0.143674	8.64173	20.2184
Dhingra_Pear_16_GATCAG_L001_R1_001_paired_trimmed_paired_merged_contig_94784	[START, LINEAR, CURVED, BLASTED, MAPPED, ANNOTATED]	TRUE	[BLASTED, MAPPED, ANNOTATED]	FALSE	0	F:alditol:NADP+ 1-oxidoreductase activity; P:oxidation-reduction process	aldo-keto reductase family 4 member C10-like	atcaaagttttccttgatcctttcctcctttgtgctcttaggcagaacactgtggcccgactgtaatccccaccggatagccacttgagcaggagtctttcccagcttctctgctaccgacaataggattggattcttaaggacatcacccttaatgctacttgtgcctggggatcccagtggtgaatatccacttaagtggactcccttggatttacagaattcatgcagcttctgttgctgccattgagggtggctttcca	263	GO:0016491-IEA GO:0055114-IEA GO:0004032-IEA	oxidoreductaseactivity-IEA oxidation-reductionprocess-IEA alditol:NADP+1-oxidoreductaseactivity-IEA	0	0	0.363365	0.499606	0	0.375732	8.60302	11.3652		0	0	1.64786	0.499606	0	0.375732	1.06763	1.33135
Dhingra_Pear_16_GATCAG_L001_R1_001_paired_trimmed_paired_merged_contig_27039	[START, LINEAR, CURVED, BLASTED, MAPPED, ANNOTATED]	TRUE	[BLASTED, MAPPED, ANNOTATED]	FALSE	0	F:alditol:NADP+ 1-oxidoreductase activity; P:oxidation-reduction process	aldo-keto reductase family 4 member C9-like	gagccatctgatcagtcttgcctgcataatttgaaatcaatgtagttagttgggagaaaaggctacatagaaattattagtgcatgattcgcacgggataacgcaacaatggcatcctccccgtaggctattacatttcatgtagcagaccacttaaagattcatcagtctttctagaatctatatttctccgtcccagaattcctctaaactcctgtacggaccagaagtatgatgaacaggtgagagccatctgatcagtcttgcctgctcaatttcagaaaacttggcgaacaagtcatctgggatagaccaaccaaacacatcaaggttctccttgatcctcgcttcattggtactcttgggaagaacactatgacccttttgcagtccccaacgaagagcaacttgtgccggagttttgcctaatttctcagcgactgtcacaagaatcggattatcaaggacttcacctttgatccatgttgttccaggagagcccagtggtgaatatccagaaaggtgaactcccttggatttacagaaagaacgtagcttgtcctgctgccacgaaggatggcactccacttggtcgacagcaggaggaacacgtgcaatatccagcaaatctgacagcttttttgtggagaaattgcttacaccaatagctcgagcctttcccgaatcatagagtgtttccattgctctccaagtcgcagggatatcagggtcaataaagttttcaaggttaaaacttgttgatgaccccttcttcatccggattggccagtgtataaggtacaagtcaacataatcacagttgcagcataataatgtccacagaataccacaacgaattcaagatgatgaggttgattatatatgattttaacctgataatgtatagcaaaatgcaggtaacatagccagactcagaaggaatcaatgcatttgaaggtaacttataagatcatactacagaaaacaggctaccattccattccttcaaaaggac	1015	GO:0016491-IEA GO:0004032-IEA GO:0055114-IEA	oxidoreductaseactivity-IEA alditol:NADP+1-oxidoreductaseactivity-IEA oxidation-reductionprocess-IEA	1.07514	0.899712	1.27109	2.69192	11.9645	8.95598	8.35192	56.4786		0.342934	0.122424	0.741718	0.627197	0.55557	2.37127	0.562647	8.94359
Dhingra_Pear_16_GATCAG_L001_R1_001_paired_trimmed_paired_merged_contig_98571	[START, LINEAR, CURVED, BLASTED, MAPPED, ANNOTATED]	TRUE	[BLASTED, MAPPED, ANNOTATED]	FALSE	0	F:alcohol dehydrogenase (NADP+) activity; P:response to cold; P:response to water deprivation; C:chloroplast; P:response to salt stress; F:steroid dehydrogenase activity; P:oxidation-reduction process; F:NADP+ binding	aldo-keto reductase family 4 member C9-like	cttcgagctgaacaccggcgctaagatcccgtcgatagggttggggacctggcagtccagccctggcgtcgtcggcgacgcggttcacgccgccgtcaaggcggggtatcggcatattgattgtgctcaaatctacggcaatgagaaggagattggtttggttctgaagaaactgtttgaagagggcgtggtgaagcgcgaggatttgtggatt	214	GO:0016229-IDA GO:0005737-ISM GO:0009409-IEP GO:0009507-IDA GO:0016491-IEA GO:0009651-IEP GO:0009414-IEP GO:0004033-IDA GO:0055114-IDA GO:0055114-IEA GO:0070401-IDA GO:0008106-IDA	steroiddehydrogenaseactivity-IDA cytoplasm-ISM responsetocold-IEP chloroplast-IDA oxidoreductaseactivity-IEA responsetosaltstress-IEP responsetowaterdeprivation-IEP aldo-ketoreductase(NADP)activity-IDA oxidation-reductionprocess-IDA oxidation-reductionprocess-IEA NADP+binding-IDA alcoholdehydrogenase(NADP+)activity-IDA	0.463957	0.209704	0	3.07001	27.7067	22.4076	13.1372	127.413		0.233886	0.209704	1.96549	3.07001	3.34721	5.10183	2.15405	23.5911
Dhingra_Pear_16_GATCAG_L001_R1_001_paired_trimmed_paired_merged_contig_57464	[START, LINEAR, INTERPRO, BLASTED]	TRUE	[INTERPRO, BLASTED]	FALSE	0		aldo-keto reductase-like isoform X1	cttgtaaataaaaagtctaatgttcgactcttatgaatgacaagttgaatacctaattacgacaaactcatactgtcacgtagaccaaatatcgtcattagaacgaacaagaaaagtattactacgtgtaaagcgctctttctccttgaagactattaaaaagttgacataaatgcataaggaagttcaaatatggaaaaagaagtagcaagtcaaatggtgtgttaactcagaatctaacgacgcacagcacaacatttttcacctccgtcgatgcccgtcagtcgacgccaccggtcaggtcactcagaccggcaaaattttcggacactaggcaggaagaatgtacaagtggcctacttttcagtgagggagaagaagcgcacttccgtaagttacaaggtgctgtgcgggaaacaaactctgaacttttctagaccaatgtcatcattaaacagcagttcaactaatccgacagatgatataatatagaccagaaacaagacgattatattcccgacaagaaagaaatttaatggaatgaattgtgatcaggggcatggattcggaaacctttcatgaaccttgttaatttccgcgattacttctggtgtgagctcgaccttgcatccatctaggacctcccgaagttgccacgacttggttgctccaaaaacaacacttgcaacgagggagcgactcaaaacaaaggctattgcgagagatactggatgaagactgtacttttctgcaatcttaaagtattccatggctgctgctcttctaatgtgattagacaggttgtatctggattccccttccgaatatttccctctaaatacattcaaccgagcatctggtggacccccatcaggcgaaaaatacttcccagagagtatacccattgcaagggggctataagctagtaaactgatcctctcatgatgacagcattcagccaatccagaatcaaaagttcggcagagcaagctgtatgcgttctgcagagacacaatctttggacggtaagtgctcctttcagccacctgaacaaacttcatgacaccatacggtgtttcattactaagaccaacatatctgatcttacccgaatcaacggctctcccaagagcatccagctgttcctctataggaatcgaacaaaattgtctggttggatcatattcagtttctccaaacatgggaacatagcgatcgggccaatgaatctgataaagatcaatgtaatccgtctgcaaccgccttaaactgctgtcaatggcgtcggcgatattcctggcatccaaacacttggggccatctcgaatccaagtcatctgcccagacggtcccgtaaccttggtggccaaaacgacgctgtttcgagggattttgctctctctaatccaacggccgaggtactcctcgctcctaccctgagtctctgctcgctgaaccaccgggtacatttctgccgagtcgaagaagttgattccggcctcgagagctccgccgaggagccgaaatgactccggcagcgagttttgctcgccgaaagtcatcgtccccaagcagagctttgagactgttagattcggtgcgaggttgacgagcggcaccgccattgcttccgccggagaagctcccttggagtctgtgaattgctagaggggcggcggggaacgagaaaatggaagtgacggatttcggcggttcttatacttgttttggtcgggatttcaggg	1745			2.79145	1.28741	2.18616	2.33277	5.65572	3.6395	1.75019	0.834801		0.42776	0.344477	0.574133	0.312432	0.468918	1.30028	0.0533227	0.108222
Dhingra_Pear_16_GATCAG_L001_R1_001_paired_trimmed_paired_merged_contig_34569	[CURVED, INTERPRO, BLASTED]	TRUE	[INTERPRO, BLASTED]	FALSE	0		Aldolase-type TIM barrel family isoform 1 [Theobroma cacao]	caccttgaaaacccaaacccactccccattcttatctgatgcttacgtcttttgtcttcaccccttctttattattttctccaatccctccaatcactctctttctttttttgcaaaaaaattgtatatcagtatccccgtgggaatttgagtgttcattttcctctccttttctcttcagccaccattttctgcagctcctctctgtttctacaatcccacaagaatagcgtggggatagcataaacaaattgcagagatggtggagataaccaatgtttctgagtatgaagccattgctaaggagaaattgccaaagatgatttacgactactatgcatctggtgcagaggaccagtggactctcaaggagaatgaacgcgcattttcgcggattttgtttcgacctcgtattcttatagatgttagcaagatagacttgagaacaactgttttgggcttcaacatttcgatgccgatcatgattgctccaacagccatgcagaagatggctcaccctgaaggtgagtatgcaacggcaagagcagcatccgcagccgacacaattatgacactgtcgtcttgggctacttccagtgttgaagaggttgcgtcaacaggacctggcgttcgctttctccaactctatgtgcacaaagacagaaatgttgttgcacagcttgtaaaaagagctgagagggccggtttcaaggcaatagctctcactgtggacactccgaggcttgggcgcagggaggcagatatcaagaacagatttgttttgccaccaaacttaacattgaagaactttgaggatttggatctcggaaagatggataagaccaatgattctggacttgcatcttatgttgctggacaaatcgaccggtctctcagctggaaggatatacaatggcttcagacaatcaccaaattaccaattcttgttaagggtgtaattactgcggaggatgcacgactagctgtacaatatggagctgcaggaattatcgtctccaaccacggagctcgccaactcgattatgtccctgcaactattatggcactggaagaggtcgtcaaagccgcacaaggccaaattcctgtgctcttggcgcatcgggcgtatttattggtagaccggtggtgttctcgttagcagcagatggtgaggctggtgtaaggaaagttcttcaaatgcttcgtgacgagtttgagctaaccatggcgttgagtggttgccgttcgctgaaggagatcacgcggaaccacattataactgaatgggatcgtcctcgcattgcaccgagattataagacgatcacatttatcttttgtgcaatcattgaactgtcaattttttttctgtcttgaactaaatatatttgagaactcaacttctgtattgggaataaaatggcagtcaatattggtttaagttt	1443			5.37429	4.97486	17.0678	13.8874	1.36772	1.11636	2.39669	10.4332		0.357552	0.229565	6.19326	0.250974	0.0493501	0.192328	0.500619	2.38437
Dhingra_Pear_16_GATCAG_L001_R1_001_paired_trimmed_paired_merged_contig_24046	[START, CURVED, INTERPRO, BLASTED, MAPPED, ANNOTATED]	TRUE	[INTERPRO, BLASTED, MAPPED, ANNOTATED]	FALSE	0	P:metabolic process; F:glycopeptide alpha-N-acetylgalactosaminidase activity; P:regulation of developmental process	alkaline neutral invertase mitochondrial	taaaatctctccgattcggatcaattacacgtatgtaccttacaatctgggaactacagccacgatcgtgacttctggatcgcaatttcgacaaattaccagtaacttttctattcaatttcggctgcccagaaccgaagattgaagaacctctgtagccatagcccgtgataattctacaacatggtctcaagctcacggtacagattccaatacaattgctgctactcattctatctatatttacactgatcacaaaatccactaatttttctccctttttttccttaaaaattcaaaaaataagtaccaaaaacagaaatttgtgttgtattttggtaattacggctctgttaatctcgaaaaaatttcagaaaaacagagctcgatccgacgaaattcttggactatataaattatcagaatttaaagctaaaattattagaaaaaaaacagaaagtagacgttacttacagttgatctgcgccaagagttcgaatgaattcgaatgcgatgaagagagagagagagagaga	536	GO:0008152-IEA GO:0033926-IEA GO:0003824-IEA GO:0005739-IEA GO:0048510-IEA GO:0009693-IEA GO:0010029-IEA GO:0004575-IEA	metabolicprocess-IEA glycopeptidealpha-N-acetylgalactosaminidaseactivity-IEA catalyticactivity-IEA mitochondrion-IEA regulationoftimingoftransitionfromvegetativetoreproductivephase-IEA ethylenebiosyntheticprocess-IEA regulationofseedgermination-IEA sucrosealpha-glucosidaseactivity-IEA	5.79756	5.19496	10.2223	9.46399	7.23123	6.4165	11.4978	18.5079		0.219332	0.614997	2.36701	1.39322	0.244084	0.316577	0.888618	2.49101
Dhingra_Pear_16_GATCAG_L001_R1_001_paired_trimmed_paired_merged_contig_56379	[LINEAR, INTERPRO, BLASTED, MAPPED, ANNOTATED]	TRUE	[INTERPRO, BLASTED, MAPPED, ANNOTATED]	FALSE	0	P:allantoin catabolic process; F:allantoinase activity; C:endoplasmic reticulum; F:zinc ion binding; P:ureide catabolic process; C:integral component of membrane; F:cobalt ion binding	allantoinase [Populus euphratica]	ctcaacagttaaactatcacccccacttttcgcttccttaataagatttaatgaagagcgtgagtctgacaagtgaacaatgtgaagatgagctccttctgccgggccaccaatcctcgtgtcctttgtcaaggtcaagagatcctcaattgccgcctcttcccatgaaggtggcctggtcttgagatatgttgaataagaacgaggattgttactaccatcttcaactcccaagttgctttcgagctcttgtactttctctgcatgtacaagtaaaggccttctgtatttcgctagtacagacagtccctccttaatgtgactggcatttgtcataggaaagtcgttgatcccagatggacacataaaagactttagaccaagaacaccggcatctaggaggtcctcgagagcagatgcgttgaacgcattttcaggaacaagccctccccaaaagccaacatcaacgtaaattctgctctcggcggccttaatcttgagttccaaagtctccctagaaaccgtcgatggctcactatttagaggcatgtcaaccaatgttgttatcccgccagcagcagcagctttagttcctgacggaaatccttcccattcagctcttccaggatcgtcgagatgcgcatgcacatcaatcaggccaggcatgacaacggcctctccataatcaatcacattttccgacttgatcttcccatgcttttcctcttctttaacaattgaggcaatcttcccatccttaatctcaactgctccagaaataaccccttgaggtgtcacaatgtgcttgctggcaatccaataatgttggaaaggcagcaggctgcagtttgtcggatattgctgggagggatactggaaatagaaaaatagcaggaaagaagcgatcattgtaagcagcggcaatatcctccattgcagcgcctccatttttctctctcgctcctctgactgcagacaccgtcaaacaacaagtgctctctctctctctctctctctctctctctcttcctctatttatgcagattcaatgcaccaatgggagctcctgttattggaaaatgatatctccggatcccttcttgatctatcagaaaatctgtgttatagaaatttaatcaacgattacatatagattcattttaaaagttcgaatca	1176	GO:0016812-IEA GO:0008270-IEA GO:0046872-IEA GO:0016020-IEA GO:0016021-IEA GO:0005783-IEA GO:0016787-IEA GO:0050897-IEA GO:0004038-IEA GO:0000256-IEA GO:0016810-IEA GO:0010136-IEA	hydrolaseactivity,actingoncarbon-nitrogen(butnotpeptide)bonds,incyclicamides-IEA zincionbinding-IEA metalionbinding-IEA membrane-IEA integralcomponentofmembrane-IEA endoplasmicreticulum-IEA hydrolaseactivity-IEA cobaltionbinding-IEA allantoinaseactivity-IEA allantoincatabolicprocess-IEA hydrolaseactivity,actingoncarbon-nitrogen(butnotpeptide)bonds-IEA ureidecatabolicprocess-IEA	2.89176	10.2779	11.5656	10.6359	1.0575	5.52613	8.07856	19.7024		0.777502	2.22833	4.61257	1.39307	0.156829	2.16906	1.27589	1.40207
Dhingra_Pear_16_GATCAG_L001_R1_001_paired_trimmed_paired_merged_contig_48815	[START, LINEAR, INTERPRO, BLASTED]	TRUE	[INTERPRO, BLASTED]	FALSE	0		allantoinase [Populus euphratica]	agacactgagccgaaaattttgagtcatatatatgagaatcgaacttacataaactattgcggaaatcctcaatagttacattggcatgtcttgcaaaatgtaatatgacagatctgggaaacaacaggccatacgtacgcttaaaccctagagaagatggatgtcatgaacaatatttaaccgtggcagagccctacatgaacgagatttgatcatacaaccatatatacaagagagttttgtgcgattccgctcgccaagtggcagttcttatttcattctcagcttgccagaattggaacgccgcagagtgcaggagcatgtttcccttcttcgaagacaaggtttcctcttacgaatgtggctgcaactcttccggataactttgtccccaagtaagctgaaatacctgggtgtttgacatgcgtggggaattcattatcgaggtcgaattccacatctggatcccatactacgatatctgcgtggttccctattgcaattgcccccttcaatttttgtccagcgagcctggccggcctttcgctccaccataaagctaactgttgtaatgtcactccatatttctggccatatgaccatgtcacaggaagaacaaactgcaaagatgatatgccaccccaagccctcaaaaagtctccatcgtcgagaagcttaagttccggcagagttggtgagtgatcagagcttagcatgtcaacgtgtcctcccaacaaagcctcccacagtttttccttgttggctgcatcgcggatgggtggagaacacttgaaacgcgtgtctccatcgggaatctcttcggatgagaaagctaagtagtgagggcatgtctcaacagttaaactatcaccccca	877			2.92981	9.63973	9.52455	8.81948	1.55558	4.05681	6.83022	13.0872		0.362778	1.35171	5.16746	2.73207	0.619487	1.16966	0.551875	0.645799
Dhingra_Pear_16_GATCAG_L001_R1_001_paired_trimmed_paired_merged_contig_8815	[START, LINEAR, BLASTED, MAPPED, ANNOTATED]	TRUE	[BLASTED, MAPPED, ANNOTATED]	FALSE	0	F:monooxygenase activity; F:iron ion binding; P:tryptophan catabolic process; P:fatty acid metabolic process; P:indoleacetic acid biosynthetic process; C:chloroplast envelope; F:oxidoreductase activity, acting on paired donors, with incorporation or reduction of molecular oxygen; F:lyase activity; F:heme binding; P:oxidation-reduction process	allene oxide chloroplastic	tttatttaattgaactggtcacccccaagatttggccattttcccccaaatatctgtccttgtttatttaattacctacaaacccctacagagactgaattttacaaaaacaaacaaaaattcttgtgtgatccatcaatccacatttcaacggctgtgatcaccccactctctcacttggccttctcgagggctgtgattgaagtaccggtccctgtgattgaatcatatctttgaaatacatatgccacaagcaaagtggcagtgagggtcacatagtcctttgcagcgcactgctt	299	GO:0005506-IEA GO:0046872-IEA GO:0016705-IEA GO:0009684-IEA GO:0016829-IEA GO:0020037-IEA GO:0006631-IEA GO:0055114-IEA GO:0009941-IEA GO:0004497-IEA GO:0006569-IEA	ironionbinding-IEA metalionbinding-IEA oxidoreductaseactivity,actingonpaireddonors,withincorporationorreductionofmolecularoxygen-IEA indoleaceticacidbiosyntheticprocess-IEA lyaseactivity-IEA hemebinding-IEA fattyacidmetabolicprocess-IEA oxidation-reductionprocess-IEA chloroplastenvelope-IEA monooxygenaseactivity-IEA tryptophancatabolicprocess-IEA	11.701	14.6031	22.1259	32.1104	9.25981	12.4674	55.4945	54.4113		2.65111	2.16443	3.77339	3.24915	0.845626	1.22804	4.02069	5.07906
Dhingra_Pear_16_GATCAG_L001_R1_001_paired_trimmed_paired_merged_contig_89660	[CURVED, BLASTED, MAPPED, ANNOTATED]	TRUE	[BLASTED, MAPPED, ANNOTATED]	FALSE	0	P:sulfur amino acid metabolic process; P:MAPK cascade; F:monooxygenase activity; F:iron ion binding; C:mitochondrion; P:glycine catabolic process; P:tryptophan catabolic process; P:protein targeting to membrane; P:unsaturated fatty acid biosynthetic process; P:oxidoreduction coenzyme metabolic process; P:vitamin metabolic process; P:cellular amino acid biosynthetic process; P:lipoate metabolic process; P:coenzyme biosynthetic process; P:nucleotide metabolic process; P:response to light stimulus; C:chloroplast thylakoid membrane; P:detection of biotic stimulus; P:response to wounding; P:indoleacetic acid biosynthetic process; P:jasmonic acid biosynthetic process; P:salicylic acid biosynthetic process; P:systemic acquired resistance, salicylic acid mediated signaling pathway; P:jasmonic acid mediated signaling pathway; C:chloroplast envelope; F:allene oxide synthase activity; P:response to chitin; P:regulation of hydrogen peroxide metabolic process; P:regulation of plant-type hypersensitive response; P:chlorophyll metabolic process; P:sterol metabolic process; F:oxidoreductase activity, acting on paired donors, with incorporation or reduction of molecular oxygen; P:regulation of lipid metabolic process; P:isopentenyl diphosphate biosynthetic process, methylerythritol 4-phosphate pathway; P:epoxygenase P450 pathway; P:glucosinolate biosynthetic process; F:oxygen binding; F:heme binding; P:negative regulation of defense response; P:oxylipin metabolic process; P:defense response to bacterium; P:regulation of multi-organism process; F:hydroperoxide dehydratase activity; P:defense response to fungus; P:oxidation-reduction process	allene oxide chloroplastic-like	ctaattataatttcccacatttaattatatttctgcaatccaccttgcaaatcataatattacaattttcacatgttatgcggatcatcactatacagaaaagtcccatataaagccagtccaatatcccacttatccactaataaacaaaagaaacaaaatctacaaatccccaaaaaaataaaataaaaataaaaaaccaaaaactcaaaagctagctcttttcagtgacgtcacagtaatggcagcacccaacggcgacggcgccacctcaatctcaaacgaatcataccggagaaaaaactccaccaccaaaagcctcgaagccaacacgctaaagtcctttccagcacactgtttgttcccgaccgtcggactctccgtctcaggaccgttcgaccacagcacgtgcttcaacagcttctccccgtcctcgccgacgaaccgatcagggacaaactcatcggctctctcgaaaatccttggatctttggttgcgaacggttggaatccgaacagcaactccccttctttaaccttaaacgccgcgtcgtggctctcgatcacgagatccgtcttcgcctttccgaactgcaacggcaccggcggctcgatcctgaacgtttcgtagaccacagatttcatcaatggcatttgctccattgcgcccatcgtaatttttccgccgttggatcggacggcggttcggatctcctcggccaatcgagtgtggagcccgacaccggcgcgcccaatccacttgatcatattggggaattggaacttcatcccgccgaacgaattgaagcacgtggcgaataacagattgtggcacgcctcgtcacgtgagacacccagtcgctcggcctcgtcgagcacgtgaccggaagactggtagaagaaatcgtagaggcgctggtaatccttcttgatcaaaaatggcgggagccgaaaagagtggataatgggttcttcgatgaacttcgggaggccgaggatcagaagtggggccaagttaaacaggacccactttgatacaagcttgggtccgtcgaccccaagtggagtgtcggcagggttggccccgtacagcgaccgggccaagaagttaaacgcagcctgatcgttggccgcgacgaagttggctttacctttttcggcgagactggcctccagagtttcaaaaagctccgtgtaggacgagtgaaactcgggtagcaccgagtcgcgactcgactttaggaggtagaaaaggatccgcttcagcttgtcgtgcttgggctccgacgggtcgaggtaggaaaggatgcggtagccgccggtgagctccacggagggcatataagttccggtaaagaggtcctttttttcgactttcgagacgtcgaagagcaccgggaagctcttgccgtcgaggagggcgacgacctgggatttgtaggtgatggtggggcccggcggcatgtttactcggaacaccgttgactggtatttctggatgcgggacttgaagaactcgtccctgccctggttgtagaagtagtcgaggcggtcgctgatggggccgacgatggggaggccgtagtctccggggattttcttgaaggggagggatttcgtccggtcggactcgggcgggtttgctgaaacagaagaggaggagggggatttctcggaaacagaggcggagatgggacggacatggcggcgcgtggaggaggagttgaatagtggtgattttcttgatgatcgggttggaaactgtagttgcagagaagggaataccaaagaagtcgaagccattggaggcggccttgactgtcggttaaaatgatgagaaagtgcgtgggtgggtgatggtgggtgtttgggtggcagctttattta	1887	GO:0005506-IEA GO:0006636-IEA GO:0044272-IEA GO:0000096-IEA GO:0009072-IEA GO:0016125-IBA GO:0050832-IEA GO:0009106-IEA GO:0009941-IBA GO:0009941-IEA GO:0047987-IEA GO:0004497-IBA GO:0004497-IEA GO:0009862-IEA GO:0008652-IEA GO:0009867-IEA GO:0009108-IEA GO:0043900-IEA GO:0006952-IBA GO:0006952-IEA GO:0031348-IEA GO:0019825-IEA GO:0019748-IEA GO:0015994-IEA GO:0009595-IEA GO:0009117-IEA GO:0009753-IEA GO:0042742-IEA GO:0006766-IEA GO:0006569-IEA GO:0046872-IEA GO:0019373-IEA GO:0016020-IEA GO:0010310-IEA GO:0019216-IEA GO:0016705-IEA GO:0009684-IEA GO:0016829-IEA GO:0006733-IEA GO:0006612-IEA GO:0031407-IEA GO:0000165-IEA GO:0005739-IEA GO:0019761-IEA GO:0019288-IEA GO:0055114-IEA GO:0010200-IEA GO:0010363-IEA GO:0009695-IBA GO:0009695-IEA GO:0009694-IEA GO:0009535-IBA GO:0009535-IEA GO:0020037-IEA GO:0009579-IEA GO:0009611-IEA GO:0009534-IEA GO:0009697-IEA GO:0006546-IEA GO:0009978-IEA GO:0009416-IEA	ironionbinding-IEA unsaturatedfattyacidbiosyntheticprocess-IEA sulfurcompoundbiosyntheticprocess-IEA sulfuraminoacidmetabolicprocess-IEA aromaticaminoacidfamilymetabolicprocess-IEA sterolmetabolicprocess-IBA defenseresponsetofungus-IEA lipoatemetabolicprocess-IEA chloroplastenvelope-IBA chloroplastenvelope-IEA hydroperoxidedehydrataseactivity-IEA monooxygenaseactivity-IBA monooxygenaseactivity-IEA systemicacquiredresistance,salicylicacidmediatedsignalingpathway-IEA cellularaminoacidbiosyntheticprocess-IEA jasmonicacidmediatedsignalingpathway-IEA coenzymebiosyntheticprocess-IEA regulationofmulti-organismprocess-IEA defenseresponse-IBA defenseresponse-IEA negativeregulationofdefenseresponse-IEA oxygenbinding-IEA secondarymetabolicprocess-IEA chlorophyllmetabolicprocess-IEA detectionofbioticstimulus-IEA nucleotidemetabolicprocess-IEA responsetojasmonicacid-IEA defenseresponsetobacterium-IEA vitaminmetabolicprocess-IEA tryptophancatabolicprocess-IEA metalionbinding-IEA epoxygenaseP450pathway-IEA membrane-IEA regulationofhydrogenperoxidemetabolicprocess-IEA regulationoflipidmetabolicprocess-IEA oxidoreductaseactivity,actingonpaireddonors,withincorporationorreductionofmolecularoxygen-IEA indoleaceticacidbiosyntheticprocess-IEA lyaseactivity-IEA oxidoreductioncoenzymemetabolicprocess-IEA proteintargetingtomembrane-IEA oxylipinmetabolicprocess-IEA MAPKcascade-IEA mitochondrion-IEA glucosinolatebiosyntheticprocess-IEA isopentenyldiphosphatebiosyntheticprocess,methylerythritol4-phosphatepathway-IEA oxidation-reductionprocess-IEA responsetochitin-IEA regulationofplant-typehypersensitiveresponse-IEA jasmonicacidbiosyntheticprocess-IBA jasmonicacidbiosyntheticprocess-IEA jasmonicacidmetabolicprocess-IEA chloroplastthylakoidmembrane-IBA chloroplastthylakoidmembrane-IEA hemebinding-IEA thylakoid-IEA responsetowounding-IEA chloroplastthylakoid-IEA salicylicacidbiosyntheticprocess-IEA glycinecatabolicprocess-IEA alleneoxidesynthaseactivity-IEA responsetolightstimulus-IEA	0.679873	0.371214	1.09944	2.00137	1.90389	1.30413	2.93786	11.5155		0.104183	0.137623	0.547345	0.533053	0.228669	0.499287	0.345294	3.46515
Dhingra_Pear_16_GATCAG_L001_R1_001_paired_trimmed_paired_merged_contig_30440	[START, CURVED, BLASTED, MAPPED, ANNOTATED]	TRUE	[BLASTED, MAPPED, ANNOTATED]	FALSE	0	P:metabolic process; C:chloroplast; F:allene-oxide cyclase activity	allene oxide cyclase chloroplastic	acgacccacaaaagttcaagaactgaatgtgtacgagatcaacgagagggacagaggcagcccagcatacctaagactgagcaagaaagaagtcaactccctcggcgatcttgtccccttcagcaacaagatctactccggcgacctggaaaaacgtcttggaatcacagcaggcctgtgcgttttgatccaaaactttcccgagaagaaaggagacaggtacgaggcaatctacagcttctacttcggagactacggccacatttcagttcagggagcttatctgacctacgaggacacgtacatggccgtgaccggtggatctgggatcttcgagggagtgtacggacaagtcaaggtgaagcagattgtgtttcccatcaagctgttttacacgttttatttgaagggcattaaggatttgccggttgagcttaccgggaagccggtcgctccgtctcccagcgtcgagccgtctgcggccgccaaggccactgagcccagtgccaccgtcaaaaactttaccaactgatcaaccacggtggttgtggaattcgccacaaaaaggaagcagaggacagttagtggcggtggactttctgctgcaatctcacgttgtccttaccaacctcgtttttcaccttgtcttgttttttcactctttatttaccttttttcccctatcgattgtgtttatgttttgtaatcctatattagtttaag	723	GO:0008152-IEA GO:0009507-IEA GO:0046423-IEA GO:0016853-IEA	metabolicprocess-IEA chloroplast-IEA allene-oxidecyclaseactivity-IEA isomeraseactivity-IEA	32.6669	15.4987	16.5474	18.3612	48.1157	34.477	4.53755	2.83372		2.90128	0.755434	6.46374	1.97699	4.01561	10.1281	0.629187	0.447038
Dhingra_Pear_16_GATCAG_L001_R1_001_paired_trimmed_paired_merged_contig_1136	[START, LINEAR, BLASTED, MAPPED, ANNOTATED]	TRUE	[BLASTED, MAPPED, ANNOTATED]	FALSE	0	P:defense response; P:response to biotic stimulus	allergen Mal d [Malus domestica]	tagttgtaggcatcagggttggccaagaggtagccttcaacaagcttgaagagaccggaagccatctccttgccagccttaacttgctcctccttgatttcaacatcgtctttagcatggtaatggctggtacttttgacgatggatcctccatcagaagatgccaccaatttggtctcataagctaccttctcaattttgtcagacaacaaaccatctccttcaatcaaagtgtagctatatacaaaattgtccttgtcaatcccatcgattatgtgctttacaaaccctaattggctgccttcgccgaatgtaactttcttaatggttccaacgcctccgtctccttcaaggatttcaatgcccttcactgcttgtggagcaagttttgggataaggttatcggcgtcgaggatgaaagccttgaacaatctaggcgggggaatgaccgaggtgaactcggtttcataggtgaaaactcccattgtgattttttgacttgaaaaaatgatcaaatgaagagcaaaaaggatttagagaattgtttgaaccgaggagatattgagatgcagaggagaatggtataggtggtatttatagatgaactgaggttgagatttgaggccacaagtgttgtgaagctgtgaaaggtcggtgtagatcatcaaccagtttatgcaattgttactacatttattattatcggacattatctccaaaaaaattaatttcgaaccaaactatttgctcggtgtc	756	GO:0009607-IEA GO:0006952-IEA	responsetobioticstimulus-IEA defenseresponse-IEA	64.5465	18.1514	15.6611	26.8821	157.418	114.957	29.2707	14.8548		9.52939	0.94669	7.3895	7.00583	26.0509	40.5557	1.16954	0.910927
Dhingra_Pear_16_GATCAG_L001_R1_001_paired_trimmed_paired_merged_contig_28266	[START, LINEAR, BLASTED, MAPPED, ANNOTATED]	TRUE	[BLASTED, MAPPED, ANNOTATED]	FALSE	0	F:catalytic activity; C:cytoplasm; C:membrane	alpha beta fold family [Arabidopsis lyrata lyrata]	aaaactcattcaagtatctcaattttgcccacgccttggcgcagggcttccgaagctttcgtacaatgtacgagtcctcagtcagaacgttctgctccacaatgtccttacagcctcttgccaaatccacaagtatctcgccccaagcgatcgcgaatcccttaatctgatccttgaagttctccgattgctccaattcttcgcgggaggcgaaaccagcatcaaacgaagccgtagagacttcgataggatcggccgccgcgtatcgtatccccgagtcactcaccagactcgccagctcgtccctccacgagctcgatcctctcacctccgacatttctctgaaattcgaataacacagtcgacagagagtgagag	378	GO:0008152-IEA GO:0005737-ISM GO:0008150-IEA GO:0003824-ISS GO:0016020-IEA GO:0016021-IEA GO:0016787-IEA	metabolicprocess-IEA cytoplasm-ISM biological_process-IEA catalyticactivity-ISS membrane-IEA integralcomponentofmembrane-IEA hydrolaseactivity-IEA	3.82634	3.33401	2.30277	0.950497	12.7334	9.9143	2.95587	2.18936		0.421177	0.263564	1.19986	0.218432	0.660522	1.48894	0.692325	0.65702
Dhingra_Pear_16_GATCAG_L001_R1_001_paired_trimmed_paired_merged_contig_52973	[START, CURVED, INTERPRO, BLASTED, MAPPED, ANNOTATED]	TRUE	[INTERPRO, BLASTED, MAPPED, ANNOTATED]	FALSE	0	P:metabolic process; C:integral component of membrane; F:hydrolase activity	alpha beta fold hydrolase [Medicago truncatula]	aattttcattactatcggttcgaacagctccacatccaaatgtaccaaacaacaatcctggtttcacacaatggttctcgaatccaactttcaaaattcaatccctgagaagaaactgcattgtgatgcaacaatctataagcatcatacataccaaaatgatcaactgaaattcgtaactccgtatcagagaaacgcacagaaaagttcaccctgcggtagctcattatgtaagcggaagggtttactatccgtcagctaaaagtgccttgacaatggtctcgcacatcccatcagcatgtgggaacaagtgtccagcacctggtatctcatgataacggatccaaggaagctgttcagcaatgtagcgttgtagtaaaacaggtaccatgcgatcatcatctccttgccacacgtggacggaagcttcattgttcgggaatgggttttccagtgccagaggactgaattcccaggtcccaaatccaacattaatgtcacggtaaacggtctcaaactctccttgctgtcttacctgtcccacaagtggtcgtcctttaagaat	565	GO:0008152-IEA GO:0008150-IEA GO:0016020-IEA GO:0016021-IEA GO:0016787-IBA GO:0016787-IEA	metabolicprocess-IEA biological_process-IEA membrane-IEA integralcomponentofmembrane-IEA hydrolaseactivity-IBA hydrolaseactivity-IEA	3.95167	2.88077	3.8265	2.08093	5.44573	4.43596	3.51397	1.12872		0.305434	0.186054	1.03981	0.525243	0.416149	0.502718	0.234282	0.131382
Dhingra_Pear_16_GATCAG_L001_R1_001_paired_trimmed_paired_merged_contig_46376	[START, CURVED, INTERPRO, BLASTED, MAPPED, ANNOTATED]	TRUE	[INTERPRO, BLASTED, MAPPED, ANNOTATED]	FALSE	0	P:metabolic process; F:hydrolase activity	alpha beta hydrolase domain-containing 11	aattcttctggatggtcctccccatccccaccaggacgaactattccaggcgtagcatctagaacccaaactctgactggtcgtgcaaaaggctttgcagcttgatccaccatgctcaaggcaactttccctccaaaactgtggccaactataacccgaggtgttaatctaagctgttgaaccagttttaggacatcaagagccgtggaagaaacactatggggtccccttttcttaattgacgctgaatcaccatgacaccgcaagtccactaaaagaaactgccatgtcggaaattcttgtgccaatctcctggtgaaggttccccagttcttcctgctacctagaattccatgcagaaaaacagctgttggaggcttaggtaacgacctgtccacaaccacagccggactccattttacaagtgctccctgaacaagatcaaacgccaggatgtcagaaggcttggaaaaatctccactccgtgcaat	491	GO:0008152-IEA GO:0016787-IBA GO:0016787-IEA	metabolicprocess-IEA hydrolaseactivity-IBA hydrolaseactivity-IEA	7.83619	3.80652	6.87028	6.0598	11.8435	9.46428	8.65272	3.73007		1.25375	0.817531	1.30358	1.89212	0.826189	0.934876	0.655175	0.609952
Dhingra_Pear_16_GATCAG_L001_R1_001_paired_trimmed_paired_merged_contig_33126	[START, LINEAR, BLASTED, MAPPED, ANNOTATED]	TRUE	[BLASTED, MAPPED, ANNOTATED]	FALSE	0	P:metabolic process; F:hydrolase activity	alpha beta hydrolase domain-containing 17B	tttcaaatttcaatgcagaaaagcaaagaggttagagttctgtcattaacaatcaagggaaaaaatgacccataaaacacatcaaaactctacaattaagccatgacaaagttacatgtgaacttgaaataacaaagattgcacattccgaaaaaccacaaactttttgttgaaaccccaaactctacaaccttaagttagatcccaaatattttccccatatccaactgctgttctatgtttctttgtcccaatcccaattcctttgacccgtgattttacctaggtcgaattctgtccagccagtcaacgctcttccgtggtttttctagctgacagtcgacgcttctcctggatttctcatgacggtattccacgcttcttcgtgacttctctatctggtcaacagatattctaaacttgtctaccttgtcaatgttattgaacttgtattcactaatattcagcttttcaggtctatcagtgcttttccttgatttctctctccgatcagtactctttcttggagcctcgtaaaaatcgacactcctcctaggatgttcaatacggtccgtgcttttcctgtggcctgtgctttttcttgaagtaatcctacacgaaggtgatttttcgacagttgagatgaacttgtggagatgtctaatatattctggatagagctccaaattacagtgatttccgcctttgagccatagaggttcatatttctcttggcaaagtacccaaagttgcttgccgtgtgagcagtccacaacttcatcagatgttccatgtattaccagcacaggacattttaccagtgggattttatcaatgttcttatagatatcaaaccagtacgtgcgcttcacaggatacatgactcttaaaccagataatataggactatgcagcacaattgcccttaatcgaggcaaactgacagcaagatcaacagtcgggccacttccaaccgactgaccatagaggattatgtcttcctgcttagcaccatacctctcttcaagacacttatatgcagcttcaatatctgcataagtattatgttcacttgccttgcctgaggactgcccatagccagaataatcatacgccatgagattgacgcgcaggtgaatgctcaattcgacaaaaagctcgtacatctggccgatatcggtggcgttgccgtgagagtaaaggagcgtggacgtggccattgggtggcggatatagacggcgacgatctcattgccgcggcgcgtcggaaacttcaaaacgtcgacgttttcgcggtggggaagcggatccagtagcaacagccctgtggcttcgtctttcagtaccttgtaggatggtgggttcggtggaaaaaatgcaaactttgcagccatggatgaagtaaccccacccatctctctctcccctctatctctctctctctaccctctctaaatctctctctctatctctatctctctctct	1485	GO:0008152-IEA GO:0016787-IEA	metabolicprocess-IEA hydrolaseactivity-IEA	3.50636	2.53015	2.10345	2.00609	3.38375	2.34394	1.23185	0.886764		0.802642	0.292853	0.523561	0.360832	0.236265	0.343396	0.0921112	0.193885
Dhingra_Pear_16_GATCAG_L001_R1_001_paired_trimmed_paired_merged_contig_4543	[START, CURVED, BLASTED, MAPPED, ANNOTATED]	TRUE	[BLASTED, MAPPED, ANNOTATED]	FALSE	0	P:metabolic process; F:hydrolase activity	Alpha beta-Hydrolases superfamily [Theobroma cacao]	cagcaagaataccataaattagaagtaaaaaaaaaacaaacgacccaaataatcttcccacaacatcaaacccgggctttgaattttgcgtatgattttattccaacagttacccagttcgtagtctatccaaccgatccacactcttccgtgctctgtccatttggtggtcgatacttttcctagacttctcgtggcagtccacgcttctccgagacctttccatatggtcgaaagatactcttaatttttctagtttatcagcactgatgaactgatttttcagtttttcaggcctatcagtgctcttcctcggtttctcccttcgatctgtgctcttccttgaaacttcgtaaacatcagtactcttccgaggctgctcgaactggtccgtgcttctcctagaactgtatctctgggaaggagacttctcaacggttgatatgaacttcttgagatgcctgatatactcaggatagagctctaaatcacagtggttccctcctttaagccatagtggttcatacttctctttacacagttcccagagttgcttcccatgagagcaatcgactacttcatccgcagtcccgtgaatgatgagaacaggacaatggaccagtggaattttgtcgatattcttataaatgtcgaaccagtatgtacgctttacaggatacatgacccttaaaccagacagtatgggactatgcaggacaacagctcttaactgaggcagccgagcagcaagatccaacgtggggccacttccaacagattggccatagagaatgatatcttcctgcttagtaccatagctttcttcaagacacttatatgcagcttcaatatctgcatatgtattctgctcacttgcctttccagttgattgcccataccccgaatagtcgtaccccatgagattaacgcgcaggtggatgctcaattcgatgaagagctcgtacatctggcccagatcggcggcgttgccgtgggagtagagcagagtggaagtggccaaagggtggcgaatgtagatggccactacctcagtgccgcggcgagtcgggagtttcagaacctccacgttttcacggtgagggaagggactgagaagcaaaagcccggtgtgctcgtctgtgatgagcttgtacgaaggtgggttcggtgggaaaaagg	1179	GO:0008152-IEA GO:0016787-IEA	metabolicprocess-IEA hydrolaseactivity-IEA	7.95658	4.28019	3.84439	1.79609	26.1523	19.3	4.92119	2.40795		0.771279	0.580325	1.24438	0.312958	2.92042	6.06378	0.203392	0.328462
Dhingra_Pear_16_GATCAG_L001_R1_001_paired_trimmed_paired_merged_contig_62675	[START, CURVED, BLASTED, MAPPED, ANNOTATED]	TRUE	[BLASTED, MAPPED, ANNOTATED]	FALSE	0	P:metabolic process; C:integral component of membrane; F:hydrolase activity	Alpha beta-Hydrolases superfamily [Theobroma cacao]	agcatgtgggaacaagtgtccagcacctggtatctcatgatagcggatccaaggaagctgttcagcaatgtagcgttgtagtaaaacaggcaccatgcgatcttcatctccttgccacacgtggacggaagcttcattgttggggaatggggtttccagttccagaggactgaattcccaggtcccaaatccaacattcatgtcacggtaaatggactcaaattctccttgctgtcgtacccgtcccgcatatggttctctttttcgaagcttaggcaggatttcttttgtcttggtcagaaagacaatctctaccgtgagccagaatacttgaaccgggaaaccatttttgagtgttccaaaagtaggtaagccaaggggtgtagtgcgacacacaaactgcccattggtcttgcagaagctgttgggagtaagcttgactggatagatttgctggaataccagtccaccaatagttaaccacgggtgctaatagtgctgctccagcgatcctgtgagggatgaacttgaagcagctccaaatcacctgtccacctatggagaaaccaattacataaaatctgtgtcctaaatccaattggtcagccagttcctctatatctgtagccctgcttttcaccgttcgctttggattagggtcactttctccataaccaaggtccgtcaaaagtaacaccatagatccccaagtctttcacagtttcc	726	GO:0008152-IEA GO:0016020-IEA GO:0016021-IEA GO:0016787-IBA GO:0016787-IEA	metabolicprocess-IEA membrane-IEA integralcomponentofmembrane-IEA hydrolaseactivity-IBA hydrolaseactivity-IEA	1.55131	0.540265	0.817664	0.126572	4.06287	2.32514	1.33038	0.189526		0.396305	0.370625	0.379044	0.126572	0.411282	0.725718	0.24877	0.00459827
Dhingra_Pear_16_GATCAG_L001_R1_001_paired_trimmed_paired_merged_contig_24679	[START, CURVED, INTERPRO, BLASTED, MAPPED, ANNOTATED]	TRUE	[INTERPRO, BLASTED, MAPPED, ANNOTATED]	FALSE	0	P:metabolic process; C:integral component of membrane; F:hydrolase activity	Alpha beta-Hydrolases superfamily [Theobroma cacao]	ccagcaacgaaggctcggtccatctgtggcagggtgacgaagataaacttgtcccagttgagctgcaacgctatattgccgaaaagcttccatggattcactaccatgagttaccaggtggtggacatttgttgccagctgcagatgatatgagtgaaatcattttaaaggcacttctaattaaagagtagaccattgaggtcgtcgatacagggcagctccagagat	228	GO:0008152-IEA GO:0016020-IEA GO:0016021-IEA GO:0016787-IEA	metabolicprocess-IEA membrane-IEA integralcomponentofmembrane-IEA hydrolaseactivity-IEA	16.1888	4.14096	6.85763	6.0614	11.3401	8.30533	5.65844	1.4303		4.09018	0.399943	3.72381	1.34842	1.6504	2.61795	0.822478	0.561953
Dhingra_Pear_16_GATCAG_L001_R1_001_paired_trimmed_paired_merged_contig_38965	[START, LINEAR, BLASTED, MAPPED, ANNOTATED]	TRUE	[BLASTED, MAPPED, ANNOTATED]	FALSE	0	P:metabolic process; C:integral component of membrane; F:hydrolase activity	Alpha beta-Hydrolases superfamily [Theobroma cacao]	tccagcacctggtatctcatgatagtggatccatggaagctgttcagcaatgtagcgttgcagtaaaacgggtaccatgcgatcttcatctccatgccacacgtggacagaagcttcattgttagggaatgggttttccagttccagaggactgaattcccaggtcccaaatccaacattcatgtcacggtaaatggactcaaattctccttgctgtcgtac	222	GO:0008152-IEA GO:0016020-IEA GO:0016021-IEA GO:0016787-IBA GO:0016787-IEA	metabolicprocess-IEA membrane-IEA integralcomponentofmembrane-IEA hydrolaseactivity-IBA hydrolaseactivity-IEA	13.3448	13.1805	14.6767	12.3491	27.9697	19.2852	11.559	6.84314		0.666091	1.46547	3.05997	0.969961	0.826049	4.47222	1.01953	1.39418
Dhingra_Pear_16_GATCAG_L001_R1_001_paired_trimmed_paired_merged_contig_40001	[START, LINEAR, INTERPRO, BLASTED, MAPPED, ANNOTATED]	TRUE	[INTERPRO, BLASTED, MAPPED, ANNOTATED]	FALSE	0	C:membrane	Alpha beta-Hydrolases superfamily [Theobroma cacao]	ctggtgccacttcgatcatcatcgcatacgaaccattcacaaggtgatgaaattgttgaatttaagtcatctgcaacagcctgctttactttttcctttgcagcaaccacagctgtaactgagtcggtggttgccattaaagaagccacttctgagttcatcctattaacagcttcacttctttcactgccttcttcagggtagtctttttctgcctcggtctctgaggatttgaatggaagtatgctcgttgtttgagaatgcagataggaagctgcagaagcagcaatttgataagcagcagatggacttattcgatatccatagttcttttgctcctttacttcggcatcttcttccttgtcttccttaaggtttttttcagtttctcgaatctcagctgactcctgatctttctcagttttagtagtcaattccttcttctctactgaagaagtaacaaaacgcagaccataacttcttagaagatttcctgtctggattttaggaatgcaataagctaagctccccaaatacgacatttgagcatacaacctcgcctccgccaacgagaccttccgaagcaaccgacaaaacgtgtcttgatcaaactcggcctcatctgaaacactacaacaattgttgtcgtcatcgtcttcctccgagtcatcatccaccgatgtttttctatctcccgtgggtagctctgcaacgccgccactcttgcctccctgctgttcctctctcctgggtagagagagagacctcacgtgcaaaatcttcaaaacccagttcccactttgaccgtccgacgccctggtcgcactctggagctcctcctccttctcctcctgctcgccctcctccttagaggacaaggggacggcgtcgtcgagagccatcccattgtaggcgggtccacctcctcttgctgctccaggccataaggatttcagagggtgcttgaatgagaatccggaaaacgaagttgtccttttctgagccgcggttacggttgacttgtcaatcccagatgcggaggagcagccaatggcgctcacctgagacggagatgggctcgtacgggtatcgagggctgcagccgctgagatgttggaagataggccgtgtatccctggcgcagttgttttcagacaaagaccatccatttcttgagactccctgcttccttgtcttcctttcctcttctttttgatgtatagagaaagagagagagggagagagag	1247	GO:0016020-IEA GO:0006629-IEA GO:0016021-IEA GO:0016787-IEA	membrane-IEA lipidmetabolicprocess-IEA integralcomponentofmembrane-IEA hydrolaseactivity-IEA	3.37589	5.22494	4.22055	3.78976	1.64189	2.03679	3.06195	3.67307		0.403302	0.708449	0.581541	0.343831	0.431472	0.110838	0.17322	0.379424
Dhingra_Pear_16_GATCAG_L001_R1_001_paired_trimmed_paired_merged_contig_17485	[START, CURVED, INTERPRO, BLASTED, MAPPED, ANNOTATED]	TRUE	[INTERPRO, BLASTED, MAPPED, ANNOTATED]	FALSE	0	F:GTPase activity; F:GTP binding; P:lipid metabolic process	Alpha beta-Hydrolases superfamily isoform 1 [Theobroma cacao]	gtagagaggggaccaagatttccaaagcgggtcgtttttaacagtttgaggatccaaacccgacccaaggtagttgggatctcaaattccgataagcaagagacgcagacactttaacgttcgaattcaccaaacccctcagccttttcagcaacacaagtcacctgaactgcattggaggatatcggggagagtagggtatatggtgtaaatggcgtcggagagggaaagtttcgacctttcaggaccattgctcctaacttccgttgactggcagaatactcagcatcaaagatctgttgctgcctgtttggttcagggtgtctacattcttgaacgggaccgccaagagaaacgagaagggccccaggcccttgctcctccttggtgggagttcttccattttaagctgctccgtaagcttgtggatgatgttggtttctctatctttggtgctgtatatgagtttaaacctccaccctctctttgtaaccatccatcggaaggaagcccttgttat	520	GO:0000166-IEA GO:0005525-IEA GO:0003924-IEA GO:0006629-IEA GO:0016787-IEA	nucleotidebinding-IEA GTPbinding-IEA GTPaseactivity-IEA lipidmetabolicprocess-IEA hydrolaseactivity-IEA	12.9693	25.5289	21.9136	8.45641	17.1492	17.6977	9.48656	2.6556		0.919161	1.34771	7.05849	1.2252	1.72222	2.17339	0.585738	0.44701
Dhingra_Pear_16_GATCAG_L001_R1_001_paired_trimmed_paired_merged_contig_64055	[START, LINEAR, CURVED, INTERPRO, BLASTED]	TRUE	[INTERPRO, BLASTED]	FALSE	0		Alpha beta-Hydrolases superfamily isoform 1 [Theobroma cacao]	taggagtgagatatcactgtcccttttttggggctccatcttcttcgtgctgcagggaagcaagaaatcgcttgagacacctgttgtaaacacagggccgttccaaatgaaccaagtggcctgccttctttatgccttcaaatgttgcattttctcctaattgcactttcatgttgtgggcaagctcctggttgaatatctgatcattttcaccccataacagatgtattctctgtgggaatttggggatggttgggtccttggtatcaatgactaaagcttcaaggagttctgccctttccttcctgtgggtgaacatcacctcaaggaagtccttgtgaagccgatcaggaaaatacagcttcttgtgagcagcaacagacagcagagccttgagccccttcacggagcttggcagtagaagctccgacgacgacgaaaacccgagcctctccatcgttgcgtcgctgactgagcaagtcatggccaagatcgacccggacactaccatggactccaccaggtccgggtacatctcggccaacttaaacgccaccatcccgccgtaactaaacccaaccaccgcacacctctccaccccgagcttcctcaaccccgcggccacacactccgcctggaaagtcggcgaccggtcggggttgtcggtggaggagccgccgaagaagaggaggtcggggacatagacggagtatcttttggtcaaagcaccaacctggaactgccacgtcactatcccctcggcggcgaacccatggatgagaaccaccacgggcttcgttgggcccgacaccatagcgggtttttcccccttcttgggtttgttgagggtctcgttcgggacccagaaattcataaccgtgcacggttcgatctcgaccgcgtagggtcggaccccggccattttcataaggccatgcagcaagggttgctgaagtgccactaggttcaccatctgtttgttttagtcctgaatgaaaaaaatgacttgtctgagtgatcttaaactcccaaaagcgtatgagtttgaaatttgggtcgcatggaggggtttaaaaactagctaggaaacgagggttggtgttgggttgttataacttgtcacttatggaacgtaaaacttctccaagttttggaaacttggaaatttctc	1171			2.27531	0.72962	1.59042	3.16353	3.63613	1.97833	1.64659	12.5276		0.266047	0.144443	0.367505	0.26095	0.500122	0.733861	0.268671	1.47839
Dhingra_Pear_16_GATCAG_L001_R1_001_paired_trimmed_paired_merged_contig_588	[START, CURVED, BLASTED, MAPPED, ANNOTATED]	TRUE	[BLASTED, MAPPED, ANNOTATED]	FALSE	0	P:metabolic process; F:hydrolase activity	Alpha beta-Hydrolases superfamily isoform partial [Theobroma cacao]	aatgggttcccatcgtttcttccaaaggaggttgagaaaattaaggacccatatgccagaaagttggctcagaggatggagaggctccctgtgtcgattgggtcgtcggaaagttatatcatgagtagttgtgtaaggcctccaaaacaaagtgagatcaatccggtggttctcctccattgctttgacagttcttgtttagaatggaggtgcgcgtaccccctgcttgaagaggccggattggaggcttgggctgttgatgttcttgggtggggcttctctgatttagaaaggtgtccaccatgcagcgcggcatccaagcggcatcacctctatcagttttggaagtcctacatcagaagaccgatggtattagttggaccaagcctcggtggttctgttgcaattgactttgcataccactatccagtagctgttgaaaagctggttttaatcaatgcaagcgtctacgcagaaggcaccggagacatggcaaagttacctaaagctgtggcctacgctggggtttctttattgaagagcacccctctacgcttctacgcaaatatgctggccttcaacg	583	GO:0008152-IEA GO:0003824-IEA GO:0016787-IBA GO:0016787-IEA	metabolicprocess-IEA catalyticactivity-IEA hydrolaseactivity-IBA hydrolaseactivity-IEA	7.47588	1.73852	1.12146	1.68646	17.3689	10.4833	2.91781	0.535658		1.1156	0.391272	0.7348	0.46326	3.18719	4.04517	0.590622	0.294007
Dhingra_Pear_16_GATCAG_L001_R1_001_paired_trimmed_paired_merged_contig_26417	[START, CURVED, INTERPRO, BLASTED, MAPPED, ANNOTATED]	TRUE	[INTERPRO, BLASTED, MAPPED, ANNOTATED]	FALSE	0	P:N-terminal protein amino acid methylation; F:methyltransferase activity	alpha N-terminal methyltransferase 1	cacacataaccaatgaattcgaatcatcaagaacattgaagtacagaacttgcaggtgaatacaaactggttcttgtaaatattaaggggtggcaaattacaagaaatcaggacaaaaaattactgccagaaaaagtattctgtgtatatgttaggttcaagctgggattcctcacttgatgactccgggtctgttggcttgcactttagatcttgtccgatgaaccttctttggcaactcagtagttaatgcatacattttcacggcgaatagttcttcaggcaatcccttttgatcctttgatatgtaaagatgaagtccacattgacgaaagagctccttaaagtacaaatcagacctagtgacactccgatcttctgtgtctaacacgaatccggatcttgcaatattttccttcagaacaaaaagaccaccaggttttaatccaacctttgcccgtttaaagaatgagacgaagtcatcatctgtcagatgaccaatacaccattgaacccatataatgtcgtacctccctgcttctggtgtgaattcctgaagaggcacgcagaaaaagttagtagctttgtgcgtctcagagaccatatgattttcaggagccagactttcacgagcagtttccaagaaatgagatacaggctcaagaagatcaacctcattgaagtatcttatgagaagatttttggagactctgccaatgccagaaccacaatcaagaacaacaaggtgacgttggccatttgcagagtcgggaaaacgctcagagagaagctgcttaagaaaagcttcactgcccattatgtcaggctcattcacctgcgcatatcctcccaacactccattggtcgacgcctccacaccttcccagtagccaacgccttggcggtaccactcggtcttcttgctgtggtcgtccccgacctgctccctccacatctcctccgcgttcttgaattctcggccggcggagtctaacccacctttctccattgacactcgagtttccgttctgtttcggcggctgttgggtgctttaaacggttccttggcaaaacaacgtcgcacggcggcaaagatgaagtcttttgaaagtagctgggagcataaaatggagtgatgctg	1141	GO:0006480-IEA GO:0008168-IEA GO:0016740-IEA GO:0032259-IEA	N-terminalproteinaminoacidmethylation-IEA methyltransferaseactivity-IEA transferaseactivity-IEA methylation-IEA	4.05191	4.32888	5.64532	4.70959	4.66503	4.18181	3.34366	1.01512		0.462017	0.597199	0.601443	0.516896	0.31853	0.712504	0.646603	0.233337
Dhingra_Pear_16_GATCAG_L001_R1_001_paired_trimmed_paired_merged_contig_78453	[START, LINEAR, CURVED, BLASTED, MAPPED, ANNOTATED]	TRUE	[BLASTED, MAPPED, ANNOTATED]	FALSE	0	F:GTPase activity; F:structural constituent of cytoskeleton; F:GTP binding; C:cytoplasm; C:microtubule; P:microtubule-based process; P:metabolic process	alpha partial [Pinus taeda]	ccaaagaggcttgataggtccatttgtaaagtgggctaactgagacttgtgcaaaggctagcccagtccaataaaactagactaagtcggttctcgcgctttcacaattcaaatttcaaatctaacggtcacatacagctgggacccaccaaacctcggctttttcaaaatttcatgccacccaatttcttggcttcaataccgttataaattcccaaatctcatccttcgcacaaattcaaataatcaaatttcctctgtttctctgcacatctcgctctctcttctcacgaaaacctccccctcaacctcccgcaaaaatgagagagtgcatttccatccacatcgggcaagccggaatccaagtcggcaacgcctgctgggagctctactgcctcgagcacggcattggccccgatgccccagattttatccctccatttcggtaccgggttttgtttatcttcgattttttttgtgcagcctgatggc	492	GO:0008152-IEA GO:0005856-IEA GO:0005525-IEA GO:0000166-IEA GO:0005737-IEA GO:0003924-IEA GO:0005200-IEA GO:0005874-IEA GO:0007017-IEA	metabolicprocess-IEA cytoskeleton-IEA GTPbinding-IEA nucleotidebinding-IEA cytoplasm-IEA GTPaseactivity-IEA structuralconstituentofcytoskeleton-IEA microtubule-IEA microtubule-basedprocess-IEA	51.5205	60.9455	119.28	72.8387	177.007	211.547	116.641	32.5421		6.89168	3.30478	42.2568	5.64655	14.1226	20.994	4.73982	1.80163
Dhingra_Pear_16_GATCAG_L001_R1_001_paired_trimmed_paired_merged_contig_23106	[START, CURVED, INTERPRO, BLASTED, MAPPED, ANNOTATED]	TRUE	[INTERPRO, BLASTED, MAPPED, ANNOTATED]	FALSE	0	F:GTPase activity; F:structural constituent of cytoskeleton; F:GTP binding; C:cytoplasm; C:microtubule; P:microtubule-based process; P:metabolic process	alpha- partial [Populus nigra]	acagatgtagaaacctggggagaaggatacacagtgaatcctagcttggatttctttccgtaatcaaccgaaagccgctccagaagcaacgacccgagacccgatccggtaccgccaccgacggcattgaagaccaagaacccttggagcccggtgcagttgtcagcgagcttcctaatgcggtcgaggcagagatctacgatctc	206	GO:0008152-IEA GO:0005856-IEA GO:0005525-IEA GO:0000166-IEA GO:0005737-IEA GO:0003924-IEA GO:0005200-IEA GO:0005874-IEA GO:0007017-IEA	metabolicprocess-IEA cytoskeleton-IEA GTPbinding-IEA nucleotidebinding-IEA cytoplasm-IEA GTPaseactivity-IEA structuralconstituentofcytoskeleton-IEA microtubule-IEA microtubule-basedprocess-IEA	3.05953	3.64411	10.0588	8.88108	25.6898	23.9011	14.1293	5.58421		0.762263	1.38524	2.61893	1.34913	1.53605	3.83973	2.50789	0.676012
Dhingra_Pear_16_GATCAG_L001_R1_001_paired_trimmed_paired_merged_contig_5736	[START, CURVED, BLASTED, MAPPED, ANNOTATED]	TRUE	[BLASTED, MAPPED, ANNOTATED]	FALSE	0	F:alpha,alpha-trehalose-phosphate synthase (UDP-forming) activity; F:trehalose-phosphatase activity; P:trehalose biosynthetic process; C:integral component of membrane; P:dephosphorylation	alpha,alpha-trehalose-phosphate synthase [UDP-forming] 6	gagcagccaatgaactcggacacaactaacatgctcttcttcgggatggacggctccaaccccaaaactttgtccaatttcgcatttccttgccgaccgattatgtattcatatggaattagattcattccatccctgacagcggtcaccaagcaacactcggcaacaacataatatgcaattctctcatagaacttgagtggctcatcaatcaacacgacaggcttgtacccgggtctcccaaacgtttccccgaccccttgctggattggctatctgcaccaacacgaccttcccctgccactctggatgctgaacaagcagctgctccattgccaaaagcttcagacttatacccttgaaaatatccatgtcatcaactccaagtaacattgtccttccctggtcagagaactgtttgataagctcagcaaccttggcttccgtttcgggtaggctcaaaacggactgcagctgacccatgtgtatgccaacaggaagaatcttgatgctaacagttcgaccataatactcgaggcctatataaccccgcttggattcatacgtaagaccaagcattcgactacagcaagagaggaaatgccttgcataagcgaacggactgtggaggaaaaacccaagtttcgcacggttgaatctcttcctcaaaaaggtcggcaacaccatcagatgatagtcatgtacccagacaaaatcatcttctgggttaatcacttccatgatcctgtctgcaaaaatcttgttcactgacacatacgcttgccataacgatcggttgaacctaccaccgaggtccggcgaaaggggcagcatgtaatgaaacagcggccacaactgttgcttgcaaaacccatgatagtagcggctgaaaagatctggtgggagaaaggttgggacacatttaaaggtctccaggaggaattgggaaacctcatcttgttcgttcgggtgaatctcctccttaagacaaccaacataaatcacttcaatctcatcatcccccaaaccatctttcaattggaggagtagcgaattctcatcccaactgaaaatccaacccttactgtcatccgtcttcctctgagcttttatggggagctggttagccacaatgatgattcggtcacgttggctggacgatgaagacgtgtacccttcatcatccacatcggacatcacgccggccacattcataactcgtgggattcgccggccaattcggccaaacgagtctccctcgccggacgcaagctccaaaagattggaatacgatttcgacaccatttcttcctggctacatatc	1324	GO:0003824-IEA GO:0003825-IEA GO:0016020-IEA GO:0004805-IEA GO:0016021-IEA GO:0005992-IEA GO:0016740-IEA GO:0016311-IEA	catalyticactivity-IEA alpha,alpha-trehalose-phosphatesynthase(UDP-forming)activity-IEA membrane-IEA trehalose-phosphataseactivity-IEA integralcomponentofmembrane-IEA trehalosebiosyntheticprocess-IEA transferaseactivity-IEA dephosphorylation-IEA	106.926	174.823	168.353	184.054	114.956	123.96	133.53	159.677		12.973	9.19506	12.1876	9.4979	2.04082	7.35994	7.33373	1.13572
Dhingra_Pear_16_GATCAG_L001_R1_001_paired_trimmed_paired_merged_contig_18755	[START, CURVED, BLASTED, MAPPED, ANNOTATED]	TRUE	[BLASTED, MAPPED, ANNOTATED]	FALSE	0	P:glycogen catabolic process; F:glycogen phosphorylase activity; P:response to cold; P:response to water deprivation; C:plastid; P:starch biosynthetic process; F:pyridoxal phosphate binding; P:defense response to bacterium	Alpha-1,4 glucan phosphorylase L chloroplastic amyloplastic	gacccaaaaacaccgcttttgacaaattccttgacttcttcaaaacgtgggtccggaacaaactttccctcagctcgttcttttctcagcccagcaatctcgtgagctttagcaccaaagaggaaaaagttgtcttccccaacctcttctcttatctcaacattggcaccgtctagagtcccaatgaggatgcagccattcattgcaaacttcatgttgctggttccactggcttccatacccgcggtactgatgtgctgtgagagctcacttgcaggaattaactgttcagcaacactgacattgtaatcggggac	317	GO:0004645-IEA GO:0005737-IBA GO:0009409-IEA GO:0019252-IEA GO:0016740-IEA GO:0008184-IBA GO:0008184-IEA GO:0016757-IEA GO:0030170-IBA GO:0030170-IEA GO:0005980-IBA GO:0009414-IEA GO:0042742-IEA GO:0005975-IEA GO:0009536-IEA	phosphorylaseactivity-IEA cytoplasm-IBA responsetocold-IEA starchbiosyntheticprocess-IEA transferaseactivity-IEA glycogenphosphorylaseactivity-IBA glycogenphosphorylaseactivity-IEA transferaseactivity,transferringglycosylgroups-IEA pyridoxalphosphatebinding-IBA pyridoxalphosphatebinding-IEA glycogencatabolicprocess-IBA responsetowaterdeprivation-IEA defenseresponsetobacterium-IEA carbohydratemetabolicprocess-IEA plastid-IEA	59.1124	62.0816	33.779	20.4649	85.6441	64.1305	30.2745	5.40356		8.1417	8.19372	21.7931	1.96027	2.11699	12.3918	0.50497	1.2432
Dhingra_Pear_16_GATCAG_L001_R1_001_paired_trimmed_paired_merged_contig_2878	[START, CURVED, BLASTED, MAPPED, ANNOTATED]	TRUE	[BLASTED, MAPPED, ANNOTATED]	FALSE	0	P:glycogen catabolic process; F:glycogen phosphorylase activity; C:amyloplast; C:chloroplast; F:pyridoxal phosphate binding	alpha-1,4 glucan phosphorylase L chloroplastic amyloplastic-like	ccctcttacaacttgtcttcgtgctacaaaaaaaagaaactaattcttactgaaccaaacgagatggtggtgcttatttaaaaaaaccgctttttttcccgagcatttaaggtaatagtgtagcaaccaaacgctgcccttttattcctagcagtttacctttgcatgagaaggagagagagagagggaacaataaaagccgaggatcatcacaacaacgtggtaagaccgtgtttggttacgagcagaaacttctatggcaactcgacggggttgatgttccatatgtcattagcatattcgtgaatggttctgtcactgctaaacttgtacgagcctgctgtgttcaggatcgacattctggtcgacattctcgtccatctcttttggtctcgatatgcctcatcaaccttctcttggcattctatgtaactggggaagtccttgccgacgaggaaataatctgcacggccaaatccttcatttccttccagggatccaatcagttcgtcataactgtatgacccaaaaacaccgcttttgacaaattccttgacttcttcaaaacgtgggtctggaacaaacttcccctcggctcgttcttttctcagcccagcaatctcatgagcttcagcaccaaataggaaaaagttgtcttctccaacctcttctcttatttcaacattggcaccatccagagtcccgattaggatgcagccgttcattgcaaacttcatgttgctggttccactggcctccatccccgcggtactgatgtgctgtgagagctcacttgcaggaattaactgttcagcaacactgacattgtaatcggggacgaagacaaccttcagtagatcaccgatactaggatcatgattaatggttgcccctacatctgtgataaatttcacaattctcttggcttgcacatacgtagcaaatgcttttcctccaaacatacaaactcgtggaacaaactttgatttcctttccgaagcactcatttctttcattttcttgtagcggtaaacaattcccataatgttcatcagttgtcgcttgtattcatgaatacgcttcacctgtatatcgaacattgcatcagggttgacagaatatcccgttctttctttgatcaacgacacaactttcaacttgttgttcctttttgcttccctccattgggtttggaggtcctgattatctgcaaactttcttaattcagccagtttttcagtatttaagacccagtcttccgtgccaatccacttcgttataatgttacttaaatctggattacagaagcggatccatcttctcggtgtcacaccatttgttttgttttgaaatttattaggccacaacttataaaatgaattaaatacttcatctttcactatctcactgtgtatttcagcaacaccatttactgcatgaccacccacaacacacagattcgccatacgtactaacttcggtggttccaccacaacctttttttgtttttcctcttcgtgtttcttcacaggtacgttttcttcatcagcagactcatcttcctcttttgaatcttcaatttcttcactgggaacagtaatggaactctttttgggtttaacaatcaaatcctcaaatttggcaggcaagtcaacattttctaatattctcatctccttaagtttcttatctagtaaatcatagtccgctgtgccatgctccgaaattatggtctgaatgagctcctcatcaatcatctctatgatctgaacgtgtcgaggaagcagtttctccataagttc	1802	GO:0004645-IEA GO:0005737-IBA GO:0009507-IEA GO:0003824-IEA GO:0016740-IEA GO:0008152-IEA GO:0016757-IEA GO:0008184-IBA GO:0008184-IEA GO:0030170-IBA GO:0030170-IEA GO:0005980-IBA GO:0009501-IEA GO:0005975-IEA GO:0009536-IEA	phosphorylaseactivity-IEA cytoplasm-IBA chloroplast-IEA catalyticactivity-IEA transferaseactivity-IEA metabolicprocess-IEA transferaseactivity,transferringglycosylgroups-IEA glycogenphosphorylaseactivity-IBA glycogenphosphorylaseactivity-IEA pyridoxalphosphatebinding-IBA pyridoxalphosphatebinding-IEA glycogencatabolicprocess-IBA amyloplast-IEA carbohydratemetabolicprocess-IEA plastid-IEA	10.4251	12.2463	7.23578	7.20424	23.2356	18.3608	11.1489	4.05497		1.55511	0.572996	1.57173	0.1366	1.33976	2.5993	0.832105	0.26876
Dhingra_Pear_16_GATCAG_L001_R1_001_paired_trimmed_paired_merged_contig_10159	[START, CURVED, INTERPRO, BLASTED, MAPPED, ANNOTATED]	TRUE	[INTERPRO, BLASTED, MAPPED, ANNOTATED]	FALSE	0	F:glycogen phosphorylase activity; P:response to cold; P:response to water deprivation; P:starch biosynthetic process; F:pyridoxal phosphate binding; P:defense response to bacterium	alpha-1,4 glucan phosphorylase L chloroplastic amyloplastic-like	agagagagagagagagagagcatattacagtaatggcagcttcccaattctctgcaactcgcagcggagcagagacagtgtggcattgcaaatcgcaatccaaactgatcgatttcggttccaggaagaacaaatccaagcttttgttcacaaggacattgaatcggactcggtcgttttcgttctcggtgaagagcgttctggacaagcctcacgagatcaagaatccgatcatcgaacaagatgctgcaagcgaattcagctcattcacacctgatgctgcctccatcgcttcgagcatcaaataccacgcagaattcaccccgttgttttctccggagaaatttgagcttccaaaggccttctttgcaactgcacaaagtgttcgtgatgcgctcattgttaactggaatgcaacaaataatcattatgaaaaattgaacgcaaagcaggcatattatttgtcaatggaatttctacagggtagagcgctgttaaatgccattggtaatttagagcttgatggtgcatatgcggaagctttaagcaagcttggacacaaattagaaaatgttgctaaccaggagccggatgctgcacttggaaacggaggtcttggtcggcttgcctcttgcttcttggactctttggcaacgttaaattatccagcatggggttatgggcttcggtacaagtatggcttatttaagcagctgattactaaagatggtcaagaagaagttgctgaggattggcttgagatgggaaatccctgggagattgtgagaaatgacgtctcctatcccgtcaaattttatggcaagattgttactggttcggatggaaaacaacattggattggaggagaagacatagatgctgttgcttatgatgttccaataccaggatacaaaactaaaaccacaatcaacttgcggctttggtcaacgaaagcttcatcacagaactttgatttatatgcttttaattctggagatcacacgaaagcatctgaagctttagcaaatgctgaaaagatttgctacgtactttatcctggggatgaatcaatggagggcaagacacttcgtttgaagcaacaatatactttatgttctgcttctctccaagatattgttgcgcgttttgagagaagatccggagcaaatgtcaaatgggaagagttccccgagaaggtggcagtgcagatgaatgatactcatccaactctctgcattcctgaactgatgagaattttgattgatttgaagggtttggactggaaggaggcctggagtattactcaaaggacggttgcatatacaaaccatactgttctacctgaggccttggagaaatggagtctggaacttatggagaagctgcttcctcgacatgttcagatcatacagatgatagatgaggagctcattcagaccataatttcggaatatggcacagcagattatgatttattagagaagaaacttaaggagatgagaatattagaaaatgttgacttgcctgccaaatttgcggatttaattgttaaacccaaaaagagttccactgctgtctcgagtgaagaaattgaagagtcagaa	1604	GO:0008184-IEA GO:0016757-IEA GO:0004645-IEA GO:0009409-IEA GO:0030170-IEA GO:0019252-IEA GO:0009414-IEA GO:0016740-IEA GO:0042742-IEA GO:0005975-IEA	glycogenphosphorylaseactivity-IEA transferaseactivity,transferringglycosylgroups-IEA phosphorylaseactivity-IEA responsetocold-IEA pyridoxalphosphatebinding-IEA starchbiosyntheticprocess-IEA responsetowaterdeprivation-IEA transferaseactivity-IEA defenseresponsetobacterium-IEA carbohydratemetabolicprocess-IEA	55.9224	104.186	33.068	30.0179	69.7966	82.1839	35.0574	11.2227		6.6664	6.14826	12.1607	3.2384	1.25874	12.5335	4.17583	1.21526
Dhingra_Pear_16_GATCAG_L001_R1_001_paired_trimmed_paired_merged_contig_10061	[START, LINEAR, CURVED, INTERPRO, BLASTED, MAPPED, ANNOTATED]	TRUE	[INTERPRO, BLASTED, MAPPED, ANNOTATED]	FALSE	0	F:glycogen phosphorylase activity; P:response to cold; P:response to water deprivation; C:amyloplast; C:chloroplast; P:starch biosynthetic process; F:pyridoxal phosphate binding; P:defense response to bacterium	alpha-1,4 glucan phosphorylase L chloroplastic amyloplastic-like	aagacaaccttcagtagatcaccgatactaggatcatgattaatggttgcccctacatctgtgataaatttcacaattctcttggcttgcacatacgtagaaaatgctttccctccaaacatacaaacacgtggaacaaactttgatttccttcctgaagcactcatttctttcattttcttgtagcggtaaacaattcccataatattcatcagttgtcgcttgtattcatgaatgcgcttcacctgtatatcaaacattgcatccgggttgacagaatatcccgttctttctttgatcaatgacacaactttcaacttgttgttcctttttgcttccctccattgggtttggagatcctgattgtcagcaaactttcgtaattcggccagtttttcagtatttaagacccagtcttccgtgccaatccacttttttataatgttacttaaatctggattacagaagcggatccatcttcttggtgtcaccccatttgttttgttttgaaatttattaggccaaaacttataaaacgaattaaatacttcatctttcactatttcactgtgtatttcagcaacgccatttactgcgtgaccacccacaacacagagatttgccatacgtactaacttcggtggttccaccacaaccttttt	662	GO:0004645-IEA GO:0009409-IEA GO:0009507-IEA GO:0003824-IEA GO:0019252-IEA GO:0016740-IEA GO:0008152-IEA GO:0008184-IEA GO:0016757-IEA GO:0030170-IEA GO:0009414-IEA GO:0009501-IEA GO:0042742-IEA GO:0005975-IEA GO:0009536-IEA	phosphorylaseactivity-IEA responsetocold-IEA chloroplast-IEA catalyticactivity-IEA starchbiosyntheticprocess-IEA transferaseactivity-IEA metabolicprocess-IEA glycogenphosphorylaseactivity-IEA transferaseactivity,transferringglycosylgroups-IEA pyridoxalphosphatebinding-IEA responsetowaterdeprivation-IEA amyloplast-IEA defenseresponsetobacterium-IEA carbohydratemetabolicprocess-IEA plastid-IEA	61.7081	76.9283	35.431	30.943	78.8716	72.0674	36.1616	9.68606		5.7645	3.53258	17.9229	1.34359	2.91349	5.99121	2.75492	0.421173
Dhingra_Pear_16_GATCAG_L001_R1_001_paired_trimmed_paired_merged_contig_22059	[START, CURVED, BLASTED, MAPPED, ANNOTATED]	TRUE	[BLASTED, MAPPED, ANNOTATED]	FALSE	0	C:cytoplasm; P:glycogen catabolic process; F:glycogen phosphorylase activity; F:pyridoxal phosphate binding	alpha-1,4 glucan phosphorylase L-2 chloroplastic amyloplastic-like	cattaaaaggtgggtgggaagataagacattgggatgggaataacatcactctaataatgagcgttaaccaactaatatattaatgtgacgctaattactgatctgaatttgctccacaacctagctatataagcttagctatttactttttactctactgtaaaacaacaggttcaatcttccatatgtctctcgcgtattcatgaattgtacggtcactgctgaacttgtacgaaccagctgtgttcaaaatcgacttcctcgtccatctcttttggtctcgatatgcctcatcaaccttgtcttggcactcaaggtaactagggaagtccttgccaacgagaaagtaatcagcacgaccataaccttcatttccttccaatgatcccatgagttcatcatagttgtaaggaccaaacacgccggttctcacaaatgccttcacttcttcgaaccgcgggtccggaacgaactttccttcagatctttctttccttagcccggcaatttcatgagcatgtgcaccaaagaggaaaaagttgtcctctccaacctcttctcttatttcgacatttgccccatctagggttccaatttgtacgcaaccattcattgcaaacttcatgttgctagttccactcgcctccattccagcagtgctgatatgctgggagagctcactactgggaataagcacttcagcaacactgacattgtagtcaggaacaaacacaacctttaaaaggtcacctatgtcccgatcgcaattcacagtggctcctacatctgtgataaatttcacaatcctcttcgcttggatgtaggttgcgaatgcctttcctccaaatatacacacccttggaacaaactttgcttttctttcctcaggactcatttccttcattttcttgtagcgaaaaatgatacccaggatgttcaatagctgccgtttgtattcatgaatgcgcttcacttgcacatcaaacattgcgtcagggttgactagataaccagttttttccttgaggaaggatgcaaccttaatcttgtttctccttttcgcttccctccattcggattggagatcttcattatcagcaaacttccgaagggtgaccaacatgtcagtatttcttacccaatcgtctgttccaatccatttggttataattttacttagacctggattgcagaaacgaatccatcttctcggtgtcaccccatttgtcttgttttgaaatttctcaggccacaacttatagaaatcgttaaatacttcattcttcactatttcgctgtgaatctcagcaacaccgtttactgcatgtccaccagcaatgcatagattagccattctcaccgtctttggaagtttaggatccggttcaaatgtaacctcattttttgtattagtgtccagtcctttagatagacctacttcatcagtggttttagcttctttatcagaaaaatcaacttcctcaacgtgatcaactgcagaactttcttctgatttacagagaattccaatgactgagtcaggcagattgatattatcaagaattctcatttctctcagtttttgttccaacaagttaagatcctctgtgccgtactcagcaataatggtatgaattagctcctcatcaatcgtttttatgatctcaacgtgtcgaggaagtaattcctgtatgagctgcaaactccatttctccaatgcctcaggtaatactgtatgattagtgtatgcaacagttcttcgagtaataacccaggcttccgtccagctcaagcccttaacgtccatcaatatccttatcaactccgggatgcagagagttggatgagtatcattcatctgcactgcaaccttctcaggaaactcctcccatttcacagactcccccgatcttctctcaaaccgcgcaactatatcttggagagaagccgaacacaatgtgtactgttgctttaaccgaactgattttccctccatggattcatccccagggtacaatatataacagatcttttcggcattctttagagctgcatacgccttggcatgatctccagtgttgaaagcatgtaaatcaaactcttctggtgctacttttgtggaccaaagtcgaaggtttatggtggttttagttttaaatcctggtatggggacatcataggcaaccgctgtgacattttctcctccaatccatgtcttttttccatctagcccagaaacaacttcgccgtagaattttacaggatagctcacatcatttcttggaatttcccacggatttcccatctccagccaattttcagcaacttcctcctgcccatcttttgtaatgtgctgtttaaataagccatacttgtatctgagtccgtatccccatgccgggtaattttgagtggccagggagtccaaaaagcatgaagcaagcctccccaacccaccattaccaagcgcagcatccggttcctgcctagctacatcctctagattgtgccctagcattttcaaggcgtctgcataagcccccgaaagctccaagttaccaatggcattcagcaatgctcttccctgtagaaactccattgagagataatatgcctgctttacattcagcctgtcatagtactcatatgtagcgttccaattaacaatgagcatgtcacgaacactttcagcggtagcgtagaatgccttgggaagcgcaaaagattcgatagagaaagagggtgtgaattcggcatggtatttgatattcgatgcaatggatgaagaatccggaggaattgtagccaaactgccttgttgggtttgagtggcgacatctttgtcatcagtcgccacgttcttcacacgaagctgcctccttgctcggctgcgggaacaagtggttgttgtgataaaaaagggtctcgagtttcttcttatgtggttggagtgtatgaaggttgagacgaactttgacggcgtcgatttcgtggagaatggtaatgccgccattgctttctcagtatccctctgagaaagttagtagcagagcaaggagagaatgagtgaaagagagagtgtgttgccttttgtctgcttatcctcctcacgttttagacgagggaaatgctttgattcgtcgtcttccaacgtctccactattacttagtttaccacattaatcttttttcaattaattggctttaatccaattaatgaaattttttgttcttgctccatgtgcttttcatcctgaaaaagcttacgag	3271	GO:0016757-IEA GO:0008184-IBA GO:0008184-IEA GO:0004645-IEA GO:0005737-IBA GO:0030170-IBA GO:0030170-IEA GO:0005980-IBA GO:0016740-IEA GO:0005975-IEA	transferaseactivity,transferringglycosylgroups-IEA glycogenphosphorylaseactivity-IBA glycogenphosphorylaseactivity-IEA phosphorylaseactivity-IEA cytoplasm-IBA pyridoxalphosphatebinding-IBA pyridoxalphosphatebinding-IEA glycogencatabolicprocess-IBA transferaseactivity-IEA carbohydratemetabolicprocess-IEA	2.19577	4.96591	2.5877	1.44604	3.82215	3.22928	0.214555	0		0.404131	0.278563	1.09189	0.260202	0.457571	0.710669	0.0601198	0
Dhingra_Pear_16_GATCAG_L001_R1_001_paired_trimmed_paired_merged_contig_1623	[START, CURVED, BLASTED, MAPPED, ANNOTATED]	TRUE	[BLASTED, MAPPED, ANNOTATED]	FALSE	0	F:glycogenin glucosyltransferase activity; C:plasmodesma; C:membrane; F:intramolecular transferase activity; P:cellulose biosynthetic process; P:UDP-L-arabinose metabolic process	alpha-1,4-glucan- synthase [UDP-forming] 2	tctctctcgctctccgtcggtgagaagcagctgcagccatggcgcagtacagcaaggtcgccccgacccctctgctgaaagacgagctcgacatcgtcatccccaccatccgaaacctcgatttcctcgagatgtggaggcccttcttccagcagtaccacctcatcatcgtccaggacggcgacccgtcgaaggtgatcaaggtcccggaggtctccaagaagaagtacatcttcaccatcgacgacgattgctttgttgccaaagatccttctggcaaagatatcaatgcacttgagcagcatatcaagaaccttctgtctccatcaactccatttttcttcaacaccctgtacgacccataccgtgaaggtgcagatttcgttcgtggataccccttcagtctacgtgaaggtatcccaaccgctgtttctcacggcctttggctcaacattccggattatgatgctcccacccagcttgttaagcccctagagagaaacaccaggtttgtggatgcagtcctgaccattcccaagggaactcttttccccatgtgcggcatgaatctggcattcaaccgtgagttgattggacctgctatgtacttcggactcatgggtgatggtcagccaatcgggcgctacgacgacatgtgggctggctggtgcatgaaggttatttgtgaccacttggggttgggagtgaagacaggattgccctacatctggcatagcaaggcaagcaacccatttgtgaaccttaagaaggaatacaa	778	GO:0016866-IEA GO:0016757-IEA GO:0016020-IEA GO:0008466-IEA GO:0033356-IEA GO:0016740-IEA GO:0030244-IEA GO:0009506-IEA	intramoleculartransferaseactivity-IEA transferaseactivity,transferringglycosylgroups-IEA membrane-IEA glycogeninglucosyltransferaseactivity-IEA UDP-L-arabinosemetabolicprocess-IEA transferaseactivity-IEA cellulosebiosyntheticprocess-IEA plasmodesma-IEA	102.262	103.298	100.914	99.6081	206.762	202.438	143.28	82.6754		12.8786	4.11484	26.7654	8.11202	12.4293	24.2257	7.62441	5.70185
Dhingra_Pear_16_GATCAG_L001_R1_001_paired_trimmed_paired_merged_contig_4332	[START, CURVED, BLASTED, MAPPED, ANNOTATED]	TRUE	[BLASTED, MAPPED, ANNOTATED]	FALSE	0	C:Golgi apparatus; C:cytosol; P:plant-type cell wall biogenesis; P:cellulose biosynthetic process; P:UDP-L-arabinose metabolic process; F:UDP-arabinopyranose mutase activity	alpha-1,4-glucan- synthase [UDP-forming] 2	tctttagcattttagatgccgggaatgatgctcgaaaagtccgcaaacaaaagaaaaccataaactaccgaacttattctaatttacaggaaaaagagattcaaatttgtgtgcaaaaagacgaagatattgtcccggccaattgccctagattacgtcggacagaacaaaagagagaaaacaaacagtataaccaacaaaactgtcactgagtcgtcgttgaatcgaataaataagctaacactttcaaatgtataatggcaatacatatccgtcatcaaattattgttctaagctcatagaactgagataaacacgaaaatatattctccgacctgcgaaataaatactcccttagctcgaaaccaaaagctcagaagctcggaaaaaatgacgatcagattacaaaccaaccctatgactgagtatcgaaagcaatgataatgtcagcccaaaatcaatctatttcgcaacaactccgttggcctcaacagcctttccttcgactgggttcaactcatcccatgcttcgacccatgtgaccatggcatctgcaagcttgacgaagtactcatcaaccttgccgagtttggccttgacttgcttggagagttcaaggtagcagccctgaacggtggtgcaatcctttgggagggtggcggactggaaaaacgggatcaactcctcttgccagtagattcctttgtattccttcttaaggttcacaaatgggttgcttgccttgctatgccagatgtagggcaatcctgtcttaactcccaaccccaagtggtcacagataaccttcatgcaccagccagcccacatgtcgtcgtagcgcccgattggctgaccatcacccatgagtccgaagtacatagcaggtccaatcaactcacggttgaatgccagattcatgccgcacatgggaaagagagttcccttgggaatggtcaggactgcatccacaaacctggtatttctctctagaggcttaacaagctgggtgggagcatcataatccgggatgttgagccagaggccgtgagaaacagcagttgggataccttcacgcagactgaaggggtatccacgaacgaaatctgcaccttcacggtatgggtcgtacagggtgttgaagaaaaatggagttgatgg	1158	GO:0016866-IEA GO:0005829-IBA GO:0052691-IBA GO:0009832-IBA GO:0033356-IBA GO:0030244-IEA GO:0005794-IBA	intramoleculartransferaseactivity-IEA cytosol-IBA UDP-arabinopyranosemutaseactivity-IBA plant-typecellwallbiogenesis-IBA UDP-L-arabinosemetabolicprocess-IBA cellulosebiosyntheticprocess-IEA Golgiapparatus-IBA	93.8941	81.5177	83.5345	88.9012	215.402	206.153	161.562	85.8675		12.9656	0.554001	14.4136	1.9719	17.1018	25.3134	8.06702	2.00323
Dhingra_Pear_16_GATCAG_L001_R1_001_paired_trimmed_paired_merged_contig_1970	[START, CURVED, BLASTED, MAPPED, ANNOTATED]	TRUE	[BLASTED, MAPPED, ANNOTATED]	FALSE	0	F:nucleotide binding; F:alpha-amylase activity; F:calcium ion binding; P:starch catabolic process; P:circadian rhythm; C:chloroplast stroma; F:glucan 1,4-alpha-maltotetraohydrolase activity	alpha-amylase chloroplastic	tttcatcaatgatggccgcatagacgtctctttttgcctcagtgattttaactctacttcgacagttgagcttgttccggtttctgagagagatcagagcagcaatttcagattggtagtgagagaaaatgtggtcatagaaaactgtaggtgttcccggatgagtcaaaatgtatgcatatccttgcatttcttttccatttggaaacctccaatgaccctgagtagaaccagtatcatgattctctatgaaagtgacagcacgagatggccaccatccaagaacacctggaggcttacccttctcatctgacaatcgccaatactcacatctttccagtgctgcatggagaatcccttttgttgtgacatcgaatgcaccacaagttccattagtagcgttgatccaatcaacaattctctgcctgtgtgcatcttgattgtgatccatttccccgtatgtataacttagggaatcccaatactcgcctacggcaaagtagggctcactggcatccatgtagtccttgacgtagccaccccaaaatcccctaacgaaatcaagcctccatccgtcatacccaatatcgtcccttagccagcataaccattctctgatatccttcctcacaaaatcttgtgaatgatcaatgtttggggcagcatgaaaactatctccactacttttgttgcccctaccctgaaaatgtggatcatctgcaacaactgcacgttcatcccaatttaaacgaccaccaaatatattccaaacaccattttgattctgatattctgcacaacggtgattcagaacagcatctccaagaacttttataccggcatcatggaatgtcttcacagcctccttcagttcgtccatatttccgtatctggagttcatattgtataaatccctcggcatgtacccttcaggcgacacagaatctgtaggaggtgggaaccaaatcacggtgaaacctagtgaagataattctgcagctttacttttgagttccatataccatcttccagatttactagattcccagttaaaaccttggcacaatatttcaaaacctgttcctgtccccgagcatattttggcaggggcgactttcacctcttcagtttctgcaatgatttccaccggtaaagttggaacagtagttctgaagatactatacgcttcagcagccaatttttctatttcttgaagaatggtttcttgtgcttctttggatcttttcctttgactcttctcagaggaaacgtcactcaccaagttccttatttcattgattataccatcggtatacgcagtaaaattagtttctgtacttctgtcaggtacctgagcatcttcagactgaacctctctttgtacag	1386	GO:0000166-IEA GO:0003824-IEA GO:0005509-IEA GO:0033910-IEA GO:0016798-IEA GO:0016787-IEA GO:0008152-IEA GO:0009570-IEA GO:0005982-IEA GO:0043169-IEA GO:0005983-IEA GO:0005975-IEA GO:0004556-IEA GO:0007623-IEA	nucleotidebinding-IEA catalyticactivity-IEA calciumionbinding-IEA glucan1,4-alpha-maltotetraohydrolaseactivity-IEA hydrolaseactivity,actingonglycosylbonds-IEA hydrolaseactivity-IEA metabolicprocess-IEA chloroplaststroma-IEA starchmetabolicprocess-IEA cationbinding-IEA starchcatabolicprocess-IEA carbohydratemetabolicprocess-IEA alpha-amylaseactivity-IEA circadianrhythm-IEA	293.578	425.721	374.271	308.889	755.139	678.939	480.745	194.969		41.1983	24.5304	120.096	25.9062	19.6159	62.0577	29.7763	11.0344
Dhingra_Pear_16_GATCAG_L001_R1_001_paired_trimmed_paired_merged_contig_3687	[START, CURVED, BLASTED, MAPPED, ANNOTATED]	TRUE	[BLASTED, MAPPED, ANNOTATED]	FALSE	0	F:alpha-amylase activity; F:calcium ion binding; P:carbohydrate metabolic process	alpha-amylase chloroplastic	tgggtgctgactgtgggttgtaatcttcctggaaaatgggttcttcactggggagttaattatgtggatgacgtcggcagtgaatgggatcagcctcctagtgaaatgagaccagctggttcagtatccatcaaggactatgcaatagagacacccttgaaggaatcgttgtcgcccgtgggaggcgatacatctcacgaagtgaagattgatgttacatccagcgcaatcgcagcgataaattttgttctcaaggatggagaaaccggtgcctggtatcagcatagagggagagactttaaagtgcctttcgtgggctactcgcaagacgatgacaatgtagttggagcaacaaaggcattgggcgcgtggccaggaactttgggaaaactatccaatgtgtttgtcaaagcagaatcatcaatttcccaagatcaagatagcagcagtgaatccagagaccctcaacagaaaactatgcgnnnnnnnnnnnnnnnnnnnnnnnnnnnnnnnnnnnnnnnnnnnnnnnnnnnnactgtttccattaggaagtgccctgagactactaagaatcttctatgcttggaaacagatttacctgatcatgctgttgttcactggggagtttgcagagatgatgctaaaagatgggaaattccagctgccccacatccaccagaaacagtagttttcaaggacaaggctttgcggactcgattacagaaaaaagaggatggaaatggatgttttggactgtttactttggaagaaggactcgcaggatttctttttgttttcaaa	801	GO:0008152-IEA GO:0003824-IEA GO:0005509-IEA GO:0043169-IEA GO:0005975-IEA GO:0004556-IEA GO:0016787-IEA GO:0016798-IEA	metabolicprocess-IEA catalyticactivity-IEA calciumionbinding-IEA cationbinding-IEA carbohydratemetabolicprocess-IEA alpha-amylaseactivity-IEA hydrolaseactivity-IEA hydrolaseactivity,actingonglycosylbonds-IEA	112.491	230.054	166.509	131.866	350.66	394.209	263.899	115.764		18.4621	2.0406	41.094	13.1334	27.2914	18.5839	37.029	18.822
Dhingra_Pear_16_GATCAG_L001_R1_001_paired_trimmed_paired_merged_contig_3712	[START, CURVED, BLASTED, MAPPED, ANNOTATED]	TRUE	[BLASTED, MAPPED, ANNOTATED]	FALSE	0	F:alpha-amylase activity; F:calcium ion binding; P:starch catabolic process; P:circadian rhythm; C:chloroplast stroma	alpha-amylase chloroplastic	gtgttcgtcaaagcagaatcatcaatttcccaagatcaagatagcaggcagtgaatccagagaccctcaacagaaaactatgcgtctagaaggattctatgaagaactgccaattgcaaaagaaattgctgttaacaattcagtaactgtttccattaggaagtgccctgagactactaagaatcttctatgcttggaaacagatttacctgatcatgctgttgttcactggggagtttgcagagatgatactaaaagatgggaaattccagctgccccgcatccaccagaaacagtagtattcaaggacaaggctttgcggactcgattacagcaaaaagagggtggaaatggatgttttggactgtttactttggaagaaggactcgcaggatttctttttgttttcaaactaaatgaaactatgtggttgaattgtgtgggaaatgacttctacatcccccttttaagctcagataactcaattgctgtacaaagagagattcaatctgaagatgctcaggtatctgacggaagtacagaagcagtagaagaaaatactgcatatgccgatggattaatcaatgaaatgaggaacttggtgagtgacgttttctctgatagaagtcaaaggacaagatccaaaaaagcacaagaagccattcttcaagaaatagaaaaattggctgctgaagcgtatagtatcttcagaactaccgttccaactttacctgaggaaaccattgcagaaactgaagatgtgaaagtcgcccctgccaaaatatgctcagggacaggaacaggtttcgaaatattgtgccaaggttttaactgggaatctagtaaatctggaagatggtacatggaactcaaaagtaaagctgcagagttatcttcactaggtttcactgtgatttggtttccacctcccacagagtctgtttcacct	949	GO:0008152-IEA GO:0009570-IEA GO:0003824-IEA GO:0005509-IEA GO:0005982-IEA GO:0043169-IEA GO:0005983-IEA GO:0005975-IEA GO:0004556-IEA GO:0016798-IEA GO:0016787-IEA GO:0007623-IEA	metabolicprocess-IEA chloroplaststroma-IEA catalyticactivity-IEA calciumionbinding-IEA starchmetabolicprocess-IEA cationbinding-IEA starchcatabolicprocess-IEA carbohydratemetabolicprocess-IEA alpha-amylaseactivity-IEA hydrolaseactivity,actingonglycosylbonds-IEA hydrolaseactivity-IEA circadianrhythm-IEA	68.2519	79.0856	83.1591	63.5345	114.406	107.262	73.5893	52.8373		9.26029	2.76972	20.9097	3.45152	1.69128	7.64827	7.26657	3.69943
Dhingra_Pear_16_GATCAG_L001_R1_001_paired_trimmed_paired_merged_contig_4959	[START, CURVED, BLASTED, MAPPED, ANNOTATED]	TRUE	[BLASTED, MAPPED, ANNOTATED]	FALSE	0	F:alpha-amylase activity; F:calcium ion binding; C:extracellular region; P:starch catabolic process; P:circadian rhythm; C:chloroplast stroma	alpha-amylase chloroplastic	aacgttcatggaccacgagtcacaggcatgcaccaataccatcctcaccacttctacactcagccgactggccgcgattctgtactgctgaagcaggccggcccgtctcatcctcagctgagcgtctacagtcccttaaattcgggaaatgtctgccgaaacaacttcaattcaaggttgtcagccagactctagagagaagtacatattgctctatattggcatcctttgatttgcttacaatgtaaatatgggaacttccttattgaatcatcctactcaacttatacactcgaagttacatatataccggtgcagaaaaaatttatgacgcttcccagaccttgtagtctcttccctcaaggcttttattccaattttgaggtccactagcaggttcgtaatgacctggtccgattttgatggcgaccttttcatcaatgatggccgcatagac	457	GO:0009570-IDA GO:0009570-IEA GO:0009507-IDA GO:0003824-IEA GO:0005509-IEA GO:0005982-IEA GO:0043169-IEA GO:0005576-ISM GO:0005983-IEA GO:0005983-TAS GO:0005975-IEA GO:0004556-IDA GO:0004556-IEA GO:0004556-ISS GO:0007623-IEA	chloroplaststroma-IDA chloroplaststroma-IEA chloroplast-IDA catalyticactivity-IEA calciumionbinding-IEA starchmetabolicprocess-IEA cationbinding-IEA extracellularregion-ISM starchcatabolicprocess-IEA starchcatabolicprocess-TAS carbohydratemetabolicprocess-IEA alpha-amylaseactivity-IDA alpha-amylaseactivity-IEA alpha-amylaseactivity-ISS circadianrhythm-IEA	89.2098	89.8388	81.4727	61.822	433.798	356.969	230.104	88.1948		10.2615	9.08079	28.5161	4.18915	10.7033	57.6326	8.29562	9.86835
Dhingra_Pear_16_GATCAG_L001_R1_001_paired_trimmed_paired_merged_contig_6284	[START, CURVED, BLASTED, MAPPED, ANNOTATED]	TRUE	[BLASTED, MAPPED, ANNOTATED]	FALSE	0	F:alpha-amylase activity; F:calcium ion binding; C:extracellular region; P:starch catabolic process; P:circadian rhythm; C:chloroplast stroma	alpha-amylase chloroplastic	tagcaaactcacgcaacgttcatggaccacgagtcacaggcatgcaccaataccatcctcaccacttctacactcagccgactggccgcgattctgtactgctgaagcaggccggcccgtctcatcctcagctgagcgtctacagccccttaaattcgggaaatgtctgccgaaacaacttcaattcaaggttgtcagccagactctagagagaagtacatattactctatattggcatcctttgatttgcttacaatgtaaatatgggaacttccttattgaatcatccggtactcaacttatacactcgaagttacatatataccggtgcagaaaaaaattatgacgcttcccagaccttgtagtctcttccctcaaggcttttattccaattttgaggtccactagcaggttcgtaatgacctggtccaattttgatggcgaccctttcatcaatgatggccgcatag	471	GO:0009570-IDA GO:0009570-IEA GO:0009507-IDA GO:0003824-IEA GO:0005509-IEA GO:0005982-IEA GO:0043169-IEA GO:0005576-ISM GO:0005983-IEA GO:0005983-TAS GO:0005975-IEA GO:0004556-IDA GO:0004556-IEA GO:0004556-ISS GO:0007623-IEA	chloroplaststroma-IDA chloroplaststroma-IEA chloroplast-IDA catalyticactivity-IEA calciumionbinding-IEA starchmetabolicprocess-IEA cationbinding-IEA extracellularregion-ISM starchcatabolicprocess-IEA starchcatabolicprocess-TAS carbohydratemetabolicprocess-IEA alpha-amylaseactivity-IDA alpha-amylaseactivity-IEA alpha-amylaseactivity-ISS circadianrhythm-IEA	96.5675	107.205	108.514	85.9516	73.6576	65.3957	43.1362	20.7799		8.98369	10.5664	45.7402	13.3098	1.2923	11.874	5.8867	0.77986
Dhingra_Pear_16_GATCAG_L001_R1_001_paired_trimmed_paired_merged_contig_17995	[LINEAR, CURVED, INTERPRO, BLASTED, MAPPED, ANNOTATED]	TRUE	[INTERPRO, BLASTED, MAPPED, ANNOTATED]	FALSE	0	F:magnesium ion binding; C:cytoplasm; P:metabolic process; F:terpene synthase activity; F:transferase activity	alpha-farnesene synthase	atcctttgtttcagcagatatataaatcttaacttcttctattaacttctcagacagcttccgatactcatctccatcgtatttgctgataagagattgatctaggaaatcattcttccaaatatttggtttgtaatttgcagatcgtctttgattaatcaagtaagaggcttcatgttcgggtttcatttggttttgaagaattttctgctcatgatcagcatgcaagtgaactctaaactccatagtgaatacctaatttggtgtacaagaagctagagatgtttgggatacaagaagctagaggtttttgggatatcaaatgaatctccggaggggtgggttatataggcaaaggtagtgtatactccacacgtctactggtcaatatttgtaatgggcaatgcatgtttacagcttttcacgtttctcgtggaaaacgacaaaaatatcaatgcgtggatgagatatatggttcttcagttcttcttacaactacagcgtcgtctctaagacttttggaagctctgtgcgaaatttataaaagattcttctttaatatagtttttcaaaaaaataaggacaatatattgaaggttccggcgttgcatgtttatagctttgcccatcacgagaatagaaggttccaaaattattctcgaatctataaacatgcattgcccatcacgccggctttctattctcgaatctcctgtttttaagaaccttctaaaattcggaagcatgtgcagtacaccttttacacaacccaacgccgcctctgaactcgcacatatatcattgtaaccaaagccaagttgaattctaaattaaatccaggagattcgagaatagaaaaatcaaacaacaaatttgaatccgaggaagcaaaactcaactattccaattaaagtcgggacaatgatatatcagtccaagttctaagaatgtagccctactagaaaacaaaattcaaagtaattaaaaaaatatgtgcatgcatgtccaagagttatgtgatgagtgaagttacggggttaattagctagtaataagagttggtaaagtgatgagtaagagtaggctataaattcaaatcgtttcaaataatgatgaatataaataaactaaccctcctttataatcagaaaaacagaaaataattaaaagtacatgattagtgagtaagggaggattgaaaggaacttctcgtatttactcgcatttcactacatgtagtgtg	1243	GO:0008152-IEA GO:0000287-IEA GO:0005737-IEA GO:0046872-IEA GO:0016829-IEA GO:0016740-IEA GO:0010333-IEA	metabolicprocess-IEA magnesiumionbinding-IEA cytoplasm-IEA metalionbinding-IEA lyaseactivity-IEA transferaseactivity-IEA terpenesynthaseactivity-IEA	0.872242	4.1414	36.2496	19.5049	2.21707	30.3802	249.041	133.585		0.0539041	0.166965	33.7174	6.04341	0.913446	14.2373	25.6404	6.77302
Dhingra_Pear_16_GATCAG_L001_R1_001_paired_trimmed_paired_merged_contig_3966	[START, LINEAR, CURVED, BLASTED, MAPPED, ANNOTATED]	TRUE	[BLASTED, MAPPED, ANNOTATED]	FALSE	0	F:magnesium ion binding; C:cytoplasm; P:metabolic process; F:terpene synthase activity; F:transferase activity	alpha-farnesene synthase	gcccagatttgcccaccacttggatgcttcccttaagtctttttggagttgggcctgaaccatgttgaaattaagctttgctaatccgagtaacgtggcgttgacgcgacaaatgtctttttcataggcgttgatttgccatttgacatcaaaccactgcactctgcggtgtgatggaagctccagggaatgaactacgtccctggaaaggttactgtccggataacaaatatgaccactatctctgagagctagcgtcaaggaagctttcgcctcatctaaaatatcttcaccttcgaaacccaggtttgaggcctcgaaaagttccagcattcctttcaaatgcgcgaaatggtggttctctaatgtgtccttttcatccatgaatctaccaaatatatcttgtgaaactttatagccatgctgcctgaggatcttgaagtgtaatgcagtaccatagagatcgtctcttgtgccgagattgtcgctttcgatagctgcaatgccgtctagggcttccttgatttccttttcgaagtggttcgcgaggcctagttttcggacgctgtcaatgagctccaacttagccactaaatcctttgtttcagcagatatataa	619	GO:0008152-IEA GO:0000287-IEA GO:0005737-IEA GO:0046872-IEA GO:0016829-IEA GO:0016740-IEA GO:0010333-IEA	metabolicprocess-IEA magnesiumionbinding-IEA cytoplasm-IEA metalionbinding-IEA lyaseactivity-IEA transferaseactivity-IEA terpenesynthaseactivity-IEA	2.4431	18.5351	212.586	116.62	41.4855	165.817	1359.89	719.905		0.446227	1.14164	216.536	40.0957	7.07122	60.6159	151.232	46.5278
Dhingra_Pear_16_GATCAG_L001_R1_001_paired_trimmed_paired_merged_contig_17996	[START, LINEAR, CURVED, INTERPRO, BLASTED, MAPPED, ANNOTATED]	TRUE	[INTERPRO, BLASTED, MAPPED, ANNOTATED]	FALSE	0	F:magnesium ion binding; C:cytoplasm; P:metabolic process; F:terpene synthase activity; F:transferase activity	alpha-farnesene synthase	ctttgtttcagcagatatataagtcttaacttcttctattaacttctcagacagcttccgatactcatctccatcgtatttggtgataagagattgatctaggaaatcattcttccaaatatttggcttgtaatttgcagatcgtctttgattaatcaagtaagaggcttcaggttcgggtttcatttggttttgaagaattttctgctcatgatcagcatgcaagtgaactctaaactccatagtgaatacctaatttggtgtacaagaagctatagatgtttgggatacaagaagcta	300	GO:0008152-IEA GO:0000287-IEA GO:0005737-IEA GO:0046872-IEA GO:0016829-IEA GO:0016740-IEA GO:0010333-IEA	metabolicprocess-IEA magnesiumionbinding-IEA cytoplasm-IEA metalionbinding-IEA lyaseactivity-IEA transferaseactivity-IEA terpenesynthaseactivity-IEA	0.177754	0.448766	15.8379	5.22683	26.7656	66.5234	473.427	311.883		0.177754	0.448766	16.4883	3.30633	4.64107	17.3132	29.4971	26.8471
Dhingra_Pear_16_GATCAG_L001_R1_001_paired_trimmed_paired_merged_contig_20154	[START, CURVED, INTERPRO, BLASTED, MAPPED, ANNOTATED]	TRUE	[INTERPRO, BLASTED, MAPPED, ANNOTATED]	FALSE	0	C:cell wall; P:carbohydrate metabolic process; F:raffinose alpha-galactosidase activity	alpha-galactosidase [Morus notabilis]	atccaaaaaatttgaggatgcaaaatataataaaccgaattatcattctcactgattcttaaaggttaaatattaaagcatatgccacatccctttccctcttacttgctgaacaagaaagaacatgaagaacaagcagcaaaactacacctaaaaaatgctttggattatcctgcacctaaatacagtgcaggacaatcagtgcagccccgtgcggtacgaccgaaaaagaaattgcgtcgcctattacccctaagtcttgtccggtccatacttccgatcccgtgcaagaacctctggccaagtttgtcattggaagttctttgactatgtctgctctttgtgcagttatagtagcccaatcatcgaacaaattgaaaaacgctatgtatatttctccttttgttccagttgcaatccaagagcgagcaacatcggtgacggctttagcttcaaataaagaatcaattcttgcacagaggccagaataactattcaccaaggttccgttggggttcaactcccacatctggtttgcatcccatctacaaggtgaaaagaaacctctcttaacgtccttcgaagtaagcttttgtttaggagaagcatgcaaacagcgatccgttccatcattggctaataaattgaccttcccctgatattgctgtttgtccgttatgtcttcatctattgccaggagagattctctcttgtttaagcaaaaagctgcctgatgtttgccccttgagtttgccgtccagcagatgtgttcaggatcttggtcaagagcttgagaggaccaaccaattgcttttgcatctgcacaggtagtgagaccaagagcatgtgtatttgcagttttcgcatttgtcagatgtcttcttgattgccaggtgtgaacctgatcatcattctcaacggccatctccagcacagtaggatttgcaaggagttccattgtgacatcattaagctgtctcatatcccctccaaacataagaggagacctggccatagaccacaaagtcatctgcgttctttgctccattaaaccgagattagtccatctgtgtggaccgtcatttgaacctggatcactaagccatcccaatggaagcatatctaagtccggccatgacttccctagcaagcctttggctcctatcatatcagcagcagcaaaatccctggttacatcaaaatgggctagaacatctccccatgaatcccaatcatccccagttatacggtacatgttgaccattccacttatagccttggccatatcaggtgttactctggttccaggagatagagaatacaatataggacggtcaagttgcttcagaatctctgaaatgtaggttatttctggtacatctaagtcttcaccaaacacacagtcatttttcacaaaatcaacaccccattcagcatactgtttatagagtgacctcaagaaggcctttccagcgcccaactcggtatttacgctcatgaaaccattgtgcatccatgcacaagtcctctccttgatccctatatcttttgcagtccaatttcttccagcctctttgtaagcagaccccgtgttggtgtccaagatcaaggtatttgcatttactgcctgtgtacttattcctctcatgacatgaatcccgaatttcaaac	1671	GO:0008152-IEA GO:0004557-IEA GO:0003824-IEA GO:0005618-IEA GO:0052692-IEA GO:0004553-IEA GO:0016787-IEA GO:0016798-IEA GO:0005975-IEA	metabolicprocess-IEA alpha-galactosidaseactivity-IEA catalyticactivity-IEA cellwall-IEA raffinosealpha-galactosidaseactivity-IEA hydrolaseactivity,hydrolyzingO-glycosylcompounds-IEA hydrolaseactivity-IEA hydrolaseactivity,actingonglycosylbonds-IEA carbohydratemetabolicprocess-IEA	8.8152	8.82848	8.13117	6.04123	12.322	10.2354	9.94825	6.02949		0.867573	1.08145	0.185643	0.415892	0.63517	0.664301	0.788544	0.194344
Dhingra_Pear_16_GATCAG_L001_R1_001_paired_trimmed_paired_merged_contig_14047	[START, CURVED, BLASTED, MAPPED, ANNOTATED]	TRUE	[BLASTED, MAPPED, ANNOTATED]	FALSE	0	C:cytosol; P:glycogen catabolic process; F:glycogen phosphorylase activity; P:response to water deprivation; C:chloroplast; P:starch biosynthetic process; F:pyridoxal phosphate binding	alpha-glucan H isozyme	ggttgctacttctgttggcttcttttattctttaccttaagcttttcgtggcatagtcatgacactcaaataagcatcagaaccagcaccgtgaagggatctatggtacgcggcactcctctatgttccagatttccttggcgtactgagcaattgtccggtcgctgctgaacttgccagaccctgcagtgcttagtatggacatcttcagccaccttttcctatccttgtaagcttcatctacttttgcctgagcatccatatactgtgcgaagtcatggccaacaagaaaataatcaccacgaccataaccagtgttcccctccagagagtcaagaagtggattgtaatcgtagctcccaaatgctccactcctaacaaactgcttggcttcttcaaaccgaggatcgggtttgaacaggccgttctctctgtccttgcgcagcttagggacttcatcagctgttgcaccaaagagaaaaaagttgtcctccccaatttcctcacggatttccacattagccccatccagtgtgccgattatgaggcaaccgttcagagcaaatttcatgttgcttgtgccacttgcctccatgcctgcagtactgatatgttgtgacagctcacttcctgggataagtatctcggcgacagatacattgtagtttggaacaaatacaaccttcaagtaactattgacatcaggatcattgttgaccacagcaccgacatcgtctaccagcttgactattctttttgcatttgtatatgttgcaaatgcctttcctccaatcatgatagtgcgtggagttgtcttctttcgatcttcagggctcatctcctttaacttcttgtaccgataaactgcacccagaatattcagcaactgtctcttatattcatggatacgcttcacttgtatgtcaaatagagtgtttggatcaatcttgacacctgccacatgctctatgtactgtgccaaacgcttcttattggccatcttggcagacgcccattcttcttgtaattttgaatcatcagcaaactttcgaagacctacaagtaggtccaggttggtaacccattcatccgtttttaaccatttggtgattatattactgagctcaggactgcaaaaccgaagccaccggcgaggagtaatcccattggttttgttttggaactttgttggccatatggagacataatctacaaataactcattttttaaaatatcactgtgcaattgggcaacaccattaaccgtatgtgcagacaccacacataaatttgccattcgcactacaggcttttggggattgttatccaagacgcacaagctgggaattttgctctcaagatcacttcgtgtagcatgtaccatagcaatgaatcttttgtcaatttcttctattatttgcatatggcgagggagaagcttccacattacggcttgtgaccatttctcaagtgcttcaggaaggactgtgtgattagtataagcaaccgtccttgttgtcacttcccatgcctcatcccacccaagaccttcctcatccaatagcagtcgcatcagctccggaattgccagcagtgcagaggaagaattgttgcttcagccttaaaagtttcccctcctctgtggcatctccaggatatagaacagcacaaatctgttgagctcgagaatgaagctgcgcagcagattcatactgtccatcattaaactgaaataggttaaaatcctcagcagatgctttggcttcccatagacggagactaatagtgttcttggttttgtatcctggaattggcacatcataagccagagcttgcaaaacctctccctcaacccactttcgggatccatcaggattgacgtgaacacgaccaaaaaatctgacagggtacacaacatcatgcctgacaacttcccaaggactaaatttctctagccaatcctcagcagtttcttcctggccatccttggcaatccgctgcttgaacagcccgtacctgtacctcaaaccatacccccatgcaggcaaattcaatgttgccatggagtctagaaagcacgaagcaagccttcccagcccaccatttccgagggctgcatctttctcctgctctgttatttcctccagctgatgccccaacttgttcaaagcatcagcataagcactctgaacattcaaattcccgatcgcattggtcaaggctcgtccttgaagatactccatggacaagtagtaagtctgct	2263	GO:0004645-IEA GO:0008184-IBA GO:0008184-IEA GO:0016757-IEA GO:0005737-IBA GO:0009507-IEA GO:0030170-IBA GO:0030170-IEA GO:0019252-IEA GO:0005829-IEA GO:0005980-IBA GO:0009414-IEA GO:0016740-IEA GO:0005975-IEA	phosphorylaseactivity-IEA glycogenphosphorylaseactivity-IBA glycogenphosphorylaseactivity-IEA transferaseactivity,transferringglycosylgroups-IEA cytoplasm-IBA chloroplast-IEA pyridoxalphosphatebinding-IBA pyridoxalphosphatebinding-IEA starchbiosyntheticprocess-IEA cytosol-IEA glycogencatabolicprocess-IBA responsetowaterdeprivation-IEA transferaseactivity-IEA carbohydratemetabolicprocess-IEA	16.6794	15.5431	13.2481	14.9749	31.3334	30.2695	18.7206	13.0746		1.4213	0.202181	3.32876	1.13588	0.641298	2.08288	0.77479	0.269874
Dhingra_Pear_16_GATCAG_L001_R1_001_paired_trimmed_paired_merged_contig_14111	[START, LINEAR, BLASTED, MAPPED, ANNOTATED]	TRUE	[BLASTED, MAPPED, ANNOTATED]	FALSE	0	C:cytosol; P:glycogen catabolic process; F:glycogen phosphorylase activity; P:response to water deprivation; C:chloroplast; P:starch biosynthetic process; F:pyridoxal phosphate binding	alpha-glucan H isozyme	atggcaaatttatgtgtggtgtctgcacatacggttaatggtgttgcccaattgcacagtgatattttgaagaatgagttatttgtagactatgtctctatatggccaacaaagttccaaaacaaaacaaatgggattactcctcgtcggtggcttcgcttttgcagtcctgagctcagtaacattataaccaaatggttaaaaactgatgaatgggttaccaacctgggcctacttgtaggtcttcgaaagtttgccgatgattcaaaattacaagaagaatgggcgtctgccaagatggctaacaagaagcgtttggcacattacatagagcacgtggcaggtgtcaagattgacccaaacagtctgtttgacatacaagtgaagcgtatccatgaatataagagacagttgctgaatattctgggtgcagtttatcggtataagaagttaaaggagatgagccctgaagagcggaagaagacaactccacgtactatcatgattggaggaaaagcatttgcaacatatacaaatgcaaaaagaatagtcaagctggtagacgatgtaggtgctgtggtcaacaaggatcccgatgtcaatagctacttgaaggttgtatttgttccaaattacaatgtatctgttgccgagatacttatcccaggaagcgagctgtcacaacatatcagcactgcaggcatggaggcaagtggcacaagcaatatgaaatttgctctgaacggttgcctcataattggaacattggatggggctaatgtggaaatccgtgaggaaattggggaggataactttttcctctttggtgcaacagcagatgaagtccctaatct	854	GO:0004645-IEA GO:0005737-IBA GO:0005737-IEA GO:0009507-IEA GO:0003824-IEA GO:0019252-IEA GO:0005829-IEA GO:0016740-IEA GO:0008152-IEA GO:0016757-IEA GO:0008184-IBA GO:0008184-IEA GO:0030170-IBA GO:0030170-IEA GO:0005980-IBA GO:0009414-IEA GO:0005975-IEA	phosphorylaseactivity-IEA cytoplasm-IBA cytoplasm-IEA chloroplast-IEA catalyticactivity-IEA starchbiosyntheticprocess-IEA cytosol-IEA transferaseactivity-IEA metabolicprocess-IEA transferaseactivity,transferringglycosylgroups-IEA glycogenphosphorylaseactivity-IBA glycogenphosphorylaseactivity-IEA pyridoxalphosphatebinding-IBA pyridoxalphosphatebinding-IEA glycogencatabolicprocess-IBA responsetowaterdeprivation-IEA carbohydratemetabolicprocess-IEA	22.6905	11.0161	10.6141	8.55458	47.4506	34.1278	8.83986	7.69867		3.37106	1.17357	4.34888	0.33069	1.88648	7.88398	0.687788	0.523423
Dhingra_Pear_16_GATCAG_L001_R1_001_paired_trimmed_paired_merged_contig_20977	[START, LINEAR, INTERPRO, BLASTED, MAPPED, ANNOTATED]	TRUE	[INTERPRO, BLASTED, MAPPED, ANNOTATED]	FALSE	0	C:cytosol; F:glycogen phosphorylase activity; P:response to water deprivation; C:chloroplast; P:starch biosynthetic process; F:pyridoxal phosphate binding	alpha-glucan H isozyme	agacaccacacataaatttgccatatgcacaacaggctttttgggattgttatccaaaatgcacaagctgggaattttgctctcaagatcagttcgtgtagcacgtaccatagcaatgaatcttttgtcaatttcttctattatttccatatggcgagggagaagcttccacattacagtttgtgaccatttctcaagtgcttcaggaaggactgtgtgattagtataagcaacagtccttgttgtcacttcccatgcctcatcccacgcaagcccttcctcatccaatagcaatcgcattagctcagggattgctagtgtaggatgagtatcgttcatttggacagcaacctttttcggaaattctgaccattgcaatgagtctgtcccctgcttcctctccttgaatctacaaataatatcctgaagtgatgcactgcacaggaagaattgttgcttcagccttaaaagtttcccctcctctgtggcatctccaggatacaaaacagcacaaatctgttgcgctcgagaatgaagctgcgcagcagattcatactgtccatcattaaattgaaataggttaaaatcctcagcagatgctttagcttcccatagacgaagactaatagtgttcttggttttgtatcctggaattggcacatcataagccagagctcgcaaaacctctccctcaacccactttcgggatccatcaggattgacatgaacacggccaaagaatctgacagggtgcacaacatcatgcctgacaacttcccaaggactaaacttctctagccaatcctcagcagtttcttcctggccatccttggcgatccgctgcttgaatagaccatatctgtacctcaaaccatacccccacgcaggtaagtttag	897	GO:0004645-IEA GO:0016757-IEA GO:0008184-IEA GO:0030170-IEA GO:0009507-IEA GO:0019252-IEA GO:0005829-IEA GO:0009414-IEA GO:0016740-IEA GO:0005975-IEA	phosphorylaseactivity-IEA transferaseactivity,transferringglycosylgroups-IEA glycogenphosphorylaseactivity-IEA pyridoxalphosphatebinding-IEA chloroplast-IEA starchbiosyntheticprocess-IEA cytosol-IEA responsetowaterdeprivation-IEA transferaseactivity-IEA carbohydratemetabolicprocess-IEA	20.1468	15.9813	10.4486	9.7723	40.2503	32.8373	7.56315	7.52912		3.22635	0.799202	2.7096	0.849009	1.60059	5.61213	0.588734	0.849838
Dhingra_Pear_16_GATCAG_L001_R1_001_paired_trimmed_paired_merged_contig_26433	[START, LINEAR, INTERPRO, BLASTED, MAPPED, ANNOTATED]	TRUE	[INTERPRO, BLASTED, MAPPED, ANNOTATED]	FALSE	0	C:cytosol; P:glycogen catabolic process; F:glycogen phosphorylase activity; P:response to water deprivation; C:chloroplast; P:starch biosynthetic process; F:pyridoxal phosphate binding	alpha-glucan H isozyme	actttcatagtaatcgaggaaactttgaaactaacagtgatgcaatcataggccaaacgatttccaaacgcattatttctcttcttacatacacttgtttatttttgtctttggatcgttgtgcgtatttcagttagatctcaggcacaataatacaaacagggtacgtatggtggttgctacttctgttggcttcttttattctctaccttaagcttctcgtcccataattacgacattaacataagcattagaaccagcaccgtggagggatctatggcacgcggcactcctcgatgttccagatttccttggcgtactgagcaattgtccggtcactgctgaacttgccagaccctgcagtgcttagtatggacatcttcagccaccttttcctatccttgtaagcttcatctacttttgcctgagcatccatatactgtgcgaagtcatggccaacaagaaaatagtcaccgcgaccataaccggtgttcccctccagagagtcaagaagtggattataatcgtagctcccaaatgctccactcctaacaaactgcttggcttcttcaaaccgaggatctggtttgaacaggccgttctctctgtccttgcgtagattagggacttcatctgctgttg	642	GO:0004645-IEA GO:0005737-IBA GO:0005737-IEA GO:0009507-IEA GO:0003824-IEA GO:0019252-IEA GO:0005829-IEA GO:0016740-IEA GO:0008152-IEA GO:0008184-IBA GO:0008184-IEA GO:0016757-IEA GO:0030170-IBA GO:0030170-IEA GO:0005980-IBA GO:0009414-IEA GO:0005975-IEA	phosphorylaseactivity-IEA cytoplasm-IBA cytoplasm-IEA chloroplast-IEA catalyticactivity-IEA starchbiosyntheticprocess-IEA cytosol-IEA transferaseactivity-IEA metabolicprocess-IEA glycogenphosphorylaseactivity-IBA glycogenphosphorylaseactivity-IEA transferaseactivity,transferringglycosylgroups-IEA pyridoxalphosphatebinding-IBA pyridoxalphosphatebinding-IEA glycogencatabolicprocess-IBA responsetowaterdeprivation-IEA carbohydratemetabolicprocess-IEA	21.7032	10.9058	9.64681	9.38637	50.8948	30.7669	7.84333	6.65356		3.23046	1.15529	3.46044	0.839309	2.12961	7.97447	0.355642	1.29038
Dhingra_Pear_16_GATCAG_L001_R1_001_paired_trimmed_paired_merged_contig_2906	[START, CURVED, BLASTED, MAPPED, ANNOTATED]	TRUE	[BLASTED, MAPPED, ANNOTATED]	FALSE	0	F:protein histidine kinase activity; F:ATP binding; C:mitochondrion; P:starch catabolic process; P:circadian rhythm; C:chloroplast stroma; P:cold acclimation; C:chloroplast envelope; P:peptidyl-histidine phosphorylation; P:starch biosynthetic process	alpha-glucan water chloroplastic	ccaggagagtgaggcacagaaatcctttatgcatcgatttaacattgcagcagacttggtcaatcaagcaaaagatgctggtgaattaggtcttgcaggtatattggtgtggatgaggtttatggccacaaggcagctcgtttggaataaaaattacaatgtgaaaccacgtgagattagtaaagctcagaataggctcacggacttgcttcagaatgtttatgcaaattatccacagtatcgcgaacttctacggatgatcttgtctaccgttggccgtggaggagaaggggatgtgggacagcgaattcgagatgagatccttgttatccagagaaaaaataattgcaaaggtggaatgatggaggaatggcatcaaaagttgcataataacacaagtccagatgatgttgttatttgtcaggcattaatagattacataaaaaatgactttgatattggtgtttactggaaaactttgaatgagaatggaatcacaaaagaacgtctcctgagctacgatcgtgcaatccgtaatgaaccacaattcagaagagatcagaaagagggtcttctgcgggatctggggcattacatgagaactttgaaggctgttcattcaggtgcagatcttgagtctgccattcaaaattgtatgggctacaaagatgagggtcaaggattcatggttggagtacaaataaatcctatatccggcttgccatctgaagttccagacctcctgcgatttgtactagaacatgttgaggacaagaatgtggaagtccttattgagggtttgcttgaggcgcgccaggcgctttggccattgctctctaagcctcatgatcgtctgagggatcttttatttttagacattgcccttgattctactgttaggaccgctattgagaggggatatgaagaactgaataatgctggaccagagaaaattatgtatttcatctctttggttctggaaaacctggccctatcatcagacgataacgaagatctcatttactgtttgaagggatgggatcaggctcaaaacatgttaaaaagtaaaagcaatgactgggcattatattcaaaatcaatcctagacagaacccgccttgcacttgcatacaaggcagaatcatatctcagtattttacagccgtctgcagaataccttggagcacagcttggagtggaccaatgggctgtgaacatatttaccgaagaaataatccgtgctggatcagctgcatctttatcctcacttctgaatcggcttgatccggttcttcgaaagactgctaatatgggcagttggcaggttatcagcccagttgaagttgttggatatgtggtctatgtggatgaattactcactgttcagaataaagtttacagcaagcccacaattttggtggcaaaaagtgtaaagggtgaggaagaaattccagatggcactgttgctgttctgacaccagatatgccagacatcctatctcatgtctctgtccgagcaagaaatagcaaggtttgttttgcgacatgctttgaccccaatattctggctgacctcagagctagtgaagggaagttattacgtctaaagccaaaagctgacactccatctctgacattggtcaagaaaaaatttactggtagatatgccatatcatctgatgagttcacaagcgatatggttggagctaaatcacgtaatattgcttatgtaaaaggaaaacttccgtcttgggttggaattcctacatcggttgccctaccatttggatcatttgaaaaggttctttcagaagattcaaacaaggcagtggctgaaaagttggaaactctaaagaaaaagttgaaagacggagattttgattcgctcaagaagattcgggaaacagttttacagctggcagcaccgccccagttggtgcaagagctgaagatgacaatgaaggggtcagggatgccttggcctggtgatgaaggtgaacaacggtggttacaagcatggacggctataaaaaaggtctgggcttcaaagtggaacgagagagcgtacttcagcacgagaaaagtgaaattagatcacgactatctttgcatggctgtccttgttcaggaaatcataaacgctgactacgcattcgttattcacacaactaacccatcttcaggagactcatcagagatatatgctgaggttgttaaggggcttggagaaaccctagttggagcttatcctggacgtgctctaagttttattagcaaaaagaatgatctggactctcctcaggtgataggataccctagcaaacccattggcctctttataaaacggtctataatctttcgatctgattccaatggtgaagatctcgaaggttatgctggtgcaggtctttacgacagtgtgcctatggatgaggaagagaaagtcgtggttgactactcatctgacccgcttatggttgacggaaactttcgcaagacaatcctctctagcattgctcgtgcaggaagtgcaatcgaggaactgtatggatctccacaagacattgaaggcgtgatcagggacggtaaactctatgttgtccagacaagaccccaaatgtgattcatatcttttgtattctttctacgatttgtgtcatagacattgtttactgtagaatgagaataaaaaacgaaacaaataatgagaaaaatttgtatcttctgaggcatgcctgtttacaagaagcaatatgctttcattagttttgtaaaatactccattgactccatcaatatacatataaatagaggggcatattttgtatttacattaaaaatgtcattttattctacatattagaaaccccttgctgattctgcagatcgg	2890	GO:0003824-IEA GO:0005739-IEA GO:0019252-IEA GO:0016310-IEA GO:0016740-IEA GO:0016301-IEA GO:0018106-IEA GO:0009570-IEA GO:0009941-IEA GO:0005982-IEA GO:0004673-IEA GO:0009631-IEA GO:0005983-IEA GO:0005524-IEA GO:0007623-IEA	catalyticactivity-IEA mitochondrion-IEA starchbiosyntheticprocess-IEA phosphorylation-IEA transferaseactivity-IEA kinaseactivity-IEA peptidyl-histidinephosphorylation-IEA chloroplaststroma-IEA chloroplastenvelope-IEA starchmetabolicprocess-IEA proteinhistidinekinaseactivity-IEA coldacclimation-IEA starchcatabolicprocess-IEA ATPbinding-IEA circadianrhythm-IEA	16.2748	12.753	10.3743	7.17942	58.768	52.7919	6.77826	4.5627		1.52847	0.76203	2.98926	0.280065	2.65272	4.70237	0.348581	0.176393
Dhingra_Pear_16_GATCAG_L001_R1_001_paired_trimmed_paired_merged_contig_4931	[START, CURVED, BLASTED, MAPPED, ANNOTATED]	TRUE	[BLASTED, MAPPED, ANNOTATED]	FALSE	0	F:ATP binding; C:mitochondrion; P:starch catabolic process; P:circadian rhythm; C:chloroplast stroma; P:cold acclimation; C:chloroplast envelope; F:kinase activity; P:phosphorylation; P:starch biosynthetic process	alpha-glucan water chloroplastic	tcactgttcagaataaagtttacagaaagcccacaattttggtggcaaaaagtgtaaagggtgaggaagaaattccagatggtactgttgcagtgctgacacctgatatgccagacgtcctatctcatgtttctgtccgagcaagaaatagcaaggtgtgttttgcgacatgctttgaccccaatattctggctgacctcaaggctagtgaagggaagttattacgtc	228	GO:0003824-IEA GO:0005739-IEA GO:0019252-IEA GO:0016310-IEA GO:0016301-IEA GO:0008152-IEA GO:0009570-IEA GO:0009941-IEA GO:0005982-IEA GO:0009631-IEA GO:0005983-IEA GO:0005524-IEA GO:0007623-IEA	catalyticactivity-IEA mitochondrion-IEA starchbiosyntheticprocess-IEA phosphorylation-IEA kinaseactivity-IEA metabolicprocess-IEA chloroplaststroma-IEA chloroplastenvelope-IEA starchmetabolicprocess-IEA coldacclimation-IEA starchcatabolicprocess-IEA ATPbinding-IEA circadianrhythm-IEA	13.9482	16.6655	10.9434	2.49472	77.0755	63.5293	13.8261	1.80754		4.20014	1.69459	5.78514	0.391968	8.60566	15.9589	1.59934	0.351635
Dhingra_Pear_16_GATCAG_L001_R1_001_paired_trimmed_paired_merged_contig_6030	[START, CURVED, BLASTED, MAPPED, ANNOTATED]	TRUE	[BLASTED, MAPPED, ANNOTATED]	FALSE	0	F:ATP binding; C:mitochondrion; P:starch catabolic process; P:circadian rhythm; C:chloroplast stroma; P:cold acclimation; C:chloroplast envelope; P:phosphorylation; P:starch biosynthetic process; F:alpha-glucan, water dikinase activity	alpha-glucan water chloroplastic	caagctgtgctccaaggtattctgcagacggctgtaaaatactgagatatgattctgccttgtatgcaagcgcaaggcgggttctgtctaggattgattttgaatataatgcccagtcattattgttactttttaacatgttctgagcctgatcccatcccttcaaacagtaaatgagatcctcgttatcatctgatgacagtgccaggttttccagaaccaaagagatgaaatacataattttctctggtccagcattattcagttcttcat	273	GO:0050521-IEA GO:0003824-IEA GO:0005739-IEA GO:0019252-IEA GO:0016310-IEA GO:0016740-IEA GO:0016301-IEA GO:0008152-IEA GO:0009570-IEA GO:0009941-IEA GO:0005982-IEA GO:0009631-IEA GO:0005983-IEA GO:0005524-IEA GO:0007623-IEA	alpha-glucan,waterdikinaseactivity-IEA catalyticactivity-IEA mitochondrion-IEA starchbiosyntheticprocess-IEA phosphorylation-IEA transferaseactivity-IEA kinaseactivity-IEA metabolicprocess-IEA chloroplaststroma-IEA chloroplastenvelope-IEA starchmetabolicprocess-IEA coldacclimation-IEA starchcatabolicprocess-IEA ATPbinding-IEA circadianrhythm-IEA	16.8286	12.8727	11.0153	2.01616	75.7011	64.9381	8.38971	2.17603		2.25636	0.732705	4.99043	0.504258	5.9955	8.95938	1.57369	0.112122
Dhingra_Pear_16_GATCAG_L001_R1_001_paired_trimmed_paired_merged_contig_784	[START, CURVED, BLASTED, MAPPED, ANNOTATED]	TRUE	[BLASTED, MAPPED, ANNOTATED]	FALSE	0	F:ATP binding; C:mitochondrion; P:starch catabolic process; P:circadian rhythm; C:chloroplast stroma; P:cold acclimation; C:chloroplast envelope; P:phosphorylation; P:starch biosynthetic process; F:alpha-glucan, water dikinase activity	alpha-glucan water chloroplastic	agaagaccctctttctgatctcttctgaattgtggttcattatggattgcacgatcgtagcttagaagacgttcttttgtgattccattctcattcaaagttttccagtaaacaccaatatcaaagtcattttttatgtaatccattaatgcctgacaaataacaacatcatcaggactcgtgttattatgcaacttttgatgccattcctccataaatgagccattgcaatcattgtttctctggacgacaaggatctcatctcgaattcgctgtcccacatccccttctcctccacggccaacagtagacaatatcatccgtagaagttctcgatactgaggataatttacataaacattctgaagcaagtccgtgagcctattctgagctttactaatctcacgtggtttcacatt	419	GO:0050521-IEA GO:0003824-IEA GO:0005739-IEA GO:0019252-IEA GO:0016310-IEA GO:0016740-IEA GO:0016301-IEA GO:0008152-IEA GO:0009570-IEA GO:0009941-IEA GO:0005982-IEA GO:0009631-IEA GO:0005983-IEA GO:0005524-IEA GO:0007623-IEA	alpha-glucan,waterdikinaseactivity-IEA catalyticactivity-IEA mitochondrion-IEA starchbiosyntheticprocess-IEA phosphorylation-IEA transferaseactivity-IEA kinaseactivity-IEA metabolicprocess-IEA chloroplaststroma-IEA chloroplastenvelope-IEA starchmetabolicprocess-IEA coldacclimation-IEA starchcatabolicprocess-IEA ATPbinding-IEA circadianrhythm-IEA	26.958	33.513	16.1462	6.96073	142.017	129.105	23.456	5.99797		4.12556	1.77359	4.17432	0.52033	4.18606	10.4371	1.09756	0.331615
Dhingra_Pear_16_GATCAG_L001_R1_001_paired_trimmed_paired_merged_contig_785	[START, CURVED, BLASTED, MAPPED, ANNOTATED]	TRUE	[BLASTED, MAPPED, ANNOTATED]	FALSE	0	F:ATP binding; C:mitochondrion; P:starch catabolic process; P:circadian rhythm; C:chloroplast stroma; P:cold acclimation; C:chloroplast envelope; F:kinase activity; P:phosphorylation; P:starch biosynthetic process	alpha-glucan water chloroplastic	taaaattgaagagccatctcattctgatacaaagactgcaaagaaagatgagagaaaacaggtttttagaaccaatagaattcaacgcaagaggagggacttaatgcagatgatcaacaaacatgcttctaaacctgtttacgggggtaaaattgtagatgaagaacatccagccaaaccaaaacccttgacagcagttgagcttttcgccaaggaaaaggaagaacaggatggaggttctgttatgaggaaaaacattttcaagctcaatgataaggaacttctgatactcgtaaccaatcctgctgggaaaacaagggttcatctggcaacagatttcaaagagccacttacccttcactgggctttatctgcaagcaaggctggagagtggttggaaccacctgcaaatacacttccccagggttcggttgctcttaatggggttgttgaaacacaatttagaccaggttccgctgactctgcttatgaggttcaatctttagaaatagaagttgaagcagatagttttaaaggaatgccattcgtccttaatgcttctgggacatggatgaagaatcaaggctccaatttctatgttgactttggtgttgaacgcaagaaagctcagaaggatactggtgatggcaaaggtactgcaaaggctttgttggataaaatagcaggccaggagagtgaggcacagaaatcttttatgcatcgatttaacattgcagcagacttggtcaatcaagcaaaggatgctggtgaattaggtcttgcgggtattttggtgtggatgaggtttatggccacaaggcagctcgtttggaataaaaattacaatgtgaaaccacgtgagattagta	869	GO:0009570-IEA GO:0003824-IEA GO:0005739-IEA GO:0019252-IEA GO:0009941-IEA GO:0016310-IEA GO:0005982-IEA GO:0009631-IEA GO:0016301-IEA GO:0005983-IEA GO:0005524-IEA GO:0007623-IEA	chloroplaststroma-IEA catalyticactivity-IEA mitochondrion-IEA starchbiosyntheticprocess-IEA chloroplastenvelope-IEA phosphorylation-IEA starchmetabolicprocess-IEA coldacclimation-IEA kinaseactivity-IEA starchcatabolicprocess-IEA ATPbinding-IEA circadianrhythm-IEA	65.6708	98.4821	41.6527	19.9972	169.165	176.838	29.7769	7.22956		9.31493	5.00805	10.4851	0.898255	9.32795	5.02428	3.3803	0.503079
Dhingra_Pear_16_GATCAG_L001_R1_001_paired_trimmed_paired_merged_contig_12701	[START, CURVED, INTERPRO, BLASTED]	TRUE	[INTERPRO, BLASTED]	FALSE	0		alpha-glucan water chloroplastic	ccttttcttgctctggtgtatacatctgtttaccctttctttcccacctcaaatatgcttgaatttgtacaagctcttcaggaactggagcattggatatcagcttctctttcgcaggtaatttaacatgaaagttatcaccattgttcttaaaccatctgttctggctttcatcaactaaaagaaactcgattgcttgtattgtaggatcatcaatctcaatttgaagcgaggaactggagccagaaaaaggtgttctaagagctctgttcttatatactttggttccatctgggtgacgagacggaagcacccacttttctttcctatcttgtaccccaccccagtgaagagtcaaagagtcaccgctatatgctacacgaaaat	387			11.3478	18.7239	9.52814	2.72224	32.5381	34.5518	4.57619	1.29997		2.16831	1.05167	4.01763	0.244611	4.05215	3.1663	1.07447	0.103477
Dhingra_Pear_16_GATCAG_L001_R1_001_paired_trimmed_paired_merged_contig_10262	[START, CURVED, BLASTED, MAPPED, ANNOTATED]	TRUE	[BLASTED, MAPPED, ANNOTATED]	FALSE	0	F:ATP binding; F:kinase activity; P:phosphorylation	alpha-glucan water chloroplastic isoform X2	ctgtaaactttattctgaacagtgagtaattcatccacatagaccacatatccaaccacttcaattgggctgatcacctgccaacttcccatatgagcagtctttcgaagaaccggatcaagccgattaaggagtgaggataaagaggcagctgatccagcacggattatttcttcggtaaatatgttcacagcccattggtccactccaagctgtgctccaaggtattctgc	233	GO:0003824-IEA GO:0016310-IEA GO:0016301-IEA GO:0005524-IEA	catalyticactivity-IEA phosphorylation-IEA kinaseactivity-IEA ATPbinding-IEA	13.6742	15.7944	8.25546	4.18424	25.7613	25.0763	5.04104	0.7653		2.6286	0.519114	3.78781	1.44381	1.32504	1.89751	1.55208	0.493216
Dhingra_Pear_16_GATCAG_L001_R1_001_paired_trimmed_paired_merged_contig_2826	[START, CURVED, BLASTED, MAPPED, ANNOTATED]	TRUE	[BLASTED, MAPPED, ANNOTATED]	FALSE	0	F:protein histidine kinase activity; F:ATP binding; C:mitochondrion; P:starch catabolic process; P:circadian rhythm; C:chloroplast stroma; P:cold acclimation; C:chloroplast envelope; P:peptidyl-histidine phosphorylation; P:starch biosynthetic process	alpha-glucan water dikinase chloroplastic isoform X2 [Fragaria vesca vesca]	gcacgagcaatgctagagaggattgtcttgcgaaagtttccgtcaaccataagcgggtcagatgagtagtcgaccacgactttctcttcctcgtccatagggacactgtcatacaggcctgcaccagcataaccttcgagatcttcaccattggaatcagatcgaaagattatggatcgtcttataaagaggccaatgggtttgctagggtaacccaacacctgaggagagtccagatcattctttttgctaataaaacttagagcacgtccaggataagctccaactagagtctctccaagtcccttaacaacctcagcatatatctctgatgagtctcctgaagatgggttagttgtatgaataacgaatgcatagtcagcatttatgatttcctgaacaaggacagccatgcagagatactcgtgatctagtttcacttttctcgtgctgaagtatgctctctcgttccactttgaagcccagaccttttttatagctgtccatgcttgttcccaccgttgttcgccttcatcaccaggccaaggcattcctgaacctttcatcgtagtcttcagctcttgcaccaactggggtggtgctgccagctgtaaaactgtttcccgaatctccttgagcaaatcaaaatttccgtcctttaactttttctttagagtttccaactttttagcaacagccttattcgaatcttctgaaagaaccttttcgaatgatccaaatggtagggcaactgatgtaggaattccaacccaagacggaagttttccttttacataagcaatattacgtgatttagctccaaccatttcacttgtgaactcatcagatgatatggcatatctaccagtaaattctttcttgaccaatgttagagatggagcgtcctctcttgaatcagttgaacttgcatctagctcacccgcattgacctcactataaactatatcagcaggtgttggctttagacgtaataacttcccttcactagc	1010	GO:0003824-IEA GO:0005739-IEA GO:0019252-IEA GO:0016310-IEA GO:0016740-IEA GO:0016301-IEA GO:0018106-IEA GO:0009570-IEA GO:0009941-IEA GO:0005982-IEA GO:0004673-IEA GO:0009631-IEA GO:0005983-IEA GO:0005524-IEA GO:0007623-IEA	catalyticactivity-IEA mitochondrion-IEA starchbiosyntheticprocess-IEA phosphorylation-IEA transferaseactivity-IEA kinaseactivity-IEA peptidyl-histidinephosphorylation-IEA chloroplaststroma-IEA chloroplastenvelope-IEA starchmetabolicprocess-IEA proteinhistidinekinaseactivity-IEA coldacclimation-IEA starchcatabolicprocess-IEA ATPbinding-IEA circadianrhythm-IEA	172.37	143.143	101.577	39.4577	377.793	286.076	55.1158	12.3664		24.9085	7.65906	48.9187	3.16646	11.497	59.7581	2.04608	0.783293
Dhingra_Pear_16_GATCAG_L001_R1_001_paired_trimmed_paired_merged_contig_15586	[START, CURVED, BLASTED, MAPPED, ANNOTATED]	TRUE	[BLASTED, MAPPED, ANNOTATED]	FALSE	0	F:protein histidine kinase activity; F:ATP binding; C:mitochondrion; P:starch catabolic process; P:circadian rhythm; C:chloroplast stroma; P:cold acclimation; C:chloroplast envelope; P:peptidyl-histidine phosphorylation; P:starch biosynthetic process	alpha-glucan water dikinase chloroplastic-like	ggtccagcattattcagttcttcatatcccctctcaatagcggtcctaacagtagaatcaagggcaatgtccaaaaataaaagatccctcagacgatcatgaggcttagagagcaatgtcctaagcccctggcgcgcctcgagcaaaccctcaataaggacttccacattcctgtcttcaacatgttctagtacaaatcgcaggagatctggaacttctgatggcaagccagatataggatttatttttactccaaccatgaatccttgaccctcatctttgtagcccatacaattttgaatggcagactcaagatctgcacctgaatgaacagccttcaaagttctcatgtaatgccccagatcccgcagaagaccctctttctgatctct	392	GO:0003824-IEA GO:0005739-IEA GO:0019252-IEA GO:0016310-IEA GO:0016740-IEA GO:0016301-IEA GO:0018106-IEA GO:0008152-IEA GO:0009570-IEA GO:0009941-IEA GO:0005982-IEA GO:0004673-IEA GO:0009631-IEA GO:0005983-IEA GO:0005524-IEA GO:0007623-IEA	catalyticactivity-IEA mitochondrion-IEA starchbiosyntheticprocess-IEA phosphorylation-IEA transferaseactivity-IEA kinaseactivity-IEA peptidyl-histidinephosphorylation-IEA metabolicprocess-IEA chloroplaststroma-IEA chloroplastenvelope-IEA starchmetabolicprocess-IEA proteinhistidinekinaseactivity-IEA coldacclimation-IEA starchcatabolicprocess-IEA ATPbinding-IEA circadianrhythm-IEA	52.4401	51.4042	32.6116	13.5138	103.877	85.6642	12.5699	3.52516		5.42011	2.13694	15.9192	0.474193	6.82415	11.3529	1.79561	0.466646
Dhingra_Pear_16_GATCAG_L001_R1_001_paired_trimmed_paired_merged_contig_45887	[START, LINEAR, CURVED, INTERPRO, BLASTED, MAPPED, ANNOTATED]	TRUE	[INTERPRO, BLASTED, MAPPED, ANNOTATED]	FALSE	0	P:DNA repair; F:oxidoreductase activity; P:oxidation-reduction process	alpha-ketoglutarate-dependent dioxygenase alkB	attagcttcaaaatttcttaaaacattatacaaatttttctttagcctcagaacaacctacaaaatcgagttgtgacaaaactataaccttgcgctgcaagagcatcaactatgaatttttacaaaaaataacaaccccaattaaataaaactcccaataatacacgttcgattcaattccacaatcaaataacagtcttttttctatccaatgctacttgcattgctccattggatgatcaatgatgcttgcattcgtacttattttctcttgtttctgcttaacttctaatgagccacgcattcatcggtgcaacccccggttgtagttatataggtctcccacatcgttgcgtagcaccatctcttacaattctccatcgccaaaaattcatttccgttgaaacaaaaaaatcaatgacaaagaatataagaaactcagaatacttgtctgatgttgatgttgattcttgaagtttggatgtactctaaaacacaaacatcctcctcgtcggagaactgcttctcaagaggcacaatttcagcattttctccctcagtgaatatccgaggcacgccatgaaagcattcccttgcttccccggccataagtacaacatcaccgcttcgaaggaacattgctattggaggatcctccctaagctttccacccaaaaggaaaattgctttgcagcctaaactcatgcttacaataggcttactccaatcagcttccatgtcatcaaggtggcccccaagcatatcgcctgggccaaagtagttgactattgcaccttcaggctggaactcttcacccggaggcattgcaggttttgccagtcttttagccagttgacaaagtgtatcagggattttgttatgtggaagagagacgtcatagtttcgcttggaccattcaaattgcaggccaagggtgctccaacgcagtttccgtaataaaactgaagccgagaccaattttcctgagtttccctttgacgacacttcatgttcctcaaagaacgtccacctgtcagcatccccattgctgacagcagaactacattcagaatttgaactcccttgtgcaaccaaaactttcctctccttcgccgcagaaaataaatcactaataggcccgtaaaatgcattgtgattagttctgttaggaggctgcgggaagctggttaaactctcctttatccattggcattgttcttctacgctcagtgctccaggaatgaaataaaatcctgggcgattttctatggagaagacggggccatcgaaaccgcattgaaccggaacgattcccggcggaagcacagccttctgattgcaggattctagaattgacttgaaatccaagacctcagataaatccaccggtttgggtttccttttctttttggaggatttgtaagtgtcttcgtaatacagcttgtacttcttctccgctcgtctgaaagcggttcgctccaaatcatccgggaccgtaccggattcggatccgtacatttcggcgagtcgcctcgggcggcggtgagttaactcggagccgggaaacagagtgagcaaggtagtcggagtggggggtttcactagggttttatcgcgcggtttcagcccttctggggttcgcgtcgccgcagtggttt	1658	GO:0006281-IEA GO:0008150-IEA GO:0016491-IEA GO:0055114-IEA	DNArepair-IEA biological_process-IEA oxidoreductaseactivity-IEA oxidation-reductionprocess-IEA	4.45669	5.34912	4.7806	4.82002	8.66746	8.69305	8.26022	4.4014		0.248916	0.271368	0.292208	0.344147	0.624039	0.604542	0.305196	0.20326
Dhingra_Pear_16_GATCAG_L001_R1_001_paired_trimmed_paired_merged_contig_4765	[START, LINEAR, BLASTED, MAPPED, ANNOTATED]	TRUE	[BLASTED, MAPPED, ANNOTATED]	FALSE	0	P:L-arabinose metabolic process; F:alpha-L-arabinofuranosidase activity	alpha-L-arabinofuranosidase 1-like [Malus domestica]	ttgcttgcttttgcttgatggcctctgcttacgtgaaagcaaggcaaaccccctgatactcctctctctctctctctctctctctatatatatatatatatatatatatatatatatgtatagcaccagataagaaaacacagaccaagtcaccgagtgaacacactcttcttggcacttttctgcttgcctcttggaaatatcgattttataaactaatctttcttactttgattggagttggagacttggagtcttggagaccgaacaaccaaaaacgaaacgacgataatttattaggctgtaggcagaagtgggtgtgggaagggagcaatgggctcttgcaagtcccctcacattgttcttctgctatatgtcttgctttgctccgtctatcgttgctttgccattggagtcgatgcaaaccagacagcaaacctgcttatcgatgcttctcaagcatctgcacgcccaatatctgacacgctgttcggaattttctttgaggagattaaccatgctggtgctggcggggtgtgggctgagcttgtaagcaacagaggttttgaagctgggggccctaacactccttctaacattgatccttgggcgataattggaaatgagtcctttttgattgtgtcaacggaccgttcatcatgctttgaccgcaataaggttgcactccgaatggaggtgctatgtgacacccaaggcgccaatagctgccctgctgggggtgttggaatttataaccctgggttctggggcatgaatatagaaaaagggaagacatacaatgctgttctttatgttcgttcatctggatcaatcaatgtatccgtatcactgacaggctcagatgggttgcagaaacttgctgctgcgaacattattgcttctggttcagaagtttcaaactggacaaaattcgaggttcagttgatagcccaaggaacaaatcctaactcaagactgcaattgacaacaaccagtaaaggggtgatatggtttgatcaagtgtcagccattcccttggatacatataagggacatggatttcggaaggaccttgtccaaatgttggctgatttaaaacctcagtttttcagatttccaggtggctgtttcgttgaaggtgaatggttacgcaatgcatttcgttggaaagaaacaattggaccctgggaagagagacctggacactttggtgatgtttggatgtactggactgacgatggacttggttattttgagtttctccaactatcagaggaccttggctcattgccaatatgggtgttcaataacggaatcagtcacaatgatcaagttgatacttccagtgtcttaccatttgtacaggaagctctcgacggtatagaatttgctagaggcagtcctaattccacatggggttctcttcgtgctgcaatgggacaccccgagccctttgacttgagatatgttgctatagggaatgaggattgtggaaaaaagaactaccgaggaaattaccttaagttctttagtgctataagaaatgcctatcctgacatcaaaatgatttcaaactgcgacggttcttctcgtcagttggatcatccagctgatatgtatgattttcatatctatacatctgctagcaacttgttttctatggccaatcattttgatcacacgtcacgtaacggccccaaggcttttgtgagcgagtatgccgtgactggaaaagatgctgggagaggaagtcttctagcagcattagctgaagccggatttcttattggactggagaaaaacagtgatattgttgagatggcaagctatgcaccactctttgtcaatacccatgacaggcggtggaatccggatgcaattgtcttcgactcctcacagctctacgggactcctagctactgggtgcaatgtctgttcaacgaatctagtggagcaactctttacaactcaacactccaaatgaattcttctacttcacttcttgcatctgcaatttcgtggcaaaattcagaaaacgagaatacttacctaagaataaaggttgtgaacttgggaaccaacacagtgaatctg	2094	GO:0046373-IEA GO:0008152-IEA GO:0046556-IEA GO:0016798-IEA GO:0016787-IEA	L-arabinosemetabolicprocess-IEA metabolicprocess-IEA alpha-L-arabinofuranosidaseactivity-IEA hydrolaseactivity,actingonglycosylbonds-IEA hydrolaseactivity-IEA	87.476	126.103	136.424	161.17	64.902	69.3128	147.417	164.246		10.5493	5.58193	5.76878	6.74224	2.38857	1.65457	7.30665	17.0526
Dhingra_Pear_16_GATCAG_L001_R1_001_paired_trimmed_paired_merged_contig_29010	[START, CURVED, INTERPRO, BLASTED]	TRUE	[INTERPRO, BLASTED]	FALSE	0		alpha-N-acetylglucosaminidase	cgaatttcggttttggatttgaaacagacagaatattttagaatattttggctcgaaaccagtccaaatcgattaatcttatccaagttgcacccctacttctgttacatcattgctcgagatacaacaatgaccctaagttattgtcatgcaacatgcaaagggctcttatgagtaaggaatggacctagcacatgttttgctactttacaacacaatcacttctctcttttctaacaataagaatctattttgctcgaacgaaatatttttcatacaatgctttagaaatagcaagagcatctccttttgccttcacccggtaaagttcggtacctgcttgccaattgtttgaaaacgctatccattctcttctccattcctccaacttgaagtcctcattgtctctcaagcttttcgacaaaagaccaaagtaggttgaagcgcgaggtagatagtagcttttcaatagcccactccagaacttatttgcataatcatgaagcctgctctggttggtttttgtgttatcaaaccacattgtcacctgcgtccttgcattccactcgtactgctgcatttccgtaggattagctgccagattttttgcactttcaagccaggttccaagtaaaaaattatcatcagaagcgagcagttcatcaatatccattatgagttgaacaaacttttgactatggtgactataagcttttacatccctcctccgataagctgtcactgcatccagatatacttgattcgctagctttgaaagtacttgccgtgtcaaatcaaccaagtcatatctatatgtcaggcttccagagaattcatttccagtgtcaaggaatagtcgtaaagcattgaccacctcttgagtagaataccacaaatgtgcctgaggcaaattagagctggttttttggagcaaaactcttctctttttatcgagcaggatggatgattgcatctggttttgttttgaaatgtttgatatgtgatttggtgatggatcccagtcagggagtttgactatgaaatctgtgttatggtcagcaatcccatctgtacagttgtaaattgtctggtgaaggatgtcccaagctgcctcaacttgaggaactgcattaccatagcgtctccgggaatagatctttagccaatcctgaacttgaaccttttcactgcgaaatgccatttcagacgtcaattcataaacaactggattgtgctcaataccttccatgcacatgccaactccaaccatagtagaattttcactagttcgggcgtcaactggacctgaagaaattgcatccaatatgccatacatttcaatgtttccaccaaaattgtgcaagagacaccaaatataaggagtgccataaaattgagatgatgttttccatattggtttgacatccgcaaatagatcaagaactatcatttttccaaacggaacagaatgtagaagagctttcatttgaggtggtttccaaaaagcagagtctgagtagaagagccaaccttgcattaaccaaacagcatccttatcacctttagacattgctttatacacagcagctccaagtgatgagatatatgctgtatcatttgtaggtggagtattttcattgaaggtatcacagttatagatgtcagtcacatccccatattcttcaacttgtcgcctaacaaaagccatcccaagttcaacaaataaaggatcagaaggatcaagaagatatgtacagcaccaacgaggatcaccatcaacagtgttccactctccaagtctggttatatttgctgaaggatacaccttcttcaaagtcgctggaacatttccagagaatgatggcagcactggagtcatgcctagctctaacatcctagataatatctgtttctgcaaaaccaactgctgatctaaccaattctgggataaaggcccaccccacgcatgtaagtttcccatgcgagcccatgcaaggaaggcaggtccaccaaagaaatcattcaaatcttccttactaatattgaaatccatgaagactttctgccaaattgattcttgccctgtgaatgctaaaggcaggttaatcccctgaagagccatccagtctatttctttctgccatctctcccaatcccaccaaacaaatgaatagctcgatgtaacaacattttgataatagttccacgggactggtcgttgtatccttaacccttcatctcttacacgaggcagtgatcctggacttgggatggaagctagctgagcaccaccagtcttgtcccaggatacatgagccccacaccagtacttcaaataccagtggaggccagatgcaatttcaactgctgtggtgcctttaacctgtatctcaggaccatgtcggcttgataggttgtaattgtttagcataaagcaactgtgtccaccacaagcatcttgggagacaatcttgaagtcgaaactgtgaacatgggttggaagcaatctttcgagaacagctttagctgcagcttcttgaaccgaagccgacgaccgtttggagtccagacggcggagcaacgccgcaactgcttctgcttttgctgatacagctaggattggtacaatagatacagcaatcaaaatcagcagctggattttgaaattcgacatggtttcggatgatatggtagagtgggtatcatcggctcaatttttgaaatttgttttaagaagaatcatcgctgattgcaaagccttttgttggcaggttactggtagtacttttt	2790			12.2576	11.9654	12.6689	12.2724	14.3602	12.8215	9.21306	6.92537		1.81597	0.641086	0.539944	0.416566	0.768522	0.913552	0.65318	0.462781
Dhingra_Pear_16_GATCAG_L001_R1_001_paired_trimmed_paired_merged_contig_87643	[START, CURVED, BLASTED, MAPPED, ANNOTATED]	TRUE	[BLASTED, MAPPED, ANNOTATED]	FALSE	0	P:carbohydrate metabolic process; F:carbohydrate binding; F:alpha-glucosidase activity	alpha-xylosidase 1	attttgctttatttcgtacaagcttaagcaacaatggaggagcctctaagcaaacaataaacctcaccattttttgctttgtttacgtggagaaggatgaggatatccttaactcatctccccgccatcaacaaccgcgataataactctaaagacatcaactatttccgcccgaatggctgcagaacaagtaaattagaggaccaaaactagctagctcaaaataaagggcacatctcgtctagcaagtcaagccttgatccccattttccaggacatggcaaagttcttgccaacaggaagggacagaccgttaacctccaccattacgctcttggtctgctctccgtcttctatctcattgagatatgtctgttctgaagcgatcaactcaacgtttgaaacgcttgtcgcttggtttccatcaacctcgagagaagatgttgctccgcttccatccagtcctaacacactcaccttcccaacaatccagcctttacttaaagcaaacttaccctcctgaacttctgaccacactttcacatttccttcgcttacagtcgcatagaaatcaacatatgtggagtaaccgtttccaagattca	605	GO:0008152-IEA GO:0004558-IEA GO:0000023-IEA GO:0003824-IEA GO:0032450-IEA GO:0004553-IEA GO:0030246-IEA GO:0016798-IEA GO:0016787-IEA GO:0005975-IEA	metabolicprocess-IEA alpha-1,4-glucosidaseactivity-IEA maltosemetabolicprocess-IEA catalyticactivity-IEA maltosealpha-glucosidaseactivity-IEA hydrolaseactivity,hydrolyzingO-glycosylcompounds-IEA carbohydratebinding-IEA hydrolaseactivity,actingonglycosylbonds-IEA hydrolaseactivity-IEA carbohydratemetabolicprocess-IEA	2.67592	1.03026	0.651226	0.80344	4.00118	2.25434	0.266349	0.0781736		0.280278	0.246147	0.612416	0.590447	0.857534	0.726221	0.00632954	0.0781736
Dhingra_Pear_16_GATCAG_L001_R1_001_paired_trimmed_paired_merged_contig_47180	[START, CURVED, BLASTED, MAPPED, ANNOTATED]	TRUE	[BLASTED, MAPPED, ANNOTATED]	FALSE	0	P:carbohydrate metabolic process; F:carbohydrate binding; F:alpha-glucosidase activity	alpha-xylosidase 2	gtcatcactctaatatgctgagcactaagatctttaaccagttctttccatcccctataccttgttgaatctacttcccaattccaccatagttgtgatccaaccaacgtctctctctggcccacccaatcctgcagccaaaatgctgaaatgggagcatcataagtcttgagctcattccaaatatggcgagctgattctgtaccgccctgcatgccaacaacagctccggaaataatccagtcaggaagtttgggaggtcttccaatggtttcagtgaaacattgaatgagctcagatggtgaggtcccgtgcaatatccttccttcaactgagtttccatgtatctgaatctgaactctatcgtgcttcgttagatcaaacacggaatattcatatccttcgaggtaaagagacctcatcttggaagtcatatagaatggagaaggagcgtacgttgtactccaatcgccaccagccctatagctgatcaagttagctgcaaaagtaataggttgatcccctctcccaataccttgttcctggaccaaaatgggaaccctcttccccttaaaatccatatgagaaaactgctccccaaaaccgaaaaacctctcattttcgtcactcgaatatgtcaagcaaaccctgttgaattccttgaactcttgagccttgagttcctccaactcttcctccgatgaggaaaccaagacaaaccctcttggccttgcaaatgaccagaaccaccgcagccggcgcttctgaaaccggcctagcctcctccgaaaacccttgtatcttcctgaaccaccactgcttggacaagcttttgtgctcaattcaaagttgggctgtcccaccttcacccggaatccaatctgatcactgtttttctgctcaaacaaaacccaatactttgcacaagtagaaggccccttcccctcacattccctctgagaaatcctcgtccttgttttggtattgaaaacccagccagttacaagaacgatcgggaattggaattgggtacctggggaatccagtttccgatcgaatccaaaaaacccagatggagaatctggaagctgatcgtgattgttgatcacccttatttcctgaatggtttggtgattgcaaaccagatgaagctttgtgtctctgacaaggaaggagcccctgctttcttccacctcagtttcggccaatgctgcagaaacaaaagggtggccggggagggtggaccagagtgctctcttggggtgggatcggtggtgaatggagagagagccgccatcggtggaggtccaacagaggtggaaatcgctgccgagtgggaaatggtgaggcgaagaacggcggagagtttgggaattgaagaggaggttgccttggaggagagggagggatgtgggtggggaagggaatggattgttcaaatgcttgtggtgttttttggagattttgagggtcgtcatttcataataatgttttggagaattaatgaaaagaccaagttgtgctaatgcaattgcgagttgcgac	1545	GO:0008152-IEA GO:0004558-IEA GO:0000023-IEA GO:0003824-IEA GO:0032450-IEA GO:0030246-IEA GO:0004553-IEA GO:0016787-IEA GO:0005975-IEA GO:0016798-IEA	metabolicprocess-IEA alpha-1,4-glucosidaseactivity-IEA maltosemetabolicprocess-IEA catalyticactivity-IEA maltosealpha-glucosidaseactivity-IEA carbohydratebinding-IEA hydrolaseactivity,hydrolyzingO-glycosylcompounds-IEA hydrolaseactivity-IEA carbohydratemetabolicprocess-IEA hydrolaseactivity,actingonglycosylbonds-IEA	1.93733	3.10657	5.47935	2.68945	2.86503	3.10367	5.84629	19.6929		0.334087	0.444555	2.72454	0.192306	0.0746154	0.219498	0.278166	5.27333
Dhingra_Pear_16_GATCAG_L001_R1_001_paired_trimmed_paired_merged_contig_13012	[START, CURVED, BLASTED, MAPPED, ANNOTATED]	TRUE	[BLASTED, MAPPED, ANNOTATED]	FALSE	0	C:integral component of membrane	altered inheritance of mitochondria 32-like	agctgcaagaacatcactttgctcccatttcccaatcaagcttgacagcttccccgaggcatgcttcctggcacacgcctctgtggtctctttcagcttcttttcctcacttccacctttctgctccaaacttacttctttgcagcatgtaaatccattactatcagcaccttggcaacagcctgaaaagttctcattattctgaatctgattgccgttttcttgtggcttctcctggattttcttactttctcctccatttgaaagcttcgggtcattaattttttcagcttcatcagaagatactcccatttggcccctccaaagtcgctctatgatctctcccttcccaatatgctgatcaagcaattccggcacatcatcaggagtgacgtagccataccagtggcctgttatgcttccatctgaacctgggctgtaaataatcaagtttccagcatacttgtggcctccaatgtgagagcaaggaataacaaacacctgattcgtcagtcctcgcaactcagtctcctctttgaacttatcaatcagaacaggtccacaaacaccacatcttttatctcgactaccatgtgcacatacaaataca	610	GO:0016020-IEA GO:0016021-IEA	membrane-IEA integralcomponentofmembrane-IEA	44.4355	49.5894	42.0864	36.699	55.4015	49.7287	43.443	21.5652		4.70398	2.77867	4.64899	0.76263	1.32478	4.3449	2.9489	1.22281
Dhingra_Pear_16_GATCAG_L001_R1_001_paired_trimmed_paired_merged_contig_287	[START, CURVED, BLASTED, MAPPED, ANNOTATED]	TRUE	[BLASTED, MAPPED, ANNOTATED]	FALSE	0	C:Golgi apparatus; P:response to nitrate; P:xyloglucan metabolic process; P:nitrate transport; C:integral component of membrane; F:O-acetyltransferase activity	ALTERED XYLOGLUCAN 4	ttatcttcaggaggatctccttaatcttaaggattcaagttaattatttccgaaaggcttggaacacaatttgaaggctgaaaaattgtagtaaaggtggcaagatttacggtatatttggagttctcaaacaaactgcagggacttgccaattatctatcaaaattctataccacttcttccaattcaactcaatcgtacaccttccaaccatatagattgtaatctgtggaacccttaattttgtttttcttttgacaaaaactaatctaatttacgaggaggagatccaaacttggatgtaacgaagcaagcacaccaaccggcctaactcacgtcttcatttgttcccccctcaaaatttctccaccacatcttcaatcaactcattcttgttttcttccattacaacagagagcccaaacaaaacaaacaatcgatgcagattgtcttcctcttctttggccttctcgcagcttcataaccaccacacatactgggaacaagaatgaaacaaacaaacaaaaccgaccaatgattctgtaataactcattttgctctccttaagtcttgagaggaacttaaccacaacggggatgcaattgcgtcactgttcccaaccaatcaggaacccaatcagcaaatggaagtgcggcttggaataccgtcacaatagcatcaccgttacgtggaagttcttctcctccattcacttcccctgattccatttcttcatgacctccagcagaatctcattccatgtgtcaatagggccctggatgcccatctggcctcatcaaggacaatttagtcacatccaatgcctccagcctaaaccctacaaatttctcaccatttgccctagcagcctctacttcttccacctccagctgcctcatctcagcatccattccttcaagctgcttctccccctccttgtagggtttggtctttgaacaagccccattcttgtcccattccccttcgaaatgcgcaggcgaaaacgtcgtcagaaccacatcaatcccattcccattccctctcctctcaattatggtattgaaagtagtcctcacagctttcctcaacacatcatagaattcgatctcagtgtgatttaatccagggcaaaaatggcaccccagaacatcatccccctcaaaatacactgctgggtgcaaaaaccaatgcccaactgacaacacaatcatatcaaatccccccaaatctgcagcccacct	1242	GO:0071554-IBA GO:0016020-IEA GO:0016021-IEA GO:0015706-IEA GO:0005794-IBA GO:0005794-IEA GO:0010167-IEA GO:0016413-IBA GO:0016413-IEA GO:0010411-IEA	cellwallorganizationorbiogenesis-IBA membrane-IEA integralcomponentofmembrane-IEA nitratetransport-IEA Golgiapparatus-IBA Golgiapparatus-IEA responsetonitrate-IEA O-acetyltransferaseactivity-IBA O-acetyltransferaseactivity-IEA xyloglucanmetabolicprocess-IEA	11.5564	12.9183	12.1065	11.1994	24.2712	24.5003	15.7335	8.12304		1.1009	0.488488	1.59127	0.832572	2.44097	1.99802	0.917935	0.187008
Dhingra_Pear_16_GATCAG_L001_R1_001_paired_trimmed_paired_merged_contig_28960	[START, CURVED, BLASTED, MAPPED, ANNOTATED]	TRUE	[BLASTED, MAPPED, ANNOTATED]	FALSE	0	C:Golgi apparatus; P:response to nitrate; P:xyloglucan metabolic process; P:nitrate transport; C:integral component of membrane; F:O-acetyltransferase activity	ALTERED XYLOGLUCAN 4	gcagatttggggggatttgatatgattgtgttgtcagttgggcattggtttttgcacccagcagtgtattttgagggggatgatgttctggggtgccatttttgccctggattaaaccacactgagattggattctatgatgtgttgaggaaagctgtgaggactactctcaataccataattgagaggagagggaatgggaatgggattgatgtggttctgacgacgttttcgcctgcgcattttgaaggggaatgggacaagattggggcttgttcaaagaccaaaccctacaaggagggggagaagcagcttgaagggatggatgccgagatgaggcagcttgaggtggaagaagtggaagcggctagggcaaatgggaagaaattcgtagggtttaggctggaggcattggatgtgactaaattgtccttgatgaggccagatgggcatccagggccctacatgaataagtttccatttgctgatggggttcctgagagggtgcagaatgattgtgtgcattggtgcttgccagggcctattgacacatggaatgagattctgctggaggtcatgaagaaatggaatcaggggaagtgaattgaggagaagaactttcatgtaacggtgatgctactgtggcggtattccaagccgcacttcaatgttggaaaattagctttgcgtgattggtttggaatagtgactcgatggcatccccgttgttg	731	GO:0071554-IBA GO:0016020-IEA GO:0016021-IEA GO:0015706-IEA GO:0005794-IBA GO:0005794-IEA GO:0010167-IEA GO:0016413-IBA GO:0016413-IEA GO:0010411-IEA	cellwallorganizationorbiogenesis-IBA membrane-IEA integralcomponentofmembrane-IEA nitratetransport-IEA Golgiapparatus-IBA Golgiapparatus-IEA responsetonitrate-IEA O-acetyltransferaseactivity-IBA O-acetyltransferaseactivity-IEA xyloglucanmetabolicprocess-IEA	4.2759	4.58774	3.35477	2.6913	11.7278	10.5671	4.3865	1.8733		0.437558	0.704624	0.647323	0.252455	1.70191	2.18437	0.835898	0.138936
Dhingra_Pear_16_GATCAG_L001_R1_001_paired_trimmed_paired_merged_contig_23585	[START, CURVED, INTERPRO, BLASTED, MAPPED, ANNOTATED]	TRUE	[INTERPRO, BLASTED, MAPPED, ANNOTATED]	FALSE	0	C:Golgi apparatus; P:response to nitrate; P:xyloglucan metabolic process; P:nitrate transport; C:integral component of membrane; F:O-acetyltransferase activity	ALTERED XYLOGLUCAN 4	atccccccaaatctgcagcccacctttcattaacttgatccaaatacaatttattataatttggaccatttggtgatttctcaacccctttcacaagaaatggtgaccaataaactgacacattgacatcgtgggatggaaaattccatctcctaaacttgttctcctccccatctgtgtaaacaaggttgggaggagaggcagtggcaagcaggcagaggagggactccaactggttcctggccatggagtcccccacaaaagctatgtgcttgttgctaatgagatggagaaaagtgctgggttcaaacctgggaagctggcacttgctgggtttccacctccagtagagataacccaaatcagttcttccatgggtgatgcagttctgaccttccttgattgtcccacaggttgtgccattgtacaaagggcccagcttctcatggacccatttgcccctggtgtagtcacatgaaggtgtagtttctttagccttttcctcttcttgagaggaggaaacgggaggcaatggggaaggagaggaagaagaagaggaggaggaggttgagatggtaatttcagtggagtgagggaggtgatctgtggaggggagagagggggagggagtgtagaagtacaagcggattacagcaatggggaggaggacatagattgcataaggcaagagctttttagcaagagatgatgagtgatgatgttggtctttgaaagggcttcttgttgttcccatttcaaaaactgttttttt	772	GO:0071554-IBA GO:0016020-IEA GO:0016021-IEA GO:0015706-IEA GO:0005794-IBA GO:0005794-IEA GO:0010167-IEA GO:0016413-IBA GO:0016413-IEA GO:0010411-IEA	cellwallorganizationorbiogenesis-IBA membrane-IEA integralcomponentofmembrane-IEA nitratetransport-IEA Golgiapparatus-IBA Golgiapparatus-IEA responsetonitrate-IEA O-acetyltransferaseactivity-IBA O-acetyltransferaseactivity-IEA xyloglucanmetabolicprocess-IEA	5.05727	5.96932	5.63424	4.01835	18.1431	18.2652	12.8068	7.6866		1.22893	0.529961	1.7051	0.294715	0.843194	1.22647	0.459981	0.647859
Dhingra_Pear_16_GATCAG_L001_R1_001_paired_trimmed_paired_merged_contig_36121	[START, CURVED, INTERPRO, BLASTED, MAPPED, ANNOTATED]	TRUE	[INTERPRO, BLASTED, MAPPED, ANNOTATED]	FALSE	0	F:malate transmembrane transporter activity; C:integral component of membrane; P:malate transmembrane transport	aluminum-activated malate transporter 9	atttcatctatatatatatatatatatatagatgtatacatagttcgcgatacaggggcgttacagagcctagtaaaaagttgttgactccgaattatattatcttacaatttggtggagcaaaaactaaaaccaccaatatcagtaaacagtgtaagtcagaaaacaacagtttcattatcccctattgatctgagtaatcttaacgttagcctgcaaattatccgacccctccccggcggaggtatcaccatctccgcgcggcttatatgcttactttatcaaccaaatagagatcacttcacctgccatcgataaataagaaagccgtgagtgatgacattgacagcagcagaagaaatcagtgccgccgttgtattttggaactgaactagcagtagcagcagatctccataaagtggaatagtactgcccgcgtgctggtttcaggatttcagacagttgagcaatcgggtccaaaacctgcgaccgcgaggtggctctaagatttctggtggttcggcaggttccttgaaatgtgctttctcacttagttcttgaaatgagtctacgagattttgaagccttgcgacaaactctatcaacagggatgtaaatgtggctaatgacaactgactagcattttcataggttttggattcctccgctactggcggttcatcagccttaaatttaagtcctgcaggccacgatatctgtttcatgaacatacttcctgacgaaacacctgcgggcaggttcgagtggttgacttcagttggtacggagcctacgccatttggctttgcgggcatctggctatcccaactttgtggcacaggaaaagaactaagatcaagtacggcttcactaagggatttgtattcccggaaataattttcttcatcatccacgttcaataagtcctgaggttcgcctagctcctttggtcgacttccaatctcccagccttctgaattaacaagcaggtacgatttctggtcaactttcttttgtaagtcttctgcagcctcatgcacttcattgagtatatctgtgggacctattttctccattgttttcagtttgtttccaagttcacgtaaaactttggcaccttcataaccaaccctttgaagttccctacgaaatacttgtcttcgctcagcaggagcctgtatttcagaaagtatacatccgtgcaatgccatgaccataaatgcacaatgcctcagtgcaccacccacttttccatagttcttccatggatatctaagcattctgtatcgaccatgcggtggctcccagatagcaaatcccatcagagtgtcctcttggcttgtagattccacagcagatctgtagccactatagagtggatcatcggaagcttgataggtaagaatcttggaagggaccctctcatattcaacgcaattaaggtaactgttaacaacaccttccagtgattttgcaacacccatgaaattttttacgaccaagttgtgcagatcctcaccagcccagatgggaaaaatgcatatatttactcccaaaccaacaccagcacccagtgcaatgagaaagaatcgagacacagctgtatgaacaaattcccttgtccgatacccagataccatgatgaaacaaaatgtcaacaagaacacccgaaacccatattcataaggcttcattgtcgggtacagcttcgcataagttgcaagaaatccta	1732	GO:0015743-IEA GO:0009705-IBA GO:0016020-IEA GO:0016021-IEA GO:0015140-IBA GO:0071423-IBA	malatetransport-IEA plant-typevacuolemembrane-IBA membrane-IEA integralcomponentofmembrane-IEA malatetransmembranetransporteractivity-IBA malatetransmembranetransport-IBA	7.80638	6.26177	6.67233	5.05969	8.29183	7.14858	3.84148	1.82506		0.757615	0.756381	1.16774	0.833203	0.658435	1.31225	0.201294	0.532178
Dhingra_Pear_16_GATCAG_L001_R1_001_paired_trimmed_paired_merged_contig_27306	[START, CURVED, BLASTED, MAPPED, ANNOTATED]	TRUE	[BLASTED, MAPPED, ANNOTATED]	FALSE	0	F:DNA binding; C:nucleus; P:transcription, DNA-templated; P:cell cycle; P:gravitropism; P:glucuronoxylan metabolic process; C:transcriptional repressor complex; P:xylan biosynthetic process	ALWAYS EARLY 3	atacaaaaatgctccaagatacacctctacgcacatttgattctggcgatggttgagagggggatatatagaagggccaaaaaagatccacaaaatatgcagagcacgtacgtttagggtgtgaaggggaactatgtaggcactaacgccagtatctggttcctaataatgcccatgcacttctgtatttctccgtaaaccgaaaggttctgcggacaaagtggctgcaaactagtcacggcttcgtctaatacctgggcgacttcggacggtggaaactgtcgcgctgtacatgtctgaatcatcaaaaacgctgcaacacaatttataataaggtctgtaagggctttttcttcatttcgcttcgatacgctatttgacttgggatcagctgaacaactcgtttccattggttttgatgtacaggcagttggctgatcctcagaaacccgaactggatctgcaggggtagtagaaggtcccagcatgccagcgtcatcagagagccgattactaacaaagtctataatctcctccatcctatcaagtttatcttccttcctcaatgatgaaattgcctgcatagctgcatcaaccattttgcgggcttttgctcttgaactttcaacaatatcaaacacatgacctgccgattcttgggcatgacaagaatacccagaagggcttggatggccaccagggtcgcttaaatttgccatgggcttcaccaagctaactgcgggactccctctatatgtgttgcgttgtcttaagcaaaaaagagcagaagaaacctgatcattgacttgactcaactgtaagagcaccgcagcatattcctttttaaaaggctcagaatccctgataaagttgtctccatctctttggttttccaacacctcatcattcatgtgcctcaactcagataccacagcatcctttttgtcaagtgcacgagtcaactcaaatatagctcgtatatcagcctcttttgcttggatctctgtctgctttgatgatttgttgatctgatgaggcgatggctgcatataacagggaacagtgctctccacatggtcactagaggcaaccttatacccttcagtctttccttctttaaggcgttcattacccttgagctcctttaggttctcaatatatttgttgacattgacattgacattgtgctttgtgaaagaagcaggtaaattctccactggatttaaaggcatgcaatcaatatccataatatgttcaacccctagttcaggctgatcaaactgaacacgacatctactatggtcgacggttagtacaattccattgagaatctctctagtcctgggatgaaaagcaatgacatgctgtcctactgataaaggccgagctaagtcagttggaagcccttcccttgttccagcattaagttcggcataatgtgttctaacagattctcggtactgattaagcttctccttttcttccttcagaaactgctcagaaaatctcctcggtctgccaagggaactccgtattacaccccattcaacacgagttaatcttggaacatgacctaatccaacatgattcaagtactccacaaactcccttttagcaaaccatgggtaatcaattgcactataaaaccattcaaaagcacaccatcttcgcacttgataccgagacaagcaattagaaagtctttccttaatatttatttcgctgttacgaaatgaaggaaccagtttatcaggctgttcatctaaaataccctcagtagactttctatccttctctattgatggtttgtgcctgtccagcttcaatttaatactatctcttgcaggtaagttggcctggtttgcagatggtactcctaaagctgataatccagaattattctcctccctttcatgatcagtagaagaagatgcattccgtagaggattcattgatttcccttgctttgggtgtgtaatataatgagaagaccgtttacctttattcatagacttattcacctcaactgtagcctcaatcttttgattgtcactccaacgacagtctgtttgaattgcgtcattgtatactttaaatggcaacaattgctttcttttttgcagtccggtgttagactggtgacctccctctttcagtttgcccggtttagatgttttcaaagcactgtgttcaaccccaggaattgagtgaatcccttttgttttagacttgttagcaacataactatcctcttccctgacatgtgcagaagactctgtatcagcagtttcgggcatcatcaaggatagatctgccagagtttgtagtgcatcaaagggagtgttttcatcttctgcaatcagagcttttttacttttgtttctttgttccttgtaaaaggatcttgcacttttcgcaactttagtttcaagttttcccttgatagtacctcgcttctgtccttcctctgttccgctaccggcttctttaatgtcttcaaaatgattgcttttattttcaaccttttgcttctttacagagtatctcttccccctccgttggaagtccagagtatcagtaccttctttacccactgcatactttttacttctgtcaaagtcttcattgtcagcttctgtgcttcctaagctcaattcatgtccaccctcatccatttcaccagcacggagcctggttgtagtcatttccgattctgcacccatcatttcaccattcctaacagttggtggtgtacctttggcttttctcttagatttccaagaaaccaatggagaatcacctctatgtgaggcctcagtcaatgccaatgctatctcattagcaacatcatcatttttggtgtctacaattggttttaaaccttgcctggctggtgaaacataatttctactgttatctttatcactagaatatgcaacagggactcgaggagtcctttttttaacagcatgaggcctaattcctgagcgcctattgttcaacagtgacaagcagtcgttacttgatgccattggaggggattgtgaagaatctggaatatgtccaaatctttttgagacctcagtctgaaattttaccctttcatgcttttgaggtttccaaggagttcctacaccctcaatgctttcttgttcactgtcacttcctcccagtagagagtagtggtcagtcatcattgctgtcagaccaataacagaagcaacaccttcaggaagagataaataggccttattcattgtgtaaagggcctctaccatttctacagatcggtggcgtactacagcagccaccttcttccaatcttttccatatttacgatatgcttcataaaaatgttttagctcttccttgctccattgaggccctaacatgtccgacaactttctctttttctgcccacttgtgttagcatgctctccatgcttagaagaagcctcattatcataagaaaaccgcttgctcacactctttgattttcttgttgggggcatggctaactccttagttacctctggaggagagtttgcagaccaattggagcgcgtctaaattctgagagatggagtgagagagcaattgagcagcagcactgcaagtaagaaaaggaagaagaagaagaaattgggggtacagccgaagccgcgaaactttaaaacaatgttagaagagaattttgttgctattttcatattttgccttcgtttctgcaaa	3732	GO:0003677-IEA GO:0008150-IEA GO:0045492-IEA GO:0006351-IEA GO:0009630-IEA GO:0017053-IEA GO:0007049-IEA GO:0010413-IEA GO:0005634-IEA	DNAbinding-IEA biological_process-IEA xylanbiosyntheticprocess-IEA transcription,DNA-templated-IEA gravitropism-IEA transcriptionalrepressorcomplex-IEA cellcycle-IEA glucuronoxylanmetabolicprocess-IEA nucleus-IEA	4.8989	6.35388	8.12218	6.90373	5.27416	5.65218	6.53446	7.7116		0.70017	0.361564	0.250519	0.00941755	0.443028	0.314326	0.467788	0.15483
Dhingra_Pear_16_GATCAG_L001_R1_001_paired_trimmed_paired_merged_contig_22442	[START, CURVED, BLASTED]	TRUE	[BLASTED]	FALSE	0		amidase 1-like	actcgtccaactctattcaaaatcgcaggattccttgcaaaccatcccactgtatcgaaactttgtgccagaggagtaactccagaagtagaaatgacaccatgagatggccgaaacccaaaaattccacaatgcgaagcaggtactcttacacttcctccagtattggttcctaaggaaaaatctgcgaggcctgcagctacgacaacagcagaaccgctagaagagcctccaggcaccctatctggtgcgcacggatttctgggtgtgccgtaatgcttgttctctccattcatacagcatgccatttcatccatgacagttataccaatacttgtggcacctccattcaatattgccgaaacagccggagctgttgattcagcagccgggtgagtcctcgcccaatcaggattcccaaacccagtcacacgtccagccacatcaaatatgtctttaacagcaaaggtgaggctgctcagaggaaggtcatgtgacgaagacggcggttgaagaagaaatttctccacgaaagctccatgatctgagtcaatcgccatctctctctgccactgctgtctcagacaatctcagcctcagcagcagctccacacttgacgacagaagtgaatagctctc	639			46.9564	27.8587	24.5982	24.0277	85.4956	76.3224	12.9935	9.26991		4.87436	2.79187	8.06666	0.529422	7.93505	14.8039	1.398	0.754284
Dhingra_Pear_16_GATCAG_L001_R1_001_paired_trimmed_paired_merged_contig_22443	[START, CURVED, BLASTED]	TRUE	[BLASTED]	FALSE	0		amidase 1-like	tgtggagctgctgctgaggctgatattgtttgagacagcagtggcagagagagatggcgatagactcagatcatggagctttcgtggagaaattccttctccgaccgccgtcttcatcacatgaccttcctctgagcggcctcacctttgctgttaaagacatatttgatgtggctggacgtgtgactgggtttgggaatcctgattgggcgaggactca	220			59.613	43.9491	21.6155	15.8299	37.2446	37.3752	2.92984	1.0255		13.4465	4.39332	12.0286	2.04966	3.53526	1.34139	0.0696249	0.532426
Dhingra_Pear_16_GATCAG_L001_R1_001_paired_trimmed_paired_merged_contig_7489	[START, CURVED, BLASTED]	TRUE	[BLASTED]	FALSE	0		amidase 1-like	ctttattttacagctgcttattctcaaaatacagaagaagcagtttttttaaaaacataacaataccaaactagcagaacttacaaggacatatatatcaggaagacattatcagatctgcaactcaaattcttgtagtcaacattcacaacttcccgacgtgttctttgagagtgtcgtaaagagtctccacaagattgagcaggaacccatccgaaccatgctttgccagcaaggaaactgaaacaggtaggttatcgtacatccctagtggtatagtcacctggcagaatccggaaactacggcaatggataggaagctgaaagccctggcacgaaaattgtgcagagtagaaggatctgtttgcagctttggtggatcccctggaa	390			19.181	5.21841	6.49544	5.02915	15.9587	10.7549	0	0.233252		3.03188	0.155464	3.26385	0.303743	1.23596	3.65547	0	0.116903
Dhingra_Pear_16_GATCAG_L001_R1_001_paired_trimmed_paired_merged_contig_16524	[START, CURVED, INTERPRO, BLASTED, MAPPED, ANNOTATED]	TRUE	[INTERPRO, BLASTED, MAPPED, ANNOTATED]	FALSE	0	C:cytosol; P:indoleacetic acid biosynthetic process; P:leaf morphogenesis; F:carbon-nitrogen ligase activity, with glutamine as amido-N-donor; P:glucosinolate biosynthetic process; P:cell differentiation; F:indoleacetamide hydrolase activity; P:positive regulation of transcription, DNA-templated	amidase 1-like	tagcagaacttacaagcacatatattaggaaaagattatcagaatctgcaactcaaaatcttgtagtcaacattcacaacttcccgacgtgttctttgagagtgtcgtaaagagtctcgacaagattgagcaagaacccatccgagccatgctttgccagcaaggaaactgaaacaggtaggttatcatgcatccctagaggtatactcacctggcagaatccggaaactacggcaatggataggaagctgaaagccctggcatgaaaagcgtcgagtgtagtaggatctgttcgcagctttggtggatcccttggaactgtaggcattccgaggacaccaaaatccccgagaaggtcagtaagagcagtgcacaattcagtcatcacggagtgacaaac	400	GO:0045893-IEA GO:0009684-IEA GO:0005829-IEA GO:0019761-IEA GO:0030154-IEA GO:0016884-IEA GO:0043864-IEA GO:0016810-IEA GO:0009965-IEA	positiveregulationoftranscription,DNA-templated-IEA indoleaceticacidbiosyntheticprocess-IEA cytosol-IEA glucosinolatebiosyntheticprocess-IEA celldifferentiation-IEA carbon-nitrogenligaseactivity,withglutamineasamido-N-donor-IEA indoleacetamidehydrolaseactivity-IEA hydrolaseactivity,actingoncarbon-nitrogen(butnotpeptide)bonds-IEA leafmorphogenesis-IEA	23.5667	9.30827	9.77674	4.41293	25.2532	20.4084	3.4927	1.73067		2.6468	0.116952	5.91371	0.834522	1.8643	3.72366	0.364728	0.377029
Dhingra_Pear_16_GATCAG_L001_R1_001_paired_trimmed_paired_merged_contig_23753	[START, CURVED, INTERPRO, BLASTED]	TRUE	[INTERPRO, BLASTED]	FALSE	0		amidase 1-like	tactgtataaatggagagaacaagcattatggcacacccagaaatccgtgcgcaccagatagggtgcctggaggctcttctagcggttctgctgttgccgtagctgtaggccaagcagatttttccttaggaaccgacactggaggaagtgtaagagttcctgcttcatattgtggaatttttggttttcggccatctcatggtgtcatttctacttctggagttactcctctggcacaaagtttcgatacagtgggatggtttgcaagggatcctgcgattttgaatagagttggacgagtgctactccaattgcctgatacgggtcctgttgtacccactcagttaatcatcgcagaagactgtttccggttttcaagtgttccaagcagtcgagtgaaacaagtacttgttggctcagttgagaaggtatttgggggtcatgttataaaacatgctaacctcggggacgttgtcaaggacaaagttccaagcttgaactctttcttggat	513			32.2027	17.2569	11.2711	3.35315	12.4109	9.19703	0.306214	0.438484		5.74826	2.34111	7.5349	0.387152	0.985723	1.68536	0.176236	0.163861
Dhingra_Pear_16_GATCAG_L001_R1_001_paired_trimmed_paired_merged_contig_7488	[START, LINEAR, BLASTED, MAPPED, ANNOTATED]	TRUE	[BLASTED, MAPPED, ANNOTATED]	FALSE	0	C:cytosol; P:indoleacetic acid biosynthetic process; P:leaf morphogenesis; F:carbon-nitrogen ligase activity, with glutamine as amido-N-donor; P:glucosinolate biosynthetic process; P:cell differentiation; F:indoleacetamide hydrolase activity; P:positive regulation of transcription, DNA-templated	amidase 1-like	cagaacttacaagcacatatattagtaaaaagattatcagaatctgcaactcaaaatcttgtagtcaacattcacagcttcccgacgtgttctttgagagtgtcgtaaagagtctcgacaagattgagcaggaacccatctgaaccatgctttgccaacaaggaaactgaaacaggtaggttatcgcacatccctagtggtatactcacctggcagaatccggaaactacagcaatggataggaagctgaaagccctggcacgaaaaccgtccagtgtagtaggatctgtttgcagctttggtggatcccctggaactgtaggcattgcgaggacaccgaaatccccgagaaggtcagtaagagcagcacgcaattcagtcatcacggagtgacaaacatcgacattttcatctgttgaccgaacaactgcccatacacgttctgctatcccgggacctaagtcaggtctgactgtactaacccattcaccatggttgctcttgaattcataccttgcgagaagatgaaaggcggttgatagggctgccaatgacggtataatgtactcttcacttggatttcctttatccaagaaagagttcaagcttggaactttgtccttgacaacgtccccgaggttagcatgttttataacatgacccccaaataacttctcaactgagtcaacaagtacttgtttcactcgactgcttggaacacttgaaatctggaaacagtcttctgcgatgattaactgagtgggtacgacaggacccgtatcaggtaattggagtagcactcgtccaactctattcaaaatc	822	GO:0045893-IEA GO:0009684-IEA GO:0005829-IEA GO:0019761-IEA GO:0030154-IEA GO:0016884-IEA GO:0043864-IEA GO:0016810-IEA GO:0009965-IEA	positiveregulationoftranscription,DNA-templated-IEA indoleaceticacidbiosyntheticprocess-IEA cytosol-IEA glucosinolatebiosyntheticprocess-IEA celldifferentiation-IEA carbon-nitrogenligaseactivity,withglutamineasamido-N-donor-IEA indoleacetamidehydrolaseactivity-IEA hydrolaseactivity,actingoncarbon-nitrogen(butnotpeptide)bonds-IEA leafmorphogenesis-IEA	74.4128	22.3228	21.4542	17.8026	89.3418	64.4633	9.43859	6.39762		12.6617	1.64576	8.81437	0.936525	6.78465	18.4562	0.740203	1.0341
Dhingra_Pear_16_GATCAG_L001_R1_001_paired_trimmed_paired_merged_contig_20179	[START, LINEAR, BLASTED, MAPPED, ANNOTATED]	TRUE	[BLASTED, MAPPED, ANNOTATED]	FALSE	0	P:amino acid transmembrane transport; F:amino acid transmembrane transporter activity; C:integral component of membrane	amino acid [Ricinus communis]	gagttggttaacaatcaacattctttgcacattgatgtatcaaagttgttgcacattttcatgaccaaatataattacaacaaatacaaatttgatgaattcaaatgtttctaaagtaaagcagattttttgtggcttgcaagaaccaatgcccctcatctaccaattagttgttcgaattcaatagctggctaacctttagcagaattatacaaagtggtggatattgcaattgagctcgttgccacggccaaaataatcacgaaaatcgcgatgatcttgtccctcctcgttgatataccgtgaccatccctgaggatgagagatgccgggaatataaacgagaggaaaacaacggtggtggatcccatgaactgaaagaaataccaaatgtttgggatggctattgccacaatgtatgtgaaggagagcaggaaaagagtgaggggcagaaatcttgaggtgtcttgggctaaaacaggcctatttcggaagagcaattcatctatgttggccctcaaggaaaagttcatgataggaaacacgaaaaggaggtgaactgcgtagcttaatcgaacaacgtcattgattatctgtccggatgtggaatcagaagtttgatcgaagtttactagaatatcgtccattattgagtcaccaaagagtaggtatccgaagaatccgatagaaaagtaaatgacaacactgatcaggagagcaatccgagtagctgatctcatatcagatggtttgccgagctctgctcgaattggatgaacgttgacatggaatccgaaacctgtcacaagaactgggatggtggtgaaaagatcaaacaccgagacttgatttgcgaagtctggaaacaacctcggtttctgagtcttccctttgcacaacgcgtaaattgccattgcagaacatatgacaacaaaaagcactgctagcagaatggatactgccgaagtgtgccttagtgaatctactcggcgtaacaagactaacggaagcatcacgaagactgcaacgaagagcagtgcccaagcgcgagaattccaccagtggatgccgaaccattcttgcagaatgcccaaatgcaacgttcctccagactgactcccacacagcacatccccgatgatgatgaaataaatgatgaggcaaccaaggttggtgacaatgacacaaatctgcacagccaccgaaccccacgccccaaaagactcccccaccatgccggcgtacgtttcagactcaccggagttggtgtacctgagcaggaactccaccgtgacttccacaaagaaagcgaccagcagtatcagaagcaagccaggaattacgccgaggaccttggtggttgccggaatcgacatgataccggcaccaatcattgtggtcgatatgttgaagacagccccggaaaatgaggccccttgttgtgacgaagtttgagcttccaaggacttggggtcctgtaagagtggaagggcaaggacttgagctcctccattggtgtcttgttgtttcaccatcttttggtctttggggaggtgatgttttggatggggaatatatagttgacaactctcgtgttgtgagattttttagtgggaccgcctcaaccggatcggaactccctcgaccgaatccgaccttaccggaatcggcttgggactcgacggtttgataactccgacgatgtttaccaatctcgaaatcaatacgaaagaaaaagattgagaagattaaattctcacttgtttaagttagtcaatgcaatggagggagggaacagctttcttcggggtcgcttcgttgtcaat	1826	GO:0016020-IEA GO:0016021-IEA GO:0015171-IBA GO:0003333-IBA	membrane-IEA integralcomponentofmembrane-IEA aminoacidtransmembranetransporteractivity-IBA aminoacidtransmembranetransport-IBA	0.65422	0.686201	0.726671	0.333133	0.0456408	0.0833437	1.32735	7.48296		0.0678546	0.18065	0.147526	0.0593999	0.0456408	0.0469168	0.155254	1.18818
Dhingra_Pear_16_GATCAG_L001_R1_001_paired_trimmed_paired_merged_contig_6410	[START, CURVED, BLASTED, MAPPED, ANNOTATED]	TRUE	[BLASTED, MAPPED, ANNOTATED]	FALSE	0	P:amino acid transmembrane transport; C:plasma membrane; F:amino acid transmembrane transporter activity; C:integral component of membrane	amino acid permease 6-like	tatatgttatataaatagggaaaagggactactattgctcagtgtggaagggcttgtatttcttgacatcggttaccagaccttgaatggatgcagcagctgcaacaagcgaaatcaccaagcacacccagctcagaatcttcatccaagtccaggtgaaagtgaacttggggatttttgtccttgccatgtacatctctatcgggaagtagactgtcagtggccagaacgaggctgctccgagaaatgccaggaagtggttgaagaacgggaacaacatggccaggattgcggtcatcaccacatatgcagtcctccacaccaatctgaaggagttgacgcagaattgaccgcaaaacggaatgttaatggggtactcgctgttgatgaacttgctatctggccaccgtttggcgcatttgctttccacaaacccgaatatgggctggcagaagacctggtaagcaccgattaggtggatggcgatgcaaatgttggcgatatcaacaagccaaaagggttcatagaatccgaaaccggtgagaaagtttccgggtgcatcattcccaaaagctgcataaccaacggaaccgcagagaacatagaacagggtggtggtcgcaatgccaatgctagttgccctcttcatggccttgttctctgccgggggtgatttcagtgtgtcctgtatttccacaagaacggtagagtatgcataagcaaaggcaatgtctccaatggcttggaatgtattccaaactttctcggaggccgacacatctatcccgactgtagttccggttaaggtagtccttgcatgtggtccacctataacttttgctatggagaggccaaggcctattgatgaataggcaaatgacatgacggctgcaagtattgacagccacgagagtttatgaaagttttgtatttggctgagaaagagttggatgcaagcaaagattatcataaaagggttatttgatgtgtgacacttgacatgatgaccatgcttgtgaaaacaattcgacctcttcaccgccaccatgctgatggatgcagtaattgtataaccgatagtaacaccaatcagatttccatactgagccaatccacacagctgcacttttctgcctcctagattggcttgtacgacatccatgtaggtgtagtttcttttgccgctgacagggtcgggagacctgtaacagtcggcgagcagagtggatgtgaagaaggtgatgaaagagaaggccatgagaatagcaggccctgcaacccatcccaactgagctattgaccatgccagggacaacaccccggaccctatcacagccgttatgatatgtgcactagcagtcacccatgtcccggttcttttggtacggccatcgtcgtccacgttcttgcgaaagtcaccgttttcgattattgcagggttgtgctctatgtacatgctagtcttctgaaactggcctgccatctctctctctctctctctctcttgatttgtagctcttagttttggttgcaagggagttgagagagaaattgcaccaaaagggtttggtatttgggttgttatagagagaaatggggagtgaggagagtatatatgaatcagtgaaaaggaaggggggtgggtgaggagaacattaaaaag	1663	GO:0016020-IEA GO:0016021-IEA GO:0015171-IBA GO:0003333-IBA GO:0005886-IBA	membrane-IEA integralcomponentofmembrane-IEA aminoacidtransmembranetransporteractivity-IBA aminoacidtransmembranetransport-IBA plasmamembrane-IBA	1.76997	3.53349	5.31306	2.09996	60.0408	50.4639	5.34755	1.02486		0.364015	0.478533	2.65665	0.542283	2.19182	8.25249	0.961193	0.120143
Dhingra_Pear_16_GATCAG_L001_R1_001_paired_trimmed_paired_merged_contig_29372	[START, LINEAR, INTERPRO, BLASTED, MAPPED, ANNOTATED]	TRUE	[INTERPRO, BLASTED, MAPPED, ANNOTATED]	FALSE	0	P:amino acid transmembrane transport; F:amino acid transmembrane transporter activity; C:integral component of membrane	amino acid permease partial [Helianthus petiolaris]	caaggctgcagaagaagcccgatgatcatggcagcgatgctaataaccattacctttggagtagcaagagctaaaactacaaagattaacagcgtcggaggaatgcagatcaaaattgctcccactgtaccaaccggtatcttaaaaggccgcgatgcagccgggtgtttcatcctcaacttcacaaacgcgatgaattccataatcattccaaagcaatacaagtagttctcagcagctacgatctcttggaagctcaaaaaggaaagcaagattacaccggatgcagagaataagattccggtaagtggagtgccataacgagatcgtttggcaaagattgaaggaagcatcccacgttctgccatacccaaaagttgaaaggagtcgctgctcatttcagccacaaacatacccatgtttgacaaagcagaagctg	439	GO:0016020-IEA GO:0016021-IEA GO:0015171-IEA GO:0003333-IEA	membrane-IEA integralcomponentofmembrane-IEA aminoacidtransmembranetransporteractivity-IEA aminoacidtransmembranetransport-IEA	6.59201	18.9037	14.1981	11.1753	16.8788	16.9426	31.3646	33.4683		1.28008	1.39798	0.988232	0.0913212	1.39031	0.28944	2.59248	1.7918
Dhingra_Pear_16_GATCAG_L001_R1_001_paired_trimmed_paired_merged_contig_22026	[START, LINEAR, INTERPRO, BLASTED, MAPPED, ANNOTATED]	TRUE	[INTERPRO, BLASTED, MAPPED, ANNOTATED]	FALSE	0	F:L-glutamate transmembrane transporter activity; F:L-alanine transmembrane transporter activity; F:arginine transmembrane transporter activity; F:gamma-aminobutyric acid transmembrane transporter activity; F:L-lysine transmembrane transporter activity; F:antiporter activity; P:L-alanine transport; P:gamma-aminobutyric acid transport; P:L-glutamate transmembrane transport; C:integral component of membrane; P:L-lysine transmembrane transport; P:arginine transmembrane transport	amino-acid permease BAT1 homolog isoform X1	tgagacttcatttctataatctggaatattattaccatacaatgagtaatttacacaaattaagccaatcagcttttgataattccatgtgtagattttcttaaaaactaaacctagtctatagatgattgcaagaaatgaaaatcattgaatatacaccagttcatgcttctatgttcgttataggacctttaaaccagtgccgagcgctcagtatccaacctaaaactgtgacgatcagcaaaccgccaacagcaatgggagtatagttaagtgtctcgatggtaattggataggccacgggcaatgagaagaggacagagatagttgctacccaaagaactgaaatccaaccaataaggaccccgtagcgtcccaagttgaaaggtcccgggacaaaggatttgcgtgccatggtcaccctaaagaagatgggtagggcataagcaatgtacagtccaatggttgctatagaaaccatggcattgaatgccacaaggcttccgagagatgttagcgccatgcaaaacgatatgaaggctgaaagccaaacagcgtttacggggacttcgtgtttgttcactttatgccaaaggggtgataatggcatggctccatctctagagaatgcatacgccatcctggagttgctagtaactgaactcataccacagaagaatatggcaaccgcaacaactcccaagcatacaattcctccaactccactgccgtatctactcttgaatgcaaggtaaaatatttcagcaatggcataaccgccagcttcattgttctcatccaaaaggtacgggatgttagtaactgcaaaggtgatgccgagtatgtaaccccatccaacgataatggatatcacgatggaactaattattccctttggtccattcgtatcagcactcttggtttcctctgtcatatgggcagaagcatcatagccagttatggtatattgactcaacagaagtcccagaacaaaaatgtgaaatttgttgctgactccctccccgttatcggtgttgaagtgagtgaatacaaacttcgcactggccctctccgttgcaacacagggtatgagaatcatgaggagaaagacgcctgcaacattccacgcagcagcgacttgtccaaacaaagataagtacgagatgggcagactgtttataagagcatgtagaaacaagattcctgcatggataccaatggttccatacttatttatcgaagtgccaccaccgccattccctccacgcgagctaaggagaacgatcacgttaatcagctgtgcaagcgagaaatccacgctagttgtaactgcccactgaccaactatgttgaaccagccagtgagccaagaagcaaagggtgcccatttggggccagcaagcttggcactccagtagtacagacccccagaagttgggtacgaagagcaaatctcccccattgacaacccaacgaagatggtgaagacacccgttataaaccacccataaacgaaagacacagggccgccgtatctcagcccagtattatacagagtggtcactccggtgagcaccgatatgatggaaaacgaaaacgcaaaattcgaaagcagcgataggtcacgcttgagctcttgcttgtagccgagttcgtggaggcgggcgtggccggaatcctgtgaaacgccgccgtttggaggctgatgagacggcagtgccattctttcaccgccaccagacaccattttttatcggattcaaagaatcaaacctcttctggtactctgtttccttgacttcttggcagggtaggaatagtcaacgggatgggtgggaatagaaaaacaaagaagggagcttttggaagaagaggtgaggccaaacagatcagccagtaccagtaggcaaagcaccttgtcgcgcggagaagatgatgctcccaacgtgggacttccccaacgataatatgattattttagggagcttttggaagaagaggtgaggccaaacagatcagccagtaccagtaggcaaagcaccttgtcgcgcggagaagatgatgctc	2067	GO:0015809-IEA GO:0016020-IEA GO:0015808-IBA GO:0015808-IEA GO:0015819-IEA GO:0016021-IEA GO:0015813-IEA GO:0015812-IBA GO:0015812-IEA GO:0055085-IEA GO:0015189-IBA GO:0015189-IEA GO:1903401-IBA GO:1903401-IEA GO:0015297-IBA GO:0089711-IBA GO:0089711-IEA GO:0015185-IBA GO:0015185-IEA GO:0015171-IEA GO:0015181-IBA GO:0015181-IEA GO:0006865-IEA GO:1903826-IBA GO:1903826-IEA GO:0005313-IBA GO:0005313-IEA GO:0003333-IEA GO:0015180-IBA GO:0015180-IEA	argininetransport-IEA membrane-IEA L-alaninetransport-IBA L-alaninetransport-IEA lysinetransport-IEA integralcomponentofmembrane-IEA L-glutamatetransmembranetransport-IEA gamma-aminobutyricacidtransport-IBA gamma-aminobutyricacidtransport-IEA transmembranetransport-IEA L-lysinetransmembranetransporteractivity-IBA L-lysinetransmembranetransporteractivity-IEA L-lysinetransmembranetransport-IBA L-lysinetransmembranetransport-IEA antiporteractivity-IBA L-glutamatetransmembranetransport-IBA L-glutamatetransmembranetransport-IEA gamma-aminobutyricacidtransmembranetransporteractivity-IBA gamma-aminobutyricacidtransmembranetransporteractivity-IEA aminoacidtransmembranetransporteractivity-IEA argininetransmembranetransporteractivity-IBA argininetransmembranetransporteractivity-IEA aminoacidtransport-IEA argininetransmembranetransport-IBA argininetransmembranetransport-IEA L-glutamatetransmembranetransporteractivity-IBA L-glutamatetransmembranetransporteractivity-IEA aminoacidtransmembranetransport-IEA L-alaninetransmembranetransporteractivity-IBA L-alaninetransmembranetransporteractivity-IEA	23.8992	21.4847	17.3125	10.6036	8.70217	5.18305	1.45993	1.55612		2.67074	1.30713	4.22508	0.64959	0.314747	1.82769	0.309719	0.364572
Dhingra_Pear_16_GATCAG_L001_R1_001_paired_trimmed_paired_merged_contig_64081	[START, CURVED, INTERPRO, BLASTED]	TRUE	[INTERPRO, BLASTED]	FALSE	0		aminopeptidase M1-like	ctctgcttccttgctgttgtggaatgcaaaggatcgtaaagcagttcattttcacggtacgtgatcaaaccataattctccattgccccaccagaaaattcaggaactgcaaccatatcgagtttggggagagggtacggcgttgaaaagtatttggagaaaagatcgagcgtcttaacagcaacatttagagcaaactctcctttgtcactcttcccaacagggcaatatgcacgaaccagtaccccatcggatgttgtgtcttcaatataatcgaatacgccaacaacaacagccactaaataagttgacatgataggagactcctcaaaataaacagtcttaacatttgcatcaagcttctcattgataattggcatattggacaaagctgtcagctccggcggtacatctactgctatcttgaaggtggccttgagggcaggttcgtcccaacaaggaaagcaccgccgtgcatccacaggttcgaattgagtaactgccatattcttcttctctcctccatccatataagtgcatttatagaaccctttcaagtgcgcgttaaggactgcagaaaactcaatccccaaaactccttcaccaacaccaagtgcttgatcaaacaccagaacaagagattcatcatcaccgtccaaaacaacatcacacgggcggtaaagttggccatgagagctggtgaacagaacttcatgaacatcaagttcaagagcgttcaagagaagaaacttggtctcctccactatgctaacgtgaatctccacaacgccggagaaggcgcatgctgacgagagatcaagcttgagatgaagatcgtagcgtttcggaattgcaaaatttggcaaccttgcgtggcccttgaatccttgaatgctttgcttctgctccatctcagtgcgtagtgaagtgaagtgtttaccaagggaggagttggagatatacttcgagtggtgatcggaaaaaatacgttcagtacacgtttccttgcatttgtcttgaatccagccgataatgacaggtacttgctgtgctgatcctctttgtagaatccgaatgatcaattaataatgttcgttcatcatatatgtatgata	1115			22.1269	8.55131	11.9679	11.2038	5.26496	4.44423	1.71831	1.27381		3.20796	1.91086	4.51953	0.557887	0.391415	0.578173	0.390287	0.0786972
Dhingra_Pear_16_GATCAG_L001_R1_001_paired_trimmed_paired_merged_contig_47199	[START, LINEAR, BLASTED, MAPPED, ANNOTATED]	TRUE	[BLASTED, MAPPED, ANNOTATED]	FALSE	0	C:cytoplasm; C:plasma membrane; P:proteolysis; F:zinc ion binding; F:peptide binding; P:peptide catabolic process; F:metalloaminopeptidase activity	aminopeptidase M1-like	ttgtaccaatatctgatcaaaagaaatgtttccaatttgacatatttaagatacaaattacacaagtgacaaacaatcatttctcgcctgctagttctctgacttgcccttcaagggattgctcctgcctcgtgtgttcaacccacctcgccttgattcggacttgcgcaatgctttgctccaaagtcaaggaaattgcaggatgcgccctgctagcgaaaaattcttcgacctcatcagccttttcgttgctgcaaagcggtgtcacaatgtctgttacgaaatgggtgagcagcatcccagcgccatatttggtcaggatcaggtcccaattctcctttaaccacttccacgctgtttcgcggcattctaaacttataccaaaaagtccatatataatgtcttgatctcgaacctcttcggataaaaaaaagttcagaacctccacaaccgtatctgggtctggagaagatgcaaaaaaacgtaggatcctttccttctcttgcactgtatttgcttctctgtaaagatttagtagggactccaaaccttctctattggagctgctagcattcctcatcacggcaatgtaagcagcccctctcgtatcagctgaaagaagtggagtgtttctatcgttcaataatgtctgaaatcggtctaatgcttctttttcagttttgtcatggccaaacgtaaccaaagcttgcaagatttctgctctcagaagtgcactgaagtgactctctcctggtaccgaatcccaaccaagtttttctgctggaaacaggaggagactaatgaaaaactttttcaactcatttgccgaatctgggatggcctcacttgaaatattaacgacattataacaaacatctatcaattttgttacgacaatatactcttcttctttgctgtatgcatccatcaaggaaagcaaagatgaaagtgattgttcacaagcttcacaaagagcatatgcatcgtccagaatgccgaatttgtctgttgcttctaagctcttatgcttaatagccttcctaagccgagctgcaagcttatcttcataattgaccctatagaaaccgctctgctcgatgttaatcttgatccacagttgttcatcatatttctctttattctttaaatcattatcagaggaatcgacaagatctgatatgttcaattctctggactttgtttccaaaaggaaattctcgcgcctctcatacgaaccaactgaaaaagttattggaacgatccatttcccaccaccatgcaaaccggatgacaggaactgtccatcatttcactgactttgacaccagattcctccgaaagaacactccataaatcttctgtcttcgcatttttgccagaatatcttttcatgtaggaacttaatgatttctggaatatgtcatccccgagataaacctgcagcattcggataacagcagatccctttttatagctgatatcatcaaagacttcaagaattgagcgagcatgtcctatctccacctgaattggatgtgactgctccagtgcatccttaactaggccgccagtagtttgttgaagaaattgagcccatattttccactcgggaaataaaatatctgtggccatataacttacctggaaatataagaacaaacaggcacacaaaaatcagataattatctctggtgtaatgccaccatgttggaaaggtatagagagctgaatggccggaaattatccatgtcgcaaaaccctcattaagccacaaatcggaccaccattccattgtcaccaggttgccaaaccactgatgtgctacttcgtgcgctacaacaattgccatactctgcttccttgctgttgtggaat	1875	GO:0043171-IBA GO:0005737-IBA GO:0008270-IBA GO:0008270-IEA GO:0006508-IBA GO:0006508-IEA GO:0008237-IEA GO:0070006-IBA GO:0042277-IBA GO:0004177-IEA GO:0005886-IBA	peptidecatabolicprocess-IBA cytoplasm-IBA zincionbinding-IBA zincionbinding-IEA proteolysis-IBA proteolysis-IEA metallopeptidaseactivity-IEA metalloaminopeptidaseactivity-IBA peptidebinding-IBA aminopeptidaseactivity-IEA plasmamembrane-IBA	27.7248	8.4838	12.5564	8.99408	5.62286	4.27895	1.68076	0.901109		3.7449	3.07432	6.32413	0.777832	0.229155	0.727047	0.378092	0.116334
Dhingra_Pear_16_GATCAG_L001_R1_001_paired_trimmed_paired_merged_contig_21987	[START, CURVED, INTERPRO, BLASTED, MAPPED, ANNOTATED]	TRUE	[INTERPRO, BLASTED, MAPPED, ANNOTATED]	FALSE	0	C:cytosol; C:integral component of membrane	AMMECR 1 family [Medicago truncatula]	taaactcaataattataccatgtttcccaatctgcaatgtttagtagtcatgataagcgagcaaacaaaactttagtatccatcaatgttttaaaaggcaaaggcgtaggcggggctaccatggatagccctgcctaagtgaaagccttgagacatgaagcaaatcctcacgggacctaaatttttaatatatatgtatatataatattttggtgggatacatagtcttaatagagaaaaaaaaaaaggataatataactttttttctaagcaaatagtaatacagtgttacaaaaaaataattaataaaaaagatgcttattttttttcctgctggccaatcacgtttttaagaaaagaatatataacgttacaagatgcttttatagaaatgtcttattttcagtcttttcagatctataaaataatactaaaaaaatgtctaaccataaggaatatggtggggtaacaaatgtccgcaaaagtaggtcaatttaaagagaaagaaaaagtataaagaacatgaaaaatcagcccaaaaaaaaaccactcgcaacgacaccgtcttcttcatcttctttgaagcgcaacgggctctgcaactaaaaaactttcagattacaattaagaaaaattcagattttggaaacttgaaaaaaaaaaacaaaagatgcccagtcaaatgcctcaagcgcctagtcgcacctcaaccacatctaggcgagtttaagcctactccggctgggcagaggcgttttcatgggcgcgcctccgaagctgcctaggcgtgttttttaaaacactggtatctctattcaaacaaacaacaacaaagccttttcccactggtatctctattcattaatctaaaaacaagagtttattacaaacataatctaaacaatgaaacccagtgtataccataaaaaatagctgattaaaccaaaacattaaagatcctcacaaacatcccatcatcataagaacttgttccaaatctcccaatcaagatagtggctagcagtttcataatccgtcagaatggaaactgtgcattccaaatgaggtatttccttagcttgtattggggaaaacctccggtccttcaaagcactggttagagcgtaatccctgaatccattaatcaggccccgaggttctagtgttcctatgcatccacgcaaacgaggctcagcaccattcatcactttcttccaagtaacaaacaatggactggcgtccgaagcatggggaagagcagaggaggacgttgaaagaatcaatgtactgcttcttaagccataaagcaatccataaacacacacactctcacatatgggtgtgtgtatgtgttgtgtgtaccagttacgctgcagatcacccactcttacgactgatatgcaagtccacaagttaggttcccaacttaacacacacacacacacactaacatacatatatatatgtgtgtatatatatatatatatatatgtatatatattctattagcagaaggaaacatgatattaatattgccgcctatttatcactcataacccaaatgacaaagggtaatataaaagagcacatgccacataattggagacgatgcaatatttaaactaaaagcaaataaatctcaaaccaagtattgataaaagaaactgcaagacgtatagcctacgtggtacatacacctcttttctaaagagaaggtgtcaagttcaaatctcccattcctcataaccggtacgagaaaatgatcggatctatccttgtgtctggttcaaaaaaaaaagacataaaaagaacaagggggaaaataattataggagtccctttctcctaaacaccatggtccaagaacattgtgatcacccaccgttccacctgaatccaatgataggtagtcaattaacttttgttgttgtactttttcctccaccattggattaagatcaaaagtgagtgactgcaatttccttggaccatggagtctaagagaacgggactgatagctatagacacaacagaaactcaaacggcgctctcgcttttgcaaatgactgcactttatttttcaaataacaatactacaaaaacaggaacgattcactcaacaagttgattctcatagccagtcaaaaagccaatgctagaagctaagccagcactccgatcaggctacaataaagggcctccacctcctcgtgcattttcgaaacagagtaactaatctgaatggacttcaatcaagtataaaactaatcatatatcctatcccctcttgcctagtgctgatttcagaaaacatgggatcgatacacgaccttccaacaccacactcataacttgctcaccgaagacaaccgtacatggctgagctaatatactttgggaaaattcagcaatggcatga	2419	GO:0016020-IEA GO:0005829-IEA GO:0016021-IEA	membrane-IEA cytosol-IEA integralcomponentofmembrane-IEA	7.2494	7.43037	7.57076	5.91581	9.53062	8.42521	7.01002	4.51008		0.439839	0.557072	1.51055	0.292171	0.73383	0.984951	0.320077	0.461594
Dhingra_Pear_16_GATCAG_L001_R1_001_paired_trimmed_paired_merged_contig_20606	[START, LINEAR, CURVED, INTERPRO, BLASTED, MAPPED, ANNOTATED]	TRUE	[INTERPRO, BLASTED, MAPPED, ANNOTATED]	FALSE	0	C:integral component of plasma membrane; P:cellular response to nitrogen starvation; F:ammonium transmembrane transporter activity; P:organic cation transport; P:nitrogen utilization; P:ammonium transmembrane transport	ammonium transporter 3 member 1-like	actattacaataatttaagagatgaaagagtttcaaatcacgaatacatgagtagaaactcaacacaccattcaccagtataatgccccacatgcaataagaaagctagaccacctgagtggcaccacttgatggatggttatgagggtgtgacgtatcatcggagtaaagctcatgcttagtagcatcatacttctcaccgtcaccccacaatgcgtacgcctcttccccatgcactgcgtcgtccccgatcagcaattgttcctccggcatgcgcaacggaactacaaaccttaagacgacgcaaataatggaggtgaccacaaggttccatccaatgacaaacagccctcctacaatctgcttgaggatttgcatgcctcctccgtaaacccctccgcgtgagtttgtgaccggtaaaaagagtgcacacagttggggctctgcgaagagacccgttaagatgccgccaagaaagccggccacagcgtgggtgtgaactacgccgagggtgtcgtcaactgcggataacattttccacctcttgtctacgatcatcattgtgaaccatggcacactgcctgacataattcccatcactatagcggcccatccttgaacaagacctgcaccaggagtaatgcagacgaggccagtgatcattccctggacagctccgatgacggagggcttgtcgaagaaaatgacatcaagcatagtccagaccaagaggctcgttgcagcgcagatgttggtgttgaggacggccatcgacgagtccgtgtttgccgcgtacggatctccgccgttaaaacccgcccatcccatccatagcaacccggctcctgccaacaccagcagtacattgtttggtggaaatctctccctgtccttcttcactcttggtcctacccagtacgcagtggtgaagccggcaatcccggaagaaagatgaatgacgtaacccccggagtagtccatgacaccccattggaacaaaaatccgccaccccacaagctgaaagcacccaccgtgtacgaaaacgtcagccacagaggcacgaacatcatccacgccttgaagttcatcctcccaagcacggaccccgccagcagaatcagtgtgatggccgcgaacacacactgaaaccacaccatcgtagccatcggataccacggctcgacctcagcggtttcgacgctgtcgttgctgaagtagtgggtgctggcggggagagctgcctggttgatgaggaacttctgacccaaagccgcgccagctttgccccagaacggcaggagtttgtgcccgaaggacatcttgtaggcccagcatacccagcagaggaccacagcggcaaaagcgtagagagccatgaaggctgagttaaccgcccatttctttttaacgatgctgccgtagaggatgacaagacccggcacactctgcagaccaacgagggtggcagataccatttgccatgcgttgtcccctttgttcaaccatactggcactgcccccatgcctccctggtatgcaatcggcactgggttgtatggaggaggactagccatcatgcaccaactggataaatcgagactactccagtatttttgtgtgtggagactgaaggggtttcgattattcaagataacactacagcacaaggaaaatgcggtttatataaatgtagataccgcagattctagtacagttcgacaaataaaaagaataaataaaacttgtagataaagaagtggagatggggttataaatcaatttcataatcggtggatcataatgatatgaggaaaagtcaggcagtgtaa	1830	GO:0008519-IBA GO:0008519-IEA GO:0015696-IEA GO:0015695-IBA GO:0072488-IBA GO:0072488-IEA GO:0016020-IEA GO:0016021-IEA GO:0019740-IBA GO:0006810-IEA GO:0006995-IBA GO:0005887-IBA	ammoniumtransmembranetransporteractivity-IBA ammoniumtransmembranetransporteractivity-IEA ammoniumtransport-IEA organiccationtransport-IBA ammoniumtransmembranetransport-IBA ammoniumtransmembranetransport-IEA membrane-IEA integralcomponentofmembrane-IEA nitrogenutilization-IBA transport-IEA cellularresponsetonitrogenstarvation-IBA integralcomponentofplasmamembrane-IBA	3.26829	0.515754	0.940252	0.496847	6.96626	6.57014	0.407324	0.0238652		0.438422	0.158864	0.253944	0.152563	0.272295	1.38982	0.0694471	0.0238652
Dhingra_Pear_16_GATCAG_L001_R1_001_paired_trimmed_paired_merged_contig_27814	[START, CURVED, INTERPRO, BLASTED, MAPPED, ANNOTATED]	TRUE	[INTERPRO, BLASTED, MAPPED, ANNOTATED]	FALSE	0	C:anaphase-promoting complex; C:spindle; P:ubiquitin-dependent protein catabolic process; P:cell-cell signaling; P:gamete generation; P:megagametogenesis; P:virus induced gene silencing; P:production of ta-siRNAs involved in RNA interference; F:ligase activity; F:ubiquitin protein ligase binding; P:regulation of DNA endoreduplication; P:production of miRNAs involved in gene silencing by miRNA; P:regulation of cell division; P:regulation of unidimensional cell growth; F:ubiquitin protein ligase activity	anaphase-promoting complex subunit 2	tatattcaatacgataaatctccgaatgcacgccgataaatctctcacataatgaacctaatgtagaggattcaatgaacctaatttaaaagattacgaaaagatcttagagagaccaaaacggaaaacaacgcattgtgtacgaaatgaagccgacgtattttgccaagctctataaatttaccaaatgattagggtcctaaagaatacattgcaaatctgtttagtaattactttttcaaaacgtacattccatctcttacttctaacttctcttcggagaccagacccgataagaaactctgtagctgctggagagttttgtcgtaaggtggatccgctatacagaacatcttgagagtattatgaattcgatctaatgccatgcttccgaagtttgtgagcatccccaagataaatttctcatacacagtcatttccttgcgcagttgatcctctaccgaagccacagagctctctccctcctcatcaccaactacaagatcctcaatgctcccattgttaccaccatttttaccggcgtcaaccatgccttccattagtgtaaacatgtggtcttcagagtctgccctgggtgattctgcaagaattcccttgctgatccagaaatttatcctgcgattaagtatgtctactggaaccccaattgcagctgcaagatccttagaggtccagctcgtctgatcttgaaattgcattataattgctgcttgtatgggagcaaccatgaattgcactgctctatcgtcaaattgcaactccaacttgacagtaccaagacttttcttccataatagtttacggggtgtcttgatttcattaaacctctttgcataatcagatagtagttggtcaacaggcccaggtacattgagggactcatcctggatttgaggccagaaatttgaagagatgattgtagcatcaaaattatccatggacacccctttatctcccagatcagtgcccgtttgagatggctgacttatggttgctttaatattgctgttagtcctcttagaatcaatcagatcattcagcataatctcgcatttctgcatgctgctctctccaaaatgtatcttgaggagctcaagagtacgtatctctgtatcaatgtcataatcagatttattgagaagcttttcagccagcataacacggtactcattaacgagttgatcttttgaaccaattatgccaacaatcatcccaagtatatcaaccttccttcggttcctgctacccttcaagggatcagcttctacagggtcaggctcccagcgcaacgcatttatccatgcttgcttgtcatcagtgtggaaatcgtcatcaagaccagtgttctcttgattttcttcgtctctgtttaactcttcaagaaggctatccccagtgtttccagacacatttgaattcccacccgtgccatctgtaagcatggtcacaatgcactttatggtgtctttccttcccctcaaatagtcccttattggttcgccaactgattcgaggaaaacacctgctggatctatagtccggagtgctttaatcgtggaaacatattgatgcaaaatgtcattggttgaggcacctgcagtaagtaaacgataacgcagtgcagtgataaatgactcaaccagcttagaatgctgtccagtgtattcaagacattgtttcaaatcttcaatcgcaggagagctgtcaggataatccacaataatctcaaataacttggctattcttaaatcttgcaaagtttcataagcaaaatactcaagtcgcaacttccatctaacaagtccttctgatggaatgtcgattccaggataaaatgtagaagggcatgaagccaaaggtgacttgagaccagatgaagcactatcataactaacagtgtcaccaagataagcaagaagagcatgcaagaactgaagaggcaccgcctgtatccaccgcttaatggactccaaaaaagaaacccggtaatcatcaccagcaagatcatgaactttggcctttagaaacaaaaatatagcagaggcataggcatcttcagccatagatgtaaacccaagacttctaagatcgcgaacaaccttcccaatgttgttcaccaatttattgttgtccaagaacctgccttggggatagcactcatcaatctccatctgtccactcctgtatgagactttgcatttgtcatccacatccatatcatctgcaccatcatcctcatcgtggtcacgcgggaattccccgcccattatagtactcagttcctccaaccttcccttaaaataccagtggagtacctctggaaaatgtcgagggagagttgccataagaaccgaagacactgataactggtacttagcaaaaagctccgctctataatcatcagaatcatggctcccttggttgtaagactgcaaagcgtgaaccagaatcaataagcacttctcctggtactgcttttccattgctatttcttccagagcgttgtagaacacttcctcctcgatcgaaccgtcgccgtcgtactcctcgaaatgccgccaaaatttcaaggcgccatttttctcgaaggttcgctcgagagcgccgaggaagtagtcgcggaggagggactcgagcccgtgcttgcagaggccgtgcacgtgagatacgatctgctgaccggcggagaggtcgccggcaccggtcagaagggtgtctgttgcggcgcagaagccgctgtagctttcgaagatttcgttgatggagtcgtcgctgagcctgtcgagaaccgctaggttacagactgatgaaatcgaatccgccattgcagaagccgcggaagctcgaaactggaaacccttacgcgctgcagagagttaaaacttcggagttcagatggtaaataaacgacatacagaacacgctgtcgtttttggaaagggatgtcgtttacagcgactggattatagcaactttactgattcaatttccaagcttttgctcgtcgacgatgaaacagagcgaagaccccggagcgtacaggaaaatattactggcgtcggtctcggccatggtggcggagacgacaacatttccggtcgacctgacgaagacgaggcttcagctgcacggcgagtcggtgtcggttgggtcaacccggcgtaccaacgcgttcagggtcgccttggaaatcgtgcgggagcaaggtccggtgggattgtacaagggcttgtcaccggcgattctcagacacctcttctacacaccgattcggatcgtcgggtacgagcagctcagaaactcgctgaagagcgacggtgggtccctctctctccccgccaaagctctctccggtggaatctccggcgtcgttgctcagttggtagcaagccctgcagatcttgttaaggtaaggatgcaagcagacggtcggacggttgcccaaggtatgcagcctcggtattcggggtgtttcgatgctttgaacaagattgtacgagcagaaggcgttgggggactttggaaaggggttttccctaatgtccaaagagcattcttggtgaacatgggagaattggcttgttatgatcaggcaaaacgttttgtgatcgagaatcggatttctgaagacaacatatacgctcacactttggcgtcgatcatgtcaggcctttcggcaactgctttgagttgtccagctgacgtggtaaagacgagaatgatgaatcaatcgaggagcaagaaagggaagattatgtacaacaattcgtatgattgtctggtgaagactgtcaaagttgaaggtttaagagcgctgtggaaggggttctttcctacatgggcaaggctcggtccttggcaattcgtgttctgggtctcgtatgagaagtttcgacaaattgcaggattctcttccttctgatgagtctttccttccactctcacctttcaggcttccattgatagtactactccatgtcaattgaagcttatacagagccagcaagcccttacgatgggaattatcaatttcgtgagttttcgttctttctttctttctcttttaaaattgttcttcttttgtcaaacattcaagattattgccttcataatatgaaaggaagaaagattcactttt	4159	GO:0051302-IEA GO:0031625-IBA GO:0031625-IEA GO:0051510-IEA GO:0005819-IEA GO:0010267-IEA GO:0016874-IEA GO:0032875-IEA GO:0061630-IBA GO:0007276-IEA GO:0035196-IEA GO:0005680-IBA GO:0009561-IEA GO:0007267-IEA GO:0009616-IEA GO:0042787-IBA GO:0006511-IEA	regulationofcelldivision-IEA ubiquitinproteinligasebinding-IBA ubiquitinproteinligasebinding-IEA regulationofunidimensionalcellgrowth-IEA spindle-IEA productionofta-siRNAsinvolvedinRNAinterference-IEA ligaseactivity-IEA regulationofDNAendoreduplication-IEA ubiquitinproteinligaseactivity-IBA gametegeneration-IEA productionofmiRNAsinvolvedingenesilencingbymiRNA-IEA anaphase-promotingcomplex-IBA megagametogenesis-IEA cell-cellsignaling-IEA virusinducedgenesilencing-IEA ubiquitin-dependentproteincatabolicprocess-IBA ubiquitin-dependentproteincatabolicprocess-IEA	8.03362	7.88067	8.60374	9.15717	9.68162	9.27742	7.00787	4.91507		0.850944	0.42617	0.949575	0.290536	0.636492	0.674948	0.116072	0.377291
Dhingra_Pear_16_GATCAG_L001_R1_001_paired_trimmed_paired_merged_contig_1535	[START, CURVED, BLASTED, MAPPED, ANNOTATED]	TRUE	[BLASTED, MAPPED, ANNOTATED]	FALSE	0	F:NAD+ ADP-ribosyltransferase activity; P:metabolic process	ankyrin repeat domain-containing 2	ccacacaacacgttccatgtctcccatcaaaatgttttaggttgttactaacacattctagcgacgtaggaatcataaaaggtaaacataacatagacaaagcagtaaggtatggggctgcttatatcctcctcacgccgatccaatcgtccaagtagactgaatccaaatcggcatatgcctaacatgaaacaaccgtaagcatatgccaaccacaactttatgaagaattacaggaaggcgtccttctcgagcaactttagtacgtcattttggttgttcaacttggcaacgtcaatcggggttttgccgtccatgttctggagagtgacagctgcgccattctcaagtagaagtgccacgcattccttcctaccataaccggctgcataatgaagtgcggtgtttttgttcttatcaagagcatcgactcttgctccagcctcaagaagagcttgagcacacttcacctcaccatatccacatgcaaaatgtaatgctgtcctcccttctgaatcttcctcatccttgtcagcaccagatgctaaggcagctttcaaaccctccacgtcaccaacactagcagtgtgatgaacaattgattcatcctcatttccggcatcttctgcttcttctggtgcttcagtagaagtagctgcatccccaactgcaagacccattgcttctcccaacttctgcaaaacgtctttatcgttccagtatctcatcatggcagctggaccaccagtttctatttcttccaaaataggtttcaaagaaggatcttctttgatacgtgacatgcgttcctcaagctgatctttgctcgagggattggcgaaactctcaagcatggtattcatagatggatcctgcatcaatgcactaccaaggcgctcagccatggtcatgaactgaggattctgcataacctgttgcatggtggaatagtactgttgactatcaaactgagggacaccttcatcaactgacacaccttgaaaagttttctgaagttggtctgccatctggttgaatgaaggatcctttgctatctgttcagctaattccttaatgctaggatcattcagcaagccagtcatggctgagaaatcaaaaggattgggaggaaatccagcctctggaatttggaaaggggtagcccctggttgtcctgacagtgagtctccagaagatgcctcaggcttgggacttttgttctctgttgtttc	1232	GO:0008152-IEA GO:0016757-IEA GO:0016740-IEA GO:0003950-IEA	metabolicprocess-IEA transferaseactivity,transferringglycosylgroups-IEA transferaseactivity-IEA NAD+ADP-ribosyltransferaseactivity-IEA	198.344	181.407	173.484	161.036	199.711	187.779	155.874	112.091		20.9619	2.69356	23.4635	6.15435	12.7028	20.7167	2.30431	2.30689
Dhingra_Pear_16_GATCAG_L001_R1_001_paired_trimmed_paired_merged_contig_1604	[START, CURVED, BLASTED]	TRUE	[BLASTED]	FALSE	0		ankyrin repeat domain-containing 2-like isoform X1	ccaagcttctttctctctctctctctctctctctccctctccccctgccccttcgtcaagtttctgaagcattcgcttctttgcttgctgcgaaggacctcctgcttcactctccttcctcacttcaatccccactgcatcggatcccgaagatcaggtgctcctatggcttccgcgcagaaggatgtgcctgctgctgctggcgaaaagccagtttcaacagagaacaaaagctccaaacctgaaacaacagagaacaaaagtccca	268			0	0	0	0.245143	141.703	158.278	95.9272	70.5927		0	0	0	0.245143	5.46867	19.7267	3.65702	4.24847
Dhingra_Pear_16_GATCAG_L001_R1_001_paired_trimmed_paired_merged_contig_5484	[START, CURVED, BLASTED]	TRUE	[BLASTED]	FALSE	0		Ankyrin repeat family [Theobroma cacao]	accggagcactcccctgacgaacatcatagtacccacagtaagttcgaaaacacaaacttttataagaaccatcataacaaagcacctgaacatccttcacgcaagacagcagcaaccaaacaaacacacgatggtgacacagaggcatattgcatcttatttatctgtgcgcgctatatatttatatagatataacaagaccaatcactgaaccaactgtgacaataccgcagcaacacttagctttcagagctgcacgagctctcccctgacgatgcactttctagctgaagacgcttcatctcctcataagcccactcaagaccagggcagtaatggannnnnagtggagggttaaacctacaatcatacatgtcatctggcaagaatgctccattttctaccagaaatttcactgcttccctcctcctctctttggctgcactgtgaagcggagtccagccacaagcacccttagttctggcatcaatgttagctccacgctcaagtaattcatccataacatctaaatggccaccctcagcagctaggtggagaggggtaaccccttttgatttgcgaccccaagcagcagcattcacatccattccctcgtcaagaagccgcctcacctgtccaagatcaccctttcgacaaccaatgtgcagcatagtccatcctctatcatccatatccacaccggacctaaacgaccgccgccgcgacaagctccgcctgagcgtacccattacctccacctctaggggcaaggtttcaatttcttccacaacccaaaaacgcacgatttgataccaacaaagaaaaaccaagcccacttttacgcaactacaacaacaactctcaccccagaattcaaatcccagaacccaagatttacatgaattgtaggaaagatgacagcggaaaagagtaggaaaaaaaaacaaaagtaccggaagaacaatatttaggaagaaaagggcgagagaaagagaaagagagacttagcgagaatgattggccatgcagtagtttggagccaaaggattcaagccgggaccgaggacgcgaagattctcaatctcaaaggtgacgacgacggagacgacggaagccgatgagattatattcattgttgatgtaacacgacgacactttgtgatggttttgggggcaaagagagaggatcctctattttttgggattcccaattggttttgtggccagaggagaaggaattctggttggattgggagagggcttgccggtggagtaggaaacctgaagaaaaccaaaccctaaaaggaaagagaggcaaaagccagaggaggaaggaatagggtaatttag	1351			76.7317	71.4899	73.9085	52.8663	86.1809	91.4498	65.2963	33.3636		11.8822	1.79752	8.23217	2.19972	6.82706	11.8738	2.87128	1.35849
Dhingra_Pear_16_GATCAG_L001_R1_001_paired_trimmed_paired_merged_contig_33543	[START, CURVED, INTERPRO, BLASTED]	TRUE	[INTERPRO, BLASTED]	FALSE	0		Ankyrin repeat family isoform 1 [Theobroma cacao]	atactagtaggaaaaagcaaacaccagatctccgtcaggaatcttttattttttggtgttaagagtatttaccattgcacctgaggtcgactttaatcagcactcccgaaacacggggctttacactattactgtcaagaacagacttcgagcataaacctgcacgaagcctttagtgaactacaatattgagaaattgtcttctgatgagtctcactcaagtgcatttgagcagtgactaacgataagcgtaaagaacccacgaaaacgttgaaaaggcggcgaaaacaaaataaaaaatgcacatatggagtcagagaaaccgagctgtttttctgcactcgatattctgaaatctgaaactgtaataataaacaaagaggtgaaaatcctcaacattttggtgttgctgactgatcatcaacaaaagcagagcacatcgagatccttaaaaataaaaaaaaaatctgatagtaaagcctactggcacgtcgtagcagcagaagcagcctccaaaattctcctagcttctgtgtcggcttcgggtaagtcacttgggatcttcccgtataggtttgccttggtaggtgaagctccagaagccagcaacaatcttatgatatcagcatgctcacctcttgctgcgtgatggagttaattaaaagttgaactacttcggtgtatcccccagcacaagcatcatgcaaaggaattgctccgtcttcatccttagcctccaaatttgcacctctctccaaaagtaactggacacaagaaagattaccatagagacaggccagatggagagctgtgtctccatcttccactgcatcatcaatgctgcctactaagttatcaagagcgaggcgaagggcgtcgaggtcgccctgctgagaggcgtctgcgatggcgcgaaggtggggaggcgcctgagcgtcaagctcctccaaaccctcttcctcgaacagagcgttttcgtcctcgttgtcctcctcctccatcagaccattcctccgccctggaaccgccattgtcttgtgaagttttgggggtttttgtttcgctgcgtctccagagagtgttcgaattttaagggtttagagggggtgcttggccagagtcgcgacctgaagtagtcgccgccgagccaagtcgcaccgctgcgttggttggtctgcagccaaacccaagcgttgagtcgcgccgtctctgagctgcacca	1222			10.5608	9.4708	10.4616	6.89317	16.7394	15.2982	9.39728	4.58601		0.865083	0.813079	1.65555	0.122222	0.770659	1.20963	0.809656	1.0421
Dhingra_Pear_16_GATCAG_L001_R1_001_paired_trimmed_paired_merged_contig_5312	[START, CURVED, BLASTED, MAPPED, ANNOTATED]	TRUE	[BLASTED, MAPPED, ANNOTATED]	FALSE	0	C:integral component of membrane	ankyrin repeat-containing At3g12360-like	tacgttaattatacattctttaggctcaaaaacagaaagagtgtacataacttatttatcattattctttaagcaactcctaaaaacttcctcaaaggtgatcgaaacaaatatcaacacaaaataactagaacagtctaagagaaccgaatgaccaaggtttgccttttttgttgactgcaaatattccacctccgtaagtagaaatgaagatctcaacaaggaggaaaaattgcatccatacgaaggagacaaccggaacactagcaagtaaaatgattggaaccactatccacttttttgaatccagcataagaaaaagggtagaagaaaacgcaatcatcatggtaacgatagaggagaagagggtga	372	GO:0016020-IEA GO:0016021-IEA	membrane-IEA integralcomponentofmembrane-IEA	153.786	76.4814	46.4923	31.4509	78.1191	37.9237	0.280629	0.234803		11.7338	3.31884	21.5241	0.709832	5.28893	24.9536	0.280629	0.234803
Dhingra_Pear_16_GATCAG_L001_R1_001_paired_trimmed_paired_merged_contig_56503	[START, CURVED, BLASTED, MAPPED, ANNOTATED]	TRUE	[BLASTED, MAPPED, ANNOTATED]	FALSE	0	C:integral component of membrane	ankyrin repeat-containing At3g12360-like	agaaaatcatcttcagcataacgcgtgttaagaattcctaaaaatgtcacgactgaagttgtggaagaaaaaagtgaaaagacatccgcaactataaagaccataaatatccttttatttaggaagatgggaaagcctgctttgctcccaccaggaactgaaaatactgcaataaacatgattgtaacaataagagcagctacaaccgtacaagaagttgcagttgctttcattgatctttcaccttcgtttgccaattccttgtggttcttagtaaatagatcacgggcggtcatgccatctgtatagtttacaacttcaagaaacttggcaggtacaattttctccacgtcct	355	GO:0016020-IEA GO:0016021-IEA	membrane-IEA integralcomponentofmembrane-IEA	17.5223	5.28067	4.00054	1.32139	33.467	19.7663	0.453919	0.123023		1.57884	0.934891	2.72924	0.658627	3.00046	8.7862	0.010787	0.123023
Dhingra_Pear_16_GATCAG_L001_R1_001_paired_trimmed_paired_merged_contig_6377	[START, CURVED, BLASTED, MAPPED, ANNOTATED]	TRUE	[BLASTED, MAPPED, ANNOTATED]	FALSE	0	C:nucleus; C:plasma membrane; P:response to salt stress; C:integral component of membrane; P:cellular protein localization	ankyrin repeat-containing At3g12360-like	gcattaacattgctgtctgggaggagtaacaactcattcactatctctgctcgctttttcctggtggcaatatgtaatgctgtgttcccaaatttgtctggaagcattacaattgcggggtctgcccctagaagcaatttcaccacctcacagtttgtcccctttacagccatatgcaatgcagtttgccctttcttgtcagttcttcgtgccaattgtggatcctttgtaagcaatgcccttacaatctccgcatgcccctgtcttgcagctagatgcaatgcattcttcccatttgatctagaaatttccaacaaggtagaatccttcgacagcagttcatcaactaccgctacgtgccctttatgagctgcggatataagtggggttgaatttgccgggccaattgttttgcttagcccaggatcatgatctaggagtacctggacaatggcatggtgtccttgacttgcagcagcatgcaaggggtcgaacccggacctgttcttcttcgtaacggtctccttattcgaatacttcaacagctccttaaccacatcaaggtgccctttatccgccgccgtgaacaaagccgtctctcccagctcattcacctcattcaccaccgccgcgcggacctcagccacctccgtatcaaactccgcaccgcttacggtccccaccatctgcgaatcgatatcgccgagaatcttctttacggcggctagatccgcgcgctgagccgccaagtgaagctccgtgtcgttgtgccgccccgtcacctgcttcacgtacttcttcttccccgcctggtcaatcctctttcctgagttggaaagcaccaaagccggc	852	GO:0009651-IEA GO:0016020-IEA GO:0016021-IEA GO:0005634-IEA GO:0034613-IEA GO:0005886-IEA	responsetosaltstress-IEA membrane-IEA integralcomponentofmembrane-IEA nucleus-IEA cellularproteinlocalization-IEA plasmamembrane-IEA	13.8079	19.6101	21.5978	22.8104	17.3345	19.1483	27.6687	36.7112		1.66306	1.39348	2.74341	1.04022	1.6934	2.85937	0.864947	1.8784
Dhingra_Pear_16_GATCAG_L001_R1_001_paired_trimmed_paired_merged_contig_852	[START, CURVED, BLASTED]	TRUE	[BLASTED]	FALSE	0		ankyrin repeat-containing At3g12360-like isoform X2	gttatagatccattgttgccagaacctgagatgcgttccacttgaaaagagagatggcatacaagccaattcctgcaaaggtgttttcccggtagagtttgtagcaaaggccaagtttgggcaacgctgaattaaatccaatgcaatatcgagttctttggagctaaaacagtgggaaataaggtcagcgctagtccgacagttgtcttgggtcgacgtcaaagcttccaatggagtaactgaatagagatagcgag	257			96.3758	79.2272	33.9372	27.4683	114.472	91.8686	1.66215	0.169935		15.566	6.51002	12.4909	2.35167	4.47935	19.8471	0.174528	0.169935
Dhingra_Pear_16_GATCAG_L001_R1_001_paired_trimmed_paired_merged_contig_10927	[START, CURVED, INTERPRO, BLASTED, MAPPED, ANNOTATED]	TRUE	[INTERPRO, BLASTED, MAPPED, ANNOTATED]	FALSE	0	C:integral component of membrane	ankyrin repeat-containing At3g12360-like isoform X2	ccgaatcatgaatgttcgtactgaatccagagtagataagttcaacaatactttactacattcagcagcgaggttatccccacccgcacagcttaaacaaatcccatgtgcagcaatgcaaatgcagagagaactacaatggttcaaggttagaatttcttcttatatattttatgtttctaatcaagaaatcaaatttcactatactgttaaacaa	217	GO:0016020-IEA GO:0016021-IEA	membrane-IEA integralcomponentofmembrane-IEA	5.70027	2.44965	0.957003	2.50047	6.75693	2.44123	0	0		0.798398	0.417297	0.24229	0.30042	2.82899	1.08682	0	0
Dhingra_Pear_16_GATCAG_L001_R1_001_paired_trimmed_paired_merged_contig_853	[START, CURVED, BLASTED]	TRUE	[BLASTED]	FALSE	0		ankyrin repeat-containing At3g12360-like isoform X3	tatcaacaagacctaagagtgttaattgtactaattattgaagaaaagcactgttgtatggctgaagtagagacagaactctcccattattgaatacgcgcagttaacaccgagtgggaatttactggagcattacgtggcatattgttctgtctgttttaccaagtctttcattgctcatttgctacctatatatacatcagaagtttactcacactaagtacacagagtggtcgagtttactcaagctaagctcataggctcatagctgcatcttaattattttttgaagattgccactactcgatcgagcaattgaacatggcagctgcgattgttcctagtgtaattgctaatcttaaagttcttagtcacgataattatgaagattggagtttccggtttaaaacctacttgttggctgaagatctttgggaggttgtggaagggacctctgaacctcctagacgagaagatggagaagctgaattcatggtctggaggaagaataatgccaaggttttacatgcaatccagagttgttgcggggatgatacttatttttttatccggggcattagcagggccaaagacgcctgggatgctttggctgaaaagttgaagccggccgatcaagccttggaaaacacagagggtgtgcctttgataccacatgaagaattgaataccggtctgacgcggaatgaggatcattataacactaacggcgacttcaatgagttcccccaccatcaacccttcattgatgctgttgcaaaaggtgattgtgattctgcaaagaagtatcttactctgcatcgtgaggcaatcagagaaagaggttcattgtcaggctcaacggctcttcacatggcagtttcaatggaaaacgaatatatggcgaaagaattagtggagtggatgacggaggaagacttggaaatagaagatgctaatggtgtcacagctttagctttggctacgctaatagcacccgaagtggctagatgcataatcgaaaagaacaagagattactttgcataccatgcaatccccttaaaatgatcccactgatcaaggcttgtcacggcggccattgggaattggctcgctatctctattcagttactcc	1133			345.307	379.311	127.934	105.926	446.348	414.105	9.89322	2.1907		40.3073	18.7574	47.3244	8.60861	17.9035	67.6396	3.23081	0.586062
Dhingra_Pear_16_GATCAG_L001_R1_001_paired_trimmed_paired_merged_contig_11790	[START, LINEAR, INTERPRO, BLASTED]	TRUE	[INTERPRO, BLASTED]	FALSE	0		ankyrin repeat-containing At3g12360-like isoform X3	tgggatccgtgatgttcgcatggatgttcaaaaacaagccaatgatccggttaatgatcaaaggggtcgcataattctctcaggtatgtaatatcctcaggtgcatcttttactttgttatggatcatacctaattaacaaatgctttgaacatctaatgcaacatttttgtattcgcaatgtagtaatgccttttctgcgagggcttg	209			8.78465	2.24596	0.787017	0.562754	5.63717	1.7496	0.269141	0		0.621941	0.873428	0.673184	0.287113	2.15022	0.276232	0.269141	0
Dhingra_Pear_16_GATCAG_L001_R1_001_paired_trimmed_paired_merged_contig_69396	[START, CURVED, INTERPRO, BLASTED, MAPPED, ANNOTATED]	TRUE	[INTERPRO, BLASTED, MAPPED, ANNOTATED]	FALSE	0	C:integral component of membrane	ankyrin repeat-containing At5g02620-like	attcttatttaatcacaactctgagctagaacatatatacatatatacacattattgtggaggcaaggcttcagtagagagttctacatatcaaatcataaccctccttggctgaaacaaaagacttgaataatatgtcgaaaagaacatatcaaacaagagaggatactgtaagaaagcgaacaaagcaaccggaacaaatgcaaatatgaatataagatctggaacccatattaatccatcatggcaagataaatagaaggttgtgctgaaagtcaccatcatggatgttattgacacgaagagcgatgtaagcccgatcatcaacttcaacggtaaagatttgagaaaatcgttttcagcataccgtgacgtgaggatgtacaagaacatgaggattgcagttgaggaggaaaagagtgctactccatcagatatggcgaatattaaaaatgctgtctcttttatggaatttggtgttcctttattatcatttataccacccggaatgctaaatgcggctgaaaacacgacagtggcgataagagttgaaacaagcatgcatgaatttgcagtgtccttcatccatgattctcccttgcgcaatagatcctcatgctcgctagtgaataattc	636	GO:0016020-IEA GO:0016021-IEA	membrane-IEA integralcomponentofmembrane-IEA	3.15511	0.879664	1.32747	0	5.19415	3.54614	0	0		0.602039	0.221557	1.28812	0	0.960291	1.50871	0	0
Dhingra_Pear_16_GATCAG_L001_R1_001_paired_trimmed_paired_merged_contig_5279	[START, CURVED, BLASTED, MAPPED, ANNOTATED]	TRUE	[BLASTED, MAPPED, ANNOTATED]	FALSE	0	C:endoplasmic reticulum; C:plasma membrane; C:integral component of membrane	ankyrin repeat-containing At5g02620-like [Malus domestica]	aaactacatgacagacctcaaaaaagctagtggtcatgggcatttgatacaaaattataagcacatctcattgggaaaacgactctagtgagttcggccactgtttgagaatacttcagagtacattacatcatatatatacataagggcccaaaaatggaatttggagccaggcaatttataagtaagatcaattcatgtcaaattgcataaactttcttactcttatactcagtgttcaaaagctctgaatccgaaatcaccgagaaagagggtgagtgagagtgcgagcacgagagtgagtgtgagtgtgtgctcatcgatgatctccgaaggctgcgacgacgtttagaagcttcaacgtgctgcacaaccatccaataacacattgttccaaatgtcattcccatgatcactgtccctatagctgtcactccaatagccagccatttctcttcttttccaacaattatatatgacagtgcaagaaatgaaaccgaaatcatcacacaagccatccacatgagcttgtttatgactgacatcatcttctcttttgcctccctctctacgacaacaatagaagtttgaaccaccacaacagccaacgatatgaagagagcaaaagagtcaaagatgaagaagactacgaactcaggtttggggccaatgtttgcttctccaggagagaatccaccaggaagaggtttcttggggtcagggtattggcccgggacagtgaagattgcagcaaaggcgacagtggcaatgagtacagccacaactgtggtggagtttattgcattgttaagcccatccaaatgcattttactgagctgctttaccattccatgcacttgctttcgtgtttgtctcgtttgcttaagctgatcatgcacctcatgttttatttcgcttacagtttgtttgagttctcgatttgggttcatagttggcggcttcatggatttggcactttgaatcccatgctctgccagaatggtagcaatctttgtgtgcccagatttctcagcagtgtcaaaaacagattctccagatctgttaatgatggttttcgccactcccttatgacttaacagcgttcgaacaatctgagcgtgacccttccctgttgccacgtgcaaggcagtgtttcccttgttatctaccacgtttatcaacgaaggatctgccttcgctagctcacccaccaattcgacattctgtcccttaactgccatatggagagctgtctggcccttattatctcttcttaatgcaattccggtatctttgctcaagagggcctggatcacctccaaatgccctttccttgctgcagaatgcaaggcagttttcccattgcttcttgcaatggccaccaaactgcaaccagtctccaaaagaaaacttactacttctgtgtgtccctgtgctgcagcgatgtgcaatgctgtggtgtttgtgcgatcaacggtcattgaaagttctggaatcgcctccatgaggaccttcagtacctccaagtgcccttgcttggaagcaatgtgaaatgcatcacagccatttcgagctttgataccagctgaaccaacatcatagtacttcatcatttccttaaccaaatcaacatatccacaatcagccgccagatacaaggcggtttcccccatgtgattctgtttcgacaaaagttcattcagctctgcctccccacagttagacaagatttctacaaccaatcccaaatctccttctcttgctgccaaatgcaagggcccgtcttcgcgctttcccgtcaactgcttagtcatcttcttcccaacaaagctttgctgcctcactggagctgccattgtgttcagtaccaatcctgtatgtttagactttgaaggttttcttcccttttcaccatggaagaccaaaagtcaagctaggcaac	1942	GO:0016020-IEA GO:0016021-IEA GO:0005783-IEA GO:0005886-IEA	membrane-IEA integralcomponentofmembrane-IEA endoplasmicreticulum-IEA plasmamembrane-IEA	3.04006	1.04999	0.858466	0.669764	3.24026	2.27385	0.109599	0.0224888		0.446805	0.29712	0.389444	0.0904144	0.636046	0.965555	0.0707476	0.0224888
Dhingra_Pear_16_GATCAG_L001_R1_001_paired_trimmed_paired_merged_contig_19958	[START, CURVED, INTERPRO, BLASTED, MAPPED, ANNOTATED]	TRUE	[INTERPRO, BLASTED, MAPPED, ANNOTATED]	FALSE	0	P:metabolic process; F:ligase activity	Ankyrin repeat-containing isoform 1 [Theobroma cacao]	tcattttagtctaggcatatataaaactcaaatctttaaaatcctagatctttaaaattaaattttttttttgtattaatgataaagttataatacaacattttaaaatatgaattgcattatgaacgattgtcacttgtaatgaataattgtagtttgtaatgttatttatttcatgaattatgaataatgaacttataatttaattgttaaagctatttattttcctaagaaatatttgtaaatttttactgggtgacccgccaaacattttttcttgaatccgcccctgatcatctgaaattgatgtgatgaatagtagtgttgacgatagaaaagttaaaaaaaaaaaataaaaaaagaaagaaacagatacaagctattgaacgtagggatcttcttctatgttagtgagtttgcaaggaccaaactcttcacataaaagtcaaatcaagcaactgaaataacaggaggttgcttgaaacgttgcctgtgaactggggttttcacagacaatcctgatgcaccaaaacagaaataatggctcctcaaccttctacgaaccgagccttgttttgccaaattcggtgtttcgtcatcagctacttcattcgaccaagatggtcctgcaatgtcggtttccatgcaaacgcttttctgtttatccagagaagtaggcgaagaaattgaagatgattttgaaaatgaactagaccgagaacgacctggcacagttatgtgcggaattgcctgcattacgccgtgccttatgccgcaagcaaacctctttttcgctgatggacttgactggttgctcctcacggaaagtgttcgtttgttgctgggaactgatgagactgagggctttgaaaatctctgtcgaagtggggttggagctgcatcatctgggcttttgttgcatatcttgatagaatctaccgatcccaagtcaaccgatttcttgaacccttcgtgctttttcgctttcatttgtggccagcctatgacacgttttagttgtgctgctgcattatttacagaaccaggttttttactagagaatgagctgccgttattctcagcggttggatcatacggactgataagttcgggtgcaggtgaattggctcctatgctacggcgatcagcagtagcatctgatacattttcaatgccagtatacaagaagatttccgtgtcagagattctaaatgatgttccgggactacctccatcgccttgcatcttcaagcgcgaagcaatcacttttcttgcattgtaatcctcacaaccaaatattcccccagctgaaagcagctgcctgattagtatatcagatgatgctgaacgaggccattgtctaaggtaatcaagcgctgtcatgccatccatgtcgcgcgcattcacatcaattgattgtgcaatcatcagaagttggactagatcggaatgcacatccccaatgattgccgtgtgaagggcagtccgtccttcattgtttttcgcattgatgatgtgttcgatattgaaagctttcttactcaccagttgcttcagaagctgaatttgtctgtccagtcttcggaaggcaggactttggaagccggatatagccttgtggagaaacgtttctccagagttgtttcgtgcaataatggatgacggggatgcagatataagcgcttcggctgcggcaagttggccccttgaagctgcaacatgcaatgctgtgttgccctggcggtcagtggagtttatgatatcaaaggatgccacaaggtacttcactacctctacccttcctttcccagccgctgcatggagcacagttgatccctgaatatccctataagccaaaacatcctcacaatccgaaagaaggtccttcaaaatactcaaatttccgcctctcgccgctgcatgaaccgctctgttaaccatttcccgtttataaacacttggaatctccccaatgtgctcctccagctctccgcggctccccgtcataaacctcggcgaaaccgcaaagtcaaaaagcagcctgaaaacctcaacattcttgctcctagcagcagcatagaaaatatcagtcaccccatattctccttccccgaaaacaagcagagggtttctctcgagaagttcttggacaaaaccaagctccccggcggaggcggcggtgtacataagccaaccgccgtatccagcccttatgagagagtttgttttttctttcttggactcgcattcgtggaagagcttccgcgcaacgcgcgaacgacacctggctacatcatcatactgtgcttcgtcgtcccacactgtctcgaggcggcggatgcggcggagagatgtgagcttgatgaggtggttgccgtctatgcggaggagctctcgaaccaagtcgtagtggccgttagcggctgcgtagtcgatcggagacgcgtaccaccattggtctccagtgctctcccaccgcagaggaaaatatgtgggaggcattttctagttttgggaggataatagaaaccacagagcaacaatattatctagaataactttgatttgttggcggaagtaatgcaactaacaaccaaaaaatgaatgagaattaaggaaaccaagaagaggaagatgaagaaaagaagcaagatttaaagcagttgatcaactaccagctagaacagaagaagcacatcatcaactaatagcacggagaaattaaatgaggatggataacttttttaagggtagatgggaagtttagagggatgagagaaataattaataatatcaagtaggagataagggatgggaaacaacaatcatgg	2831	GO:0008152-IEA GO:0008150-IEA GO:0016874-IEA	metabolicprocess-IEA biological_process-IEA ligaseactivity-IEA	13.6164	14.5867	13.9785	13.2916	16.0174	14.942	9.84338	1.84405		1.421	0.25242	1.09982	0.657713	2.42009	2.52926	0.473495	0.321956
Dhingra_Pear_16_GATCAG_L001_R1_001_paired_trimmed_paired_merged_contig_23918	[START, CURVED, INTERPRO, BLASTED, MAPPED, ANNOTATED]	TRUE	[INTERPRO, BLASTED, MAPPED, ANNOTATED]	FALSE	0	P:karyogamy; P:protein folding; P:response to heat; P:embryo sac egg cell differentiation; P:response to high light intensity; P:response to endoplasmic reticulum stress; P:response to hydrogen peroxide; P:regulation of unidimensional cell growth	ankyrin-1-like [Populus euphratica]	gaattactcgaaaacactaccacaaaatcacaaacatttatccctaacaaaattgaagaaaggaaagccaccggaattactatagcaatctcagtttctaattagaacagcacaccactatgatgaaagaaggggaaacgatctcaatccggcataatagcgggtccgcctcctgctgactggtcgtctttggatacaggcatccggcaaactatggtttctgttcttcagcgccatgaaatttccgtccagcttcaaccgcttctctgaaagcatctacaagtgccttattttcgggatcccgcctcacgccctcatagaaagaattggcagcttcatcaaacttctccaacagtcgcaacgctgcaccttctcggtaccaagcctttccccattctggctttaattcccgggaggtctttccgtcagctaatgcatgctcggcttgaccaagacacatccaacaaaggcttcggttagaaaacaaagtagcatcggttgggtccagatcaatagcctgtgtatacgcatcaatggccatctgataatcctttcttttgaaagcatcagttcctcttgattttgcttctgcagctttcttcttcgcttcaggtgacacctcaggcagatctttcttcggtgaagcagagtctttcgacacattaagttccttgaaatttcccactgcttcctgttgtctgcttgtttcagactgcatatactcaagtatgccgtcaaccgtccatttcgggatactttcaacttttgatgtcaagggaaagagaatctcaacggcactgcggttccctcttccagctgcaacctgtattggcttcaagccatcctcatcagtgatattgggatcacctccaccttttaacaataattgcaaaatctctgggctcccaatatcggcagcaatgtgcaaaggggttgctccaccagcactaatatttactttggcaccagcctgaatcaataattctaagcatggcagtgaaccagcagcaacagatgacagcaaaggcgtaatattgtcatcattttcagcatttggattagcattgtgttctaatagaactttcacggcatcttgttgaccatgaccagcagcccaaattaaaggacttccagcgtcactttgtgaattaacatcagcacctttggaaatcaaatacctcaacaactcaatgtctcctaatccagcagaatgatgaagagctgtggctcccaattcactagctatcccaggattggcaccagaatcaagaaggtattttgcagtttccgtatgtccttgccgagcagcatggataagagcagtttcaccgtcttcatcctttgtatcaacgtcaagtttcagttcctccagcaagtacttgcacacctcagtttttccctctctcgcagcaaaatgaagggcccctcgcttgttggcatccttaatatcagccacagttttggccaaatccttcccttcatcaagctgccgggccaaattctttaggagatcaagattcccagtaacagcagcattgagaaattgttgaactttatccctcactgcaagggcagcagaagcgtcagcggccatggggagggtagagagaagaagaagtagtttatgtcgttgggtttttgaaggtgtgagcagaaagagttcaactttcggttgggttgagacacagagagacgcagagagacgcagagacggcggaggaggagcct	1728	GO:0009560-IEA GO:0008150-IEA GO:0009408-IEA GO:0051510-IEA GO:0009644-IEA GO:0005575-IEA GO:0042542-IEA GO:0000741-IEA GO:0034976-IEA GO:0006457-IEA	embryosaceggcelldifferentiation-IEA biological_process-IEA responsetoheat-IEA regulationofunidimensionalcellgrowth-IEA responsetohighlightintensity-IEA cellular_component-IEA responsetohydrogenperoxide-IEA karyogamy-IEA responsetoendoplasmicreticulumstress-IEA proteinfolding-IEA	7.61601	5.64638	6.56904	6.91479	13.0516	12.1327	5.0022	2.81808		0.75449	0.381757	1.73055	0.104525	1.33639	1.04753	0.252997	0.374603
Dhingra_Pear_16_GATCAG_L001_R1_001_paired_trimmed_paired_merged_contig_1986	[START, LINEAR, CURVED, BLASTED, MAPPED, ANNOTATED]	TRUE	[BLASTED, MAPPED, ANNOTATED]	FALSE	0	F:calcium ion binding; F:calcium-dependent phospholipid binding	annexin D2-like	catgtccaaccagttccacaagaaacttctcatagtctccggaagtgtccttgacaattgcgtggtccaaatgaacgctgttcctccggtagtattcttctttgatgcgctgcaggtcaacctctgcccgggtggtaataactctagtaagcgccccttcgtctgtcccaagcttgttgatggccagtcgaagaaccttctcaaagtatttctcagggaaggtcaagcttttgattgtttgtcttagtagtttgaggaactcatcatctttgtcagccttcaaatccttgttaatggcgtttccaaactcgttgttgtactgattgagggttgcattcagctgtgctttgctcctggtagtgaggatcctgatgagctcctcatcattgtaggctttgtctgagattttctcatgaagtatcttagcttctttctttgacaagggcacgttaatctcatctccctcgtatcggaaagtgctcaaaaggggaaccaaaagcttgcggacatctccagatgtgtgatatgcaacatcttcttcaagggatttcttgtaacgggcatgatacgccaccttgacctggtacaggtcatgtgaagacctagttgtagctatttccaagagtatccaatagtttttagtcaacaacttcgtagattcattagccaaaaatgcatctctctcagcaggagccagagtccacagcaccacagccctctcaaaatcactcgagagttctttgtcaaacgacttga	756	GO:0005509-IEA GO:0005544-IEA	calciumionbinding-IEA calcium-dependentphospholipidbinding-IEA	102.649	183.615	93.3318	83.1232	211.58	216.592	219.913	38.2782		10.0551	8.57513	16.9012	7.24332	11.4043	24.6278	11.5543	6.24983
Dhingra_Pear_16_GATCAG_L001_R1_001_paired_trimmed_paired_merged_contig_1987	[START, LINEAR, CURVED, BLASTED, MAPPED, ANNOTATED]	TRUE	[BLASTED, MAPPED, ANNOTATED]	FALSE	0	F:calcium ion binding; F:calcium-dependent phospholipid binding	annexin D2-like	ctggtagtgaggatcctgatgagctcctcatcattgtaggctttgtctgagattttctcatgaagtatcttagcttctttctttgacaagggcacgttaatctcatctccctcatatcggaaagtgctcaaaaggggaaccaaaagcttgcggacatctccagatgtgtgatatgcaacatcttcttcaagggatttcttgtaacgggcatgatacgccacctttacctggtacaggtcatgtgaagacctagttgtagctatttccaagagtatccaatagtttttagtcaacaacttcgtagattcattagccaaaaatgcatctctctcagcaggagccagagtccacagcaccacagccctctcaaaatcacttgagagttctttgtcaaacgacttga	403	GO:0005509-IEA GO:0005544-IEA	calciumionbinding-IEA calcium-dependentphospholipidbinding-IEA	19.5203	29.1178	16.8203	13.016	80.3154	87.3555	76.7331	19.944		1.50053	2.5542	2.81092	2.27093	2.57115	10.2109	9.55396	3.33111
Dhingra_Pear_16_GATCAG_L001_R1_001_paired_trimmed_paired_merged_contig_2447	[START, LINEAR, CURVED, BLASTED, MAPPED, ANNOTATED]	TRUE	[BLASTED, MAPPED, ANNOTATED]	FALSE	0	F:calcium ion binding; F:calcium-dependent phospholipid binding	annexin D2-like	catgtccaaccagttccacaagaaatttctcatagtctccggaagtgtccttgacaattgcctggtccaaatgaacgctgttcctccggtagtattcttctttgatgcgctgcaagtcaacctctgcccgggtggtaataactctagtaagcgccccttcgtctgtcccaagcttgttgatggccagtcgaagaaccttctcaaagtatttctcagggaaggtcaagcttttgattgcttgtcttagtagtttgaggaactcatcatctttgtcagccttcaaatccttgttaatggcgtttccaaactcgttgttgtactgattgagggttgcattcagctgtgccttgctcctggtagtgaggatcctgatgagc	377	GO:0005509-IEA GO:0005544-IEA	calciumionbinding-IEA calcium-dependentphospholipidbinding-IEA	0.516756	0.641049	0.298592	0.41801	198.029	193.268	177.909	43.5136		0.107704	0.21751	0.258775	0.217494	4.29804	13.0467	15.2213	7.60014
Dhingra_Pear_16_GATCAG_L001_R1_001_paired_trimmed_paired_merged_contig_25220	[START, CURVED, INTERPRO, BLASTED, MAPPED, ANNOTATED]	TRUE	[INTERPRO, BLASTED, MAPPED, ANNOTATED]	FALSE	0	C:integral component of membrane	anoctamin At1g73020 isoform X1 [Cucumis sativus]	tctatatcttatattaaatgtgaatttaaacaatctcaaggaaagtaaatactctccaatactatctacctacacaacaatttaagtccaccataagaacatgcaaaaactaaaacccaaatttcggtgccacttcagctccaactttgtaaaagctcaagtctctgacctcattgtagaaaagttctcttgaagaacaaatccggcttactttctaacttatgagaagacagcaaccacaaaacctatacttcctacctcattgcgacttcttgacattaccaaacgtcatcctctctccagaaatgctcctcaagagctgtttagaacacatgttctcagctgttgtcgcgtttttcacacggttggcttttacccaagcaggttcctcgggaacaaagcgggagaatccaaatttgatcaacaagagaacatgttccataacaagaattgcagccaggccaggctctatcttccatttgccctcttcatcatataaccatactagaagtgcgcagttggtgcatatagatataactacgagaaactgaaatatgttcagccaagctccaattgttgtggaaaagcgaggtgttggtcttcgcaacatggcaagaagcttcaatgcatctgccctaatttcagtgatgttgttcaaaattgcaaaggcaaaagcaagggggaatgcacaagcaaacatcatgatcataccaaactgcaatgccacctcaagaaagtcatcaaacagcccatcttcaagttccatgccaatgctagcggaataagaaggcttcaggtactctttctctaccctagaagcaaaccgaatcttccctgtcgttgaacctttttcacgctttttcttgcttcgaactctatatttcttgtaactgtactttaaatatggcaaagtgttttccaacaagttttccaacacctgagacacaaggaggcgttgaatcaagactttgcggagagtagaaaagttgcggtgcaaaagggcatgatagaacactcctatatacgactgcatgaaataaagaccaaacaccttatagaccaagctgtcagctcttttttctttgttttcattattttcatattgaatgagcttgacggagatcttgcctccaatctgtgtaaagaactgaatggaaaaaagataaacggttgtcaacccaaacttcataatatcagactcaataacctcataaatatgagcatatgccagttcaaatggtaattgaaggcatataatactgaagaaaacgatagcatcatttcggaatctcatgagtcgtccaaaccactcaattctttggaacatttctttttcttttgttttgtctgtcccccacttttttgcgagctcaacagatggtgaggaactccactccacaccctgtctatatcccaagtcagctctaactggataactaatctgccatctggctaaaagggcattatttttgcgtttccaaaactgtgaaaacattatagcccacaatattatgcttatgaagaaaatagggagcaccagtaactgcaatgacccaaaatcaaacatgtgcatgataagcccaaatgcagctggaaagagcaaccaccttgtatacattccaaggaaagcaaaatagatggcaatctttgtaccaaagtatgaataaatctcatctatcggctggtttgtgaagtcccaccagtgtagtgcccatgagtgaaggagcttcttcctttttatttcatcatgtaaaggaaacacttctttgacaatcctttctgattccaacttctgaagtaaatactccccgacttcccaa	1820	GO:0008150-IEA GO:0016020-IEA GO:0016021-IEA GO:0003674-IEA	biological_process-IEA membrane-IEA integralcomponentofmembrane-IEA molecular_function-IEA	1.42061	1.29359	3.92502	1.88625	4.77708	3.72729	3.24645	0.959563		0.233391	0.110564	1.48889	0.538688	0.146933	0.645898	0.148236	0.105044
Dhingra_Pear_16_GATCAG_L001_R1_001_paired_trimmed_paired_merged_contig_33612	[START, CURVED, BLASTED, MAPPED, ANNOTATED]	TRUE	[BLASTED, MAPPED, ANNOTATED]	FALSE	0	P:flavonoid biosynthetic process; C:intracellular membrane-bounded organelle; P:flavonoid glucuronidation; F:quercetin 3-O-glucosyltransferase activity; F:quercetin 7-O-glucosyltransferase activity	anthocyanidin 3-O-glucoside 2 -O-glucosyltransferase-like	ttttcagaacgcattcagttccaaatgcacagtatatcacgcttttggcttcgaaactttcaagccattttgcccacttctcgtccaactctgtagtcggggtctctggcaccaacggccctgcgagaagcaccggctttctcaattgggcttcaagataatcgcagtacttcccttccatctccctacaagccctgaaagctgccgcgtcgcagtcgttcaaggagatgatttggcgctcgatgaatttcttcccgctgccgaactccttcagcaggaatggcgccagcattcgagcttcgtgtgctggtagcttgattgaagatggtggaaaagatggcggcgggttgataagttcgttgataagatcatcttccgtcaacaccgatttctccattagtacttttctttctgggcttctcacataacccacaa	435	GO:0008152-IEA GO:0016757-IEA GO:0016758-IEA GO:0080043-IBA GO:0052696-IBA GO:0080044-IBA GO:0043231-IBA GO:0016740-IEA GO:0009813-IBA	metabolicprocess-IEA transferaseactivity,transferringglycosylgroups-IEA transferaseactivity,transferringhexosylgroups-IEA quercetin3-O-glucosyltransferaseactivity-IBA flavonoidglucuronidation-IBA quercetin7-O-glucosyltransferaseactivity-IBA intracellularmembrane-boundedorganelle-IBA transferaseactivity-IEA flavonoidbiosyntheticprocess-IBA	4.71475	1.15789	0.707665	0.270381	11.9112	10.124	0.37044	0		0.690275	0.589178	0.300472	0.137946	2.56897	3.40441	0.00880315	0
Dhingra_Pear_16_GATCAG_L001_R1_001_paired_trimmed_paired_merged_contig_33613	[START, CURVED, BLASTED, MAPPED, ANNOTATED]	TRUE	[BLASTED, MAPPED, ANNOTATED]	FALSE	0	P:metabolic process; F:transferase activity, transferring hexosyl groups	anthocyanidin 3-O-glucoside 2 -O-glucosyltransferase-like	ttttcagaacgcattcagttccaaacgcacagtatatcacgcttttggcttcgaacctttcaagccattttgcccacttctcgtccaactctgtagtcggagtctctggcaccactggccctgcgagaagcaccggctttctcaattgggtttcaagataatcgcagtacttcccttccatctccctacaagtcctgaaagccaacgcgtcacagtctttcaaggagatttttaggcgctcgattaatttcgtcccactgccgaactccttcagcaggaatggcgccagcattcgagcttcgtgtgctggtagcttgattgaagatggtggaaaagatggcggcgggttgaga	353	GO:0008152-IEA GO:0016757-IEA GO:0016758-IEA GO:0016740-IEA	metabolicprocess-IEA transferaseactivity,transferringglycosylgroups-IEA transferaseactivity,transferringhexosylgroups-IEA transferaseactivity-IEA	5.89886	2.37224	1.48509	0.627338	5.12801	3.4101	0	0		1.5508	0.708622	0.559178	0.383666	1.40407	1.25984	0	0
Dhingra_Pear_16_GATCAG_L001_R1_001_paired_trimmed_paired_merged_contig_25945	[START, CURVED, INTERPRO, BLASTED]	TRUE	[INTERPRO, BLASTED]	FALSE	0		anthocyanidin 3-O-glucoside 2 -O-glucosyltransferase-like	ctttccagtaaagggcttgagaactcctacattgacagttttgtggagaagctgcatgcgctgcttggcttaaatcagtaaagtttgatagagtataagtattgaaggttaagagtgtgcccccttgtactgagattataagcttgattagttaggtggttagataagtttgttctcagagaagtataaagagctggtagcaaattagcttaagttgaatagtatcatgtaaaataatgtatttccagatagaaatgttaacatcattgtggacctcattacaataataaaataatggcataagagta	308			2.8876	0.588246	0.168563	0.317738	4.10288	2.36162	0.352102	0.153555		0.2474	0.384505	0	0.159754	1.20873	0.151771	0.17642	0.153555
Dhingra_Pear_16_GATCAG_L001_R1_001_paired_trimmed_paired_merged_contig_45960	[START, LINEAR, CURVED, INTERPRO, BLASTED, MAPPED, ANNOTATED]	TRUE	[INTERPRO, BLASTED, MAPPED, ANNOTATED]	FALSE	0	P:flavonoid biosynthetic process; C:intracellular membrane-bounded organelle; F:hydroquinone glucosyltransferase activity; P:flavonoid glucuronidation; F:quercetin 3-O-glucosyltransferase activity; F:quercetin 7-O-glucosyltransferase activity	anthocyanidin 3-O-glucoside 2 -O-glucosyltransferase-like	tgagggacggtgatggggatgaaggatatgagatgagggtggaggtttaaagcttgtaatttttgctgggttttggttggtacgaagaaggagattctgtggcctctttcggctagcttgttggagaggtggaggtagggggttaagtgtcccatggcaaaccatggatacattgcaatgtgaagggatggcaatggctggtaattactcatacttgaagcaaagggcaaaggctacggtttgtagtaatacttgagatcgattgtggttttgatttgtttctcaggtcactttaaatgcaggaaatgaagcattgtgcatactccgatcgacagccgcactcca	345	GO:0008152-IEA GO:0016757-IEA GO:0016758-IEA GO:0080043-IBA GO:0080044-IBA GO:0052696-IBA GO:0043231-IBA GO:0050505-IEA GO:0016740-IEA GO:0009813-IBA	metabolicprocess-IEA transferaseactivity,transferringglycosylgroups-IEA transferaseactivity,transferringhexosylgroups-IEA quercetin3-O-glucosyltransferaseactivity-IBA quercetin7-O-glucosyltransferaseactivity-IBA flavonoidglucuronidation-IBA intracellularmembrane-boundedorganelle-IBA hydroquinoneglucosyltransferaseactivity-IEA transferaseactivity-IEA flavonoidbiosyntheticprocess-IBA	6.69403	4.00361	1.80919	1.21453	8.17675	9.56763	0.945902	0.398828		1.69361	0.633398	0.761622	0.203887	1.24911	2.06474	0.292949	0.00967635
Dhingra_Pear_16_GATCAG_L001_R1_001_paired_trimmed_paired_merged_contig_37883	[CURVED, INTERPRO, BLASTED, MAPPED, ANNOTATED]	TRUE	[INTERPRO, BLASTED, MAPPED, ANNOTATED]	FALSE	0	P:flavonoid biosynthetic process; C:intracellular membrane-bounded organelle; P:flavonoid glucuronidation; F:quercetin 3-O-glucosyltransferase activity; F:quercetin 7-O-glucosyltransferase activity	anthocyanidin 3-O-glucosyltransferase 2-like	aggttggtgatgattttcttgacattggggacatgactctcaatgtaaagagagaagaactttgctggtgacttgtacatctcttgcggaggtcgatcttgaggttgggggacatcaatgaatcggattcggggttctaaggctgcaatcgattttgtgtatgaacttagagtggttgggaagtatgattggatggcaagaatggtgatcgaaattctgtcgttgcgatcgatcaaacgctttgcgaattgcagcgttggcacaaggtggcctgctcctggtgatgggatgaacactagttccactttc	309	GO:0008152-IEA GO:0016757-IEA GO:0016758-IEA GO:0080043-IBA GO:0080044-IBA GO:0052696-IBA GO:0043231-IBA GO:0016740-IEA GO:0009813-IBA	metabolicprocess-IEA transferaseactivity,transferringglycosylgroups-IEA transferaseactivity,transferringhexosylgroups-IEA quercetin3-O-glucosyltransferaseactivity-IBA quercetin7-O-glucosyltransferaseactivity-IBA flavonoidglucuronidation-IBA intracellularmembrane-boundedorganelle-IBA transferaseactivity-IEA flavonoidbiosyntheticprocess-IBA	0	0	0.154636	0	1.87865	1.35614	2.25489	10.792		0	0	0.154636	0	0.398265	0.630379	0.145057	1.82927
Dhingra_Pear_16_GATCAG_L001_R1_001_paired_trimmed_paired_merged_contig_45747	[CURVED, INTERPRO, BLASTED, MAPPED, ANNOTATED]	TRUE	[INTERPRO, BLASTED, MAPPED, ANNOTATED]	FALSE	0	P:metabolic process; F:transferase activity, transferring hexosyl groups	anthocyanidin 3-O-glucosyltransferase 2-like	tgtcaagaaaatcatcaccaacctcgtctcctctagtgctaatagttcagattcgattcgtgttgctgctttggtagttgatttgttctgtgtgtccatgattgatgtggccaaagaactcaatattccttcttatcttttcctgacaagcaatgcaggatatctagctttcatgctccaccttccaattgttaatgaaaaaaaccagattgctgttgaagaatccgatccggaatggtcaatcccaggtattgtccaccctgttcctcctagagttttgccagtggctttgacagatggtagctgctccgcttacatcaagttggcttcaagatttagagagaccagaggcattatagtaaacacatttgtagagttagagacacacactatcacatcgttttccactgacggcggaatccctccgttgtacccagtcgggccagtgatcgacctggatgacggtcaggcacattccaa	480	GO:0008152-IEA GO:0016757-IEA GO:0016758-IEA GO:0016740-IEA	metabolicprocess-IEA transferaseactivity,transferringglycosylgroups-IEA transferaseactivity,transferringhexosylgroups-IEA transferaseactivity-IEA	1.11403	0.190472	0.87584	1.12083	0.99843	0.967683	2.7934	6.75166		0.230844	0.0952838	0.619802	0.675289	0.275054	0.164832	0.276414	1.20018
Dhingra_Pear_16_GATCAG_L001_R1_001_paired_trimmed_paired_merged_contig_68920	[START, LINEAR, BLASTED, MAPPED, ANNOTATED]	TRUE	[BLASTED, MAPPED, ANNOTATED]	FALSE	0	P:flavonoid biosynthetic process; C:intracellular membrane-bounded organelle; P:flavonoid glucuronidation; F:quercetin 3-O-glucosyltransferase activity; F:quercetin 7-O-glucosyltransferase activity	anthocyanidin 3-O-glucosyltransferase 5-like	tagaaatttcattaattcaaaagaggctgattacaactcaacacagagaatggacaatttataggcccgcccttcacaaagacaaccaaccattacattctagcacaaagaggtcagaaaacaggtctgaggattcctcgaacaaagaatgaaaaccctcacaatgcagagcaaatttagcaagacggtgtgccatcctgttggcctgatgacaaacatgggctgaaataagagaatacacaccatttgaccataaatattattgatgtttatacttcaccatatagtattgaaaatgctttctagctaaaatagtctatgaaattgacttaactctttagtttggtctctaacaagatttatcagttttcattgttagagatcaaattgacgaattaggttaatctcatagaccattttagttaaaaagcctgttgaaaacaagaagcatatttgtgagccttcctgttcagcaaatcttctagcatttgctttgattgccacccgatatttgagacaatgcattatatgaggaaccagctacgctcaatgctttggcagcactcaatttaagctctttaactctacctcgtattgcctgaccatctctatctaccatgatctttctcaccattccctctatctcttctctcccaaccactttcttcaatggtagcacttttgatctgacagcaacaccaagttcctccgtcaacagtgtagcgttcaatctctgctccgcatatagtggccaaactatcattggcactccattggtgatgctctcgatggttgagttccacccacagtgtgaccaaaaccctcctattgaaggatgacttaaaatgtccacttgaggcacccaaagaggcacaactagtccaatgtcacgggtccgggttaagaatcctttgggcaaataggttgatgcgtcattgtctccgtctcctgaagtgaaaaaagaagcatctgcagagtcagatggtggtcgtacaacccaaatgaatctttgttgactcaactccaacccccaagccatttctgtcatctgctcaaaagacacggtccccccactccctaacgacacaaatatcacggactcactaggttgcttgtctagccaattaaacaagccctcctcttttggaccagctgaaccacctgattggaccggcctcgtcaacggtccaataggataaaccggcaccttagccaccccacccaagagtctctcctcccggaatgcatctaatgtttcgtgctgcaagtcctcccatgtatttatcaaaatcccatcactcttggggaaattagaacctatccttacgtattccaaatattgttggtcagtccggtccagcatcgggtctacgacgtcttcgggccgaaccggcttgcaacctggaattctcagcggttcagtctggtccacatactctccttccacttccttatcaagaactcgcacgtatagtgtcaacgctaggaaccatgcattgcaagcaatgaaaacgtacttgggaatccctagctcatcgccgatggacagagattcggtgctgaagaggtccacgataagcacggtaggacgaaggggaggcttcatgccaagtatggctgaccgaaacgcaggtcgtacttcacgcatcatgactgcaaggagtgtaacgacagcagcatcggggccaacaaagcctgaaatgtcgggcggtgggagttcaacaatgtcacagaatttgggggtggtggctgccttgaggagctcagactcagctttggaagtaggagatgggatggcaaagatcgtcacggtcaagttccggtgggtgacaagtcgttttgcaagctcgaggacggggatgaggtggccaagacctgggctgcaaagtatggcagcat	1899	GO:0008152-IEA GO:0016757-IEA GO:0009718-IEA GO:0016758-IEA GO:0080043-IBA GO:0052696-IBA GO:0080044-IBA GO:0047213-IEA GO:0043231-IBA GO:0016740-IEA GO:0009813-IBA	metabolicprocess-IEA transferaseactivity,transferringglycosylgroups-IEA anthocyanin-containingcompoundbiosyntheticprocess-IEA transferaseactivity,transferringhexosylgroups-IEA quercetin3-O-glucosyltransferaseactivity-IBA flavonoidglucuronidation-IBA quercetin7-O-glucosyltransferaseactivity-IBA anthocyanidin3-O-glucosyltransferaseactivity-IEA intracellularmembrane-boundedorganelle-IBA transferaseactivity-IEA flavonoidbiosyntheticprocess-IBA	0.647339	0.733493	3.0428	9.81417	0.181141	0.30706	0.619866	3.61736		0.080202	0.202935	3.67972	3.71361	0.0797872	0.124416	0.0659052	0.497454
Dhingra_Pear_16_GATCAG_L001_R1_001_paired_trimmed_paired_merged_contig_8221	[START, LINEAR, CURVED, BLASTED, MAPPED, ANNOTATED]	TRUE	[BLASTED, MAPPED, ANNOTATED]	FALSE	0	F:transferase activity, transferring glycosyl groups	anthocyanidin 3-O-glucosyltransferase 5-like	agagagcatcaagttccccctcaagagtggtccttattctttaacaagaaaagccatttaattagtaaggttgttcattaaaattctttatttatcgtaacgctaaaagcaactccaaatacaacaagaacataaaacaagatgaattcacgctcggaagcattattgagatgattaagtaacaagagaatgcctccaaatcagtttcggacattaacattggcaagcttcatgtgcatcgactcgccatgctttgcaaattgagaaagagcattacgagatgaacccccttcttccaaagcctttgcggcactttcttttagcttcttcattctttccctcaaaacaaagcctttttggtcctccataatcatcctcaccatttcctctatctcttttccatccaccattttcttccacggcggtatcttcgaccgcactgccactttgaactcttctgtcaacagtgtggcgttcggcctctgctccgcatgaagcggccaaacaatcataggcactccattggttaggctctctagagttgagctccaaccacaatgcgacaaaaatcctccgaccgatggatgggccaaaatctcaacttgtggggcccacaaaggaataacaagcccaaggtccttggttcgatcaacaaacccttcaggcaagtacttcaacaggtcttcattatcacagtcagccgtaaaataggccgcatccgcagttgttgtggtgggagcgcgtatcacccaaatgaatcgttgttggctgaactccaaaccccaagcaatctcagtcatttgctcgtgcgacaaagccccaccactaccaaatgacacgaaaattacggagtcactaggttgcttgtctagccaatcaaacacctttccctttgaacatgacaaatcattaggccttattatgggcccaattggataaaccggcactgtcaagtgctgccccaacaagttctcatctctaagcgccgcaagggtagtgggctctaactcctcccaggtgtttagcaagatcccatcactacacttagggatccggcttgctatcccaacaaaatcatggtattgctggttggtccggtacaacataacatcaaagacatcgagctgcggacggaactccctacaacctgggatcttcaacggctctttgtggtcaacgaagtttccttcgacttccttgtcgaatgtcagagagcaaatcaagaacgagaaaaaccatgcattggaagcaaagaacaagtactttggaatccctagctcctcggcaatgggaaacgattcggtgccgaacaggtccacgataagcatggtcggggtgaacttcatggcacgtacggctgaccggaactcatgtcgtagctctcgcatcattacgaccaggtttgtagtgactgaggtgtccgggcccacgaggccagaaatgtccgggcgtgggagttggacgatgtccaatatttttgtggacgtggctgccttgagttccgcctcggaagacggggagatgaagattgtgaccgcaaagtttaggtgcgtgacgagccgttttcctagctcgaggacgggaataaggtgccccattcctgggccgcagagaatggctgcatgttgcttggagctcatgatctccgctggaccttgtaaggtgcttgtgcgtgtgcgagggggagtctgttggcagagtggctgcggagaggtcgaagaggaagagtagaagatgaaggccaatgtcttgttttaactctctgggcgtagaagagtctcttaaattttattaggttagtcaatagtttggacgtgtttcatttaatattgtaagaaaaacttgtcatgggtccattcctgccgacgtcttttgaagagcctgataagataaaatcaaacgaaccatacgtaatacgc	1919	GO:0008152-IEA GO:0016757-IEA GO:0016758-IEA GO:0016740-IEA	metabolicprocess-IEA transferaseactivity,transferringglycosylgroups-IEA transferaseactivity,transferringhexosylgroups-IEA transferaseactivity-IEA	54.5148	64.5152	53.6742	75.585	42.8883	42.4009	38.8178	99.5359		7.08033	2.71123	10.3767	3.50343	2.87808	4.62333	2.83717	12.8352
Dhingra_Pear_16_GATCAG_L001_R1_001_paired_trimmed_paired_merged_contig_14201	[START, LINEAR, CURVED, INTERPRO, BLASTED]	TRUE	[INTERPRO, BLASTED]	FALSE	0		anthranilate [Ricinus communis]	ttttcgttaaagtgaacagtactggaagtttttcgttaaagtatccaaaattaattagtaattactcaaattaattaataaaaatgatttttttattttattattattatttttttttaagtagacaatagcgttaataggttaaacacttcattctttgcctaaaaagtgcagatctgatgtacctaacagactgaacccatcaggccagctcccaaatctccacttctgcaagtccaaattcaaaccgcgcaaccacctcctacgagatactgtagtttgagcaaaactaaaacacatccctcatctgctcctctatcgcaatatctacatattgaagactaattctgggcctatatcacacttcgttagatacttttatgtaattcaagagcttttttagagcctttccactgtcaattgcctctctggctctatccagggcagaggttatgtcttctgcaccatcacatccaagtaagtgatcaatcattccagcattcaacactattcgatcataagctggtcccttttgaccgcggagtgctgttaaccccaactctatattcttcacgaccgatctatcagttcttggagtgtcagtgggttcaaaaccatagtctacagcattaacctctagactgaagctctgacgtgaaacaccatcaacttcacaagaggatgcaaaacttgttgaacgaaaccctgaacagtagtttacaggaagtccttttgatgaatgtactgagcgcaatctcgttgtcatcgagagagctccttcctcacccttcaccaccaagccagcatcgacacctcttcttttcataagcattaagagtggctcctcaaaaccttcatgataaaacccggcaacaattgcttccttcccccgggccttcacaaattgctgaaccttttcagttgtcgccagtgggggacgtttcttaatatgctctctcaacctaactaatgaatatagagaagggcgggcttcgcgttgacttatataggcaaaaccaatgtcttcatcctcaagaagtacttttgcttgcgacggggttacactcgtatttgcccccataaacttaagcatctgttcttcagtaacacctcccttaggcggcatccaatccaagccgtgaagcaagcaagattccgaatagcaagatcgaaccgcagcaacaaacaatgtgcttctaaagaaacgcgtgttgccatcgtaaggttcaccatagtgggtaagtgatttaacatcagcaattggagtatcaccgagttcatcatcaaatgcaaggcagtaagctttcagctcacggtccgtttctctgttcatccgctgaccaatcaacaatgccgaaagcaacgcttcactcacactatcagacgacgttgcatcatccattgatttcaacggaagaacgtctcgcagtacgccttggacttcttcgaatccgaggtggccgccggcgaggacctctcggagggcgccgaccaatctcatatcgctcgcgccgttcccgacgaaatggggtccgattgagcttcccacgcccatcaacgacccctctggatcggcaatgaacaccacgtccgccggaagagcccgaaccagaagcggccagaactggttcatcgcgcgggtctcgccctcgctccactgcgtcgcctccggaaaagcgttggcgcgaatcgacatagccgcgaaaaacgcgccgagctgcgacttcgacaccggctcctcatccttcagctcgcccttgaccgatctgtaaatcgtgtcgagcaccttgaaggcctgatcctcgctgagaggcttggtctgtgtggggcccgtgcaaaccctagtctgagcgtccagcaccgtctgattcggcttcggaatatcgtagcaccgatacgaagacgaaatcgtcgggtttccggtatcggattccggtatgtttgattttttgacggtgacggattccaacacggctttggtggttaaggttagttttcttccggtacggcggcgggcggtatatgcggggaggttgaggagtgtttgggtaagagagtgagtgaggctgcgatgcttggcggtggtggaagtggtggagatggaggtgaaaagagaaggtt	2121			4.38542	4.80625	4.19389	2.40034	8.56007	9.32366	6.21959	2.76464		0.507224	0.39686	0.431518	0.36837	0.309146	0.268665	0.560365	0.244319
Dhingra_Pear_16_GATCAG_L001_R1_001_paired_trimmed_paired_merged_contig_22915	[START, LINEAR, INTERPRO, BLASTED, MAPPED, ANNOTATED]	TRUE	[INTERPRO, BLASTED, MAPPED, ANNOTATED]	FALSE	0	P:tryptophan biosynthetic process; F:anthranilate phosphoribosyltransferase activity; P:tryptophan catabolic process; C:chloroplast stroma; P:systemic acquired resistance; P:indoleacetic acid biosynthetic process; C:chloroplast envelope; P:response to endoplasmic reticulum stress; P:defense response to bacterium	anthranilate chloroplastic	tttttgaaacttatttgcttccattgtttcacatatttataaaactaaacttggttttcgagttgacagacgaagaaaagtgttgggattcttttcaattctagttaatttttctctaaagtatacatgaattccaaagagaagattgaaaacactccaaaatacaaccccttgctttattttgctctctcaacagcgtcgcctcaatagctctgacgtcctcagtaaataaccgtatctttaatcattgtattggagagtgctacccattgatcaaggatcctaatagctttccctgaaagttgtgtttcccgagccaaagaaattccttcagctaaggtgttcacccggccgctgaccaagagagcagctgcagcgtttaagataaatgcatctgcaatggcacccttctcccctgacaatacacgctttagtgcatcggcattatactctgggcctccacctcgcaaatcatctagggtgcagcgaggaattccaaaatccaatggatcaaaagagaactcctcgatcttattgggagtcacatcaaggatatgcccaggtccaagtgggctcatttcgtccaagccctcagagtgaacgactagtgctctcttcattccaaagctttgcaaagctttggccatctttaagaccaagtcatccttgtatacaccaacaacagcgaacggtactcttgctggattcaacataggtcccaatatgttaaacacagtcttcactttcagtttttttctgacagggcggataatatgcattgctggatgatatttgggtgccatcataaagccaatgcctacttcattcacacatctagttaccccctcagggtccaaatcaattattattcccaaagcttctaatacatcagcacttccacatgcagaggaacttgaacggtttccttgctttgcaacttttgcaccacaagctgcagcaagtattgcagcccctgtggaaatgtttactgtgtttgcgccatcaccaccagttccaacaatgtccactgcattgtctaagccttctatcttcaaactgtgcttcagcatcgcctttgctaatccgacaatttctccataagtctctcctttggctctcaacaacacaagaaaagcactgatcaaagcatcattggcatcagccagcaagaactccaacgacgcttcagcttcctcctccgtcaaattcacccgactaatcaaagactcgatcaactcactgaaagaagctatctgcggcttcgaattcgagctctcggaaacgctggtcggcacggcattgacacgggcagctgagcttctctgctttgtgctaggaactgaaggaatgcagcagctgcttcggaattcgagcttagtacggtgagtcaacgaagcaagactggtcatagattggagctgcgttgaaactgccatggcagcaaaacctctgagattttcaaactgaaaagagtcctactgcccagaaaaaattcgagggaaatttgggggcttcgaagattttcaaagagttttgccctccacaggctcagtctttggagtcactggtgtcagaaaagcttggtggaaaggatgctctccgcgtacc	1608	GO:0008152-IEA GO:0016757-IEA GO:0009570-IEA GO:0000162-IEA GO:0009684-IEA GO:0009941-IEA GO:0016740-IEA GO:0042742-IEA GO:0004048-IEA GO:0009627-IEA GO:0006569-IEA GO:0034976-IEA	metabolicprocess-IEA transferaseactivity,transferringglycosylgroups-IEA chloroplaststroma-IEA tryptophanbiosyntheticprocess-IEA indoleaceticacidbiosyntheticprocess-IEA chloroplastenvelope-IEA transferaseactivity-IEA defenseresponsetobacterium-IEA anthranilatephosphoribosyltransferaseactivity-IEA systemicacquiredresistance-IEA tryptophancatabolicprocess-IEA responsetoendoplasmicreticulumstress-IEA	13.0795	4.48832	4.44855	5.64388	16.2575	12.967	6.482	4.46367		2.84773	0.0296244	1.50268	0.687663	0.422952	1.61179	0.346071	0.19106
Dhingra_Pear_16_GATCAG_L001_R1_001_paired_trimmed_paired_merged_contig_10431	[START, CURVED, BLASTED, MAPPED, ANNOTATED]	TRUE	[BLASTED, MAPPED, ANNOTATED]	FALSE	0	P:intracellular protein transport; P:vesicle-mediated transport; C:clathrin adaptor complex	AP-1 complex subunit mu-2	gctcaagccgagcgcttcttcactaagctcatcgagaaagaggttgatccggagtctcatgatccagttgtccatgacaatggcgtgagctacttgtttatacagcataacaatgtttacttgatgactgcgtccaggcagaactgtaatgccgctagtcttcttttctttctacaccgcatagtcgatgtgttcaagcattactttgaagagttagaagaagaatcgcttagggataactttgtggttgtgtatgagttgctggatgaaatgatggactttggttaccctcagtatactgaagcgaagattctcagtgaatttatcaagactgatgcttacaggatggaagttacacagaggcctcccatggccgtaacaaatgcggtgtcttggcgaagtgaaggaatacgttacaagaagaatgaggttttcctggatgtggtggagagcgttaatatacttgttaacagcaatggacaaatcattaggtctgatgttgttggtgcgttgaagatgagaacttatttgag	533	GO:0016192-IEA GO:0016020-IEA GO:0030131-IEA GO:0015031-IEA GO:0006810-IEA GO:0006886-IEA	vesicle-mediatedtransport-IEA membrane-IEA clathrinadaptorcomplex-IEA proteintransport-IEA transport-IEA intracellularproteintransport-IEA	15.178	25.1538	24.3135	15.9513	26.6402	28.6842	24.1806	16.9444		3.26908	1.89573	3.03282	1.81436	1.95513	1.78883	0.524981	0.713324
Dhingra_Pear_16_GATCAG_L001_R1_001_paired_trimmed_paired_merged_contig_32077	[START, CURVED, INTERPRO, BLASTED, MAPPED, ANNOTATED]	TRUE	[INTERPRO, BLASTED, MAPPED, ANNOTATED]	FALSE	0	P:protein glycosylation; P:intracellular protein transport; P:vesicle-mediated transport; C:clathrin adaptor complex	AP-1 complex subunit mu-2	aatatgtacaaattcggacatgtccccaaacaaataaaaattgaataggaaaaatgacagccagacaaaatccaaaaccaaaataacaaaatcttatttcaacgtaccgaataaatctaccttccggcaacgataaacatacaacattgttggataaaccttcattatacatgcacaaaagcaaagccagatatctatccaccagttttgggtttgaaccattcaggatcgtatgtgaatgctgcaacccagaaaacaccatgaggggcaactttatactagtcttaattcatactcgccggccatggttatgtatctcacccatggaagagcttggtatccgcttttttcaataatcttgaggtaacgaacctgtattccagaaacagtaaaatatggtatctcgaacttcacacgtataggagcttttctctcaggagttgattcttcagccgttacacttggaaggtgaaactccgctctcaacatgtattccttgcctccaggaaaagatcttattttccagataagtgcatcactttcaggtgcatatgctgcagatcctaatgatgtccgaacatctggattagttgcatcagataccacaggcacctcaatctcaacatttgttgcagtgctacgctccttgaactgacttctagcttttaccagaatctcaatgcgactttttgaatgcctttcaatttgacattcaacccaaattaaaggcttaacctgtgtactcagcctatatgtcat	759	GO:0016192-IEA GO:0030131-IEA GO:0016020-IEA GO:0015031-IEA GO:0006486-IEA GO:0006810-IEA GO:0006886-IEA	vesicle-mediatedtransport-IEA clathrinadaptorcomplex-IEA membrane-IEA proteintransport-IEA proteinglycosylation-IEA transport-IEA intracellularproteintransport-IEA	25.3576	29.3848	31.8834	22.5062	39.6309	36.7607	35.9785	21.218		2.47979	1.2304	4.1145	1.29841	0.542895	1.97713	2.18714	1.38444
Dhingra_Pear_16_GATCAG_L001_R1_001_paired_trimmed_paired_merged_contig_35984	[START, LINEAR, INTERPRO, BLASTED]	TRUE	[INTERPRO, BLASTED]	FALSE	0		AP2 ERF and B3 domain-containing transcription factor RAV1-like	cgaatttgttgcacctaatttccaaagctttgctttcttcagctcagcttttttctttttgtcatctaatatacaattcacctttcttgcagcttcacaaaatgctaacaaaaaaacaaagaaaaattaaaaaaaaatgctacaaagctccgatgatccttggcttcttgctaaactctaatttcaacaactccatctctctcattcttttgccgatattattattgcagccgccgccaatagcagcggcagctgcagcatccactggcccagccccgacactcccaggtattttgaatatgttgaccccaaatagccgaaccatctgaaccggcgcaacctgaccttgaaccgggttcgacccattactgttattattcacactcatcctggtcttccaatcaatgtacagttgtttgtccggtccggttgacctctgaaagctcacaatgtccccggccttcagattcttctccttcacaaaccggctccaccctttggtcaacacgtagctttgactgctgttccagtaggagtatcgaaacctccacacttttcccccgacatcctcaaaattcaaaagcactcctttgcaagcggaagatgcacttaccgttacggttgcagtgcttccgctttgcaacggaaagtgcttttcggcatactgcttcgggattacgaggcggttcagtttcccgacatcgctgggggtcacggctttctcgaatagctgctcacgcgctttctggacgcgactgttgtccatcccgaacaggcccagcggcccgttggaccggccccgcttcccgtaagcgcagtagttgcgcttgctctgttccagttcgtcattgtacgtgtgctttcgcagcatgtcgacgatttcagacttggagtgggagctcagaaacacggcctcgacgtcgtcgttttcttcgtcgtcagagaaaatgggttcggagcgagaagcgctggtgcttctcgtaaatctgggccccccagcggccgttgggctgtgggaccacgcctttgtacttggaggaagggagcttccgggactcggcctcgacgccaccggtgccgccgctgctgctgaggtcggagtcgagaatcacgctgctggccccgctgccgacgcggcagaggctgtccacttggggcgctgacttggcaagtggctccacacgtgtaacaatatgatggggtggcgaaatggatatggagtcgctggttgtgctctcttctgtgctgcttattccatccattgttcttgtttcgttgattatgtatgttgtgtgttcgaaggaggagaggagagagagaaagacagataagaaggtgctttagagagagagagggaggatttgatgaaatgttgttgtttgaaggttagaaatatataggagggggaatatggggatgtg	1421			25.9216	17.9355	17.1938	8.31785	11.7341	10.1152	4.15616	2.9243		2.56204	2.99274	5.76734	0.554202	2.03656	1.10275	0.490797	0.201467
Dhingra_Pear_16_GATCAG_L001_R1_001_paired_trimmed_paired_merged_contig_13042	[START, LINEAR, CURVED, INTERPRO, BLASTED, MAPPED, ANNOTATED]	TRUE	[INTERPRO, BLASTED, MAPPED, ANNOTATED]	FALSE	0	F:protein kinase activity; F:ATP binding; P:protein phosphorylation	AP2-associated kinase 1	caattgagacatgcacacagacaaaaaatgtatatacttgaagtaactgccactcaattcacatatatgtatgcgtacatgttacacaacagattctgtataaaacacgagcgagcactcaaaatctcaaatcaaattcaaatgcatctctcttactcttccaccctcgttttcttgaccaacatcgacgacaagaaagtcagaaagtcagacagagggttgttatcaaatacctccttcacagcaatcccagatggcattcatttagaaaccagcccatccagcaggttgagaagccggcttactgttctccataccctttgcctcccctaagcgctgagaattgtttccttcgctcataggtcttgatatctgtgcgctttcagtggatgcagcactaaaactatctgctccaaaaccccacgaatcaaaaccagcatttacttgagtcccctgcttgttctggtgaccatttcttgtccttgccgatttgaaggcattggccgttgatgaaggctgcggcggtttgggttcctctgcaaatggctgccacggctttgactccggactcggagtagattttccttgctggagtttccaaatgtttccttcgatcttctccctatgcggtagatttggtgatggctgctttccaggtgaagtctgatttctcgatgcatctttatttggtgacggtgttctagcagcaagcgtctgcttaagctcttgtaactcctgcctttgagatcggcagatggcagatagcttttcaaatttggaagttatttcagccttttccaagttcacttgtttcagctgctctttcaatctctctacttcagcctctaatgcttctgttccagatttgttattactagcttctgagctgagtttcttagaatcaaagtcagcaacgaaagagttaaatgcctcatcttgaaaactaattgaactctcagatttggatgtctttgccctttcagtgccatggtctttttgtaagaaacttatttcaaagtcccttgaaggtccctcctcaggtttgtgcaatttcccatgcaagtttcttcgtgtggcatgggtttgcgccctttcctcttttgcaggggcactgttcttgggtttgggatgaatctccaggcgaaccccatcaagtttttctgtgaaatggccagtgggctcatcatcaaacttaggtatactcttttcgtcaacaacaagagagctatctgcatgttgagtggaccagaatgcaccaattggccctccacctccccctgcccttgatgtatttgacaattgtgatgaatttctggctgattctccaaccgaagctggtggtggtggtgggcttctatggggccttgacaaaccttcaggtttctcagcagagttcgcttcaggttgcctatcaggtaaagacttttgtaaaccaactggtaacagctcattaacacgaaaccacacctgtgtgatgtctggtctgtcatccggtgaagactgaagcatgtctctgattagatctgtgatagatgagctgtatttaggtaattctggaatgcgatagtttccatttaagatctgcagctttgattctccatcaaatgcacttttgaagtagcaaatgcgaaagagaagacacccaagagcccatatgtctactttctcgtttataagctctctccgaaagagatcccacatctcaggggctctataggccggtgttgtgtgctttctaatattgtcttcttcaatacccatttcttcaggcttctcgaaacgcttgtgattggtagagatgcttccaaaatcacacaacttccacaatccatcaggccccaaaagaagattctcagctttcaagtccctatgagcaatgggaagggattgtgagtgcattgcgaaaactgcattgcacacatccctgaagatagcaagaacctgtttctcctcaaagaacccggctcctctgctctcgagtacattcaccagactcttttcacaaaaatccatcacaaggagagcttcttttgtgcgccccatatccaagatggtgtgggcacaaagtgtgaccacattggggtgtcctctgagcaacttcatgaccgagatctccttcatcaccaactccagcagctcctcatcattaataatgatgtgcttcaaagcatactgcttggacacatgcacggcgtcccgggctaagtaaacgcaagagaacccgccttcggcaatggcattcttgacatgaatcttgacatttccaacgtcaatggatcgaccttcgagcccggttggctccttgtgcataaaaggcttaaacctccacatgatcgatcaatggattgattgatacaaacacaatgaagaccaaacactggatggaggattgggtatgagattggagactggagattggagatccgagattggagattggatatcgggaattggcgtttgaagtttcagacatctaagatcaagagccgacgtgctgatcccaaagtttcagacatttaagattgggaataggtgttgtgttgcagtcgcagaggcagctcgtcacgaagaagatgaatcaacctaacctatctttttcccatcttttgtcctcaccgaaccacaccgcgtccttttgaacaatcaccaatacctgtaaattttttttttttttttggaaactggtaccaaacaaacttgtgaattaagacttaacaaaacacataatttgacccaaaaaacaaaaaaaataatca	2756	GO:0016310-IEA GO:0004672-IEA GO:0016301-IEA GO:0005524-IEA GO:0006468-IEA	phosphorylation-IEA proteinkinaseactivity-IEA kinaseactivity-IEA ATPbinding-IEA proteinphosphorylation-IEA	15.2224	24.308	21.3254	18.9417	22.2531	22.6084	22.6946	13.8661		1.43199	0.144528	2.3878	0.892138	0.628759	1.99994	0.634778	0.269251
Dhingra_Pear_16_GATCAG_L001_R1_001_paired_trimmed_paired_merged_contig_1896	[START, CURVED, BLASTED, MAPPED, ANNOTATED]	TRUE	[BLASTED, MAPPED, ANNOTATED]	FALSE	0	F:DNA binding; F:DNA-binding transcription factor activity; C:nucleus; P:transcription, DNA-templated; P:regulation of transcription, DNA-templated; P:multicellular organism development	AP2-like ethylene-responsive transcription factor At1g16060	ttttagtataaaaatgtgattttttattaaaattccctaatttatttgccgacatccataacctattcaaatgcatgagtaatgttttagttatctggtacatgtcaaacaccgaaaacagtaaataaaaaaacaaaaattttcctcaattatgtaccaaaaataggacgtaagcgcaaccactaaatatatatgaaatgaagtaaataggtgtggcccttaaatgccaacttttgaacttatcttcttatgaaaatattggataaatggatgtatattcccatctatatgaaaatcaaccaataaacaagaattagcatactttcttctttaccatctccttctttgtcaatgatcacgatgtccttttacctccatattcacaagaacatcgaaataaaactggtctcattctataccagtatacgtcttcaacttcctttgcggatcatcttcatgcatcaagttcacagtgaaaaacaggcgaagcaaacggctgtaactcaccaaaaataatgtcatctccttccgcaatgctgttcaagtcttggcaatcaaaatacgtttgaatgtcatcaggaaaaatgcgtcgacgtatctctggctccgaaagtgttggtgagcattccttaacagaggatctctcaagcatttctttaaacttgggagattgtagcaagagccctagtgcagatgacgctgaagaaccatttcctgtccgtggcaagacaaccgaagaatcgctagtgctactcgaactagtgtggtcaggcatgatccccagttctggtttaccattagggttgtgcatttggttgaggacgccatcagggttttgcatttcatagaggtcaccgttagggttttgttgatcgtcgttaggctcgtttgtagtatttgggcacagagacttgatgtaacggctaagatcaaagtttgtaacggcattaagtccacggtactctattgctgccatgtcatatgctgtggctgcttcttcttgtgtagcgaaggttccaaggtaaaggtatttgtttccaaatactctgcctattcgagcttcccatcttccattatgatggtgtcttgcgacgcctctatacttcgaaaccccgcgagaaaatccactacttttccttctcaatgatccaatgtattcttctttcgactggctctccatttctttgagctcttcttcatatgtggatactgggaaattgaggattgtatctcgtccccagtactttaatgctgccaagtcataagcacgtgcagcagcttcttcatcatcatatgcccctagataaacttgtcttcctttcttgttctgcgactcattccagcaattcttatcccacagatgagcttcgtatcgacccgtccatcgatgcctcgtgacgccacggtatatggagctccgctggggcggagagtcacggcggacgcttttccgcgtccgcttgacttttgttgttgtaacagtgctagtggtgctgctgctcctgttagtgcttccagcagtattcttctggttttgctgtgaggttttcgccattaaactggctctctctctctctctctctcttacccaaagaaagcaattgaggaaattaagtaagagagaaaaatagacaaagagcgagagaagagaaggagggagatgatggatgtgactaggtcatcataatataaatatgagagagaaggaaggtgctaaactgctaatatattggagggagagagcacaaaattaattaaagggtttgatttttttt	1775	GO:0003677-IEA GO:0003700-IEA GO:0006351-IEA GO:0007275-IEA GO:0006355-IEA GO:0005634-IEA	DNAbinding-IEA DNA-bindingtranscriptionfactoractivity-IEA transcription,DNA-templated-IEA multicellularorganismdevelopment-IEA regulationoftranscription,DNA-templated-IEA nucleus-IEA	29.994	17.919	22.0342	18.063	39.2807	38.0663	29.2141	11.674		3.79828	1.1021	1.65034	1.10452	6.12689	4.46641	2.40271	0.390569
Dhingra_Pear_16_GATCAG_L001_R1_001_paired_trimmed_paired_merged_contig_568	[START, LINEAR, BLASTED, MAPPED, ANNOTATED]	TRUE	[BLASTED, MAPPED, ANNOTATED]	FALSE	0	F:DNA binding; F:DNA-binding transcription factor activity; C:nucleus; P:transcription, DNA-templated; P:regulation of transcription, DNA-templated; P:multicellular organism development	AP2-like ethylene-responsive transcription factor At2g41710	agagcaaaattaaatgcatcatcattcttcgggctgaaataaagcgaaacttgaactagtctcagtctttgtaatctcagtaggacgagaaattccagaaggaagaacaggagcaagagacgtccagagaatggggtctaccaagggatcgatggcactgtagctggtcagaagtggtgcagacaagaagggagccaatgggaacacatctctttggtgagacggtccactcattcctaatgcagacctaagtccctcatcatgacttgtggatttctcaactgctttgccatggtccatcttgtggatggtatttttgttttcattctcatcattatctgcatctttttcctccttttgtgatgctttctcttgcaagttcttatatgccgctgaccttgaaaggatgctcatggctgagactctggtacctttatgctttttacttacatgggagatgcccaaacagggcatctggtatggttcagtaggctggatttcccattccaatgttttaagttcagctccaatatctccaacacaaccgtgttttgtttcttctgacgatttcatgctagtttcagcttgacgagatctgttgggtccccaccacttgatgtaacttgttaggtcaatctttctttcagtgcaaaaagctcccaaaagttcactttctgttgctggatcaacgcctgtaccataatgtaagctattgaagtactcagatccacccatacgacccagtgacggctcccaacgactggaaagcccacggtacttagaaagtcctcttgagaaaccactgcttttcctccgaagagaagcaaggtattcctcccttgacagattctgcatctcttcaagatctcttgtgtaatcagtaacaggaaaattgatgagagtgccagggccccaatatttcaaggcagcaagatcataagctctagctgcagcctcttcatcgtcatacgcccccaagtaaacttgctttcccttcttattctggttctgattccaggtacttttatcccaaagatgagcctcataacgacctgtccacctatgccgagtgactccacggtaaatggagctgcgttttccagcagcacacggaggcatcttgctgatgcgctctttcgccgtacatcctctctctttcttcgatttctttacccctctgtacaccattagctgatcgctcgccatcaccgcctccgacggctctgcacccccaccgccactgccgccgccgctttcggtcttcggaccgggatccgaggacgacgacgccatgattgaacactccaattgaacccaaactaaaaccctagagagagaaatggagcgagagagagagaaagagggagatgagtgactgagtgtgagtgagttgtttgggttttgtttgtgttcgtttcagtgaatcactgtggaggggaacagctacagtgagagaagtttaaattacgaacgtacccctattttgttttcacgatggcgatcgtgatgatttggcaagttcagattgacaaaagttgtaacggctaggatgagaagcagagggtagttacataatttaggatgcttttcaaagtgtagacagcgtagtagtcgcgttaactgcgaatgccacgtggtccgctgtacttttatagtttgaaaatataggaggtgccaccgcacttaaatgacagtgacaccctaaattccctctacgtacacgccattgctaggcttgatgggatatgtgtcatcttcaatacagagaactaaatgtctaaaaagttaaaaatgacatgatttgtttaaaaattcatctctaaccaatgattgagttataattctgtagagtctatcaggccattatttgcccaaaatgacatcagactggccaaatatagtccctactcttagcccttttttgatactcaagcttttcagttacaataatttattcaaattcaacggctaaatttgaaagaatataaggtaatttaataaaatttaccaataaatttaaagtataaactt	2031	GO:0003677-IEA GO:0003700-IEA GO:0006351-IEA GO:0007275-IEA GO:0006355-IEA GO:0005634-IEA	DNAbinding-IEA DNA-bindingtranscriptionfactoractivity-IEA transcription,DNA-templated-IEA multicellularorganismdevelopment-IEA regulationoftranscription,DNA-templated-IEA nucleus-IEA	50.927	42.7388	36.9639	43.8967	69.1802	53.912	15.6614	13.936		8.91311	0.771783	10.1925	2.30063	4.4974	9.55238	1.13992	0.3899
Dhingra_Pear_16_GATCAG_L001_R1_001_paired_trimmed_paired_merged_contig_21608	[START, CURVED, BLASTED, MAPPED, ANNOTATED]	TRUE	[BLASTED, MAPPED, ANNOTATED]	FALSE	0	P:intracellular protein transport; F:obsolete protein transporter activity; P:vesicle-mediated transport; C:AP-3 adaptor complex	AP-3 complex subunit sigma	ccatccatcaagcatccaaatatttacaaacatcgcactaatattgcaagagctctgcagtgattcctctcaaagaaacttggaggatcggtgtgtgatcaaaagacaaatattataacgaatcactctaaactgcaaactatcgactccgccaggaggaaacagattttgggaccagtgagatggcatttgaggcagattctaaccttgagatttcttcgacggccttcataacttcagtagaacttgtttccagcacttgacctccaaaaatgatctcatccaatacggtatgcatcttgctgtaattgaggaccacatcaagctcgcatacatttttgaagcatttgtccaatgtttccacaaaaacttgaatgaggtcgagcatggcaagctcgttttcagaactatcgaatacaaagacgaagtacaaagttgcaaagtgcttgtacacaaggcgagtatccgggccgaaaatagactcggcgtccacgaaattgctcacattctcagctctactggataacactccatagacgctgcgtataagctcctgttgcttctccgcaggctgaaattcgtagaacttggcaagg	596	GO:0016192-IEA GO:0016020-IEA GO:0015031-IEA GO:0008565-IEA GO:0030123-IEA GO:0006810-IEA GO:0030117-IEA GO:0006886-IEA	vesicle-mediatedtransport-IEA membrane-IEA proteintransport-IEA obsoleteproteintransporteractivity-IEA AP-3adaptorcomplex-IEA transport-IEA membranecoat-IEA intracellularproteintransport-IEA	6.23964	5.52415	5.70696	3.82665	7.38152	5.6943	3.7877	2.38081		1.36931	0.650768	1.28637	0.441128	0.823628	0.575358	0.475584	0.128141
Dhingra_Pear_16_GATCAG_L001_R1_001_paired_trimmed_paired_merged_contig_997	[START, CURVED, BLASTED, MAPPED, ANNOTATED]	TRUE	[BLASTED, MAPPED, ANNOTATED]	FALSE	0	C:cytosol; P:protein targeting to vacuole; P:vesicle-mediated transport; C:clathrin adaptor complex	AP-4 complex subunit mu	acccgggaaaaaataaatcgaaagtaacgaaaactcttactggttgcaatttgagtgcatttgtacagttaataaacagccaatccacaaggagcaattcaatgaatgaatagtccagctcaaaaaaaattcagtgatacaaccaaaatgttcgtcgagaaatgaaatcacagaaatccgaacccaccgaaaaaagaatagagagagagagggtttcattagacatcttacaagagctagaaccgtttgctttccaaatccaattcctccaccgcgaaatggcataacagatgaggcttcctcatatcatatccgagcaacgtatgaattggcgagagtaacatatcttacccacctatatggattataagtcccagacttctttgctatctgcaagtactttacctgaagtcttgaagaattatacataggtattgtaaatgtcatgctaactggaccagattcttttgttatgtttccatgtacttcaggggaaaatgtgagtctggcacgtagcgtatgttcagatccaccgacaatcttctttaatccccactcaagtctcttattggcatccttgaagtctgttgtttgtccaactgctcctggttccaactcaaaactggctctgatagtatatttaggtagcggcatttgtacagcaactgtgttggaagtaatgtttgaggggaactcagcatatattttcagaatcacttcagccttatgagctcctgcttcttcaatcaacgcattaatacgaaaagggggcttgaactcctgagtcatacggtagttcatgacaggaaattcaccgtcagggggcaccagggtcagagttttgtctacttcaaaattatcaagacgtacagattcatgaaaattgcaatcatcaagtaccactgctcctgatccaaatgaactcctatagtcatagcccgaccctccgcctcttcctatgcccagatcctcattgagggctaatcggatttctggatttccagagagatagcttttcatttgaatggttccatcaatctcagaagtcaatatgtaaccactagagctgaaagtcacactaatcttctcgattatatccacaaaaatttcctccctcttcctaccaccaggctcatttgcaacaactgattttgtgacagctgttccaggcattctctttgtcccttgcataaaaaggccagtagggccaatagatgataaacgcgcagattcgagaacaattggctcattaaatatataagacttcaacaattcagttgatgttgtttgcacaaagccaaaatcaatgacttcatcaagcaactcgtacacaagcacaaaattcttccttatagaatcttcattgagaaccccaacataatctttgatgacacgggcaattctttgtagaagttccaagacaagagatggtgatacattagctcttgtggttgcgacaaacaatagtccaacaaccttcacatgaaagtagttgacaccatccacgttaaagacagggggtgcttcctcttgcccatcttctttccaaaacttcactttcc	1562	GO:0016192-IEA GO:0030131-IEA GO:0016020-IEA GO:0005829-IEA GO:0015031-IEA GO:0006810-IEA GO:0006623-IEA GO:0006886-IEA	vesicle-mediatedtransport-IEA clathrinadaptorcomplex-IEA membrane-IEA cytosol-IEA proteintransport-IEA transport-IEA proteintargetingtovacuole-IEA intracellularproteintransport-IEA	16.0752	14.9536	17.804	13.0733	30.694	26.5449	23.536	11.9158		1.93128	1.33481	1.49396	1.39075	2.14788	4.19742	1.51904	0.418104
Dhingra_Pear_16_GATCAG_L001_R1_001_paired_trimmed_paired_merged_contig_43643	[START, CURVED, BLASTED, MAPPED, ANNOTATED]	TRUE	[BLASTED, MAPPED, ANNOTATED]	FALSE	0	C:cytosol; P:protein targeting to vacuole; P:vesicle-mediated transport; C:clathrin adaptor complex	AP-4 complex subunit mu-like	tcttctttccaaaacttcactttccggaaaaatatctctgcgcttccttttggcacttcaccgcgatagtcgcggaagacgatattgtcgccacgctgcgagagcaggaagaactgcgagatcatggctttgctttccgtcttcggtgtgtccgaaatgcgggagttcctcaaagctttgttgaggcccccgattgcatatttagagcagttccagcgtggaacccttccaggcaatactctgtaatatccactagtgaacagtaattatctttaataaacaaattgctctaccaataggtaataaaatattagtatttttttaatttataaaataatacaaaataattttatttgtaaaat	362	GO:0016192-IEA GO:0030131-IEA GO:0005829-IEA GO:0016020-IEA GO:0015031-IEA GO:0006623-IEA GO:0006810-IEA GO:0006886-IEA	vesicle-mediatedtransport-IEA clathrinadaptorcomplex-IEA cytosol-IEA membrane-IEA proteintransport-IEA proteintargetingtovacuole-IEA transport-IEA intracellularproteintransport-IEA	11.832	18.6212	17.4128	12.8365	27.1691	27.4753	22.5944	10.1375		1.60292	1.69257	3.34176	1.35357	2.38861	3.78733	1.67032	0.631081
Dhingra_Pear_16_GATCAG_L001_R1_001_paired_trimmed_paired_merged_contig_27335	[START, LINEAR, CURVED, BLASTED, MAPPED, ANNOTATED]	TRUE	[BLASTED, MAPPED, ANNOTATED]	FALSE	0	C:AP-5 adaptor complex	AP-5 complex subunit zeta-1	atatctgaaaacaaaaaatcatggaagggtggaccttcttgttcaccaagaatataaaatggaacatgtgcaatcatctttgatgcaccatcactccacttgacagtaccgcggttctgcatttgtccatttgaaggccgggaaggccccaacacagacaaggaaattgcaggttctgtcattaagcccaaataatcacgagcccgtctccagaccctctcatctgatattcgagagcgagctaccttgcccaaggaaaaatgtgccctaggcagcaattcacggtggatggtggccaactttgcaatggctgtaacaacaaagcatagaagccttgattgtgatgactttcggtaagtttgattatcagagctaaaggttgattcctgtcccaggcctagacgactagatgaaaggttttcatacaagagtagctctaaactctcaaaaagctcacgagcttcatctttgtgagatcgtccacccccgccatgctctcctatggcccaacacaattgtaatgccaactctgtcttttctgggctgtcataagcttccccaagcctgtccattataggcttcttcaaaagtgcaataaaatctggagagcgctgaaatgcggcaagcataaattctaatagcctcttacgaacctcataagaaaaacttctgtcaggaaatattgtggcatttctggacatgagtagaggtatcaatgcacagaccaaagaattattgacatcacgcagtgctatagcaaaatacacatcaagaaaccgtggtgtcatgcgtagtatatttttcagcctatcagattggggagtattaattacagcctgtaaagttgcagccattgcaggagaggtccaatggcgttcagcaatgccatcattttcatcctttagaaggtcaaggaacagaggatcagcaacatcaattgaactgctgtcctctgattcagagtctccccctccatctcctattgttgaaccggtataagcttcatccataagagcaagcagcatctcaggagctgaactcttctgcattgatgcaatgctgtttccaactaacgatcccgagctcttttcaaccttctccaatgccactaccaaaattggcaagtctaccaaagctggaaataatggaagaaatgacccaggggacatcaaccctggaaaaaccttcataaatgacttttctaacttttccccattccatgcaatcaactttaacatcaagggaaagaactgaggcagtaaggtagggaaagaagttaaaagctttttcttgttgacgttcagaaattcaagggttgattctgcgacaacaggatctgcaaactcacggctcaaacatgaacggaaaaatgtcctgagactgggatcagcatcatgtagaaccatctccccaaagtcaaggtaaaattgaagaatggccagcagtagaaggccaatggaggttcgagattgagacagcgaagccaccgagcgctgaaagagcttgttaatctgcgtgtaaactctcgccaccaaatcctctgaattctcagctttacacaattcatacagcttcttcacggattggagaagagcggagtcggaagcgggatcgttcgcgacattggagtctctggcactgcttgaaagggttctcagatgcaactcccaatcgcccattttttcgtttttctcagaaaacgaacgaaatccgaagtgcgttgtttttcgttcgcagcaaaattcgaatg	1750	GO:0008150-IEA GO:0044599-IEA	biological_process-IEA AP-5adaptorcomplex-IEA	10.904	10.0986	13.2034	9.55645	14.8523	15.5008	12.666	8.12551		1.52121	0.630258	1.39699	0.220858	0.442612	0.203572	0.0814474	0.214848
Dhingra_Pear_16_GATCAG_L001_R1_001_paired_trimmed_paired_merged_contig_19057	[START, CURVED, BLASTED, MAPPED, ANNOTATED]	TRUE	[BLASTED, MAPPED, ANNOTATED]	FALSE	0	F:DNA binding; F:DNA-binding transcription factor activity; C:nucleus; P:transcription, DNA-templated; P:regulation of transcription, DNA-templated; F:2-alkenal reductase [NAD(P)] activity; F:protein dimerization activity; P:oxidation-reduction process	apetala1 [Eriobotrya japonica]	cacatttactcaatatttctcaggtctttggcaatataaatagaattaccggacagtttcaaagttcagttcctcattgccatcgtctgataatcttcctttcaataacttacatatggtaccaaaatatggattgctacctaaagcagtacgttcagggttggtccaaatttaccaagaaaccagaaatttaatacagaaatagcacacatatgtagttttgttttctttccatttaattcttccacctttttctaccgattgattgttgatcaagcagcaaagcatccgagatggcattcatataatggttccagagtaaggtccagctggttcctcctcgcttgaaggaattcatcttgctgcgtcccccctttatcttctttgctagcaagttattttgctcctgtatcgccttttcctttttctgaagctcagtgatggattcatgcatgagttgattttttctttgtcgaatttgtttatgagcagtgtcaagctgttgctccaaactttggatttccctgagagtcaaggaatccaggtcttctcccaaatagtgcctatggtttctttgcaaaacctcaactttagcctttaatctggaatattcaaaggtccagttaccctgcgactgttgatcttgttctctatgcgcttcagctgaactctacctctccccatgattaaatatttatggactctcagttaccactcactctttcaactgcttgttctttgattttctttctcaaaaaaaaaccaaacaaccgaaacccccagaaaaagaaagacaacctagaaaatgaactggtaggctgtcgatttatatacaaaaaagaaagaaatatagttacaatttaatgggaatattaatttatgcaaagtttcttcttatagccaaatatgtgaaggtgcctgagaaaatgtatgtgcttgtaactagctctacagacttttgatttgatgatagattaagcggttttttgtgaacacaagtggttttgggaaaaccggtgggggttttaaaggatgtgttgtcgacttctgat	1052	GO:0003677-IEA GO:0003700-IEA GO:0006351-IEA GO:0016491-IEA GO:0032440-IEA GO:0046983-IEA GO:0006355-IEA GO:0055114-IEA GO:0005634-IEA	DNAbinding-IEA DNA-bindingtranscriptionfactoractivity-IEA transcription,DNA-templated-IEA oxidoreductaseactivity-IEA 2-alkenalreductase[NAD(P)]activity-IEA proteindimerizationactivity-IEA regulationoftranscription,DNA-templated-IEA oxidation-reductionprocess-IEA nucleus-IEA	19.8988	11.3322	7.05609	5.52818	24.705	19.8598	3.15788	2.45237		1.68006	1.10619	3.55708	0.0992028	1.88945	4.92177	0.379323	0.394202
Dhingra_Pear_16_GATCAG_L001_R1_001_paired_trimmed_paired_merged_contig_16952	[START, LINEAR, INTERPRO, BLASTED, MAPPED, ANNOTATED]	TRUE	[INTERPRO, BLASTED, MAPPED, ANNOTATED]	FALSE	0	F:DNA binding; F:DNA-binding transcription factor activity; C:nucleus; P:regulation of transcription, DNA-templated; F:protein dimerization activity	apetala1 [Eriobotrya japonica]	tataatggttccagagtcaggtccagctggttcctcctcacttgaaggaattcatcttgctgcgtccccctgcatatcatatcgtatgcattgcataaaaacaagttaattagggttgataccaagttaattaactttcttaactgattcatcaatactgcttcgtaaaacagattttatataacaatattaacatactaagagcatctcccttatgtgtagcattcatacatctcttattggctgaaagctctccaataatttagtgaggatttaatactcatcttgacctgcagatttaaattacatttttttttttacaagatgaaatttacatcttccatttagagcaaaaaccacatttcgatttcccaaaaatgtaaatgtgatttttacatctcaaaattgcatctttccattggaattgctctgctaataaataaatgaaaactttaaaaagacaaattaacaggcccctagaattaagaattttacgtgggaagaataatcacccattgtttagacatggaagtggctgtggaagcaggtcaaggccatggttctgctgctcccagttttgaacctggggctgagctgcagccttctccttctcctttatctatttccaaaatttatttt	639	GO:0003677-IEA GO:0003700-IEA GO:0006351-IEA GO:0046983-IEA GO:0006355-IEA GO:0005634-IEA	DNAbinding-IEA DNA-bindingtranscriptionfactoractivity-IEA transcription,DNA-templated-IEA proteindimerizationactivity-IEA regulationoftranscription,DNA-templated-IEA nucleus-IEA	8.02259	4.46361	6.07865	5.42633	13.1976	7.76724	1.34892	1.9323		1.26377	0.642625	3.21223	0.154716	0.652024	2.1606	0.117851	0.0813459
Dhingra_Pear_16_GATCAG_L001_R1_001_paired_trimmed_paired_merged_contig_3406	[START, CURVED, BLASTED, MAPPED, ANNOTATED]	TRUE	[BLASTED, MAPPED, ANNOTATED]	FALSE	0	F:transporter activity; C:mitochondrion; C:vacuolar membrane; C:endoplasmic reticulum; C:Golgi apparatus; C:plasma membrane; P:transport; P:response to heat; P:response to light stimulus; C:plasmodesma; P:hyperosmotic salinity response	apolipo D-like	taaaaatatcattttcgttaaaaataaacagtatgaaattttttgttaaaactcctttttttactagctaatcatctagaaaattcgatcgaaatccagacacaaaatgcataacaaaaccaacttggtggaaactttagaaggttcaacgttgttacagtacaagaactaacataatcacaaaacgacgtggctgctagggtagagtctgtctacaagttgcaaagggggggtctcagtgtttcttattacaaatacatacatagtcactcagacccccaaatatgattatctctatcttccgaagatggatttgaaccaccagatgcccttggtgtctttggggccttcttctccctccggcggactctcgctctgccgcgtcttgtggagtttgctcacatcgtagccctcgtccgccgccctttggaccagctggttgtatatttcttcatccagatgaggctgcctgctcaatatccaaagggaattcctgctaggctggccaatcaaagcgtactgataatcctcatcaatgaacaaaacccagtaatcccccgtgacaggaatgatcggcagaaatggcggaacataaaacctcaccttcagtttcgcctcgtcgctgttcgggtccgccttgtaggcggtgccctcgatgaaccccctcttcccgtcggtccaagtctcgttcagcacattcacggtgccgtcgtctttcagagtgtaggtggcacgcgtgttctcgccgttcttgggctgaaaccgcgacggaacggaggcaatctcgtaccaccgccccatgtagcgctgcagatccaggcccttcacgacttccatcgccttcttcgtcgccattgttgcagatgaagtgtatgtgttctggtttctgagagagcgagtgaggaattggtgcgggaatttgtgaattttcaattttgggtggggggctttgtaaccttagtgaggataagttgtgcggaggtggtggagtttaaatgggtttttcgttgccgcaataggtatattggaaggaaggggacgtggtgctttatgaaccgtacacgtggagtgtgaacggttgaacttgccacacacataccggcaaggttccagaatccaggtttttgtacacttgcatttgtttctggaagtattcagaattcgagaagttaccctcgcgt	1181	GO:0042538-IEA GO:0009408-IEA GO:0005739-IEA GO:0005773-IEA GO:0005794-IEA GO:0005783-IEA GO:0006810-IEA GO:0009506-IEA GO:0005774-IEA GO:0009416-IEA GO:0005886-IEA GO:0005215-IEA	hyperosmoticsalinityresponse-IEA responsetoheat-IEA mitochondrion-IEA vacuole-IEA Golgiapparatus-IEA endoplasmicreticulum-IEA transport-IEA plasmodesma-IEA vacuolarmembrane-IEA responsetolightstimulus-IEA plasmamembrane-IEA transporteractivity-IEA	634.309	1067.99	404.103	184.252	754.832	734.084	129.741	91.4869		59.9398	45.5874	184.121	9.93318	49.4646	105.16	4.7455	2.933
Dhingra_Pear_16_GATCAG_L001_R1_001_paired_trimmed_paired_merged_contig_13880	[START, CURVED, BLASTED, MAPPED, ANNOTATED]	TRUE	[BLASTED, MAPPED, ANNOTATED]	FALSE	0	P:metabolic process; C:integral component of membrane; F:nucleoside-triphosphatase activity	apyrase 2-like	atgaactaaatggcaaacacaaattaggagcaattgtattcgtctccacaaggacagacgcaaaagataaacaaaaggaaatggtatcaccgttttggttactcagccggcaaaactagaacaaattgaatcaaattgttatctcaagaatagttgagtctgaataattacaaatgaaaacaaattcaactatattctctcattattcccaaaatatagaccaaatccaattcccaatatcagtttatgaggtcggcttctgagcagtaccgatcatggagtgcaaagaccgccggtgccaaaattcaaaggcttatctttccagtaggtgattcagctgacaattataatgaggacacggcctctatggcactccccagtggccaagctgcttcaaccaaggaattttgatatttaactttcttcaccaatgtaatctcttgccagggatcaagaccaaatccatccacaagcaatgtagattggtaaacaagatccatgcacaagaacggcaggttaccctcctcaactcttggatatgttgatttagcatccgcaagtttagtttcacaagcacgcttagctgcctcctcaaagttaccagggtgaactttcgcaacaggttcatttgggttaacaaatccagcctcagcagctctgtcaaagaaaaatgaagccacaaataggttcctttgtccatcccctcctccaccgttccataccccgccaaatgtgcacttcatgtgtgaacatgttgcttcatttactttgagtgcctttgtaactaccctcctgcactcctcaacacttgatccagatgaggaagctgatgctttataagattgtcctccatatgcgtaagaaccataatatccggctaagatgcaggggttgccagaatcttcagaaacctttaaaatctctgctcgagctgctagtaacccgtaatgcaagtaactgtgaacataaaggttatatttaactcc	986	GO:0008152-IEA GO:0016020-IEA GO:0016021-IEA GO:0017111-IEA GO:0016787-IEA	metabolicprocess-IEA membrane-IEA integralcomponentofmembrane-IEA nucleoside-triphosphataseactivity-IEA hydrolaseactivity-IEA	12.777	14.2462	15.0471	15.171	29.2293	21.9712	18.2406	7.36216		1.44868	0.997309	2.06741	1.58875	0.825229	4.41726	2.18422	0.431768
Dhingra_Pear_16_GATCAG_L001_R1_001_paired_trimmed_paired_merged_contig_10303	[START, CURVED, INTERPRO, BLASTED, MAPPED, ANNOTATED]	TRUE	[INTERPRO, BLASTED, MAPPED, ANNOTATED]	FALSE	0	P:metabolic process; C:integral component of membrane; F:hydrolase activity	apyrase 2-like	acagatccacctccaaggtcaaccacccctacagtatctgaatatttcttccccaaatttcctagtagatagtttattgtcacccactggaaggaaccttcttgagttccatcaatgacagtaacggcatcagggcgggagctgaggctacttctttgtttgagcagatccctgacggcctggagaatgcggtcagaagcatcgccctccaatgccctaaggccagccgtagcgccaacgcggacgagagttaaggaacgaagctccttgggaactgcgttctcagccttatcgagaagaccggtgagggactccgcagcagagcgagggtccttggcataagcgctcagaccaggcttgacctgaagaaagagctcgagatctttgccaatgggaaggagctggaggttgtggtcgaagcagaagacgtggacgcggctgccggagctgccggcgtcgaagatcacagcgtaggatgtcttggaaggcagcttgcgggggagctggttgctcaaattaccgccggggggcatgacgtaaaggaccatggtaaggaggaggagagggattgagatgacgaggacgacgctcctgtatctgtacattttgtcggagagggagtcgcactggggactccccattccgattcctctgccgggacgcttgagcatcttgttttcggagtcggagagggggtcgggatcggagggtggagaattggtctggatcagattctgagcctcgagcagttcagccgaggaaggcgatctgtatcggatctgaccgttgagattgaggggctgctgcttcccttcctccagatttgagtactagtcctgggattaaataatcccaaactctcccaatctctctcttcttgtccaactcctcaaccgctggtgcctggtgcctgctgggatctaaataaaatgttcaactccgaggaaggcgatctataaggaatcctcaatgcctgcctgcctttatcagaatatggatatcgtcggagaaaggtcactgcagtcgtctgcactgcaagagcaaagagcaaatggcttttttttcaggatctttgcaaacttgggatgaattgaattctatatatatgaatgaacgactgaaccaacattagcattacgcctcatggctgaccctctctgcctaaacatttttatttttataaaaaaaaacccataaataataagaaaaaaattaggaaaacaaaaaacgcttgggcgatgccgcgatgtgaagggtacaaagaaagaatttcattaaaactaatatttgctttcccactttgtgggtatgaacatatttttttagaaaat	1331	GO:0008152-IEA GO:0016020-IEA GO:0016021-IEA GO:0016787-IEA	metabolicprocess-IEA membrane-IEA integralcomponentofmembrane-IEA hydrolaseactivity-IEA	9.43011	13.556	13.2718	13.2417	22.2858	19.9424	17.277	9.93479		2.04316	0.799202	1.14787	0.310592	0.697246	2.20531	1.98069	0.332804
Dhingra_Pear_16_GATCAG_L001_R1_001_paired_trimmed_paired_merged_contig_982	[START, LINEAR, CURVED, BLASTED, MAPPED, ANNOTATED]	TRUE	[BLASTED, MAPPED, ANNOTATED]	FALSE	0	F:transporter activity; P:transport; C:integral component of membrane	aquaporin PIP	tgaaaatacctggtctactccaacccaccccctggtatatagaagatatcatttggtcaaaagaaaaaaaaaaaaaaaaaattattggagatggacttgggtggaccggggactctcccacgggctaagttcagtaatacataaaccttaacccataaaataaattctacattcaaaacatgtcacagactttgaatacatgattgattaagttgtactgcatactgaatcaattaagggggcgaagaagacaccaaaaagggagaatgggacactaattaaaaagtagagatgttgaagaaaattagctcctggacttgaaaggaatggccctgatgactatctggtggtagatagcagcaagagcagcaccaatgaatggtccaacccagaagatccagtggtcatcccaagcgtgctccttgttgtagacaatggccgctccaagactcctggcagggttgatgccggttccagtgatggggatggtggccaagtgaaccaagaacactgcaaaaccaatgggaagcggggccaaaatagggacatgagagtctctggcattcctcttggcatcagtagcggagaagacagtgtaaacaaggacaaaagtaccaacaatctcagctccaaggccatcacccttggtgtagccatggttaacaaggttggctccaccacccaaaagctcatactggttcttctgaaagcccttcacaacagcagcaccagcaattgcaccaagggtctgcatcactatgtagaaaacggctctggtaagggagagtttccttgccaggaagagcccaaaggtcactgctgggttgatgtgccctcctgagataccagcagtggagtaaacaagggcaaagatggtcccaccaaaggcccaagcaattccttggatgcccacagaggcacacttgctagtagttctattgacacccatgacagtaaggatggtgatgtaaaggaacaggaaggtggcaatgaactcagcaattccagctctgtagaaggaccaggaggtgagctcacctggctcaaacaatagagctggtggtggctccttgtagtcctt	1081	GO:0016020-IEA GO:0016021-IEA GO:0006810-IEA GO:0005215-IEA	membrane-IEA integralcomponentofmembrane-IEA transport-IEA transporteractivity-IEA	62.6265	94.6377	57.5155	65.0202	208.411	270.196	168.997	46.565		6.05603	3.7274	22.7427	3.33556	16.8273	26.7866	17.7556	1.73927
Dhingra_Pear_16_GATCAG_L001_R1_001_paired_trimmed_paired_merged_contig_19847	[START, CURVED, INTERPRO, BLASTED, MAPPED, ANNOTATED]	TRUE	[INTERPRO, BLASTED, MAPPED, ANNOTATED]	FALSE	0	F:transporter activity; P:transport; C:integral component of membrane	Aquaporin PIP2-1	atttataaaccccaccatttaactaaagttaagttaaagtgtatctttcattatctcttaatcaaatgaccccattttcaaacctgattaattaactctacctaatctgataattgtgctgaggaatattcattaaactaaaaccaggataagcattacaaggtacaactcgtatttcattagctttctctggcatcaatataaatacacaaccacttgaaaaggtgacaagagaaagtagtaaataaaataaaagataagaatacacagaagaaatgaaaatagcacaaacatgcaaagcaaagataacaaagaagagagggatacaaaatagcactctttgcccaaagccgtgattatctacagttccacagcccttcaaatttctccttttgagaccatgagagacttgcactcctctattttgttattcctttagaaacaccatctccatttgaaaaccatggatgaaattaaaaggcttaattaattaagcattgcttctgaaagatcccagagccttgatggctcctgctctcagaatgtattggtggtagaaggcagcaatggcagctccaatgaaaggtccaagccagaagatccattggtcatcccaagctttgtccttgttatagatgacagcagctcctaaactcctagcagggttgatgccagttcc	679	GO:0016020-IEA GO:0016021-IEA GO:0006810-IEA GO:0005215-IEA	membrane-IEA integralcomponentofmembrane-IEA transport-IEA transporteractivity-IEA	70.1528	62.9377	44.4346	12.0173	42.2299	33.0085	0.699293	0.950869		6.42153	5.41073	34.7955	0.62443	4.42697	8.45312	0.347904	0.259754
Dhingra_Pear_16_GATCAG_L001_R1_001_paired_trimmed_paired_merged_contig_82179	[START, CURVED, BLASTED, MAPPED, ANNOTATED]	TRUE	[BLASTED, MAPPED, ANNOTATED]	FALSE	0	P:water transport; C:plant-type vacuole membrane; F:water channel activity; F:glycerol channel activity; P:glycerol transport; C:integral component of membrane; P:ion transmembrane transport; C:central vacuole	aquaporin TIP1-3-like	caacttccacatcaaattcaacaatcaacaacatccaaaatacaaaacttcaccaagccaccacccattccatcaacttgaactgaaacgaaaaagagaagaaaaaaaaaaagaggagaaatctcttagtagtctgtggtggggagctgctcgtgggtgtctggggcgatgaagatgagctcgtagactacggctgcaatggcagccccgatgaatggtccgagccagtagacccagtggttgtcccatgtccagctgacgacagctgggccgaaggaaactgcggggttcatggatgcaccgtcaaaggcaccggcaaccaagatgttggcaccaacgatgaaaccaatggcaatgggtgcaatggtgccgatgttgcccttcttggggtctacggcagttgcgtacacggtgtaaaccaagccgaaggtgatcacaatttcgaggaccacagcgttccatactccgacgccagacgatagggagaaagcagatgtttccaatccaccggtagcaaacttgaggagcaagcaagcaatgacggctccaatcaactgggcgatccagtacaagatagtcctgacgaaagtgatgtggccaccaatgaaggcaccgaatgtgacggcagggttaacatgcccgccggagatgtttgcggcgattgaaacagcgacaaaaagggcgaaggcgtgcgctagggcagcagctacaaggccggccggtgtggttgatgcactgtcagtgagcttgttgaaggccatgccagagccttcaccagcaaaaacaaagatgaggactgagatgaactcagcaagagctgctttcagagcatgagcctgaccaaactcagctgcgctacccagtgcaattctgttgatcgccatttcgactttcgacttaaccaaaaagcctttagactgtcgcaagaggaaaa	934	GO:0009705-IBA GO:0015793-IBA GO:0015254-IBA GO:0016020-IEA GO:0042807-IBA GO:0016021-IEA GO:0034220-IBA GO:0015250-IBA GO:0006810-IEA GO:0006833-IBA GO:0005215-IEA	plant-typevacuolemembrane-IBA glyceroltransport-IBA glycerolchannelactivity-IBA membrane-IEA centralvacuole-IBA integralcomponentofmembrane-IEA iontransmembranetransport-IBA waterchannelactivity-IBA transport-IEA watertransport-IBA transporteractivity-IEA	1.60723	0.0978871	0	0	20.1251	12.4123	0.16872	0		0.461052	0.0489681	0.0562923	0	3.33768	7.35161	0.0977192	0
Dhingra_Pear_16_GATCAG_L001_R1_001_paired_trimmed_paired_merged_contig_23375	[START, CURVED, INTERPRO, BLASTED]	TRUE	[INTERPRO, BLASTED]	FALSE	0		ara4-interacting [Ricinus communis]	gatcatgtccctttagctccctagtaaaatgaatcaaccgtagacaaagaccatacctttcatcttgtgtcaagttgtatgatcagagacgaaacttcgaaggaagagctgtactctaaatcaattccagaaacagagcttcttgtttatttgtcaagccaagttcacttaacgatagtatgctgtcaccaacagtaaaagcacgccgaggatatgacctcaccactctgtaagttccaggcttaacctctctaccaacatctatgaagtcgaacaaaacctgaagcttgtcagacttgttaaagcggcgactaaggcgagttccatttggcatccttacaagaagagtcacagcattctgatcatctattgctggttcacaaggaagcgaagcccttttcgcagcaagcctactctcgagttccaatggatcaatctttttgtcagagccaacatcctttataccattcatttccttttctttatcagccaagagggatgcgagatactcacaatcctgttgttctctaagcaattgtcttgttgttagagcggatgatgaagggccatgaacaggctgcaaattaggatccaaatttctacttggaccacttggaaaattaggtgcatatgaggattcaccaaaaagtgcattctcaagcagtatagcttcgtcaagctctttggaagaaatgccgcctaactcttcagaactaatggcaaggttaccctgctgaagattgttaccagaatcatgcttcaactcttgactc	773			18.4855	15.6839	14.538	7.67144	27.975	22.6095	10.1177	4.80519		3.45499	1.57502	6.14674	0.903198	1.37378	3.65896	1.16663	0.142546
Dhingra_Pear_16_GATCAG_L001_R1_001_paired_trimmed_paired_merged_contig_24692	[START, CURVED, BLASTED, MAPPED]	TRUE	[BLASTED, MAPPED]	FALSE	0	F:molecular_function; P:biological_process	Arabinanase levansucrase [Theobroma cacao]	ttataactccaaacttaaaacctaaattctctgcctcaccgtctctctgacccaagtctctcccttctctgttgtgaactgagagcctctcaattttggcaacgtgtcatcagttggttggtcacacctcgtacatcacccaacaaaatatctcagagcgccttcttctgcgagcagccatggatgccgcagcagcttctgctacaacaatgaaagccgttaacttcctaggaactccagtcacccaaagaataactaccccgactaccttaacctcttcgattcctgactgtaacacgagaattcacactctttatctccccaactccaaccccagaaacaaagctattcctctgctccctcgctgctccacaaagccagacaccgacaccaccgacaacgaaaaatcaaaaaattcgactgtcgaacccaatttaaattcaaaccccaccaacccatcaacactctcttcgaaagatgcaatcttttctcctataccaccatcaatttcttcttctgtcaccaaaggattggtattcgatttgggtttggaaggttcgtgggacagcgcagaagtcgggtcaccagttgtgaagaggtttctgggtgatgaggaagagagatggtacatgtggtactatggcagttcgaattcggagggttcggattcgattggattagcagtttcgagcaatggggttcattgggaaagaggcggaggaccagttcagtcgagccaggacgtgggagcggtgatcaattgcgggaaagattggtgggcgtttgacacccagagcattaggccttctggggtggtggtcatgtccagctcaaaggtcagaccttccagcgctgtttactggctctattacactggctacagcgctgaggaggcagagatttcttccgatcgtcgcaatttggaactggatttggagaacccggaaaggatgaagaatggtggtaatgccgggaagattttgaagtctttgcctggactggcaattagtcaggatgggaggcattgggcaaggattgaaggggagcatcacagcggggcgcttttcgatgtgggaatgcaggaagagtgggattcttcatttgttgcaactcctcatgttgtttatcatgagagtggtgatcttagaatgtattaccattcatttgatttggaaaatggggtttattcaattgggattgcaagatcaagggatgggattaagtggctaaagttggggaaaataattgggggaggaagaagtggagggtttgatgagatgggagcaacgaatccatgtgtggtaaggaacaagaaagatggggattatttgatggcatatgaaggtgtttgtgcagatggagggagggggattggattggctgtgtccaaagatggtttgaaggactggacaaggattggagatggggtggtactagaggcatctgaggaatgtgggtgggataacaaaggggttggatctccatgtttggttcagatggatggggaagaagatgagtggaggttgtattatagaggtgttggggatggggggaggagtgggattgggatggcagtttcagaagggagtgatgttagaaggtttagaagatggg	1614	GO:0008150-IEA GO:0003674-IEA	biological_process-IEA molecular_function-IEA	15.246	22.5948	12.0074	12.6547	18.7263	18.0806	7.39408	4.84527		1.19861	1.23611	2.7612	1.24662	1.74816	2.63293	0.368812	0.180567
Dhingra_Pear_16_GATCAG_L001_R1_001_paired_trimmed_paired_merged_contig_15521	[START, LINEAR, BLASTED, MAPPED, ANNOTATED]	TRUE	[BLASTED, MAPPED, ANNOTATED]	FALSE	0	F:ARF guanyl-nucleotide exchange factor activity; C:trans-Golgi network; P:vesicle-mediated transport; P:regulation of ARF protein signal transduction; P:positive regulation of GTPase activity	ARF guanine-nucleotide exchange factor GNOM-like	ggcagggagtgtatgagcacatatccaacattgttcagtcaactgtgatgccttgtgctctggtagagaaggccgtttttggacttcttcggatttgccagcggctgcttccctacaaagagaaccttgctgatgatctcttgaagtccctgcagcttgtcttgaagcttgatgctcgggttgctgatgcttactgtgagcaaattacacaggaagtcagtcgccttgtgaaagcaaatgcctctcacatcagatcccatggggggtggcgcacaattacatccttactctctatcacagcccggcaccctgatgcttctgaggctgggtttaacgcactgttcttcattatgtcagaaggaacccacttgttgccggccaactatgttctgtgtgttgatgcttcaaggcagtttgcagaatctcgcgttgggcaggcagaacgatctgtgtgcgcacttgatcttatggcaggttctgttgattgtttagcaaggtgggcctgtgaggctaagcaagctgtgaacgaggatgaagcggtgaaaatgtctcaggatattggggaaatgtggttccgacttgttcaggcactaagaaaagtttgtttggaccagagagaagatgtcaggaaccatgctttgtctttgttgcagaagtgcttgactggagtagatgggatccctcttccacatgctctgtggttacagtgctttgatgtggtgattttcacaatgcttgacgacttgcttgaaattgcacagggacactcccaaaaggactaccgcaacatggaaggcacacttatccttgccatgaagctcttgtccaaggtgttcttacagctacttcctggcctatcacagttaacaaccttctgcaaactatggctgggtgttctcagtcgaatggaaaagtatatgaaggtgaaagttagagggaaaaaaagtgagaagcttcaggaccaattacccgagctacttaaaaataccttgcttgtgatgaatttaaagggagtgctcgtgcaaaggagcgctctaggaggagatagtttgtgggagctgacatggctacatgtcaataacattgcaccatccttgcaatctgaggttttccctgatcaaggttcagaacagtccgagactaagctgggtgaaaacggaggtctagtttctgaagaaaagggtaatgtacttccaaccgaaatggcgtcgacagaagtttctggcactgcaggttagcatgttgtataattgtttgcaagtagaaccggtcctgttcgtgcatgttaataagcacgcatgatcccggattctgaatagttattttaggaggcatcttgttatgaaatctttatcttacagaaactggcagaagacatctttgattgttttctgtagagctgctagatgtggatatttacagagggtgctgatatacatactggttgtttgaaaaaccaagcggattggtcgtttctttgtactcatcttcgtcttccttcaaccagtgtccttaacttcgcctccggataattctgttgcagtgtattccccggataaatactactttttgtctaaaggtagcatgtttgtttggcctcctagtcagttgctagtgaatccttctgtattttgtactgccttgttcatcaatgtacagaagaagattgctacttctaactagtatttttactcggcatctaatcgtgccatgtttgacatggtttcgagttcttgcatcgcaaattgcctacgttttgttgcgaaagttggtatttgatgatgcattgttgagcc	1796	GO:0016192-IBA GO:0005802-IBA GO:0032012-IEA GO:0005086-IBA GO:0005086-IEA GO:0043547-IBA GO:0043547-IEA	vesicle-mediatedtransport-IBA trans-Golginetwork-IBA regulationofARFproteinsignaltransduction-IEA ARFguanyl-nucleotideexchangefactoractivity-IBA ARFguanyl-nucleotideexchangefactoractivity-IEA positiveregulationofGTPaseactivity-IBA positiveregulationofGTPaseactivity-IEA	8.6965	7.28967	8.06631	6.45933	15.6175	11.7265	6.72038	4.71388		0.952186	1.40585	1.56656	0.316535	1.46777	2.70073	0.35463	0.614124
Dhingra_Pear_16_GATCAG_L001_R1_001_paired_trimmed_paired_merged_contig_13583	[START, CURVED, BLASTED, MAPPED, ANNOTATED]	TRUE	[BLASTED, MAPPED, ANNOTATED]	FALSE	0	P:double-strand break repair via homologous recombination; P:cytokinesis by cell plate formation; F:DNA binding; C:nucleus; P:DNA replication initiation; P:regulation of DNA replication; P:DNA methylation; P:cell population proliferation; P:pollen development; P:regulation of flower development; P:regulation of G2/M transition of mitotic cell cycle; C:integral component of membrane; P:somatic cell DNA recombination; F:hydrolase activity, acting on carbon-nitrogen (but not peptide) bonds, in linear amidines; P:gene silencing by RNA; F:metal ion binding; P:histone H3-K9 methylation	arginase mitochondrial-like	ataattttggcgcaagtgtgaaaaataggcgccagttttcataattttggacaaaatcttcccaccccttcgctcatcacgccctgctcttcccagaccccttatctctttctctctcttggtctctctcttttgtagccttcctcctcttcgctcatcacgccctctctctcccgtaggcttcctcgttttcgctcatcacgctcgaaccccaaatcttgaaccccaaatcgccccaatcaattcggcgattccactccctctccggccaagggtttcggcgaggtcggtgtttcagagacgcgaaactcacggattggttccggtgacggcgaagcagattagcgaagcccatcagtccggtgacgaaaaatcgaactttgtgattagcagggcagatgttgctaatgtatgtatcggtagttgggatggtttttgacaaagccaaaaggaacactgatgttgatttcactgttgatgacggaatagggcaaagcaagtgccaaagaagctaatttttgtgttgccctgtttgattgagtttatattatcacaccgttaactgttttaaagagattattgcgttttggtgtccaatgcaatgcacaatctagcaacttaagctaaaaatgaatatatagatagacccgaaatgttttaagttttggatctctgtttcttaacaaggtgactgagaattttgactccagagaaatgcaggaaatagagtaagtttctctccctatcatcagtgagttcttcattgaaattttgacaccatattatagatatcgggattgttgagtgaccaaaacattgtgacgttcttataatattatgtcttgatttattttgcaacagagatggaatgtatgttcgtgttaatggacacttgaaagaaaaaggaaaatttaaaactttatgtgttcgtcttaataattttcttcctcatcattcttcagatcccgcttttcagagttccatgcagatctggcatgtgtaccacaccgttgcatgtcacatcttcccagctgattgcaagtgaaatctttcctgttactgcagtcaaggccctcctctaccccggagctgtgctaattttagtttatgggattgcgtaggtagattcttggactttggaattggttttagtgaattgggttttatttggttttgtgcagggagagcttgtgcgtgctctaggatgagctgtggcatccacatctcttcttggagttcctcttggacataactcgtcgtttcttcaaaggctggcctttgctcctccaatgattagaaaggctatctggtgtgggagaaccaactcaacaactgaagaagtgtatagatgtcgtcgttgatcactcgtcgtcggagtgtgatccatttgcctcccgcattatcagcaactactgctccaggcgtgagtgctccattgattggggagcctacaccccttactgaggctactccta	1475	GO:0051567-IEA GO:0046872-IEA GO:0009909-IEA GO:0016020-IEA GO:0016021-IEA GO:0051726-IEA GO:0016444-IEA GO:0034968-IEA GO:0016787-IEA GO:0016568-IEA GO:0008152-IEA GO:0006270-IEA GO:0006275-IEA GO:0000911-IEA GO:0006310-IEA GO:0000278-IEA GO:0003677-IEA GO:0006306-IEA GO:0031047-IEA GO:0016458-IEA GO:0010389-IEA GO:0006281-IEA GO:0006260-IEA GO:0008283-IEA GO:0016813-IEA GO:0006261-IEA GO:0000724-IEA GO:0009555-IEA GO:0005634-IEA GO:0003676-IEA	histoneH3-K9methylation-IEA metalionbinding-IEA regulationofflowerdevelopment-IEA membrane-IEA integralcomponentofmembrane-IEA regulationofcellcycle-IEA somaticcellDNArecombination-IEA histonelysinemethylation-IEA hydrolaseactivity-IEA chromatinorganization-IEA metabolicprocess-IEA DNAreplicationinitiation-IEA regulationofDNAreplication-IEA cytokinesisbycellplateformation-IEA DNArecombination-IEA mitoticcellcycle-IEA DNAbinding-IEA DNAmethylation-IEA genesilencingbyRNA-IEA genesilencing-IEA regulationofG2/Mtransitionofmitoticcellcycle-IEA DNArepair-IEA DNAreplication-IEA cellpopulationproliferation-IEA hydrolaseactivity,actingoncarbon-nitrogen(butnotpeptide)bonds,inlinearamidines-IEA DNA-dependentDNAreplication-IEA double-strandbreakrepairviahomologousrecombination-IEA pollendevelopment-IEA nucleus-IEA nucleicacidbinding-IEA	8.91222	7.15356	17.953	14.4153	13.45	12.9876	7.70947	4.15313		1.26356	0.803422	3.24322	0.533907	0.777048	1.0511	0.742326	1.09998
Dhingra_Pear_16_GATCAG_L001_R1_001_paired_trimmed_paired_merged_contig_18525	[START, CURVED, INTERPRO, BLASTED, MAPPED, ANNOTATED]	TRUE	[INTERPRO, BLASTED, MAPPED, ANNOTATED]	FALSE	0	F:acetyl-CoA:L-glutamate N-acetyltransferase activity; F:glutamate N-acetyltransferase activity; P:arginine biosynthetic process; P:ornithine biosynthetic process; P:pyrimidine ribonucleotide biosynthetic process; C:chloroplast stroma	arginine biosynthesis bifunctional chloroplastic-like [Pyrus x bretschneideri]	agacaagaggaagtgctgattgaatcgactggtgtgattggtcaaaggataaaaaaggaagcacttctaaaatctcttccaaaactggttaatttactatcatcatcaactgagggggcagatgctgcagcagtagcaatcacaacaaccgacctcgttagcaagagtgtggcaattcagtctcagattggtgggacagatataagagtcgggggaatggcaaaaggttccgggatgatccacccaaatatggctaccatgctgggggtagtaacaactgatgcgatggttagcagtgatgtttggagaaaaatggttcaaattgctgtcaaccggagcttcaatcaaataacagtagatggagatacaagcactaatgatactgtcattgcgttagctagtggtttgtctggaaccaagatatcttcctacaatagtaacgaagcagtccaacttcaagcatgccttgatgcggtaatgcaaggtcttgccaaatcaatagcttgggacggagaaggagcaacatgcctaattgaggtcacagtgactggtgcggacattgaggctgaagcagcaaaaatagctcggtcggtggcatcttcttcactagtaaaggctgcaatatatggcagagacccaaactgggggcgcattgctgctgctgcaggctatgcaggagtaccctttgaccaaagcaagctccaagtattgctaggggatattctgctcatggatcatggggaaccacaattattcgacaggagcgcggctagtgactacctcaagaaggctggtgagatccacggcacagtt	813	GO:0006526-IBA GO:0006526-IEA GO:0009507-IEA GO:0003824-IEA GO:0016740-IEA GO:0008152-IEA GO:0009570-IEA GO:0016746-IEA GO:0004042-IBA GO:0004042-IEA GO:0009220-IEA GO:0006592-IBA GO:0008652-IEA GO:0004358-IBA GO:0004358-IEA GO:0009536-IEA	argininebiosyntheticprocess-IBA argininebiosyntheticprocess-IEA chloroplast-IEA catalyticactivity-IEA transferaseactivity-IEA metabolicprocess-IEA chloroplaststroma-IEA transferaseactivity,transferringacylgroups-IEA acetyl-CoA:L-glutamateN-acetyltransferaseactivity-IBA acetyl-CoA:L-glutamateN-acetyltransferaseactivity-IEA pyrimidineribonucleotidebiosyntheticprocess-IEA ornithinebiosyntheticprocess-IBA cellularaminoacidbiosyntheticprocess-IEA glutamateN-acetyltransferaseactivity-IBA glutamateN-acetyltransferaseactivity-IEA plastid-IEA	28.0601	22.3884	39.9347	37.0579	27.5418	26.0529	43.3895	56.7475		3.08078	1.06818	5.12694	1.22264	0.773898	1.81464	1.28624	4.29391
Dhingra_Pear_16_GATCAG_L001_R1_001_paired_trimmed_paired_merged_contig_42150	[START, CURVED, BLASTED, MAPPED, ANNOTATED]	TRUE	[BLASTED, MAPPED, ANNOTATED]	FALSE	0	C:cytosol; P:regulation of flower development; P:vegetative to reproductive phase transition of meristem; F:[myelin basic protein]-arginine N-methyltransferase activity; P:peptidyl-arginine methylation, to asymmetrical-dimethyl arginine; P:histone lysine methylation; F:protein-arginine omega-N monomethyltransferase activity; F:protein-arginine omega-N asymmetric methyltransferase activity	Arginine methyltransferase 10 isoform 2 [Theobroma cacao]	tgatccccttcagtgatgcgagcagaagggttcaacaggaaaacctgtccaataaacatggggggacaagcatggaagaaaattaagtgctgtgaaatcaatttttattggatttcctagaacatagtaacgaaaacgttacatcaaagattattccacaaaagctaaattttagtaaaatttatcaacgtgctccacataaatttgtcatgcctttgctcattatatagttcctggaattgtgcctatgtataaaagaaggtaacagacaaaattactcaaagttaattgtgatattctacttattcagtggcctgtcaatataggaattctaggctctaattacacaaaactaacagtggtacagatagatgaagtaaagatttgcaaagttgatatttttttttttcattgaaatttgcatcttcctatgatattgcccaacggcatgttgaccttgacaattacaaaaataagaggcaaaagatttttggcagaacaaacctgttggccccagtgagtaccatcattcacactaggagcggtagtcaactcaacctcttcctgagctggatcctcctttc	584	GO:0034969-IBA GO:0034969-IEA GO:0009909-IEA GO:0005829-IBA GO:0005829-IEA GO:0016277-IEA GO:0016740-IEA GO:0010228-IEA GO:0034968-IEA GO:0032259-IEA GO:0035241-IEA GO:0035242-IBA GO:0035242-IEA GO:0019919-IBA GO:0019919-IEA GO:0006355-IBA GO:0008168-IEA GO:0006479-IEA GO:0008469-IBA GO:0008469-IEA	histoneargininemethylation-IBA histoneargininemethylation-IEA regulationofflowerdevelopment-IEA cytosol-IBA cytosol-IEA [myelinbasicprotein]-arginineN-methyltransferaseactivity-IEA transferaseactivity-IEA vegetativetoreproductivephasetransitionofmeristem-IEA histonelysinemethylation-IEA methylation-IEA protein-arginineomega-Nmonomethyltransferaseactivity-IEA protein-arginineomega-Nasymmetricmethyltransferaseactivity-IBA protein-arginineomega-Nasymmetricmethyltransferaseactivity-IEA peptidyl-argininemethylation,toasymmetrical-dimethylarginine-IBA peptidyl-argininemethylation,toasymmetrical-dimethylarginine-IEA regulationoftranscription,DNA-templated-IBA methyltransferaseactivity-IEA proteinmethylation-IEA histone-arginineN-methyltransferaseactivity-IBA histone-arginineN-methyltransferaseactivity-IEA	0.941117	0.726932	0.65221	0.45787	1.61306	1.15413	0.275927	0.240667		0.248382	0.243079	0.349309	0.173602	0.0591667	0.321773	0.00655714	0.138294
Dhingra_Pear_16_GATCAG_L001_R1_001_paired_trimmed_paired_merged_contig_61308	[START, CURVED, BLASTED, MAPPED, ANNOTATED]	TRUE	[BLASTED, MAPPED, ANNOTATED]	FALSE	0	C:cytosol; P:regulation of transcription, DNA-templated; F:histone-arginine N-methyltransferase activity; P:peptidyl-arginine methylation, to asymmetrical-dimethyl arginine; P:histone arginine methylation; F:protein-arginine omega-N asymmetric methyltransferase activity	arginine N-methyltransferase	atgtcaagtaaaagccctaccctcagtctctcaccgtcactgactcgctcgccgaactcaccaccgccatgtttctcaactcctcctcctcctcttcctaatgctctctcgtatcgccaaaaccttatttcctaaactaccccttcactctacaccccggcttgcccgacccatgagctcccagccgactcagcgcgccttccagctccgtgtcaacccgctcaccggaaactccgagtggatcgtcattgaggaagacgaaccagaggaacaaactttcaacaatccccaaaatgcccttctcgccacaacgtcgtatctggacatgctcaacgactccactcgaaacagagcattccgtgcagccattgacaagaccatcaccgctccctgccatgttctcgatatcggtgctggaactgggttgctgtcgatgatggcagcgcgggcaatgggcccaacgacatgtcgtatggttactgcctgcgagtcttaccttccaatggtgaagctaatgaggaaagtggtgcgcttaaacgacatggaaaaccaaataaaggtcatcaacaaacgctccgatgagctcgaagtcggagttgacgtcgcttctcgtgctgacgtactggttagtgagattctggattctgagttgttgggagaagggctcattccaagtttacagcatgctcatgacatgttgttggtggagaatcccaaaaccgtgccgtataaggcgaccacctacggccagcttgttgagagtaca	766	GO:0034969-IBA GO:0005829-IBA GO:0035242-IBA GO:0019919-IBA GO:0006355-IBA GO:0008168-IEA GO:0016740-IEA GO:0032259-IEA GO:0006479-IEA GO:0008469-IBA	histoneargininemethylation-IBA cytosol-IBA protein-arginineomega-Nasymmetricmethyltransferaseactivity-IBA peptidyl-argininemethylation,toasymmetrical-dimethylarginine-IBA regulationoftranscription,DNA-templated-IBA methyltransferaseactivity-IEA transferaseactivity-IEA methylation-IEA proteinmethylation-IEA histone-arginineN-methyltransferaseactivity-IBA	3.90812	2.59215	2.9298	1.66684	5.79105	6.42767	3.93013	1.43106		0.334672	0.431818	1.30969	0.229272	0.789741	0.385466	0.332413	0.352688
Dhingra_Pear_16_GATCAG_L001_R1_001_paired_trimmed_paired_merged_contig_76017	[START, CURVED, BLASTED, MAPPED, ANNOTATED]	TRUE	[BLASTED, MAPPED, ANNOTATED]	FALSE	0	C:nucleus; C:cytosol; P:purine nucleotide biosynthetic process; P:regulation of transcription, DNA-templated; P:mRNA export from nucleus; F:histone-arginine N-methyltransferase activity; P:embryo sac egg cell differentiation; P:photomorphogenesis; P:embryo development ending in seed dormancy; P:seed germination; P:regulation of flower development; P:meristem structural organization; P:maintenance of meristem identity; P:seed dormancy process; P:sugar mediated signaling pathway; P:positive regulation of vernalization response; P:vegetative to reproductive phase transition of meristem; P:protein ubiquitination; P:lipid storage; P:peptidyl-arginine methylation, to symmetrical-dimethyl arginine; P:histone arginine methylation; P:floral organ formation; P:response to freezing	arginine N-methyltransferase	attgaaacgggtgtaagaagtaaaaaatatttcccgtcagatgctactttctgaaaaacaacaaaaatccaatcttaacggttgatatagccattggcttatacatgttgtgaatacaaaggaactcaggcgaaatttttgctcaccccgtggcgggggcaccaaaactagttcacaccgctaatgtagttcaatggcgtagatgtcaaaagttgtagggcagaccaaccactgaacacgcattacgcatggaataatattagcgttcgcctagtatgtaataagcaaaattgcggggctcctagagcccgacccagtatgaacgcccgttgctgttgtgaatcggtgaactggagggtgatgccacacaccactcgtaccaaaccttggtaggactacaacaccgccaaaaatgtacttcaagagaagcgccag	435	GO:0034969-IBA GO:0009909-IEA GO:0005829-IBA GO:0005829-IEA GO:0016740-IEA GO:0016567-IEA GO:0009560-IEA GO:0019915-IEA GO:0019918-IBA GO:0008276-IEA GO:0009640-IEA GO:0010074-IEA GO:0006355-IBA GO:0009845-IEA GO:0006479-IEA GO:0006406-IEA GO:0016570-IEA GO:0050826-IEA GO:0010228-IEA GO:0032259-IEA GO:0035246-IEA GO:0010220-IEA GO:0006164-IEA GO:0010182-IEA GO:0010162-IEA GO:0009793-IEA GO:0048449-IEA GO:0008168-IEA GO:0009933-IEA GO:0005634-IBA GO:0008469-IBA	histoneargininemethylation-IBA regulationofflowerdevelopment-IEA cytosol-IBA cytosol-IEA transferaseactivity-IEA proteinubiquitination-IEA embryosaceggcelldifferentiation-IEA lipidstorage-IEA peptidyl-argininemethylation,tosymmetrical-dimethylarginine-IBA proteinmethyltransferaseactivity-IEA photomorphogenesis-IEA maintenanceofmeristemidentity-IEA regulationoftranscription,DNA-templated-IBA seedgermination-IEA proteinmethylation-IEA mRNAexportfromnucleus-IEA histonemodification-IEA responsetofreezing-IEA vegetativetoreproductivephasetransitionofmeristem-IEA methylation-IEA peptidyl-arginineN-methylation-IEA positiveregulationofvernalizationresponse-IEA purinenucleotidebiosyntheticprocess-IEA sugarmediatedsignalingpathway-IEA seeddormancyprocess-IEA embryodevelopmentendinginseeddormancy-IEA floralorganformation-IEA methyltransferaseactivity-IEA meristemstructuralorganization-IEA nucleus-IBA histone-arginineN-methyltransferaseactivity-IBA	5.09115	3.67443	2.42033	2.30251	11.8599	7.72471	5.02775	0.738278		0.555052	0.313927	0.528902	0.307003	1.06481	1.70433	0.765818	0.285363
Dhingra_Pear_16_GATCAG_L001_R1_001_paired_trimmed_paired_merged_contig_12863	[START, CURVED, INTERPRO, BLASTED, MAPPED, ANNOTATED]	TRUE	[INTERPRO, BLASTED, MAPPED, ANNOTATED]	FALSE	0	C:nucleus; C:cytosol; P:purine nucleotide biosynthetic process; P:regulation of transcription, DNA-templated; P:mRNA export from nucleus; F:histone-arginine N-methyltransferase activity; P:embryo sac egg cell differentiation; P:photomorphogenesis; P:embryo development ending in seed dormancy; P:seed germination; P:regulation of flower development; P:meristem structural organization; P:maintenance of meristem identity; P:seed dormancy process; P:sugar mediated signaling pathway; P:positive regulation of vernalization response; P:vegetative to reproductive phase transition of meristem; P:protein ubiquitination; P:lipid storage; P:peptidyl-arginine methylation, to symmetrical-dimethyl arginine; P:histone arginine methylation; P:floral organ formation; P:response to freezing	arginine N-methyltransferase	ctctacttccactctcctcctcctcctcctcctcctctgcggtggagcaaaatgccactcggggaaagagccggagacaagagcgagtctcggtactgcggcgtggagacggagttcaacgatgacatgccccacgtccttgctttcaatctctcgcatggatccttcgatttcgtcattgctcctctgatggatcctgcttatcgaccaagcttaatgcaaaaagacaatggtgtttctggtgttcttccatttgctgggtcagacttggttttgagtccttcccaatggagcggtcatgtcgtcggaaaggttagctcatggattgacttagattcagaagatgagatcctccggtgcgattcagaaactactttgaagcaagagatagcatgggcttctcatttgtccctgcaggcatgccttcttccagctccaaaggggaaatcctgtgctaattatgctcgatgtgtaaatcagcttttacagggcctaagcagtacgcagttgtggttgcggcttccattggtcaagtcagacagtgaaaccatggatgtgaacactgataccttggatgattcttgggagatttg	593	GO:0034969-IBA GO:0009909-IEA GO:0005829-IBA GO:0005829-IEA GO:0016740-IEA GO:0016567-IEA GO:0009560-IEA GO:0019915-IEA GO:0019918-IBA GO:0008276-IEA GO:0009640-IEA GO:0010074-IEA GO:0006355-IBA GO:0009845-IEA GO:0006479-IEA GO:0006406-IEA GO:0016570-IEA GO:0050826-IEA GO:0010228-IEA GO:0032259-IEA GO:0035246-IEA GO:0010220-IEA GO:0006164-IEA GO:0010182-IEA GO:0010162-IEA GO:0009793-IEA GO:0048449-IEA GO:0008168-IEA GO:0009933-IEA GO:0005634-IBA GO:0008469-IBA	histoneargininemethylation-IBA regulationofflowerdevelopment-IEA cytosol-IBA cytosol-IEA transferaseactivity-IEA proteinubiquitination-IEA embryosaceggcelldifferentiation-IEA lipidstorage-IEA peptidyl-argininemethylation,tosymmetrical-dimethylarginine-IBA proteinmethyltransferaseactivity-IEA photomorphogenesis-IEA maintenanceofmeristemidentity-IEA regulationoftranscription,DNA-templated-IBA seedgermination-IEA proteinmethylation-IEA mRNAexportfromnucleus-IEA histonemodification-IEA responsetofreezing-IEA vegetativetoreproductivephasetransitionofmeristem-IEA methylation-IEA peptidyl-arginineN-methylation-IEA positiveregulationofvernalizationresponse-IEA purinenucleotidebiosyntheticprocess-IEA sugarmediatedsignalingpathway-IEA seeddormancyprocess-IEA embryodevelopmentendinginseeddormancy-IEA floralorganformation-IEA methyltransferaseactivity-IEA meristemstructuralorganization-IEA nucleus-IBA histone-arginineN-methyltransferaseactivity-IBA	7.49216	12.6092	11.8199	9.41586	19.6172	25.0182	11.4069	5.20666		1.28018	0.8055	1.69492	0.990607	1.59329	4.47921	1.25673	0.621749
Dhingra_Pear_16_GATCAG_L001_R1_001_paired_trimmed_paired_merged_contig_23901	[START, CURVED, INTERPRO, BLASTED, MAPPED, ANNOTATED]	TRUE	[INTERPRO, BLASTED, MAPPED, ANNOTATED]	FALSE	0	C:nucleus; C:cytosol; P:purine nucleotide biosynthetic process; P:regulation of transcription, DNA-templated; P:mRNA export from nucleus; F:histone-arginine N-methyltransferase activity; P:embryo sac egg cell differentiation; P:photomorphogenesis; P:embryo development ending in seed dormancy; P:seed germination; P:regulation of flower development; P:meristem structural organization; P:maintenance of meristem identity; P:seed dormancy process; P:sugar mediated signaling pathway; P:positive regulation of vernalization response; P:vegetative to reproductive phase transition of meristem; F:kinase activity; P:phosphorylation; P:protein ubiquitination; P:lipid storage; P:peptidyl-arginine methylation, to symmetrical-dimethyl arginine; P:histone arginine methylation; P:floral organ formation; P:response to freezing	arginine N-methyltransferase	aattggtgtccttagtgggaaaaatattgggaaccagctaaacatgtttggtgttgatgttgacggttcaatgccaagatgaacttctttgtatagtgttgaatcaaaatacccagcgaatccgtgaatcatggctgagccagtatcacttgatattccaaactgcaactttgtgtaccggttattgcttttgtcagttgagtggtttggatgatcaaacgtgaacacaggttgaggaggagcaagtcttgcaatgttgtgcaatttaacaacataagcagtttcgaagtgtgcaatatctttatgcgacttaacatcattgtaaagctttgaagcagtcaccggttggataaaactcgtgtacgatgaaggtattgagattccatcatccttcaaaagtctctgagctccatcaaggcactcaggagacagctcgttatc	441	GO:0034969-IBA GO:0009909-IEA GO:0005829-IBA GO:0005829-IEA GO:0016740-IEA GO:0016301-IEA GO:0016567-IEA GO:0009560-IEA GO:0019915-IEA GO:0019918-IBA GO:0008276-IEA GO:0009640-IEA GO:0010074-IEA GO:0006355-IBA GO:0009845-IEA GO:0006479-IEA GO:0006406-IEA GO:0016570-IEA GO:0050826-IEA GO:0016310-IEA GO:0010228-IEA GO:0032259-IEA GO:0035246-IEA GO:0010220-IEA GO:0006164-IEA GO:0010182-IEA GO:0010162-IEA GO:0009793-IEA GO:0048449-IEA GO:0008168-IEA GO:0009933-IEA GO:0005634-IBA GO:0008469-IBA	histoneargininemethylation-IBA regulationofflowerdevelopment-IEA cytosol-IBA cytosol-IEA transferaseactivity-IEA kinaseactivity-IEA proteinubiquitination-IEA embryosaceggcelldifferentiation-IEA lipidstorage-IEA peptidyl-argininemethylation,tosymmetrical-dimethylarginine-IBA proteinmethyltransferaseactivity-IEA photomorphogenesis-IEA maintenanceofmeristemidentity-IEA regulationoftranscription,DNA-templated-IBA seedgermination-IEA proteinmethylation-IEA mRNAexportfromnucleus-IEA histonemodification-IEA responsetofreezing-IEA phosphorylation-IEA vegetativetoreproductivephasetransitionofmeristem-IEA methylation-IEA peptidyl-arginineN-methylation-IEA positiveregulationofvernalizationresponse-IEA purinenucleotidebiosyntheticprocess-IEA sugarmediatedsignalingpathway-IEA seeddormancyprocess-IEA embryodevelopmentendinginseeddormancy-IEA floralorganformation-IEA methyltransferaseactivity-IEA meristemstructuralorganization-IEA nucleus-IBA histone-arginineN-methyltransferaseactivity-IBA	12.0149	7.10031	11.5145	7.7772	36.9307	27.2242	14.5779	3.99598		3.3105	0.0917955	1.61539	1.28122	0.989139	5.48507	1.13525	1.3871
Dhingra_Pear_16_GATCAG_L001_R1_001_paired_trimmed_paired_merged_contig_84673	[CURVED, BLASTED, MAPPED, ANNOTATED]	TRUE	[BLASTED, MAPPED, ANNOTATED]	FALSE	0	P:carboxylic acid metabolic process; P:indole-containing compound metabolic process	arginine N-methyltransferase 7	caaatgatttgccacataatgttcaagatatagctggggacaaaagtgagaatgaaggtatgagagggcaaccacaatcacccatttcttcagttagtagactgcgagctaaatcttcctatgccagtgcttacagagaagctaaaaacgagcattctgggggtgatggacatcaggaagctgggatgcctgaagataggaatgatttgaaatgtgaatccaaccagatcaaaataagcgaatgtcagaaattagatgggtcacctgtatataggcgtcagcagggtagtaacatatcaccctatcgaaaggaatgctttcatcatgaagaaaaaggttttcttggtcttcctgaaaaagcaaagaattccagagatactattagctctggaaagtatggaaaaggccacaacaattttagggaattattggctactgagaatgttactcaatgggaaatgggcccagggagtcctgtatttgagaagaatctgtatattgattttgtgcatactgtaaaatctccgaaatcgaagtcacattcctcagatacaaagggccatattattcagtacagagggaatgatattgaaattcctgagaaaagtaatgaagtgaaagaaaccccttcggcagagttttcattccaagatattgagtgcttgggtgatggaaatgaaaaggcaatagtaccatttcaaagtttggagtttcctgactccagctttctatcttggtctggcagatccaagaaggatgatcaaacagacatgagaaatggttttttatcgggtcaggattctagcaaatttgcaagctcaaaagtggctgaacaagaaaggtgtaacttgaaaagccaacatttagagaaatcagttcattgggaaaattttaatgggcttactcaggattgtattacatcgacaagggcgaaactgaatgatgagaaaaagagtgatttaaaaagccaacagtctagaaaatcaggaacagaagaaagttcccgtagccaggttcagaagtctattacattgaccagctcaaaagtggccaacggaggaaagattgatttagaaagtcaacgacttgtgaaatttggtaatcaagaaagttccaagggccacaattcacgactgcctcttggaccacctttaccgaaatctccatcagagtcttggctaaagcataccttacctagtatttcctcgaggagctcatcttcacagtgttcttctggttcacagatttatgctagcagccagccttcgatgacgtcctctcttggtcccaaatgggagacaattgttaaaacttctaacaagcaccatggacatctgcggttttcagaggagcttctgacacctataccggaagcttagaagtcggatgtttatctgaagctcaccagcttacgtgaatatccactctttctatgggtgtaaag	1444	GO:0009684-IEA GO:0008168-IEA GO:0016740-IEA GO:0006569-IEA GO:0032259-IEA	indoleaceticacidbiosyntheticprocess-IEA methyltransferaseactivity-IEA transferaseactivity-IEA tryptophancatabolicprocess-IEA methylation-IEA	1.93032	1.1849	1.7702	2.13463	1.55206	1.01019	2.59581	4.34045		0.371586	0.205663	0.149314	0.161449	0.282716	0.053757	0.346017	0.157659
Dhingra_Pear_16_GATCAG_L001_R1_001_paired_trimmed_paired_merged_contig_12862	[START, CURVED, INTERPRO, BLASTED, MAPPED, ANNOTATED]	TRUE	[INTERPRO, BLASTED, MAPPED, ANNOTATED]	FALSE	0	C:nucleus; C:cytosol; P:purine nucleotide biosynthetic process; P:regulation of transcription, DNA-templated; P:mRNA export from nucleus; F:histone-arginine N-methyltransferase activity; P:embryo sac egg cell differentiation; P:photomorphogenesis; P:embryo development ending in seed dormancy; P:seed germination; P:regulation of flower development; P:meristem structural organization; P:maintenance of meristem identity; P:seed dormancy process; P:sugar mediated signaling pathway; P:positive regulation of vernalization response; P:vegetative to reproductive phase transition of meristem; F:kinase activity; P:phosphorylation; P:protein ubiquitination; P:lipid storage; P:peptidyl-arginine methylation, to symmetrical-dimethyl arginine; P:histone arginine methylation; P:floral organ formation; P:response to freezing	arginine N-methyltransferase -like isoform X2	ggcactcaggagacagctcgttatcgccaaaagaacccaacaattcactaaccaaaatgtcagctttctccggagcatcccagtaacgcatatcacatgaaattatggtaacaatgttttcccacccctccagtttaaccaagctatgaagtgtaacaactgcatttggatttttttcaacagcgtagactttaagcttgcgcccagtttcttcagctgcctgcaatgatgcccttacaagaggtccacgtcctgctcctacaaccatcaatacggtagttattgacgatgccttgtcatctggaaccctgtcctgtaaagctttacaaattgctctttggaactggatatatttcatcgtgtccttctcaaatgtctcataggtttgagcctctagattatccatgagcggctgtaagggtgactgcaagtaatccctgtaaccaatctcaaaccgttcttgctcaggaaggggatccatcctctggtagagatagccaacataatccaaatatggtctcaacggatgtttctggacaccatcaacattattatcattatcattggcagcgatatgtgaatttaacttgggaagactatgcactggttctcctgatagaactatctgtatagaatgactgaaaaacccatgaacaagcttttggtggcgctttgacagacatggatagcctcgggcatttgttagaaagcactcagtattgaatatggctgctctaacagattccccaaaccaccgtccaagagagtttacagaaggtagagaactcaaaacatcaagagcaactgataactgattgtgatgttcacatagcagacgaaatgaattccaaatctcccaagaatcatccgaggtatcagtgttcacatccatggtttcactgtctgacttgaccaatggaatccgcaaccacaactgcatactgcttaggccctgtaaaatctgatttacacatctagcataattagcacaggatttcccccttggaactggaagaaggcatgcctgcaaggacaaatgggaagcccatgctatctcttgcttcaaagtagtttctgaatcgcaccggaggatctcatcttctgaatctaagtcaatccatgagctaacttttcccacgacatgactgctccattgagaaggactcaaaaccaagtctgagccagcaaatggaggaacaccagatacaccactgtctttttgcattaaacttggtcgataagcagg	1246	GO:0034969-IBA GO:0009909-IEA GO:0005829-IBA GO:0005829-IEA GO:0016740-IEA GO:0016301-IEA GO:0016567-IEA GO:0009560-IEA GO:0019915-IEA GO:0019918-IBA GO:0008276-IEA GO:0009640-IEA GO:0010074-IEA GO:0006355-IBA GO:0009845-IEA GO:0006479-IEA GO:0006406-IEA GO:0016570-IEA GO:0050826-IEA GO:0016310-IEA GO:0010228-IEA GO:0032259-IEA GO:0010220-IEA GO:0035246-IEA GO:0006164-IEA GO:0010182-IEA GO:0010162-IEA GO:0009793-IEA GO:0048449-IEA GO:0008168-IEA GO:0009933-IEA GO:0005634-IBA GO:0008469-IBA	histoneargininemethylation-IBA regulationofflowerdevelopment-IEA cytosol-IBA cytosol-IEA transferaseactivity-IEA kinaseactivity-IEA proteinubiquitination-IEA embryosaceggcelldifferentiation-IEA lipidstorage-IEA peptidyl-argininemethylation,tosymmetrical-dimethylarginine-IBA proteinmethyltransferaseactivity-IEA photomorphogenesis-IEA maintenanceofmeristemidentity-IEA regulationoftranscription,DNA-templated-IBA seedgermination-IEA proteinmethylation-IEA mRNAexportfromnucleus-IEA histonemodification-IEA responsetofreezing-IEA phosphorylation-IEA vegetativetoreproductivephasetransitionofmeristem-IEA methylation-IEA positiveregulationofvernalizationresponse-IEA peptidyl-arginineN-methylation-IEA purinenucleotidebiosyntheticprocess-IEA sugarmediatedsignalingpathway-IEA seeddormancyprocess-IEA embryodevelopmentendinginseeddormancy-IEA floralorganformation-IEA methyltransferaseactivity-IEA meristemstructuralorganization-IEA nucleus-IBA histone-arginineN-methyltransferaseactivity-IBA	7.46265	6.05562	5.54682	4.8437	19.5721	18.081	9.65231	2.94893		0.327991	0.288011	0.376387	0.212026	1.57979	1.84358	0.796071	0.161288
Dhingra_Pear_16_GATCAG_L001_R1_001_paired_trimmed_paired_merged_contig_20117	[START, CURVED, INTERPRO, BLASTED, MAPPED, ANNOTATED]	TRUE	[INTERPRO, BLASTED, MAPPED, ANNOTATED]	FALSE	0	C:nucleus; C:cytosol; P:purine nucleotide biosynthetic process; P:regulation of transcription, DNA-templated; P:mRNA export from nucleus; F:histone-arginine N-methyltransferase activity; P:embryo sac egg cell differentiation; P:photomorphogenesis; P:embryo development ending in seed dormancy; P:seed germination; P:regulation of flower development; P:meristem structural organization; P:maintenance of meristem identity; P:seed dormancy process; P:sugar mediated signaling pathway; P:positive regulation of vernalization response; P:vegetative to reproductive phase transition of meristem; F:kinase activity; P:phosphorylation; P:protein ubiquitination; P:lipid storage; P:peptidyl-arginine methylation, to symmetrical-dimethyl arginine; P:histone arginine methylation; P:floral organ formation; P:response to freezing	arginine N-methyltransferase -like isoform X2	ggcactcaggagacagctcgttatcaccaaaagaacccaacaattcactaaccaaaatgtcagctttctctggagcatcccagtaacgcatatcacatgatattatggaaacaacgttttcccacccctccagtttaaccaagctatgaagtgtaacaactgcatttggatttttttcgacagcgtagactttaagcttgcacccagtttcttcagctgcctgcaatgatgcccttacaagaggtccacgtcctgctcctacaaccatcaatacagtagttactgaagatgccttgtcatctggaaccctgtcctgtaaagctttacaaattgctctttggtactgaatatatttcattgtgtccttctcaaatgtctcataggtttgagcttctagattatccatgagaggctgtaagggtgactgcaagtaatccctgtaaccaatctcaagccgttcttgctccggaaggggatccatcctctggtagagatagccaacataatccaaatacggcctcaacggatgtttctggacaccatcaacattattatcattatcattggcagctatatgtgaatttatcttgggaagactatgcactggttctcctgatagaactatctgcatagaatgattgaaaagcccatgaacaagattctggtggcgctttgacagacatggatagcctcgggaatttgttagaaagcaatcagtactgaatatggctgctctaacagattccccaaaccagcgtccaagagag	767	GO:0034969-IBA GO:0009909-IEA GO:0005829-IBA GO:0005829-IEA GO:0016740-IEA GO:0016301-IEA GO:0016567-IEA GO:0009560-IEA GO:0019915-IEA GO:0019918-IBA GO:0008276-IEA GO:0009640-IEA GO:0010074-IEA GO:0006355-IBA GO:0009845-IEA GO:0006479-IEA GO:0006406-IEA GO:0016570-IEA GO:0050826-IEA GO:0016310-IEA GO:0010228-IEA GO:0032259-IEA GO:0010220-IEA GO:0035246-IEA GO:0006164-IEA GO:0010182-IEA GO:0010162-IEA GO:0009793-IEA GO:0048449-IEA GO:0008168-IEA GO:0009933-IEA GO:0005634-IBA GO:0008469-IBA	histoneargininemethylation-IBA regulationofflowerdevelopment-IEA cytosol-IBA cytosol-IEA transferaseactivity-IEA kinaseactivity-IEA proteinubiquitination-IEA embryosaceggcelldifferentiation-IEA lipidstorage-IEA peptidyl-argininemethylation,tosymmetrical-dimethylarginine-IBA proteinmethyltransferaseactivity-IEA photomorphogenesis-IEA maintenanceofmeristemidentity-IEA regulationoftranscription,DNA-templated-IBA seedgermination-IEA proteinmethylation-IEA mRNAexportfromnucleus-IEA histonemodification-IEA responsetofreezing-IEA phosphorylation-IEA vegetativetoreproductivephasetransitionofmeristem-IEA methylation-IEA positiveregulationofvernalizationresponse-IEA peptidyl-arginineN-methylation-IEA purinenucleotidebiosyntheticprocess-IEA sugarmediatedsignalingpathway-IEA seeddormancyprocess-IEA embryodevelopmentendinginseeddormancy-IEA floralorganformation-IEA methyltransferaseactivity-IEA meristemstructuralorganization-IEA nucleus-IBA histone-arginineN-methyltransferaseactivity-IBA	3.43795	5.99733	5.89293	4.67288	9.99283	10.0735	6.4719	2.51501		0.400575	0.648718	0.470161	0.778842	0.543453	0.529212	0.874181	0.439112
Dhingra_Pear_16_GATCAG_L001_R1_001_paired_trimmed_paired_merged_contig_14845	[START, CURVED, BLASTED, MAPPED, ANNOTATED]	TRUE	[BLASTED, MAPPED, ANNOTATED]	FALSE	0	C:cytosol; P:regulation of transcription, DNA-templated; F:histone-arginine N-methyltransferase activity; P:regulation of flower development; P:vegetative to reproductive phase transition of meristem; F:[myelin basic protein]-arginine N-methyltransferase activity; P:peptidyl-arginine methylation, to asymmetrical-dimethyl arginine; P:histone lysine methylation; P:histone arginine methylation; F:protein-arginine omega-N monomethyltransferase activity; F:protein-arginine omega-N asymmetric methyltransferase activity	arginine N-methyltransferase PRMT10	aggcgtttgaacggaaccggaaaaggggttcaaacgttctccggtatgacactgcaaaacttaatgtgaccataaggacccaattctgatgaaattgacataacttggcttcaaaatatcacaagattaggacataacaaatattcgagtatagcgaaacagctgcaaagcccgctgcaaaactcccacaaaacttgcaaatatgatttgtaggactgatcacatcttacaatccagtcttacaggatccgtgtctccggtcactctatgaaatatctatttgtgaaacgcggaactaactcgccagactgctgttgaatctcacagctgaactcaacctccattaatctatgattctcctttgatcgtttcattgagaaagaaccatttagtttatccccttgagtgaccgtcgtccacactaggagcagtagtcaactggacttcttcctgagctggatcctcctttcttcctcgaaattgaacatcaaaccatcccccgtacccacagagccttgtgttctgaagagttacggttgatgaaaagttcgaattgacttcgaggatgtcactgactgaggcagttaaacaatcaatctcctttattgaagcagctgtccctataacttgatgtggatgaaggttgttccacaatgatgtctgaagatagtatttcttctgctcttgcgagaaaggctttgttagaacactcatatcaacaccataataattttttgtctcatctgtgaaacgttcccattcgtccatagatgaataataatcattacttttttgatctcccaatccagtcctaataggtgccacccacatggtagcatggcttggatacatgactccggttggctttaaccatcggtcacgtgcacatattactgaatcaaacatcgattcacgcagcaggaaataccccatccactcagaaatgatcacgtccactttctctggcaggacaacatcctccatggagccctcgatcacctcaaccacgtcctgaaggttattcgcttttacaactgcacgtgcatgttcggccatggaagtcgcttcaacggcataaaccttcctcgccccagcttgcgctgaccaaattgcgagaatgccactccctgctcccacat	1139	GO:0034969-IBA GO:0009909-IEA GO:0005829-IBA GO:0005829-IEA GO:0016277-IEA GO:0016740-IEA GO:0010228-IEA GO:0034968-IEA GO:0032259-IEA GO:0035241-IEA GO:0035242-IBA GO:0035242-IEA GO:0019919-IBA GO:0019919-IEA GO:0006355-IBA GO:0008168-IEA GO:0006479-IEA GO:0008469-IBA	histoneargininemethylation-IBA regulationofflowerdevelopment-IEA cytosol-IBA cytosol-IEA [myelinbasicprotein]-arginineN-methyltransferaseactivity-IEA transferaseactivity-IEA vegetativetoreproductivephasetransitionofmeristem-IEA histonelysinemethylation-IEA methylation-IEA protein-arginineomega-Nmonomethyltransferaseactivity-IEA protein-arginineomega-Nasymmetricmethyltransferaseactivity-IBA protein-arginineomega-Nasymmetricmethyltransferaseactivity-IEA peptidyl-argininemethylation,toasymmetrical-dimethylarginine-IBA peptidyl-argininemethylation,toasymmetrical-dimethylarginine-IEA regulationoftranscription,DNA-templated-IBA methyltransferaseactivity-IEA proteinmethylation-IEA histone-arginineN-methyltransferaseactivity-IBA	7.05501	6.02294	8.6284	4.23907	13.8585	10.7349	8.23851	3.06363		0.635694	0.353838	1.34525	0.187735	0.962861	1.2918	0.134525	0.162249
Dhingra_Pear_16_GATCAG_L001_R1_001_paired_trimmed_paired_merged_contig_18388	[START, CURVED, INTERPRO, BLASTED, MAPPED, ANNOTATED]	TRUE	[INTERPRO, BLASTED, MAPPED, ANNOTATED]	FALSE	0	C:cytosol; P:regulation of transcription, DNA-templated; F:histone-arginine N-methyltransferase activity; P:regulation of flower development; P:vegetative to reproductive phase transition of meristem; F:[myelin basic protein]-arginine N-methyltransferase activity; P:peptidyl-arginine methylation, to asymmetrical-dimethyl arginine; P:histone lysine methylation; P:histone arginine methylation; F:protein-arginine omega-N monomethyltransferase activity; F:protein-arginine omega-N asymmetric methyltransferase activity	arginine N-methyltransferase PRMT10	ttcctttcctcgtagaataaagtggcttagaatgctttgtcaaaacaaaacaaacatatgaatccaggtttcatatctggttgctagttttcatgaactagatgccattctggtgtgtatcgttagcttgctaaaactgggattcgacagaacagctaactaaaactgaataaccacattaaatctcaaccctaggacatgatattttgttttgaaaaatttatcagatattttccggaaagagtatgatacattttggggccgtatagacgtatgaacggaacccagaaaaagggggttcaaacgttctatggtgtgacactgcaaaactaaatgtgaccataaggacctgattctcatcaaattgacataacttagcttcaaaatatcaaaaaatcaagacgtaacgaatatctaagtatggtaaaacggctgcaaagcccgctgcaaaactcccacacaacttgcacatatgatttggaggattgatcacatcttacagtccagtcatacatcacatcttacagtccagacttacaggatctgtgtctccggtcactctatgaaatatctatttgtgaaacaaggaactaactcgccagattgctgtctaatctcacagctgaactcagcctccatcaatctatgattctcctttgatcgtttcattgagaaagaaccatttagttgatccccttcagtgatgcgagcaggagggttcaacaggaaaacctgttggccccagtgagtaccatcattcacactaggagcggtagtcaactcaacctcttcctgagctggatcctcctttcttcctcgaaattgaacatcaaaccatcccccgtagccacagagccttgtgttctgaagagttactgttgatgaaaagtttgatttgacttcaaggatgtcagtgaccgaggcagttaaacaatcaatctcctttattgaagcagctgtccctataacttgatgcggatgaaggttgttccacaatgatgtctgaagatagtatttcttctgttcttgagagaaaggctttgttagcacactcatatcaacaccataataatttttggtctcatctgcgaaacgttcccaatcgtccatagaagacttataatcattacttttttgatcccccaatccagtcctaataggtgccacccacatagtagcatggctaggatacatgactccagttggctttaaccatcggtcacgcgcgcatatcaccgaatcaaacatcgattcacgcagtaggaaataccccatccactccgaaattatcacatccactttctctggcaggacaacatcctccatggagccctcaatcacctcaaccacgtcttgaaggttattcgctttcacaactgcacgtgcatgttcagccatggaagtcgcttcaacggcgtaaaccttcctcgccccggcttgcgctgaccaaattgcaagaatgccactccctgctcccacatccaacacagccttgccatggaagtggtgcgtgttcttgaaaacggcgttgtaataagcgtccatgcggactcgatcggagagcatctccttctggtggtagaggaaggcgtaggtgcagaagtagttggcgaagtcgacgcctttgtccaccgcggcgccgccagcgtcgccattgctggtgccgctttggtccccgacgacgccgtttttgtagcttcccatgaagttatgcaggaaatggtggtggcggactggtagtggtcagtgaaatgctctctcttggtcggtcgggcaagatgaagggaagagagaagaggggctttttgtactggggttttagggcaacgtcgatatagccattgcgtcaacttgccactcgca	1863	GO:0034969-IBA GO:0009909-IEA GO:0005829-IBA GO:0005829-IEA GO:0016277-IEA GO:0016740-IEA GO:0010228-IEA GO:0034968-IEA GO:0032259-IEA GO:0035241-IEA GO:0035242-IBA GO:0035242-IEA GO:0019919-IBA GO:0019919-IEA GO:0006355-IBA GO:0008168-IEA GO:0006479-IEA GO:0008469-IBA	histoneargininemethylation-IBA regulationofflowerdevelopment-IEA cytosol-IBA cytosol-IEA [myelinbasicprotein]-arginineN-methyltransferaseactivity-IEA transferaseactivity-IEA vegetativetoreproductivephasetransitionofmeristem-IEA histonelysinemethylation-IEA methylation-IEA protein-arginineomega-Nmonomethyltransferaseactivity-IEA protein-arginineomega-Nasymmetricmethyltransferaseactivity-IBA protein-arginineomega-Nasymmetricmethyltransferaseactivity-IEA peptidyl-argininemethylation,toasymmetrical-dimethylarginine-IBA peptidyl-argininemethylation,toasymmetrical-dimethylarginine-IEA regulationoftranscription,DNA-templated-IBA methyltransferaseactivity-IEA proteinmethylation-IEA histone-arginineN-methyltransferaseactivity-IBA	12.2078	10.4764	12.3717	7.23075	17.1001	17.1174	13.1913	5.52229		1.66322	0.525295	0.64294	0.256046	1.43075	2.37844	1.17718	0.363148
Dhingra_Pear_16_GATCAG_L001_R1_001_paired_trimmed_paired_merged_contig_12598	[START, CURVED, BLASTED, MAPPED, ANNOTATED]	TRUE	[BLASTED, MAPPED, ANNOTATED]	FALSE	0	F:argininosuccinate lyase activity; P:purine nucleotide biosynthetic process; C:chloroplast stroma; P:arginine biosynthetic process via ornithine	argininosuccinate chloroplastic	tatcaaccaaattaaggaaaattgtgtgaattgatccaaatagaacttcacgaacaacaatctgagccttcagatctagaaattaaaatactacaaaattgtatgtacttcccgaaagaagttcgcatctttcggactcgctaactccacctattcaagactagtcggtcctcggtgaagcacaaattcagagtttccggcgacgggttcctaatcggtttcagcaatccatgttatgtatctccagcaccaagagtttgtcagacccctttgttgatttcaagttttgtaacccaatgatcgagctgactggcgacgcatgctgaacctgtggaaccatacgaggagaatttcttcactgcattctctactccgagaaattcgtatacatctttttcaaacactggatcgatacttttgagctcatcgacacccaatgcctgcagttcgcaactttttgagacgcacacggcaactgcccttccaactatgtcatgagaggttctgaagggtattccctttttcacgagataatcggcaagcgttgtggcatcaaggtgaccagcaggtaaactcttttgtattctctccctgttaaaggtaatgttttgtgcaaactctgcagacacttcaagcatccctaatattgtcttcacgctgtcgaagacaggctccttatcttcctgcaaatcacgattgtaagcaaggggaagtcctttgcacaatgtgagaagggtaaccaggtctcctactactctagcggactttccacgaacaagttccattggatctggatttttcttctgaggcatgatactacttccagttgaaaccttgtcacttggcgtgacaaatccaaactcctctgaagcccacagtacccattcttcaccaagccgggagagatgaattgctgttatggcattaacagaaagaaactccatgacaaaatctcggtctgacactgcatcaatactgttcctcataggagcagtaaattctaaagcatcagaggtcataaaccgatcaattggaagtcctgtgccggccaatgcacaagcgcctaaagggcagaaattcaacctcactctgcaatccagtaaacggccagcatcacgttcaagctgctcaacaaacgccaagagcaaatgctgaagcagaacaggttgggccctttgcaaatgcgtgtaaccgggaacaatcacaccctcgttcttgattgccaatttgacgagcgaaacttgaagatacttaatcttcacaccaattgcatcaatcgcgtctcggatccacaatcggaaatctgtcataacctgatcgtttcggctccgagccgtgtggagcttcttagctggttcgccgatcaaatcagtcagcgctgcctcaatgttcatgtgcacatcttctctgtcggtcctccattcaaactcaccactctcaattcgcctttctatctcactcagcccctcgtggatgctatcccggtcattaacagtaatcaatccctgtttggctagcatggaagcgtgagccttgctgcccatgatatcatgcttgtagagggctttgtcgaacgagatggactcggtaaatcgctcgacagcgtcagtcacgctctcctcaaagcgaccaccccagagcttggcctccttggacttggggtcagtggactgggtcagggcagcacatcggacctccagcttgggcatttgtctgtgagattgcaaagacaccatacgagaggatcgaaggttttttgggatgaagtggtcatgtgagggagagctgagtgagaatgagttgttgaatacagctaaggactccatgttcatgtactagcacacaagtttttaagccggtggaccaagaatgaatctatggccggtaacaaattcaaaaaaataaggagagcaactagtccagccgtccattataaccaaaataaagaaacataaaacataaacaaaaaaatgctaacagtcagaggtacaatctccaacaaatttttagaaaaggaaaacgaaaaaccggaacctaacctaatgtatacaacattgcaaaggg	2064	GO:0009570-IEA GO:0003824-IEA GO:0006164-IEA GO:0042450-IEA GO:0009165-IEA GO:0004056-IEA	chloroplaststroma-IEA catalyticactivity-IEA purinenucleotidebiosyntheticprocess-IEA argininebiosyntheticprocessviaornithine-IEA nucleotidebiosyntheticprocess-IEA argininosuccinatelyaseactivity-IEA	6.4839	6.74375	8.089	8.09661	13.7919	15.6469	8.56868	4.39265		0.656673	0.371319	2.32816	0.580358	1.76492	0.283271	0.938386	0.277565
Dhingra_Pear_16_GATCAG_L001_R1_001_paired_trimmed_paired_merged_contig_12599	[START, LINEAR, BLASTED, MAPPED, ANNOTATED]	TRUE	[BLASTED, MAPPED, ANNOTATED]	FALSE	0	F:argininosuccinate lyase activity; C:cytosol; P:purine nucleotide biosynthetic process; C:chloroplast stroma; P:arginine biosynthetic process via ornithine; P:protein tetramerization	argininosuccinate chloroplastic	acaacaatctgatccttcaaatctaacatacttcaaaatcacatgtacttactgagagaagttcgcatctttcatactcgctgactccaactatccaagactattcgttcctcagcgaagcactacttcaaagcgtccagtgaatgtgttcctaatcgatgtcagcgatccacgttgtatatctctagcaccacagtttgtcagacccctttgttgatttcaagttttgtaacccaatgatcaagctgactggcgacacatgctgaccctgtggagccatacgaggagaatttcttaactgaattctctactccaagaaactcatatacatccttgtcaaacactggatcaatacttttgagctcatcgacactcaaatcctgcagctggcaactttttgagacacacacggcaactgcccttccgactatgtcatgagaagtcctgaaaggtattccctttttcacgagataatcagcaagcgttgtggcatcaaggtgaccagcaggtaaactcttttgtattctctccctgttaaaggtaatgttctgtgcaaactctgcagatacttcaagcatccccaatattgtcttcacgctgtcaaagacaggttccttatcttcctgtaaatcacgattgtaagcaagggggagtcctttgcacaatgtgagaagcgtaaccaggtctcctactactctagcagactttccacgaacaagttccatgggatctggatttttcttctgaggcatgatactacttcc	764	GO:0009570-IEA GO:0006526-IBA GO:0003824-IEA GO:0006164-IEA GO:0042450-IEA GO:0005829-IBA GO:0009165-IEA GO:0016829-IEA GO:0051262-IBA GO:0004056-IBA GO:0004056-IEA	chloroplaststroma-IEA argininebiosyntheticprocess-IBA catalyticactivity-IEA purinenucleotidebiosyntheticprocess-IEA argininebiosyntheticprocessviaornithine-IEA cytosol-IBA nucleotidebiosyntheticprocess-IEA lyaseactivity-IEA proteintetramerization-IBA argininosuccinatelyaseactivity-IBA argininosuccinatelyaseactivity-IEA	10.4935	8.33123	9.1392	8.35358	26.883	23.8562	13.6812	11.9969		1.35108	1.0585	2.37173	0.409853	1.82407	2.64853	0.652111	0.993941
Dhingra_Pear_16_GATCAG_L001_R1_001_paired_trimmed_paired_merged_contig_22236	[START, CURVED, INTERPRO, BLASTED, MAPPED, ANNOTATED]	TRUE	[INTERPRO, BLASTED, MAPPED, ANNOTATED]	FALSE	0	P:urea cycle; P:argininosuccinate metabolic process; F:argininosuccinate synthase activity; F:ATP binding; P:arginine biosynthetic process; P:threonine catabolic process; P:nucleotide biosynthetic process; C:chloroplast stroma	argininosuccinate chloroplastic-like	ctgttaacatgaacatatccttcttaggctcattctccgggtcctccaaaatgtcaccctcatgactaaggtgccataaattgccgtctctgctgtatatggatttctttgtcactgggacaggcacattatgtttcttagcgtattcaatagcatcttctcggcctgtaatatcccattccctccaaggagccacaacatttagtttgggattgagagcgaaaaatgtcagctcaaagcgaacctgatcatttcctttcccagtgcatccatgagctacagcatcagctccaacttctttcgcaacatcaaccatggccttagcaataacagggcgggccattgaagtccccagcaagtatttcctctcatatattgcacctgcccgcaagcaagggaatatgtagtcctttacaaactcttcctttagatcctgcactactaactgagaagccccactggccttggccttcttttccagaccatccaattcttttataccttgaccaacatcggccgtgaagcaaacaacatcacaaccatagttctcccttaaccacggaacaatgactgatgtgtctaagccaccactataggccaggacaaccttattcaatttgccacgcaaccctctttccttcgtggatccggatacttctgtctcactgtaagtgggtagcgctgctctaacagcttgcttgttatgagctcttacacttccattgccacttgtaactgcaaatgcagtcccctgaa	756	GO:0009570-IEA GO:0006526-IBA GO:0006526-IEA GO:0005737-IBA GO:0000053-IBA GO:0009165-IEA GO:0000050-IBA GO:0004055-IBA GO:0004055-IEA GO:0016874-IEA GO:0005524-IEA GO:0006567-IEA	chloroplaststroma-IEA argininebiosyntheticprocess-IBA argininebiosyntheticprocess-IEA cytoplasm-IBA argininosuccinatemetabolicprocess-IBA nucleotidebiosyntheticprocess-IEA ureacycle-IBA argininosuccinatesynthaseactivity-IBA argininosuccinatesynthaseactivity-IEA ligaseactivity-IEA ATPbinding-IEA threoninecatabolicprocess-IEA	30.5529	27.3665	35.8653	33.3826	57.4416	55.8386	43.5665	24.9393		3.13175	1.44462	2.69147	1.74837	4.22238	5.34025	3.84055	3.17783
Dhingra_Pear_16_GATCAG_L001_R1_001_paired_trimmed_paired_merged_contig_33920	[START, CURVED, INTERPRO, BLASTED, MAPPED, ANNOTATED]	TRUE	[INTERPRO, BLASTED, MAPPED, ANNOTATED]	FALSE	0	F:argininosuccinate synthase activity; F:ATP binding; P:arginine biosynthetic process	argininosuccinate chloroplastic-like	ccgttcgccactcctcaccatcggccgttgtcgccgccgctaacctcatatcacccgccgccaccatggcccaattgaagtccatgtccgcctgctccgccgccaatctcacttttcacgctcccaaaagagaatcatatacatttcatggcagagtttgttgtccggggaggttatcttcgtttcaagagttgggggcaagaaagagtgagtttcaggggactgcatttgcagttac	238	GO:0006526-IBA GO:0006526-IEA GO:0005737-IBA GO:0000053-IBA GO:0000050-IBA GO:0004055-IBA GO:0004055-IEA GO:0005524-IEA	argininebiosyntheticprocess-IBA argininebiosyntheticprocess-IEA cytoplasm-IBA argininosuccinatemetabolicprocess-IBA ureacycle-IBA argininosuccinatesynthaseactivity-IBA argininosuccinatesynthaseactivity-IEA ATPbinding-IEA	19.0574	22.435	21.9177	20.1093	30.3146	33.8504	19.9136	8.92197		0.977453	1.86457	1.82318	1.43852	2.38826	4.52531	2.40077	1.82327
Dhingra_Pear_16_GATCAG_L001_R1_001_paired_trimmed_paired_merged_contig_36521	[START, CURVED, INTERPRO, BLASTED, MAPPED, ANNOTATED]	TRUE	[INTERPRO, BLASTED, MAPPED, ANNOTATED]	FALSE	0	F:argininosuccinate synthase activity; F:ATP binding; P:arginine biosynthetic process	argininosuccinate chloroplastic-like	gcagagacggcaatttatggcaccttagtcatgagggtgacattttggaggacccagagaatgagcctaagaaggatatgttcatgttaacagtcgatccagaagatgcaccaaatgaacctgagtatgtagaaatcggaattgtttcaggaattccagtttcggtcaatgggaaagagctttcaccagcctctctacttgatcatctaaatcagattggtggaaaacatggaattggccgtgtggacatggttgaaaaccggctagttggcatgaagagccgtggagtctatgaaactcccggaggcaccatcctcttcgctgctgcacgagagcttgagtctttaacactggaccgagaaacaatgcaagttaaagactcgttagccctcaagtacgcggagctggtatacgcaggcaggtggtttgacccacttcgcgagtccttggattcgttcatggaggaaatctcgaaaacaaccactggctcagtaattctgaagctgtacaagggttcagttatcgtgaccagccggaagagcccgtacagcctgtacaggcaggacatct	570	GO:0006526-IEA GO:0004055-IEA GO:0016874-IEA GO:0005524-IEA	argininebiosyntheticprocess-IEA argininosuccinatesynthaseactivity-IEA ligaseactivity-IEA ATPbinding-IEA	32.7163	22.3266	30.9471	25.4113	77.4954	60.5122	44.1219	22.3534		1.72992	3.32445	5.14704	0.742604	5.52224	13.9809	3.38776	3.62088
Dhingra_Pear_16_GATCAG_L001_R1_001_paired_trimmed_paired_merged_contig_28790	[START, LINEAR, INTERPRO, BLASTED, MAPPED, ANNOTATED]	TRUE	[INTERPRO, BLASTED, MAPPED, ANNOTATED]	FALSE	0	P:DNA methylation; P:sister chromatid cohesion; P:synapsis; P:reciprocal meiotic recombination; P:response to gamma radiation; P:production of siRNA involved in RNA interference; P:chromatin silencing by small RNA; P:regulation of telomere maintenance; P:multicellular organism reproduction; F:siRNA binding; P:meiotic DNA double-strand break formation; P:telomere maintenance in response to DNA damage	argonaute 16	gtccttctcaaaccagaacaatgggagacaaaattaattgtcgagatcaaccaacatacctcgataaatatcctccgtcaacatataaatccccgaaaatagtccacaaaccagactaagaggttgctgatctctccgtatatataattctccgccccaccaaagagtaagccgggattgtctttcctaaatgtattacccctgtacccgccaacgtaactagagtaaaaaagctaatcagactagcagtattcacaaaaaaggtaacagcagcatcgcagtgactcagcagaagaacattgagccctggacattctcatgcaacttagggagctctggaaccgggacgctttctgatgaagtgacactgcccttccctgatgacgtttctgacagatcctcaaacttcataaactgccccacttgtgctgcagcaaggtgggcataacaaatgggcgccacaatagagattgcagttgtactcctctggtacacataagaaagggagtgaatgaggttttgcaagtcatcgggagaaaatccaatctcatcaaccaagacatgatagtgcgctggcctcgaagttcctatcattcctgcttgagcacacatgtagaaatcataattccttggatgcacaatctctgagtccacaactgtccctgctggaacattatctggggaaccctgttgaaatagcttcgtgtgatgattcttctgtgcaataatcaaagtaaactttggaacgttaacctccccgaggtgctggtaagcctttatgatttggtctagctcgatattcaagacttgattgaattgtgactcgctcactccatccctgaagacaataatctgagttggtttgcgtccattgcttgttttatagaagtccacaagcagttccctgataataccagcatcagttccattttccagtggtttgtatagagcatcaatcatctccatcttaggagattgtgttctaacagctgctctataccttgaaataagtggccaacttcgagagctaacaactgcagcaacagaaggaatatctgatcgaccaggagacccatgagagacatccatccccaaaatcattgtaggagtatccttcaccagaggaacacgtgaggagtgctctattgccaacaaagaatttattcctccaagcttagtatttatcttaagaagtacattggtaaggtactgatcactgatcttagtaggggaaatgcattgtgtggcaatcccaaactcagtaagactttgtttcttccaaggcccataaatatcactattttttttctctggtaagacacaaagaatgaattgaggttcgcctggaagcttagctagaatctgttcaaacatcttgtcaactcttgcaacaggggtcagtcttctgcattgtggatcttcctcaattaatgtaaaggggcgctcaataataatgcccttcttcctcccacagttgataagctctcgtgagaggtgactggtatcacagcgtgcagagaagttgacaacaatccaacggtcaatgcgagtagggtttagcagtgtcttgttgttaaagttccatcgtccattacgagggatgcagtcatcactgttaccaacctttaacttcggagtctcaagaacacggcccttgacctgagtcaattccttatttatagaaataccacatgtagcaagcacaggatcatcatcatactggtattttttcatagcatcagtcacagttcttattctttcctgaggcttctgccttgatttttcaactaaggatgccctctgctttgaagataatgcttttgtataccgctgaagcgaaactagtgaacaaagctccagaggcagatagttaggccttttgggcttgccaacatcaaggcatggcatgtactgagaagaggtgatttctacaccacagtgtttagtgaaatactcataaacagtaatctccacagtctgctcctcactcgtgccattgtcaccacattttaacttcataggaaaatattgctgattacatggcttctcacttaagcctattattttgaattccatgttacggtgtcttgcattaatcctcatatttttcagcattctcttggcctttacccagtctatgtagcgaggttctcttacatcctggttagctaacagaaaatcaatcacaggtccaggtgttaagatcattgttgtagatacatccatattcaaggataagccaccctgagttggacgaaaactagaatgaaatccccgaacaccttttacacctcctccaacatcagtaaagtttctagagtcatcatggaagaatgactgtcgaactagaaggcaacccctgttagctgcttgctgccgcagaataatatcaagcactctcagtgaatcttgcgtattttctacatcggctcccttgagggcaagagaaattggtttcagaggtattttggcagcataacttatctctaagctgaaagttcttgactgaaaagaacgtcttgaccgtttttcggtcccattggtgctcccattttcatgctttgcaaacgtctcctccagaacaactgtgaactcaagcttgttctgtggcagaggacccactgtgtacagtgctttctccccatcgtatgcaaacattttacaaccaagttctgaagagtatgtttgataaagcctgtcaataagttttctcccgattcccttgccttcaacaactttcttatcttcagaagtaatagaaacagaatactggtaaaatacagcatctggaacattcacagaaactttgaagtgatttgcgagcaaatttatctctttcccagtagttccagttccacgcctactcatgatagaatattttggagtcactacttctggcttcaatttaggtggtatggttggagagggtggggccggttgtggctccccgtctgcaattccagcactagctacatcttccattgcttacttgaataaatatgatcgtcaaagctcggctacgagctccgcctagggtttacggaggcagtgagggtttagagcgagagaagacgaagcgtccgtccctactggcttcacacagagagagagagagagagagagagagagagagagcgttatcacaataatatttgtagaggtgattggttaactattttttagttaccgtggaggtatatggtaattctttccttccatgaaaagaaagagacaattggacagcttccaagtagagaggacactaatagcatccaatgtttctgatatgagcttttctacaaccgctaattaatttattacctaacttttttagatctcaattgatatg	3349	GO:0006306-IEA GO:0045132-IEA GO:0031048-IEA GO:0010332-IEA GO:0032504-IEA GO:0030422-IEA GO:0032204-IEA GO:0007062-IEA GO:0035197-IEA GO:0007131-IEA GO:0006342-IEA GO:0043247-IEA GO:0007129-IEA GO:0042138-IEA GO:0003676-IEA	DNAmethylation-IEA meioticchromosomesegregation-IEA chromatinsilencingbysmallRNA-IEA responsetogammaradiation-IEA multicellularorganismreproduction-IEA productionofsiRNAinvolvedinRNAinterference-IEA regulationoftelomeremaintenance-IEA sisterchromatidcohesion-IEA siRNAbinding-IEA reciprocalmeioticrecombination-IEA chromatinsilencing-IEA telomeremaintenanceinresponsetoDNAdamage-IEA synapsis-IEA meioticDNAdouble-strandbreakformation-IEA nucleicacidbinding-IEA	3.05466	1.56718	1.95046	1.73282	8.93018	5.62415	0.979566	0.775134		0.160855	0.308622	0.628973	0.0771667	0.594197	1.82814	0.0926849	0.113708
Dhingra_Pear_16_GATCAG_L001_R1_001_paired_trimmed_paired_merged_contig_4311	[START, CURVED, BLASTED, MAPPED, ANNOTATED]	TRUE	[BLASTED, MAPPED, ANNOTATED]	FALSE	0	F:translation initiation factor activity; P:translational initiation; F:transferase activity	argonaute 1-like [Pyrus x bretschneideri]	aacaaagagcaagaatgcattccaacaagagaattaaagctgaaagtcgtacaagacgacactgaataaattaaacgaaagcatcaactagtcatagttgtccgaattccatctaaacgacagcataagattactaacttcccaaaacacccgactggcgcagtgcagtcgcaaccgcgtaccagtcagttgcaacggcaaattccaaatacttaacgacagacatctaaaacacaggtgcagcaaaggctataaacacccttggcacttggcagactccaaaacgacgacattacaatgcataatcttcctacattgttaaggcgacatctcttcgcaacctctactaaacgactcccctctctctctctctaacagtagaacataacccttttgacattctccttgagggcaggcaagggcctcactgcagcatttgcacctggtgctcttgtgctccgcggacccataccgccacccatggccccacgtccaggagcagcactggtcattgatccgctgtctgatgtctctggttccatgtaaaaccgagctcggaatgcagcaagatgggcatagtacgccggaggaacaatggaaacagaacgagtgcatcttgcatacgtatagcaaagattgtttgtgagtgactgcagttcatcagctgtaaacttgttttcatcccacagcacatggtaatgagccggacggcttgtaccctgaattccagcatggctgcagaggtagaagtcaaactctgttggatgacagattttggagtccacaaccgtaccaggtaagatatttccactcctgtcaactgcattacggtcattgtgattgttggcaaacaacctggtgtggtgccgtttttgaaccacaacaaaagtcacaggtggctgatagtttggctccaaggaagcacaagccttacgaatcgcatcaagctcgtatagtagaacttggtagaactgcccttcactgacaccgtccctgtaaaatatgatgcgctgtggcttctgtcctgttgctctacggaatgaaatcagcagttcctttatcattccaccagttacagtacccctctgaggatcctgccatgttttgaacaggtcctggatgagctcctggcgatgagcttgagcacagaccaagccagcatacttggtaatttctggccagtcttgtgaggccacaacagccgcaattgatgggcttgaatcctcccctggatgaggatgggtaacatcagcaccaaaaattatagtaggacggtcactgactaaaggaatacgtcttgacagtgcatcaataagtactgtgttccttccgccaaccttcacatttatcttcaaagcaacatttgccaagtattgtttactcattctgaaaacgtgtttcgtcaaacagcactgggataccaggccaagatctgtctcgcaaattcgtttcaagtcaccgtaaagattgccattattatctggtaaaataacgacaagcaggtcaagctccttgctctggggccggagtttggtcattgcatcatggtacctagtttttaaggccttctctgcctgatcaggtcgagcactgattggtggaagtaccgattctggattaaacgccatgccagaaatgtaacacatttgagcaagttcattacagaaggaccgggccacactgtcttgaacatttcttgaaaaattaatgcaaatccaattgtttacttttcctccattgaccattttcttattcatcatgttccactgaccaacttggggcaggcaatccttttcccgtccagtatcatgatatttcagccagggtgcaggaagaatacgagcttcaacctgagccagattctcactaattttgattccaaactccttggcgtaaggatcttcatggtaagcattatgacgaactgtccgaataatatcttgctccctgtcatgagggcgctgacaggtgaccttaagcaaagcagttatctgtctctcgttcaatctcttggaatacctttgaccttcgacaattttacaaacctccatgggcaaataattcggtcgctgctgatttccaacttgaaggcaaggccattgtgtatgttgaatgacaaaccggtaagtttcatagaagtactcaacgacagatttcatagttcctctttcatcaacagggaaagtcagttcccttgttgcctgcgacgttaaaccagaaatacggtactttctgcgcatatttcctcggtgtgtgacctcaaccttgactccacgaagagccttttttatctttacacgatcagaatcagagagtggcctatgtgtaacatcccgattcagtagctgtgttacgaactcaataactggcaacggctcaataaaagcagtagaggacatatcaatattcagagacagccccatctgagtcggacgaatactctgataaaacccacgccaactttccaaaccctcaccaagtgactgtcttctacccaaaccaggggcataaaatgaacggccaacgggacagtacctagaagtaggcaattcgcgcagaacaatgtccaaaacctgaagtgcctcttgaggtgcatcagcttgcctcccttgcaaaaagagacctaaatggtgtaggtcagcacgtgctgcaaattttatgacaaccctaaattccctctctctcctttgtccacctggaccatcatcatcatcaataagagtgattttaaactcctttgaaaggaaaggaagtgggccggcagtatacaggctctttcgtccatcataagctggtagacgttttccaagatgggattccctgtacagtgtcaccagctgctccatcacagcacgatttacaccccttgatgtgacctccggcgtaatggtaacgtcatactggtggaggtctttgtcaggtaattctgcaaagaaatggtttgccttgactgtacaccttctgccagtgctacccttaccagggcgaagcgggaacctgactgacttacttgagggtgccaccggttgaatagcctggctaggtgcactctcttgctggacggtaaggacagcaagctgctccgccacttctgaaggctcaggcggctgggatgatgatgaacttcccacatatacaggtggagaggtgaccccttgataaggaacttgatgagtggccccttggtaaggaactggggttgcttggtgcagctcggggaactgaggtctggttgggccaccaggagaaggtggtcctccacggccaacaccaccacgaccacctccataacctccacgacctccttgctgagtcggtcctcccctgcctctgccttgatattcctgtggcccaccatactgctgttgttggtattcctggggcccaccatactgctgctgttgcggcactccacggccagcacggccccctccatagcctccacgacctccctggggggccggtccacggccaccttggtagtttcctccaccctgttgttgtggcggagtcccttcaggagcatgctgggaaccacgacccccagcaggttcatgagactcggagctttccccactagggagttcagttctcctcttcctcaccatgatgatgtcgtgaaatcagagccccgatgaccgtcgtacaacgccgcggcagcggttgcttcagagggcgagaacgatgaaaaatggaaatcgaaaaggggcttgcctgcctactcagtactcactcactctgtctgtggctctgggttgaatatagtaaataaatttataaataaataaaaaagccccaacccaacaacgtg	3811	GO:0003743-IEA GO:0008152-IEA GO:0016740-IEA GO:0003676-IEA GO:0006413-IEA	translationinitiationfactoractivity-IEA metabolicprocess-IEA transferaseactivity-IEA nucleicacidbinding-IEA translationalinitiation-IEA	24.9206	27.5454	31.1653	22.9858	39.6038	38.9879	30.8326	23.3042		3.6383	1.06634	2.28117	1.73972	1.73472	2.1986	1.11	1.15016
Dhingra_Pear_16_GATCAG_L001_R1_001_paired_trimmed_paired_merged_contig_3489	[START, LINEAR, CURVED, BLASTED, MAPPED, ANNOTATED]	TRUE	[BLASTED, MAPPED, ANNOTATED]	FALSE	0	F:translation initiation factor activity; P:translational initiation	argonaute 1-like [Pyrus x bretschneideri]	cctccctctaatgtaacatacattgctctactaaaaaaaaaaatacacacacacacacttgtttattcataaacaaataaaatacaactgcaggaataaaatacgactgcaggtaaagtaatgcatttgtaaatactacaaaacgctttagtcttcttagcattactcattccacattattattattattggggggaaaagttttcccaatatctgcattgggggtagtgcagtggcaccaggttcaacaacacatacattgtttattgccaaaccccaaaccaaaaccatatgttttgggaagcatctctcgtgtatcaaaataccagatcactatcttactgtttaacttaatgactacatcgtcaaatgtcaattattaccagggaccaggacagattattcctcccctaacagtagaacataaccctcttcacattctccttcagagcaggtaagggcctcactgcagcatttgcacttgctgctcgcgtgccccgtccacctgatcctccaccacccccaaatccacgtccagcattagcaccacttgtcactgaccccccttccgacgtttgtggttccatatagaaacgggctcgaaatgcagcaagatgggcatagtacgcagggggcaccacggaaacagaacgggtgcacctcgcatatgtgtagcaaaggttatttgtaagggtctgcaatccatcagctgaaaatttgttttcatcccacagcacatggtaatgagctggacggctagtgccctgaattccagcatggctgcataagtagaaatcaaattcagttggatgacaaatctttgagtctacgacagtaccaggtaatatattcccacttttgtcaactgttttcaggtcattatggtggttggcaaacaatctggtatgatggcgcttctgaaccacaacaaaagtcactggaggctgatagtctggctccaaagaggcgcatgccttacgaatggcatcaagttcatacagcaaaacttgatagaactgcccttcactgacaccatccctgtaaaatatgatgcgttgaggtttctgcccagttgatctacggaaagatatgagcaattccttgatcatgccaccagacattgtccctcttgttggatcctgccatgttttgaataaatcttggatgagttcctgtcggtgggtttgagcggaaaccaaaccagcatattttgtaatttcaggccagtcttgagacgccacaacagctgcaattgaaggacttgaatcctctccaggatgaggatgggtgacatcagcaccaaaaatgatagtaggtcggtcactgactaaaggaattcgccttgacagagcatcaactagcactgtattcctccccccaaccttcacattaatcttcaaagttacatttgccaaatactgttgcttatttgtcttaaagacgtgttttgttaaacaacactgggaaacaatgccaagatctgtctcacatattcgtttcaaatcaccataaagagagccattattatcaggcaagatagcaataagcagctcaatctcctggccctgaagtttggtcattgcttcttggtagcgagttttcagagcccgctccacctgatctggacgagcggtaataggtggaagtactggttcaggattgaaatccatgccagaaacgttacacatttgagcaaggtcttggcagaaccgacgggcagcagcatcttgcacactccacgaaaaatttatgcacatccaattgttgactctgccgccgttaaccattttcttattcatcatgttccactgtccaactcgaggcaggcaatccttttctctgcctgtatcatgatatttaagcctgggcgcaggaaggatgcgagcttcaaccaaagtgagattctcgctgattttaatcccaaactcctgagcataaggatcttcgtggtaagcattttgacgaactgtctgcataatgtcgtgttccctttcataaggacgctgacaggtcactttaagcaaagcggtaatctgtctctcattcagcctccgggagtacctctgaccctcaacaattttacaaacctccatgggcaaataatttgacctttgttgatttcccacttgtaggcaaggcagctgggtatgcttaatgatgaagccataggtttcatgaaagtactcaacaactgatttcatagtattttgctgatcgagtgggaaggtcagttctcttgttgcctgtgatgtcaaaccagatatgcgatattttctgcgcatatttccacggtgtgtaacttcaacctttattcctcgcagagccttctttatcttcacacgatcagcatcagacaatggtcttgatgaaatgtctcggttgagtaactcattgacaaactcaatgaccggaagtggctcaatgaaagcagtagatgacatgtcaatattcagagatagccccatctgtgttggacgaatactttgatagaatccgcgccaactctccaaaccctcaccaagtgactgccttctacccaggtcaggggaataaaacgaacgagcaacaggatagtaactggcagtaggcagttcacgcagaacaatgtcaagaacctgcagggcttcctgaggagcctcagattgcctccccattagaaagagttctagatggtgcaggtcagcacgtgcagcaaatttgataaccaccttaaattctctctccctcctttgcccgcctgatccatcatcatcatccataagggcaatcctgaagtccttcgatgagaaagggagagggccagcagtatacaaacttttgcgcccatcataggcaggtagccgatttccaagatgggattctctgtataaatccaccaaccgcttcatcacagcccgattcaacctccgcgatgcaatatcaggtgtaattgtaacatcatactggtgcaaatctttgtcgggcaattcagcgaagaagtggtttgccttgactatacattttatgccagtggtgcctttgccagggcgaagagggaacctcactgacttacttgaggctggaatgggttgaattgtattgccaggagaaggagcaggaacaccttcttgctggatggtcatctggtgcaaaggctccaccaatactgaaggctgaggctcataggatgaggagggtgcagggcctgtggcttgaggggtgaccccagcaacatacggagcagaggtcgcttggtgcaggtcgggaaccgatggtctagctgagccaccaccaaaagaaggtcctcctccccaacggccacgaccacttccaccgctaccagttcctccacgacctcctcctccctgaccaccccgggatctacctcggaattcaggggcctgtgagggcgagggagagggcccaccataaccatattgctgctgtggtggcatcccacggccacggccgccaccaccaccaccatagcctctctgtcccccctgtggtccttgttgggcccaggctcttccaccttggtaacctccaggccctcctcccccaccttggtaaccgcctggtcctcctcctcctccaccttgataaccacctggtcctcctcctcttcctccttcatagtattgttgtggtgctggtgcaggtgcaggtgcgggtgaactcctctgggaagattgatcactccccccaccaccttcctgaggctgagagctttcacctccaccaggattttgatttctcttcttcctcaccatggtgaaattcaactagtgatgtctgatgagtgagagtgcatacgtatcaaaccataattcagctcaaacttcactcactcactaattaatcagctcaaaaagcaattaagactaaaatagcaaccaaatcaaggcaatgcaggattagcacattcaaaaacacttgccaataaaatttatggccaaatccagcagacccatatcattgaactagcaaattactagcactgcatgcctgctcgatgccacgggtttttaaattgttttaaacgtgtggaatgatcaaaatctatttacatccttgtgttcaataaggaacaaaagataggtacttgtagaatatattacatggcaaaagtttggaattaagatgttcatatagatataatacacataaaaataggaaaatatcttgtttttccatgtcccaacttttcacttgttcctcagtatttcactcttctttcttcttcgttgccaaaaatcttttgagtttaattattactatttaaacatgttaacgcatccacaagctgactaattctaattagcctcatcatacaattgctaaatacttatacgaagaagaattagccaattctaattagcaactgctaatcaaactgcaaaagcaacatatgagttttcctgacttcaaacatgaattatgagaacaaaaccattacagtatcataaatcataactcaaagctaaatcagaaaagtatgacacacacagttgacgttctttatatgttgcagtgagtataaataaataaataaattcattacataaaggtatttcaccgtttccttatcaactg	4575	GO:0003743-IEA GO:0003676-IEA GO:0006413-IEA	translationinitiationfactoractivity-IEA nucleicacidbinding-IEA translationalinitiation-IEA	58.6159	59.1688	63.2561	32.2584	100.564	94.6767	69.9624	31.3651		8.83861	3.50763	12.9774	1.96201	2.73958	6.3428	0.905209	1.19475
Dhingra_Pear_16_GATCAG_L001_R1_001_paired_trimmed_paired_merged_contig_21111	[START, CURVED, BLASTED, MAPPED]	TRUE	[BLASTED, MAPPED]	FALSE	0	F:nucleic acid binding	argonaute 4-like [Pyrus x bretschneideri]	aaactaaggcaagcttaccaacgacaatagttcaaacctcctattatggtgggaggctacaccgaaaactagtatatacacaaactgctgttcttccgtagataatcatagtagctcagggctcacggagacctcagcagaaaaacatggaattggacacattctccttcaacctgggcagctgagggacaggaacagctccag	204	GO:0003676-IEA	nucleicacidbinding-IEA	11.5468	5.57793	6.77019	7.88031	11.3303	7.22832	3.6665	1.13489		2.15546	1.22341	2.02203	1.91465	0.640126	2.71853	1.33732	0.246384
Dhingra_Pear_16_GATCAG_L001_R1_001_paired_trimmed_paired_merged_contig_1905	[START, LINEAR, BLASTED, MAPPED, ANNOTATED]	TRUE	[BLASTED, MAPPED, ANNOTATED]	FALSE	0	F:translation initiation factor activity; P:translational initiation	argonaute 4-like [Pyrus x bretschneideri]	actacaatgtagtaattaagtctttgataaaactagcgattaaccctatgaattcctgcaaaactaattagctacgtttgaacatgatgaagaaacttcactgtgaagttgtattcattgggtgtctgcttttttatttttttggcctcacttccacaagtcgtacaagtaaacggatttgaaacagtaatgaattgcagaattgctatggtaaattggtgatctgaattccgtttgagtacaagtctagtagggaaatgtccatgccgaagccgcaatggcaagcattgtaagtagggtaatgtggctgtagacgaatgattgggaaccatttgaagagttgggaagaagttgttcgggtgggatttcttgaacatggattgcaactttcataccctcaaaacagtaacctcgaccactgaggaagaaatatgtcttcgcctctgtcaaattgaacacgtcccgcccgcctctcgtaatgttatatatgaaatctttgtcgacgcaattctcgtagcttgtgctgttcacctccagaacattgtagatacgcttgtcaaacccaaaatagagccaatcaccgacgtagaagcgttcttgactggaccattgcgtgaagttagtatgaggagcccaagtgttccttccccctcctatcctatggagcacaggctgcccgcattcggcaacctttagtattatcatcacaaccatcaaccaccaacccctacttttcaagcccttatcctccttcatttgtactttttcgagctctccgatttgagggtgctgcttaaaacgcagcagaacatgcatgtctcatgcacactgccactcggcatgtctcacgcacaacagcgcaccccagtcataataaccgtgtgagggttgttggatatcaacagtaaattagtaacacgcgaccacgtcttgaacaacgcttaaaatgacagtgaatatcatctagcattgccccggggcctttcatatccaccgcctgttctcagcatgccgaaaacagctcggataaaaataccacgcccccaaatggaagtggggtttccaaaagaccgctcataaaaccagtctccacatacataaaaggcaacagaaacaatcacataatcccataagttaagcctacacagggagtcaacatccaaggtcccataagtaaggctgcacgcgcaacgtactaaggatcatatacaaaacggctgtcaaacgcagggtactacgaaactaaaaactaaggcaagcttaccaacgacgatagttcaaacctcccttcaacctgggcagctgagggacaggaacagctccagcggaggtcagcccaccatggcttgaggatgtctcagacgcgtcttcaaatttcatgaactgtgacatctgagtggcagccaaatgtgcatagcaaatgggggcaacaacggaaatggcggtggtacttctctggtacacgtatgaaagagaatgcactagttcctgcagatcatcggctgaaaaaccaacgtcgtccaacagaacatgatagtgagtaggcctcgtggtcccaatcattcccgcttgggcacagagatagaagtcattgttccttgggtgacaaattctgttatctataattgttccaggaggaacgttatctggggactgaggctgaaagaactttgtgtggtggtttttctgagctataatcaccacaaatttaggggaccaagtctcatccaggaacttgcatgcctctatgatttgatccagttcaatgttcaaaacttggttgaattgagactcgctgaccccatccctgaatatgataatctggtccggtttctgtttgcctgaacttgtat	1853	GO:0003743-IEA GO:0003676-IEA GO:0006413-IEA	translationinitiationfactoractivity-IEA nucleicacidbinding-IEA translationalinitiation-IEA	31.0356	18.1942	20.8403	21.338	28.6885	22.3528	11.1189	6.88886		4.402	0.28062	6.8014	1.06224	1.82766	5.00732	1.31117	0.673484
Dhingra_Pear_16_GATCAG_L001_R1_001_paired_trimmed_paired_merged_contig_5495	[START, LINEAR, BLASTED, MAPPED, ANNOTATED]	TRUE	[BLASTED, MAPPED, ANNOTATED]	FALSE	0	F:translation initiation factor activity; P:translational initiation	argonaute 4-like [Pyrus x bretschneideri]	tggaagaagaataattgaaagggtgcatgagacgtatcagtctgagttaggtggaaaggactttgcctatgatggagagaagagcctgtttactgtgggttccctaccacgcaacaaacttgaatttgccgtagttttggaggatgtgccatcaagcaggaacaatggaaccagtgaacctgatggtcctgggagtccaaatgagagtgaccgtaagagattacggcgtccaaatcgctccaaaacattcaatgtggagattagctatgctgcaaaaattcccatgaaagcaattggagatgctctgcgtgggcaagaatcagagaattctcaagaagctttgagagttctggatatcatactaagacaacatgcatcgaagcaaggatgcctcctagttcgccagtcattcttccataacgatccaaaaaattttgcggatgttggaggcggtgttcttggatgtcgaggattccattcaagttttaggaccactcagggtggcttgtctttgaatattgatgtatcgactaccatgattatacagccagggccagtggtggactttctaattgccaaccaaaatgttagagatccgttccaacttgactggacgaaggctaaaagaacactcaagaatttgagggttaaaacaagtccatcaaatctagagtacaagatatctggattgagcgagaaaccatgccgcgaacaaacttttacattgagaaacaaacaagcgaaggaaggtgaagatgcagaaatagaagtcactgtgtatgattattttgttaatcatcgtaatatacaactgcgttactctgctgatctaccatgccttaatgttgggaagccaaaacgtcctacctatatcccccttgagctttgttctttggtgtccttacaacgttacaccaaagctctttccacccttcaaagagcttcgctggtggaaaaatcaaggcaaaagccacaagaaaggatgagtgttttgtctaatgctctgaaaatcaacaattatgatgctgaaccaatgctacgctcatgcggtgtttcaattggtggtaactttactcaagtggaaggccgtgttcttccagccccaaagcttaaagtgggtaacggagatgatttcttccctcgaaatgggcgctggaatttcaacaacaagacacttgtgaagccaactaagatagaaaagtgggctgttgtcaacttctctgcacgctgtgatctaaaagcccttgtccgtgatctgatcaaatgtggtgatatgaaaggaattaaaatcgaggctccatttgatgtgtttgaagagaatccccagtctaggcgtgccccacctttggttagagttgagaggatgtttgaggatatacaatccaaacttcctggacaaccacagtttcttctctgtttgctgccggagaggaaaaattctgctttatatggtccatggaagcggaagaatcttgctgagtatggtattgtgacacagtgcattgctcccacgagggtcaatgatcaataccttacaaatgtcctgttaaaaatcaatgcaaagcttggtggtttaaattcattgttggcagttgaatattctccttctatccctgtggtttccaaggctcccactatcatccttgggatggatgtgtcccatggttcacctgggcagtctgatgtaccttcaattgccgcggtggtcagctccaggcagtggcccctgatttctcgctacagggcatctgt	1752	GO:0003743-IEA GO:0003676-IEA GO:0006413-IEA	translationinitiationfactoractivity-IEA nucleicacidbinding-IEA translationalinitiation-IEA	68.669	59.0014	47.2427	54.7476	63.7306	57.9732	26.0323	18.506		10.7234	4.08131	10.3324	2.12377	6.85037	10.1731	0.068256	0.975262
Dhingra_Pear_16_GATCAG_L001_R1_001_paired_trimmed_paired_merged_contig_33763	[START, CURVED, BLASTED, MAPPED, ANNOTATED]	TRUE	[BLASTED, MAPPED, ANNOTATED]	FALSE	0	F:nucleic acid binding; P:petal development; P:stamen development; P:plant ovule development	argonaute 5	cgttttatcatcccatatgatccagtgacatcaggcaaaatgacaattaacagctgaagaggctttcccttatgtccaatttcatcaagtttcttgctagacaccttatggatatctctaagcaccctctctatttgcccaggatgtgctgattgatgaggaagtaaaggttgcggatggaaatgcactcccttgctgccgcacatattaaccaaatcgtcgcagaatcggaagttaaaatttgggtccaatcgggagaaattgacgcatgcccagaaatccactcgaccaccgttaaccattttcttattgatcatgttccattgccccattcgtggattttcagacttctcacgaccagtgtcatggtatttcagcgagggcgatggcaacacacgagcgttaactaaagccatatcttctcttatatgcattccaaattcccgctggacaatctcatctttattgtaagcattgtgtttaaccatctggtatatacttcgttctctttctccagggcgttgacaagttgctctcagaagagctgttacttgtctctcattcaacttcttcgtgtacctctgcccagcaacaatggaacaaagctccataggcaaataaacaggttttgaatcgctcccagattgaagcgcaggcattgccacatcccttagcacaatattgtacgtattgcgataatattgtactactgaaattctactattatcttcttgagtgaacgtcaacatgttcagcggttcgacagagaccccactgattttataagatctattctcacgataagaaactgctaccttgagcccctttaaggcccttttcaccttcaaacgatcacgatcaggcaaaggccttgacagttctctgtaatttaaaagtttcttcacaaacacagttaccaggacaggatcataaaatgctcttgctgatacatctatgttgagtgaaagcccaaactgagtcggccttagactctggtaaaagcctctccagtattccagaccatcaccaagatcacctttctgcccaagctctatggcaaaaaaagacctcccagcaacagtgtatttttccgaaggtgtagccctaagtgcaacatccagaacttgaattgcatcttgaggcgactcatgctgctggcttcgtaggaactgctggagttgataaaggtcgggtttgctagccaatttaagagtaaccttgaaatctcggtcccttctcttggcaccagctgctgcagaggaaccctcccggccttccttctcagccaacctcaccacaaactctttcgaggcaaatggtaaggggcctgctgtatagatacttttcatcccatcataagctggggtcctcttgcccaggtgggactccttgtaaagttttacgagctgcttaattacatccctgttgatctttttcgatgcaatttcaggggtaatcgacacatcgtaatgatggagatctctatcagcaacctccactaagaaatggttggccctgacttggaccttctcgccgaccttcccgtacccaggcctcggcggatgccggacagccttggaagacgatggcggcggagcggtaagcgtcagtttctgctccatctcagagatgacaagagcctcagcgggcggaggcgccgagctggaggaaccctgatccggcgccggcccacgaggagacggtgtttgagccatcg	1717	GO:0003743-IEA GO:0048441-IEA GO:0048443-IEA GO:0048481-IEA GO:0003676-IEA GO:0006413-IEA	translationinitiationfactoractivity-IEA petaldevelopment-IEA stamendevelopment-IEA plantovuledevelopment-IEA nucleicacidbinding-IEA translationalinitiation-IEA	3.22943	2.60931	3.73918	2.25814	10.3199	9.983	6.75695	3.04976		0.76765	0.3337	0.439591	0.456739	0.752813	0.688655	0.846481	0.430611
Dhingra_Pear_16_GATCAG_L001_R1_001_paired_trimmed_paired_merged_contig_5218	[START, CURVED, BLASTED, MAPPED, ANNOTATED]	TRUE	[BLASTED, MAPPED, ANNOTATED]	FALSE	0	F:translation initiation factor activity; P:translational initiation; P:petal development; P:stamen development; P:plant ovule development	argonaute 5	tggtaatgtgcaggcctgctagttccctgaatgccagcatgactgttgagatagaagtcaaactccgtcggatgacaaatctgggtgtcaatgacagtgcctggttgaatattgccactcttatcagtcctccgatcagtagggaacaggcgtgtatgatgccttttctgcaccacaacaaaagtaactggtggcagatatccctcctgaagcgattgacaagcctttcttatagcatccatttcatacaacagaacttgactaaattgcccttcacaaactccatctctgaagtagataattctctctggttttaggccagttgcttgtcgaaatgctattaaatgctccctgatcattcctccagcaaccagacctctgctagggtcctgtttaatactataaagatcttggattatttctttacggtgagcctgtgcagaaacaattcctcggtacatagtgacctctggccaatccatggacgccaccacagctgcaattgacggactgctgtccaccccaggtcgcggatgcgtaacatccgcaccaaagatgattgtgggaatgtcgctaaccagaggaatccttctttcaatggcgtcagtcaaaacagtgttccttccaccaaccttcacatttatcttgagcgacaaattttcaaggtattgtttactcagctttgatgctgccttaggctgacagcactgagatacaattcctaactcagtttcacagattcgttttatcataccatatgatggagtgacatcaggcaaaatgataattaacaactgaagaggctttcccttaagtccactttcttcaagtttcttcctagacatcttatggatatctctgagcaccctctctatttgcccaggatgagctgattgatgaggaattaaaggttgcggatggaaatgcactcccttgctgttgcacatattgaccaaatcatcacaaaatcggaagttaaaacttgggtccaatcgggagaaattgacacatgcccagaaatctactcgaccaccgttaaccattttcttgttgatcatattccaatgtcccattcgtggattttcagacttctcacggccagtgtcatggtatttcagcgaaggcggcggcagaacacgagcattaactaaagccatatcttcttttattttcattccaaattcccgctggataagctcatccttattgtaaccattgtatttaaccatctggtatacacttagctccctgtctccagggcgttgacaagttaatctcagaagagctgttacttgtctctcattcagcttcgtgtacctctgcccagcaacaatggaacaaagctccataggcaaataaacaggttttgaatcactcccagattgaagcgcaggcgttgccacattccatagcacaatattgtacctctcgcgataatactgtactactgaagttctagttttatcgtctagagtgaacgttaatttgctcagcggttccactgagaccccagtgattctataagatatattctcacgataagaaagtgctacatggaccccctttaaggcctttttcaccttcaaacgatcacaatcaggcaaaggccttgacagttctctgtagttcaaaagttttttcacaaactcagttacaagaataggttcataaaatgctttggcagtgacatctatattgagtgaaagcccaaactgagtcatccttacactctggtaagagcctctccagtattccagaccctcaacaaaatcatctttctgcccaagctcaacgccaaaaaatgacctcccaacaacagtgtacttttcagaagttgtggccctaagaacaacattgagaacttgaagtacgtcttgaggcgactcatgttgttggcctcgtagaaactgttgcagctgatgcaggtcgggtttgctagccaacttgagagtgaccttgaactctcggtccctcaaaaatgaaccagcagcaacagcagaaccctctctctcggccaacttcaccacaaactctttcgaggcaaatggtaagggccctgctgtataaatacttttcatgccatcataagctgggattctgttgcccaggtgggactccttgtaaagttttacgagctgcttaatgacatctttgttgatctttttcgatgcaactttaggggtaatcgacacatcgtagtgatagagatcacgagctctaacctccactaggaagtggttggccctgactcggaccttctcgccgaccttcccgtagccaggcct	2285	GO:0003743-IEA GO:0048441-IEA GO:0048443-IEA GO:0048481-IEA GO:0003676-IEA GO:0006413-IEA	translationinitiationfactoractivity-IEA petaldevelopment-IEA stamendevelopment-IEA plantovuledevelopment-IEA nucleicacidbinding-IEA translationalinitiation-IEA	2.53217	2.06766	2.8051	1.95259	2.98025	2.38405	1.50799	1.22257		0.426007	0.0301249	1.02137	0.318814	0.23271	0.534153	0.171846	0.102147
Dhingra_Pear_16_GATCAG_L001_R1_001_paired_trimmed_paired_merged_contig_6684	[START, CURVED, BLASTED, MAPPED, ANNOTATED]	TRUE	[BLASTED, MAPPED, ANNOTATED]	FALSE	0	C:nuclear envelope; C:cytosol; P:protein import into nucleus; P:signal transduction; F:Ran GTPase binding; F:obsolete protein transporter activity	ARM repeat superfamily [Theobroma cacao]	tcatcttcaatttcatcatcatcctcggtctcttcttctccacctgcttcctcttcttcctgcagttctttccatcgtatagatgcttccatcagagaggtaaagcattcccgtaacaaagcaccagatgactttccaaccaccaccacccgttcaaccacttttgccagtgccagcacaatcaactttatctctgactctgtaggtagccccggtttgaaagagctagaggaaacagatccaagtgcagacatccaggtttgaaatcctccatctccatccttctccaatataccctctacaacttcgggacagcataaatagcatgatgatatagcgagcagcaaaggcttccagagaggaccaggcttgcttttaatttctctgaaacgggtatatgttgcctgacaaaatgcaactgccaacgactgcttcacgccttctgtctcagatgagtaaattggggcatgtagtagtatatggatacaagagcaaatcttccacattgcagatggatattgtaaggcagcctcgcttataaaagtaccaatgccttgtattatggaatgctgaggaacaggtggagctggaggagatggcatttgtcctacaataaaattcttcaacccatattttttgtgtagactgaccgcttccttaatgcactcaaagattgacatatcctctgattcttcccaagcatgccagttggcaatcagatcagcccaaactaataataactctgatactttaagctctagaattgcattactttcagtaacagacagcatgatggatcggagcaatgttgatgcataatctaagcaagaagaagggggcaaaacctcgtcttcccgtcccaagtgatgcgctggtgcaagccaagcctgttgcaagagagaagagaaagctctaccgatggtagctcggcttgatacccacttttcactcgattcattctcctcagattgttcagccgtaaaactttcccaagattgatctattgctgctaatgcttcaaagcccttttcaaccatctgaggccatggctccagatcagttggaatgcattttgagattccaacaaccaatgttgaaacaatataagggatatgaactacaacattttcatgtcctgcctccaccacagaactgagaagatgaaataaaattgagctttcttcctcgttattgccaatcctaccaatcacaacttgaaggagaggaagccactcaggtggtgggtagtcattgtcaagaagtcccacaattgccgcagcagcagaaacccgcacaggataacaagaaatatccccgttatcaggcataaccaatgacttgagcaatgaagtatacacatctgcactcatctcttcaggtaggcaggaagcaagctctccaagaacccagtttgcagtggcaactaagtatggtaaggagactgataatttatacaatggtagcaaccgagtttgaaccagagttgtcgcatatgcaggttgctgctctcttagaaaatctaacaagccaccatatgccatcaaaacaccaaaataatcgttctgaattctagtttgggatgtattagcatcagaaggaattggaaactt	1610	GO:0006606-IBA GO:0005635-IBA GO:0007165-IBA GO:0005829-IBA GO:0008565-IBA GO:0008536-IEA GO:0005622-IEA GO:0006886-IEA	proteinimportintonucleus-IBA nuclearenvelope-IBA signaltransduction-IBA cytosol-IBA obsoleteproteintransporteractivity-IBA RanGTPasebinding-IEA intracellular-IEA intracellularproteintransport-IEA	6.66945	4.42888	5.41428	6.69649	8.85502	8.05864	4.15297	3.4771		1.25463	0.14812	1.22099	0.537333	0.822597	1.27626	0.332095	0.300741
Dhingra_Pear_16_GATCAG_L001_R1_001_paired_trimmed_paired_merged_contig_53308	[START, CURVED, BLASTED, MAPPED, ANNOTATED]	TRUE	[BLASTED, MAPPED, ANNOTATED]	FALSE	0	P:obsolete protein import into nucleus, docking; P:obsolete protein import into nucleus, translocation; C:cytosol; P:gluconeogenesis; P:NLS-bearing protein import into nucleus; P:ribosomal protein import into nucleus; P:cytoskeleton organization; F:nuclear localization sequence binding; F:Ran GTPase binding; F:obsolete protein transporter activity; P:proteasomal protein catabolic process; C:nuclear membrane; C:nuclear periphery	ARM repeat superfamily isoform 1 [Theobroma cacao]	tttctcacctgatttccctctatggtcatcaaatgcagccccttttgagtaacctctcccctgcttatgcaaatgccctagctgcatttgtcccgaaaagctgattcaggagccagtggcttgccttctcgttgcatttactccaagaagctgttcgattgagcccgtgaattgtgattcttcaccaatattctctacttgccttttttgctgagattcattttcaattcaaagactgcg	240	GO:0005737-IBA GO:0005829-IEA GO:0006607-IBA GO:0000060-IBA GO:0010498-IEA GO:0031965-IBA GO:0006094-IEA GO:0034399-IBA GO:0007010-IEA GO:0008565-IBA GO:0008536-IEA GO:0006610-IBA GO:0000059-IBA GO:0008139-IBA GO:0005622-IEA GO:0006886-IEA	cytoplasm-IBA cytosol-IEA NLS-bearingproteinimportintonucleus-IBA obsoleteproteinimportintonucleus,translocation-IBA proteasomalproteincatabolicprocess-IEA nuclearmembrane-IBA gluconeogenesis-IEA nuclearperiphery-IBA cytoskeletonorganization-IEA obsoleteproteintransporteractivity-IBA RanGTPasebinding-IEA ribosomalproteinimportintonucleus-IBA obsoleteproteinimportintonucleus,docking-IBA nuclearlocalizationsequencebinding-IBA intracellular-IEA intracellularproteintransport-IEA	0	0	0.199094	0	4.49476	2.42966	0.89098	0		0	0	0.199094	0	0.184293	1.18929	0.213684	0
Dhingra_Pear_16_GATCAG_L001_R1_001_paired_trimmed_paired_merged_contig_20727	[START, CURVED, INTERPRO, BLASTED, MAPPED, ANNOTATED]	TRUE	[INTERPRO, BLASTED, MAPPED, ANNOTATED]	FALSE	0	P:obsolete protein import into nucleus, docking; P:obsolete protein import into nucleus, translocation; C:cytosol; P:gluconeogenesis; P:NLS-bearing protein import into nucleus; P:ribosomal protein import into nucleus; P:cytoskeleton organization; F:nuclear localization sequence binding; F:Ran GTPase binding; F:obsolete protein transporter activity; P:proteasomal protein catabolic process; C:nuclear membrane; C:nuclear periphery	ARM repeat superfamily isoform 1 [Theobroma cacao]	cttcagtcatagtcttgatataagtattcatcacagtatccaggatttccttagcccttgcttgtccttcattatgattctggtaaactgcctgtgctgctgttaaaatatgtttcagtgaaatgattgcttgtagccgaacatcttcatggaaataccctgagtgtcgtactaggatctttaatgattcctccaaatagggtgcatatgaggccttcgtatgtagtgcaaataagccaagagcttgagttgcagctgctttttcatctaaaactcctgttcttacgctgatatttcgtactcttggctcatcatgagcttcatcatcagatgaaactccaccaaatccattaatgttttcatcatcagactcatcgatgtccactgcagctccatcatcaagattgcaggaagaaaacgccaggggtacgacatgaggaagatactgtataaagccatcatccaaaatttctgacacattgctgaagaatccatgaatatactcccgaagttcactgaattccaatccaaaaccagaaattgcagcttctatataagggggtaaaattggttccatcctagttctccccacacacattgcaactattccaactaattcagtagctcttgctcgtgaacgaagatcctcatcattactaagcaccaagaaatttttcatcaactccaaaaccccttcagcatatggaacgaatgcctgttcggaggcagatgcaactgaaccaatcgcagacatgcacgtctcctgcaaattacgagggctattatggagggcccccagtagttttcccatcaatggatcaaggaatggaagaatttcctcacccatgttgtcacaaaatgccgccaaagcataatatgacttctccttcacttcgtcagatgcatcctcgagggcattcaaaatgcaaggaagcacactttgatagtgggaaacaatttcaggctgcaaatgctccgcaaactgacccaatgcaaatgatgcagcccccctaaccatttcctcaggatctctcagagcgcctaaaacaatatgaagaactggatccaact	1071	GO:0005737-IBA GO:0005829-IEA GO:0006607-IBA GO:0000060-IBA GO:0010498-IEA GO:0031965-IBA GO:0006094-IEA GO:0034399-IBA GO:0007010-IEA GO:0008565-IBA GO:0008536-IEA GO:0006610-IBA GO:0000059-IBA GO:0008139-IBA GO:0006886-IEA GO:0005622-IEA	cytoplasm-IBA cytosol-IEA NLS-bearingproteinimportintonucleus-IBA obsoleteproteinimportintonucleus,translocation-IBA proteasomalproteincatabolicprocess-IEA nuclearmembrane-IBA gluconeogenesis-IEA nuclearperiphery-IBA cytoskeletonorganization-IEA obsoleteproteintransporteractivity-IBA RanGTPasebinding-IEA ribosomalproteinimportintonucleus-IBA obsoleteproteinimportintonucleus,docking-IBA nuclearlocalizationsequencebinding-IBA intracellularproteintransport-IEA intracellular-IEA	4.89236	3.46971	4.14431	3.04194	7.2363	6.87644	5.0338	2.49104		1.37305	0.356258	0.239458	0.0676776	0.154808	0.456564	0.624257	0.416413
Dhingra_Pear_16_GATCAG_L001_R1_001_paired_trimmed_paired_merged_contig_22125	[START, LINEAR, INTERPRO, BLASTED, MAPPED, ANNOTATED]	TRUE	[INTERPRO, BLASTED, MAPPED, ANNOTATED]	FALSE	0	P:obsolete protein import into nucleus, docking; P:obsolete protein import into nucleus, translocation; C:cytosol; P:gluconeogenesis; P:NLS-bearing protein import into nucleus; P:ribosomal protein import into nucleus; P:cytoskeleton organization; F:nuclear localization sequence binding; F:Ran GTPase binding; F:obsolete protein transporter activity; P:proteasomal protein catabolic process; C:nuclear membrane; C:nuclear periphery	ARM repeat superfamily isoform 1 [Theobroma cacao]	tatgcatcatcttcactaattctgttagcggaaaggcgaaatttttgaaccaatggaaacccaacagcggacaaccatgatactcaaacaaataataaaatcacgcacataaaagtatcaaagaatgcacacgaatgctcaaagcagaccggagaatgtaaagaagattcaggggggaaaagataccacatgaaaataaggatgaagaagaaaaagcagtatcaccagccttgaaaaatggaggtggtaacaggaggaggatcaccttatagaacgatgtcctcctccaagacttcagccaacccatctataaaacatgggaacaacacaccacggtctttgaattggaaaagaatctcagcaaaaaaggcgggtagaaactattggtgaagaatcacaatccacaggctcaatcgaacagcttcctggagcaaatgcaacgagaaggcaagtcactggctcaccacgaatcagcttttcggaacaaatgcggctagggcatttgcataagcaggggagaggttacccaaaaggggctgcatctgttggccatagagtgaaatcaggtgagcaaaagctcttccgatttgtgcttttacttcaggagtttcaactggtgatgccacaacttgagcaaatacattaaccaaatctgggactagagaaaggatctgggcattagatgataaaacaagagtagagacgcaactatacaccgtcatggactcttcatgatcttcttttagtggaagaaccttcaagaaaacaggaagtacctgattcaatgggatagattcagggtgcaccattatcattcttgccactgcaccagctgcgttatccctgacagcatcatctggctcagattccccaaatagtgggtaaagtccacgcaatatatcaccatagtatttcaacgtcccctcacccccatttttgcacagctctccaacacaaaatgcagcattccttctattggttgcgtctgatgatgctagttctttgattaccaagggcatcaccctatcgacatatccagcaattggagcacccatgtcttgagcaacttcagcaaggcaggcaacaaccattgttcgatcttgcagtggccgcgaagctctcgcaaatttcattaaaggttcaaatagc	1149	GO:0005737-IBA GO:0005829-IEA GO:0006607-IBA GO:0000060-IBA GO:0010498-IEA GO:0031965-IBA GO:0006094-IEA GO:0034399-IBA GO:0007010-IEA GO:0008565-IBA GO:0008536-IEA GO:0006610-IBA GO:0000059-IBA GO:0008139-IBA GO:0005622-IEA GO:0006886-IEA	cytoplasm-IBA cytosol-IEA NLS-bearingproteinimportintonucleus-IBA obsoleteproteinimportintonucleus,translocation-IBA proteasomalproteincatabolicprocess-IEA nuclearmembrane-IBA gluconeogenesis-IEA nuclearperiphery-IBA cytoskeletonorganization-IEA obsoleteproteintransporteractivity-IBA RanGTPasebinding-IEA ribosomalproteinimportintonucleus-IBA obsoleteproteinimportintonucleus,docking-IBA nuclearlocalizationsequencebinding-IBA intracellular-IEA intracellularproteintransport-IEA	4.76403	2.36634	3.40791	4.6804	11.3016	9.30494	4.06796	3.91009		0.614937	0.767285	0.434937	0.42011	0.660979	1.20044	0.194149	0.116105
Dhingra_Pear_16_GATCAG_L001_R1_001_paired_trimmed_paired_merged_contig_21394	[START, CURVED, BLASTED, MAPPED]	TRUE	[BLASTED, MAPPED]	FALSE	0	P:biological_process	ARM repeat superfamily isoform 3 [Theobroma cacao]	caaatgagagatttataattaaatcagaaatccactttaacaatccatcttttcttctttatcaagttgcctcttctacaaaatagctacaagatcacaagaaaacataaataaaatttcacggtgtatgccaccaaatatataatttaaacaaacatatcaaacacaaaatacatgtaggggaaacaaaaaatgggtatataaaagccgtcaagctaaaatccctagacccaaatatagcaagaatcagcttaggcatttgcttcaggcttctccgaaagaatcggaagtacgaaagccaatcctagcgagactcgggccctagatggagagcaagatgccacattgccatatctttaaactgcaagctccatgtgaaaaagaaactcatgggtaatgttacggggcaggacggtgcaggtttttttacgctccacatatgcagctgcaatcccatatcgaggaaatccctactgaactatctagttttttctcccaaccttcttgtgtttgaatgatttggatgaagtgtgaggtctaggcatcgcagctgcatccttcctcgtatttgtgctatctgtcttcctcttgaagccacttgcgggacctttactatatttctctttatttgtctttccacttctttctgactggtctttatttgattttactccatcagattgcctacctttattagtccgcttgaatccatcaccgccagaagtatgaagctcgttggttctctggttgttaggaatgtgtctcttcaaccttttcatctctctatgttccattgatccattcttttcatgtggcttaccaaatctcttgcgctttttatcctccgtcctgttggttgtagtgtctgcatgacccgtgtctatatcggttgttgcaacttccttggaagatttcttgttatggcggctctccacaatacccttcaggaaacccttgtatttatcaggtgtagcaaactgaactgatgcagtaccgcacttccttaacaaaatctccattatgactgtaacctttgatctgaaatgatgtctcgaaacaggtgaccatgggagaactgcattgacaatatcaggaagaagccgttgcagaggtctagtctctaaacaggatactagtacttttacaaagcccaaaacagcttttatgacttctaaagctttcccttgcaacaaagataaaatagagggaacaagatcaggcattgaaagacaaatatctgtatctttatacaccagcactgatagcacagacactgctccactctttatgtgaggtgatgcaccggtaagatagcccattatcatattaattaatttctggtaaggtccatctgaactgacaaacgatggatctctcaagctaacacttattttgaggagtacatcgtaagctgcctccctgactgcttcatccttggcatcttttaacttgagtatgatctcattgagaataagaaacgactttgaattttctacctctgagt	1504	GO:0008150-IEA	biological_process-IEA	10.3477	8.36691	12.0824	9.4791	15.603	13.7441	10.8388	6.17759		2.06617	0.933644	1.25506	0.7748	0.0958365	1.22387	1.04651	0.164612
Dhingra_Pear_16_GATCAG_L001_R1_001_paired_trimmed_paired_merged_contig_27737	[START, LINEAR, BLASTED]	TRUE	[BLASTED]	FALSE	0		Armadillo beta-catenin-like C2 calcium lipid-binding domain ( ) isoform 1 [Theobroma cacao]	gttacaattaagcgggggaacaaccttaaacaggccatgggaggcacaaatgctttttgtcgattgacaataggcaatggccctcctcgacaaaccaaggtagtgagccacagtacctctcctgagtggaaagaaggctttacgtgggcatttgatgtgcctccaaagggacagaaactccatatcatttgcaaaagcaaaaataccttcggaaagacaactctgggaagagtgacgatccaaattgacaaagtcgttagtgaaggagtatacagtggattgttcagtctaaatcatgacagcaacaaggatgggtcttcccgtacactagagatcgagattatctggtcaaacagaatggctgacgaagaaacatgaacgagtactgaagtctggtgcggcgcagtctcctcataaagccgggaatgccggattgatgatccaaatgggggaaaggaggctggcttgcttgtaattagtttttgcgttttgaaggtcca	500			8.64602	5.01586	4.74667	3.6783	11.3956	6.56624	3.71734	1.90137		2.40934	0.330858	2.13658	0.355638	1.73296	1.24339	0.852443	0.518654
Dhingra_Pear_16_GATCAG_L001_R1_001_paired_trimmed_paired_merged_contig_7693	[START, LINEAR, BLASTED]	TRUE	[BLASTED]	FALSE	0		Armadillo beta-catenin-like C2 calcium lipid-binding domain ( ) isoform 1 [Theobroma cacao]	gtaaatattttggagaagccacagagccttgcaacgttaaagcttacacctagccaagtgatcgagcctcttatttcatttctggaatccccatctcaagccattcagcagcttggcacagaattgctatctcatcttcttgcacaagaacattttcagctagatattacaacaaaaaatgcagttgttccacttgttcagcttgcaggaattggaatattaaacttacagcagacagcggtaaaggcattggaaaaaatctcaacaagctggccaaaggcagttgctgatgctggtggtatatttgagcttggaaaggttattattcaagatgaccctcagccacctcatgccctgtgggaatcagctgctttagttctctcaaatgttctgcacttcaacgctgaatactattttaaggttcctgtggtggttcttgttaaaatgttgcattcaacagtggacagcaccatcacggtggccctcaatgcgttgcttgttcatgaaaggagtgataatttaagtgctgaacagatgactgatggtggtgctgtagaagccttgttggaccttttacggtctcatcaatgcgaagaagcatctggaagattacttgaagctctatttaacaatgtcaggatacgacaaatgaaggtctctaagtatgcaatagcaccgctatcacagtatctgttggatccacaaaccaaatcagagtctggaaaacttcttgctgctcttgctcttggagacctttcccaacatgaagggcttgcgagagccagagattccgtttctgcgtgtcgtgcattggtaagcttgcttgaagaacagccaacagaagagatgaaaatggtgtcaatttgtgcattgcaaaacttcgtcatgaacagccgaactaataggcgagctgtcgcagaagcagggggcatactgattattcaagaactactactgtctcccaatgcagaaactgctgggcaggcagcattgcttatcaaatttttgttttctaatcacacactccaagagtatgtatcaaatgaacttatcagatctttgacagctgcattggagagagagttgtggtcctcagcaactattaatgaagaggtcttgagagccttacatatgatattcgtcaacttcccaaagctccatatttctgaagcagcaactctctgcattcccaatttgatcggagttcttaaatctggtagtgacacggctcaggatgttgttttggacaccctttccctgttgagacattcttggtcaactatgccaatagatattgcaaagtctcaggctgtgattgctgctgaagccattcccat	1337			8.81978	4.48778	4.08116	3.82537	10.9354	6.64685	3.00136	2.43947		0.479876	0.123085	1.49238	0.389758	0.680024	1.71354	0.185142	0.143166
Dhingra_Pear_16_GATCAG_L001_R1_001_paired_trimmed_paired_merged_contig_3324	[START, CURVED, BLASTED]	TRUE	[BLASTED]	FALSE	0		Armadillo repeat only 2 [Theobroma cacao]	ctgtccttttataagctaaagttgtcagtaaatcttcagataacgcgaagaagaaccatctttagcataaaatcaaaacggaggggaaacagaaattcagaagaagattttaatttgactaagaaagttgtaaattacatagtatgtacactcaatgagaatcataaaaacagagacaaaaaaatgagatgttttcctttttgtttcaggcatgggaagaccgaagaccactttgccttgtgattgaatcaatggaatcccctggagcccctggactgataaagatccaacctgctcttagcttcttgtaacaacatttcgagcgattcatcttgggtcatatttgattgcttggaagcccattcgagcaccgatagcacctcagcctgggcaagttcttggctgtcgggtacatgaagtgcaatatagcacatgagaaccaatgcgggaatttgaacaatttgctccccgaaatacacaagctggatcaagtgcttagcgccacctgcacttattattgccttggaatggtcgagatgaagatagttgtctgtacaggcaaactttgagagggcaacggtagcctccctggtaacctcagcctctctttcatcgagaagccgcactaacgggccaatcattctcgtctcagttgccctaaacgtccttgccaaattcccaatagctttgatgcatggaatcaggaggtctgaatctgcatcagctttctcagtaatcttctgaagttgatcaaccactgacttgcaagccagagaattaggcttgaaggctgattttctcaactcagcatctttctccgctaccgctgtaatctccattaacgccatcgcagaattgagctgaacatcttcggagcccttctccaagagcactgcaaaacatagcagtgctctggactccgtgatactgcggcaaataggcgagttccccttggctagctgccaaagagctctggccgccattgctttcatgttggccttgatggcagggtcttccaattccctccccttaatgttagtcccggaatgactatgatgatggtgagactgttggtgctgaggattctgctttccgttgatattgccgttgccgttggcattggtggtctgactcccaccaatagcttggtgttgaggaagcttcgacccgccatgcattgccatggtactggcaacaacattgtgcatcagactcgggatttgattacccaacggatgaggaatgtgactgtaacccagcttctcatcctcctcacccgccttgttcgaatggttattggcattcgaattattggttgccaccacaacagcatgaatcgatgtagctttgttgaaggtaatagaatacttactatgctcctgaacagtttcaaaagcaagatggctgaccagcagccgaatgatgttatgctgtgcaaaaagatcctggcatttggggtagtgacctgcaagctccgacac	1481			3.86421	4.12186	5.11295	4.57829	7.00028	7.39777	5.27166	3.16374		1.15102	0.335395	0.847529	0.47428	0.542909	0.405238	0.547033	0.179975
Dhingra_Pear_16_GATCAG_L001_R1_001_paired_trimmed_paired_merged_contig_30658	[START, CURVED, INTERPRO, BLASTED, MAPPED]	TRUE	[INTERPRO, BLASTED, MAPPED]	FALSE	0	P:biological_process	armadillo repeat-containing 6	caaactttagcaacagttttgttgccttgttcactactgtcatcaatacataagagaactgcatcaattccaccattttcggcaatggatgtacatatttcatcattgacagcgacagcctttaaagcaatgcttgctgaaacaagactagatgagctaagccccgcacgtactgattcaaccagagctccagcaattccaattttggcaaagttccgcgcataaccataaacttgtgaagccaaaacacgattatcatcaggtgttaagagaacccgtatagcatcatacaaactctcaatgctgacttccctttttacactcaatactcgcagaataagctcatcaatcttcaactccatgaataactcctttatgacctcattactcgttgcagccgcagcaacgacagaaaaaccactactcactatgtcaatattctcaaatccatcagttagaatacccaccaaaatctttggtccaccacttgccctaaatgcttctctactttgcaaatcatgtagcaatgaagccaatgccctcaacgccaaaaaaacagcgcgttcgcacccgatctcaatcttagaacatatagaacaaactatttcaacccctccatttctagaagctattgctgcattcccagaaccttcggctttacagagctcggtaagtttatcaagtaaatccacaacttcatcgccaatttgactgtttggactagaattcaactggctcaatctatccaagcactgtaacacaggattgtctttcacactaccctctccggggacacaggtcacgatcccggagagatcgacgccctggagagttagcgtttggatggcgtcttcgagggcctcggtggggtccatgccgagatcttccatgttctccttcaccacctcgtcgaaggcctcctgagagatcgtacgggcggcgttcttcggtgggcccatctctacagtttccggcaccgtccgatcgcactgggttgtggtggtgcctgggatggacgatggtagtagagttctggagagttgagagtggagagagtgggtggcaaaaggcagcgcgccgatttgaaaaccaggga	1096	GO:0008150-IEA	biological_process-IEA	12.6543	14.538	15.7973	10.843	19.2645	18.3139	10.606	4.83626		1.929	0.622462	2.26913	0.470098	1.22654	2.17092	2.02976	0.301133
Dhingra_Pear_16_GATCAG_L001_R1_001_paired_trimmed_paired_merged_contig_54490	[START, CURVED, BLASTED, MAPPED, ANNOTATED]	TRUE	[BLASTED, MAPPED, ANNOTATED]	FALSE	0	F:microtubule motor activity; F:ATP binding; C:kinesin complex; C:microtubule; P:microtubule-based movement; F:microtubule binding; P:metabolic process	armadillo repeat-containing kinesin 1	gaagatgagtttgaggacaagaagtcgtatatgaaggaaaatatacataaagggtcttctgcgtttgggaatccaatgggattacacaattcgaatccatcaagggattcaatttctggtcagagggccaccattgcaaaaatatgcgaagaagttgggcttcaaaagatcttacaactgctgacatccgaagatatagatgttcaaacccatgctgtgaaggtggttgccaaccttgcagctgaagatgctaatcaggcaaagattgttgaggaaggtggtttagatgctttgcttgcgctgttgagatcttcgcagaatacaactatccttagagttgcttctggggccattgccaatttggcaatgaatgaggtaaatcaaggcctaattatgagcagaggtggagctcaactactcgcagagacagcaagcaa	437	GO:0008152-IEA GO:0003777-IEA GO:0000166-IEA GO:0008017-IEA GO:0005871-IEA GO:0005874-IEA GO:0005524-IEA GO:0007018-IEA	metabolicprocess-IEA microtubulemotoractivity-IEA nucleotidebinding-IEA microtubulebinding-IEA kinesincomplex-IEA microtubule-IEA ATPbinding-IEA microtubule-basedmovement-IEA	1.58871	1.44989	1.96556	0.329082	2.62999	2.3882	0.360606	0.206638		0.907577	0.536752	0.581149	0.182618	0.374415	0.458473	0.208855	0.103484
Dhingra_Pear_16_GATCAG_L001_R1_001_paired_trimmed_paired_merged_contig_4267	[START, CURVED, BLASTED, MAPPED, ANNOTATED]	TRUE	[BLASTED, MAPPED, ANNOTATED]	FALSE	0	P:sulfur amino acid metabolic process; P:pentose-phosphate shunt; P:glycine catabolic process; P:unsaturated fatty acid biosynthetic process; P:vitamin metabolic process; P:cellular amino acid biosynthetic process; P:aromatic amino acid family metabolic process; P:lipoate metabolic process; P:coenzyme biosynthetic process; C:plant-type cell wall; C:chloroplast stroma; P:jasmonic acid biosynthetic process; P:chloroplast relocation; C:chloroplast envelope; P:thylakoid membrane organization; P:chlorophyll biosynthetic process; P:carotenoid biosynthetic process; F:aryl-alcohol dehydrogenase (NAD+) activity; P:isopentenyl diphosphate biosynthetic process, methylerythritol 4-phosphate pathway; P:glucosinolate biosynthetic process; P:ncRNA metabolic process; P:plastid transcription; P:oxidation-reduction process	aryl-alcohol dehydrogenase isoform X1	atgacaggggtatatacgtcaatctagcgtttcaaaataggcacaccgcacatacaacgatggcgtcgtacgccttatcctcttcaattcccccaattgcttcgcttcctccgctgctgttacactaaaatggcaactttacatttacacagcgccctagctaacccgacgccgttcaaatccacaaacatccagatttcaactcggcgagagccacccaggcgccgagccaactcggtcaggtgcggcgaggcaactcaggtcagcggcgagacccaccgagtcacggtgaagaacgggaacgattctctggacatatgccgagtactgaacggaatgtggcagacgagtggtggctggggcagaatcgaccgagaagacgccgtcgaggccatgctccgctacgcagacgctggcctctccaccttcgacatggcagaccactatggaccggctgaagatctatatggcatctttatcaatcgagttcgtcaggagcgtccaccagagtacttggaaaaggtcagaggtcttacgaaatgggtgccaccgcctgttaagatgacaagtagttttgtaagggacagtattaatgtttcacgaaagagaatggacgtggcttccttggacatgcttcagtttcattggtgggattatgcaaatactggttaccttgatgcactaaaacaccttacagatttgaaagaagaaggtaaaattaagacagtcgccttgacaaatttcgatacagagaggctacagataatcctagaaaatgagattcctgttgtaagcaatcaggtccagcattccattgttgatatgcgtcctcaacagaaaatggcagagctttgtcagctcacaggagtcaaacttataacgtatgggacagtaatgggcggtctattatctgaaaagttcctcgataccaacttgaacattccttttgccgggcctccattaaacactccctccctccaaaagtacaaacgaatggttgatgcctggggaggttggagtcttttccaagctcttcttcagacactcaaaggcattgctactaaacacggagtctccattgctaatgttgcggtgaaatacgttctagatcagcaagcagttgcaggatcaatggtaggtgttagactcgggttgtcggaacacatccaagactgcaatgctgtgttctcacttgctctcgatgaggaagatgtaaacagcataaaagaagtcacaaagaaagggaagaatctccttaaagtgattggggactgcggagatga	1283	GO:0006636-IEA GO:0009507-IEA GO:0044272-IEA GO:0000096-IEA GO:0009072-IEA GO:0006098-IEA GO:0034660-IEA GO:0042793-IEA GO:0009106-IEA GO:0009941-IEA GO:0008652-IEA GO:0009902-IEA GO:0006733-IEA GO:0009505-IEA GO:0009108-IEA GO:0016491-IEA GO:0019288-IEA GO:0019761-IEA GO:0055114-IEA GO:0018456-IEA GO:0010027-IEA GO:0016117-IEA GO:0009570-IEA GO:0019748-IEA GO:0015995-IEA GO:0009695-IEA GO:0009117-IEA GO:0006766-IEA GO:0006546-IEA	unsaturatedfattyacidbiosyntheticprocess-IEA chloroplast-IEA sulfurcompoundbiosyntheticprocess-IEA sulfuraminoacidmetabolicprocess-IEA aromaticaminoacidfamilymetabolicprocess-IEA pentose-phosphateshunt-IEA ncRNAmetabolicprocess-IEA plastidtranscription-IEA lipoatemetabolicprocess-IEA chloroplastenvelope-IEA cellularaminoacidbiosyntheticprocess-IEA chloroplastrelocation-IEA oxidoreductioncoenzymemetabolicprocess-IEA plant-typecellwall-IEA coenzymebiosyntheticprocess-IEA oxidoreductaseactivity-IEA isopentenyldiphosphatebiosyntheticprocess,methylerythritol4-phosphatepathway-IEA glucosinolatebiosyntheticprocess-IEA oxidation-reductionprocess-IEA aryl-alcoholdehydrogenase(NAD+)activity-IEA thylakoidmembraneorganization-IEA carotenoidbiosyntheticprocess-IEA chloroplaststroma-IEA secondarymetabolicprocess-IEA chlorophyllbiosyntheticprocess-IEA jasmonicacidbiosyntheticprocess-IEA nucleotidemetabolicprocess-IEA vitaminmetabolicprocess-IEA glycinecatabolicprocess-IEA	40.1052	26.3773	25.1184	20.7839	39.0924	32.8963	19.8838	7.51675		3.89023	0.593062	5.12584	2.7909	0.900734	3.99585	0.698018	0.918284
Dhingra_Pear_16_GATCAG_L001_R1_001_paired_trimmed_paired_merged_contig_26792	[START, CURVED, INTERPRO, BLASTED, MAPPED, ANNOTATED]	TRUE	[INTERPRO, BLASTED, MAPPED, ANNOTATED]	FALSE	0	C:cytosol; P:protein folding; P:response to heat; P:response to high light intensity; F:L-ascorbate peroxidase activity; F:heme binding; P:response to hydrogen peroxide; P:oxidation-reduction process; P:cellular oxidant detoxification	ascorbate peroxidase family [Populus trichocarpa]	ggatacaaaaacgatctctagaaccttcgtctccccaaaaatacgcttcctatatatgcatttgttctgtgtctgaaactccctcctgagacctgcgctgtgttcaaagcctcaaaaccgtggcaattgcttctttctagctagctagatactctagattgtttggatcattgattgtcaacatggtgaaacaatacccgactgtgagcgaggaatacctgaaggcagttgaaaaatgcaagagaaaactccgagggctcatcgctgagaagcactgtgctccgatagtcctccggttggcatggcactcagctggtacgtttgacataaacacgaagactggaggaccgtttgggaccatcaggcacccggaggagctcgctcatgaagcaaacaacggtcttgatatcgcggttaggcttctggagccgatcaaggagcagtttccgatcctctcatatgcagacttctaccagctggctggagttgttgctgtagaagttacaggagggcctgagattcctttccaccctggtagaccag	543	GO:0006979-IEA GO:0004601-IEA GO:0009408-IEA GO:0016491-IEA GO:0005829-IEA GO:0020037-IEA GO:0055114-IEA GO:0009644-IEA GO:0042542-IEA GO:0098869-IEA GO:0016688-IEA GO:0006457-IEA	responsetooxidativestress-IEA peroxidaseactivity-IEA responsetoheat-IEA oxidoreductaseactivity-IEA cytosol-IEA hemebinding-IEA oxidation-reductionprocess-IEA responsetohighlightintensity-IEA responsetohydrogenperoxide-IEA cellularoxidantdetoxification-IEA L-ascorbateperoxidaseactivity-IEA proteinfolding-IEA	7.63825	11.4751	9.4298	9.32934	15.675	21.8581	25.7922	61.6281		1.03085	1.36199	1.78841	0.791141	1.29726	5.06699	2.18161	6.09044
Dhingra_Pear_16_GATCAG_L001_R1_001_paired_trimmed_paired_merged_contig_1957	[START, CURVED, BLASTED, MAPPED, ANNOTATED]	TRUE	[BLASTED, MAPPED, ANNOTATED]	FALSE	0	F:asparagine synthase (glutamine-hydrolyzing) activity; P:asparagine biosynthetic process	asparagine synthetase [glutamine-hydrolyzing] 2	atgcaggtcgccatcttgaatggcattagcttctctggtggtgagggtgatggtggttgtaccatcaccttaccaaaaggttaattacgctatctggagcagcgagtatattacgattgtacataaaagtcaccaccttaggattttgattagatagtaatcattgtaaataccatactggttcacaatgtgtttcttatacgcaaaacaaataccaactaagacaatcttttaaacgtgtaagaatagaaaccaataccaagacctgaacaaattaactacagctaagacctgaacccgtaattttgaaattgagttgaactcaaacaaccgccgcagctttctctacaaccccttctcctacttttttagagccacttacaacatttccgttttctgcatcccctgcttcctcgtatgcagctgtatgaataccaagtgcagcacggccagatggatcaggattttttgaccattctgcatcccattccacagcttttgctgtactgcacgccacacttggaccacccggaactgttgatctggcagcattctttggaaagaatttctcaaatattgtccggtaatagtatgcttcttttgtcgtaggagtgttttcagggtaaacgaagctagcattgctcagcattgaatctgttacttgacagtttgcatgatctttcaagccgtcaatccaactgtagccaacgccatcactgaactgttccttctgccggtacaatatgtgctttggcaaatatggcttttgatcatcgtcaaatgcattgcgtaagacccacttctcaattctcccaggcctgatcattttccattctggatcaatgttcatggcaatattgatgaacgctttatctaaaaagggcacacgggcctcaacaccccaagctgaagttgatttattggccctcagacagtcatacagatgaagagctttaatcttctgacatgtttcttggtgaaactcctccttgtttggtgccttatggaaatacaagtaacctccaaaaatttcatctgaaccttccccagaaagaaccatctttactcccagagatttaatttttcgagacataagaaacatgggagtgctagctctgatagtcgttacatcatatgtttcagtgtggtaaataacttcctcaagtgcatctatgccttcctggacagtaaattgaaactcatgatgacgagtcccaagatactctgcaacttctctcgctgctttcaaatctggtgatttctccaagccaatgcaaaaagtgtgtaactgtgatccccactgacatgcagcttctgaatcagccaaatagcgacaggccacagcagcaacaagtgatgagtccagtcctccagacaaaagaacaccgaatggtacatctgtcataagtctcttcaccacagccttctcaaaagccttacgtaaaactatgggatcataagaagccgatggtgtctgttccaaaaaccagggtggattgtaccaccttctaagttctccttgcttgctagagtaaatatg	1540	GO:0006529-IEA GO:0004066-IEA	asparaginebiosyntheticprocess-IEA asparaginesynthase(glutamine-hydrolyzing)activity-IEA	23.1323	22.0091	28.5566	24.2318	66.6545	61.8076	41.9378	27.9497		1.52838	0.266742	3.79464	1.14064	1.87602	5.07573	1.28045	1.9704
Dhingra_Pear_16_GATCAG_L001_R1_001_paired_trimmed_paired_merged_contig_20979	[START, CURVED, INTERPRO, BLASTED, MAPPED, ANNOTATED]	TRUE	[INTERPRO, BLASTED, MAPPED, ANNOTATED]	FALSE	0	F:nucleic acid binding; F:asparagine-tRNA ligase activity; F:ATP binding; C:cytoplasm; P:asparaginyl-tRNA aminoacylation	asparagine--tRNA cytoplasmic 1-like	atccctttcaatctatagactaattcaaagatctgcccttcctggatatctagggaaaggaatcacatctctaatgttgtcaatcccggtagcaaacagaaccattcgttcgaatcctaaaccaaaaccacaatgtttgacagtcccaaagcgccgcaagtcaaggtaccactcatatggctcaacaggcagacccatctcctcaatcctgctgataataacatcgtaacgctcttccctttggcttcccccaatcaactctcccacctttggtaccaggacatccatagcagccactgttttcaaatcatcgttgagcctcatgtagaatgctttgatacctttaggatagttgtaaacgataacaggcttttgaaataatacctccgtcaggtatctttcgtgctcagatgccaaatcaatcccccactctacatggttctcaaacttcttaccctttttcatagcatcaattagcagatccactgcttctgtataactaatccgtttaaagggtgtcttagcaaccattgctagacgatcaatgcaagttttatcaattttgtcagccataaattccatgtcttccctgcattcatcaagtaaccactgacacagaaatttcacatatgcctctgcacagttcatatcatcctcaagttctgcaaatgcaatttctggctccaccatccaaaactctgccaaatgccttgaagtatgggagttctcagctcgaaaagtaggcccaaatgtatagacactactaagagcacatgcataagattcgacttgtaattggccagaaacagtcaaaaaggcttgacgggcgaagaaatcttgggtataatcaatcttcccatcctttcgagggataccaggttgaagcttagatcgctcctctagcttgaagacattatcctttgcctttttaagctcagccacagcagcattaatatcctgcttacttgctttagcagatttcagctgagcaacatcatctcctctctccttgacattaagcctggcagcctctatgtctgcttctgatggaggagggttctcaatcagatccttttccaacttttcagctccactaatcaaggttgtgacttgaaacatctcaccagcaccctcacagtcactggtggtgataattggagtttgcacataaagaaatccatgcttatggaaaaatgagtgggttgcaaatgccaaggcatctctgattcgagtaactgcagagatagtgttggttctggaacgcatatgaagatggtccctcaaaaactcaagggtgagcctggtcttgggcaacgggtatttagctgggtcaaccagacccacatggaccaccttctcaacatcaagctccaccttctgctttttcccatcagggggaagcttaagcacaccatccacagacaggcaagtaccagtctgtacaagctgcccaaggtcatacttgtcagcttttacaatcacctgaaggttgcctgcgcatgacccgtcattcagctccaggaatgcaaatgcatccttgtctgccttccgaccagtcttcacccacccaccaatccggaccgtctgcccggccaacccagaccctccatcaggtcgcgaaataatggaacggatgagaactctgtcggaaaactctgcttttagaacagagggagcgttgcttaaggttactttcgcaagctgggcacttgaaggcatggaatcgtcagccattaggagttggaattcaaactcccgccaaagcaaatagcttgagacggcagctgagtattgttacccaaacaactgtctgacacggaagtgaaggctttttttcgtttcagtgcaagaccttaatcgtgatattccgatttcgaagtccccgtctcggtttcttgaaaccctagttgtgaagacttggggcctcggtcgctcactgccgccgcccaagagaaggaaggaagggtt	1968	GO:0006418-IEA GO:0000166-IEA GO:0005737-IEA GO:0004812-IEA GO:0004816-IEA GO:0006421-IEA GO:0016874-IEA GO:0005524-IEA GO:0006412-IEA GO:0003676-IEA	tRNAaminoacylationforproteintranslation-IEA nucleotidebinding-IEA cytoplasm-IEA aminoacyl-tRNAligaseactivity-IEA asparagine-tRNAligaseactivity-IEA asparaginyl-tRNAaminoacylation-IEA ligaseactivity-IEA ATPbinding-IEA translation-IEA nucleicacidbinding-IEA	13.7344	10.3632	11.6213	15.738	26.7808	27.2348	12.978	9.86006		1.82976	1.51605	2.06421	2.35963	1.34629	4.24053	0.998781	1.2725
Dhingra_Pear_16_GATCAG_L001_R1_001_paired_trimmed_paired_merged_contig_64217	[START, CURVED, BLASTED, MAPPED, ANNOTATED]	TRUE	[BLASTED, MAPPED, ANNOTATED]	FALSE	0	F:L-aspartate:2-oxoglutarate aminotransferase activity; C:peroxisome; P:2-oxoglutarate metabolic process; P:aspartate metabolic process; P:glutamate metabolic process; P:fatty acid beta-oxidation; P:toxin catabolic process; P:ethylene biosynthetic process; P:response to cytokinin; C:membrane; F:pyridoxal phosphate binding; P:proteasome-mediated ubiquitin-dependent protein catabolic process; P:root hair elongation; P:response to misfolded protein; P:proteasome core complex assembly; F:L-phenylalanine:2-oxoglutarate aminotransferase activity	aspartate cytoplasmic	tgtattgcatctgcaagatgaggaactgtcttaggaccaagacctgccatgttaatcctcccatcagatggcaagtagatgtggtacactcttttgtaacgtcatgccgtaaaactgtgccgcaaagtaaaattatgtgttcgatcaatgaaaattccggtggaagacttgacgtgcactgacaaatcatgctccggaccctagcattgcatatttaaactggattgcataagagagtacatttcttgtctgcgtaatccatacccgaaacaaaaaatgtaactacgtatgcggaaatgcacatgcattgggggaaaaagctaagtttgtagtgtgtgcgatgttacccatcagatggcaagtagatgtggtactcttttgtaatgaaggcaacttgttcagggctcaatcctgagaaagtaaacatccccacttgcctgattatgt	447	GO:0043161-IEA GO:0003824-IEA GO:0016020-IEA GO:0016740-IEA GO:0051788-IEA GO:0030170-IEA GO:0080130-IEA GO:0009058-IEA GO:0008483-IEA GO:0009693-IEA GO:0006520-IEA GO:0006531-IEA GO:0006103-IEA GO:0048767-IEA GO:0009407-IEA GO:0004069-IEA GO:0006635-IEA GO:0043248-IEA GO:0006536-IEA GO:0080129-IEA GO:0005777-IEA GO:0009735-IEA	proteasome-mediatedubiquitin-dependentproteincatabolicprocess-IEA catalyticactivity-IEA membrane-IEA transferaseactivity-IEA responsetomisfoldedprotein-IEA pyridoxalphosphatebinding-IEA L-phenylalanine:2-oxoglutarateaminotransferaseactivity-IEA biosyntheticprocess-IEA transaminaseactivity-IEA ethylenebiosyntheticprocess-IEA cellularaminoacidmetabolicprocess-IEA aspartatemetabolicprocess-IEA 2-oxoglutaratemetabolicprocess-IEA roothairelongation-IEA toxincatabolicprocess-IEA L-aspartate:2-oxoglutarateaminotransferaseactivity-IEA fattyacidbeta-oxidation-IEA proteasomeassembly-IEA glutamatemetabolicprocess-IEA proteasomecorecomplexassembly-IEA peroxisome-IEA responsetocytokinin-IEA	1.73492	2.05046	2.41293	0.642391	5.13905	3.16172	0.117883	0.105805		0.404004	0.583614	1.39047	0.324643	0.908132	1.31012	0.117883	0.105805
Dhingra_Pear_16_GATCAG_L001_R1_001_paired_trimmed_paired_merged_contig_25386	[START, CURVED, INTERPRO, BLASTED, MAPPED, ANNOTATED]	TRUE	[INTERPRO, BLASTED, MAPPED, ANNOTATED]	FALSE	0	F:L-aspartate:2-oxoglutarate aminotransferase activity; P:cellular amino acid metabolic process; P:biosynthetic process; F:pyridoxal phosphate binding; F:L-phenylalanine:2-oxoglutarate aminotransferase activity	aspartate cytoplasmic	cagcaccaagaatcagcttagcgctcagcttattgaaatctgccagtccaacgattggaaggtattccttaacgcgagacatgtcattaacaagcagctgttctgcttttctcaccacattaagaacaagtggttttccctcctcggttcgataagcgccaacacccaaattcaacttcagagggcttggatctttgttatacgcaacagtaaccccaaggattggatcctcgggagcgcgaacaacgtgagcgaagacggaattggcgtgggcggaagctggcgaggcaga	292	GO:0080130-IEA GO:0030170-IEA GO:0003824-IEA GO:0009058-IEA GO:0008483-IEA GO:0006520-IEA GO:0016740-IEA GO:0004069-IEA	L-phenylalanine:2-oxoglutarateaminotransferaseactivity-IEA pyridoxalphosphatebinding-IEA catalyticactivity-IEA biosyntheticprocess-IEA transaminaseactivity-IEA cellularaminoacidmetabolicprocess-IEA transferaseactivity-IEA L-aspartate:2-oxoglutarateaminotransferaseactivity-IEA	6.68214	9.99491	13.2612	15.2246	18.6331	19.901	29.7392	60.1568		1.8552	1.27734	1.92837	1.03203	0.595949	0.709635	1.11639	13.7295
Dhingra_Pear_16_GATCAG_L001_R1_001_paired_trimmed_paired_merged_contig_28204	[START, CURVED, INTERPRO, BLASTED, MAPPED, ANNOTATED]	TRUE	[INTERPRO, BLASTED, MAPPED, ANNOTATED]	FALSE	0	F:L-aspartate:2-oxoglutarate aminotransferase activity; P:cellular amino acid metabolic process; P:biosynthetic process; F:pyridoxal phosphate binding; F:L-phenylalanine:2-oxoglutarate aminotransferase activity	aspartate cytoplasmic-like	gaaggccaccttcaagtctgctgtcgtttccctatcatgggaggccactatctgattctgataaagcgcattgtcggttatctaaacttgccaatgccgtttagttcaggtgttggtgggtctccgaaataacaaaaaccttcaccgtaggaacccaacaaacacttgtccgaaactcataagctcagctccaccacaaccagcctgctccaccactctctcagcggcattcatggagtcccaagccggcggttccgtattctcccacgtccctcaggtccctgaagtcccactttacgcgatgcaggctgcttatgggaaagactcgagtcctcagaagctgaatttgggcattggtgtttacagaactgaggatgggagacctgtccttttagatgtggttagtcgagcggagcagttactagtcaatgacttgtccagttttaaggattatcttcctattactggaatgccagatttcaacagattgagcgctgcactcgttttgggtgctgacagccctgctataaaggagaatagagtgactactgcccagtgcttgtctggtagcggttcaataaggattggagccgattttttagcaaagcattacggtcaacatcatatagtgtacatgtcccagcaaacatatggaaaccacccaaattttttctccgcggcagggatagctattaagacttaccgttactatgacccaggaacgcgtggactggattttcaaggcatgctggaagatcttcgttcttccccaacaggagctatcgtgcttctccaagcatgtgcgcaaaatcccactggtgttgatccaactatgtcacagtggaagcagataagacagttgatcagatcaaaagggttgttaccgttttttgactgtgcttatcagggttttgtcagtggaaatctggaagaagatgcgcaatcgattcgcctttttgttgctgatggtggtgaatgccttatagcccagtcatattcaaagaatatgggactttacggagaacgtgttggggcactcagcattgtttgcaagacagcagaagtggcctgcaacgtcgaaagccagctgaaactcgtgatcaggcccatgtattctaacccacccattcatggggcagccatagtggctgctatcctaaaggacagggatatgtacaatgaatggagtattgaagtgaaggcaatggctgaccgcctaatgagcatgcgccaacacctattcaatgcgctgcgtgacaaaggtactcccggtgactggagttacataatcagg	1294	GO:0080130-IEA GO:0030170-IEA GO:0009058-IEA GO:0003824-IEA GO:0008483-IEA GO:0006520-IEA GO:0016740-IEA GO:0004069-IEA	L-phenylalanine:2-oxoglutarateaminotransferaseactivity-IEA pyridoxalphosphatebinding-IEA biosyntheticprocess-IEA catalyticactivity-IEA transaminaseactivity-IEA cellularaminoacidmetabolicprocess-IEA transferaseactivity-IEA L-aspartate:2-oxoglutarateaminotransferaseactivity-IEA	23.013	38.1841	25.4279	14.8478	50.7615	52.159	5.00376	2.25961		2.58487	2.16528	12.5799	1.87057	2.79145	3.93224	1.11307	0.257035
Dhingra_Pear_16_GATCAG_L001_R1_001_paired_trimmed_paired_merged_contig_31362	[START, LINEAR, CURVED, INTERPRO, BLASTED, MAPPED, ANNOTATED]	TRUE	[INTERPRO, BLASTED, MAPPED, ANNOTATED]	FALSE	0	F:aspartate kinase activity; P:cellular amino acid biosynthetic process; P:phosphorylation; F:amino acid binding	Aspartate kinase 3 isoform 1 [Theobroma cacao]	tgaacaattgcagtagaccagagaacaattgctaatgttgactgaacaattgcagtagaccagagaacaaaagcagatcatgtgaacattgactccaatggttcgaagaacctgaaatgccttctctagtatcagtgatgacctctgcacatttccaatgagagatataattgatctgtgctgaagaagattgacaacagcaattttctcaagttcctccacaacatggtcaagttcgcttgcctgctgaataagctctctgctccaaagctttgagggatccagtgtcaaggaaatactaacttcactggtagcaacaacatcaactgatatgcccaaatcttcgaaagttgtaaataccttagcaagaaatccatattgacccagcatgcgagtgctaacaatatccaacatagtcacgttccttttcaaaacgatgcttgttaatacagccttgctcatatctcttgcatgggtaatgacagtaccgggagcattggggttgtatgaatttttaaccctcactggaatatcagcctctctggctggtctcatggactgtggatgcaagacctgagcaccaaaatatgcaagttcagcagcctcttcaaatgtcaaataaggtacaggttcagcacgcggatatatgttaggatcacatgtcaaaacaccatcaacatccttccacacctgaatttctcgtaaccccaatgctttaccaagggttgtagctgtcaaatcactgccacctctacccaatgtagtcacagcacaagatttccatccctttccaaggaaaccagtaacaattggaatagcaggatcacatatccaatcaccctgtaccctctttgcgacagctggataagttacctccaagatgtccgcatttgtgaagtcatctgtggttataaacccaatttcaaaggcatcatactggcgggctttaacaccaatcttattcagataggcagcaaagagccttgtggacatgcattccccaaatgaaaccagatagtcttttgttcgtaaagtcaactctttcatcatagcaattcccttcagaagttgttccagttcttccaggtgtgatgatatgatagagctgtccactccaagttcttccacggtcctgagatgtaattcttttatgaagctcaactcatcaatcatagatacattggtgacaccgcaagtgacggccttttctcctgccagtaagagtttgttagttgtctttcccatggcagaaagaacaatgacaggcctctcttgtgggaagctgagtataagatgagcaacctctctcattctctctgcagaggccaccgaggagccaccaaacttcatgacgcaagttaattgtttctcattgtcaccaaggctttgattgtcagtctgtttcttttcaagaacatccgcaattcctccctcgcaactgactctcaaaa	1451	GO:0008152-IEA GO:0004072-IEA GO:0016310-IEA GO:0016740-IEA GO:0008652-IEA GO:0016597-IEA GO:0016301-IEA	metabolicprocess-IEA aspartatekinaseactivity-IEA phosphorylation-IEA transferaseactivity-IEA cellularaminoacidbiosyntheticprocess-IEA aminoacidbinding-IEA kinaseactivity-IEA	2.26908	1.07312	3.23341	2.41088	12.5573	11.8131	10.5115	2.81317		0.598647	0.30413	1.15947	0.509124	1.10943	1.19129	0.21224	0.109107
Dhingra_Pear_16_GATCAG_L001_R1_001_paired_trimmed_paired_merged_contig_7287	[START, LINEAR, BLASTED, MAPPED, ANNOTATED]	TRUE	[BLASTED, MAPPED, ANNOTATED]	FALSE	0	F:L-aspartate:2-oxoglutarate aminotransferase activity; F:copper ion binding; C:mitochondrion; P:2-oxoglutarate metabolic process; P:aspartate metabolic process; P:glutamate metabolic process; P:pyrimidine ribonucleotide biosynthetic process; F:pyridoxal phosphate binding; F:identical protein binding; F:L-phenylalanine:2-oxoglutarate aminotransferase activity	aspartate mitochondrial	tttaagggagaaaaaattatatgcaaccacaatttcattgcagaaattattacccaccattcagatttcaatttgtccatgcaaatatcgtaatcgtctaaatcaaggttgtagtttatgatgatttgatgcaacaaaatacttcaaagctaattttattgctgaaggcaaaacccatagtattttactacaaattatcgggctaaatgtcactcttcttttaggactacttgtagagagaacagctcgcccttgcagaatcaaaaaatggggaacgcgactgaaaagagctcaccaatggcggttgttgtttattgatccttccttttctatcataagaagatgaggacgacaagcaaatcaatgtctgatacagttcctaaggtcccttggggactgaccgacctacgattgcattctctatgttgattttgtgacttcatgtatagcatttgctagatatccaacattgcccgttgtaacaccggccatgcttatacgaccattgcgagtcatatagatatgaaattcatttgtcaagcgatcaacctgttcaggtgtcatcccgctgtagcaaaacatacctatctgatttgttatgtgctcccacgataagggtgaccctagtttctcaagattttctcgtagagcagttctcattccaatgatgcgatctgccatgcccttaacttccttcagccataaagttttcaattcttgatcaccaaggatagttgaaactataagcgctccatgaacaggtgggttactatacatgggcctggcaagcatctgcaactggctttttactgccacggcttgtttttcatcctcacaaagcatgctaagacatcctactctctggccatagagtcccatgtttttggcatatgattgagcaattccaattagatgacaatcctcaaggaaaatcctgatggcttttgcgtctctctctgggtcaccgctagcaaagccttgatatgccatgtcaaagaaggggaaatgtcccttttccttgatcagttttgaaatctctttccactgttcctctgaaggatccactccagtgggattgtgagcacaggcatgaagtagaaagaatgagccgtttggagcattctttatgtcatcgaccagtcctgcaaagtccaaccccttcgtttctggatgatagtaatggaatgtcttttgggggacgtgagcatctctccagatgttatgatggttggcccatgttggcactggtatatagatttgagactcgggacgaaaacgcttttgaaagtctgcaaaaagacggcatgcacccgttccagagagagtttgcactgctgctatccttttatctttgatgtgctccgaattctccccatatgctagcttcaatgtttcttccaccttcttcacacttccccccataggaagatactccatgtttaagtttccggcaatcctccgctcggcttctctaacgcattccagaacaactggctttccattatcatctcgatacgcacccactccaacattgactttatcgggacttggatcggcgaggaaagcctcggtgacaccgagaatcggatccttaggagccggctcgacgctccgccaccacgacatggatcggcttccgaatacggaactccgctgctgaacaagtttccgggaaagcgccatcggaacgggaagggatgcgggaagccgaagcagcaaagcaagcctgacttttggtttctaagatgggaggtgacaagatcgagggattaacagttgatatatataggtggagagagataggaattgggatggattc	1819	GO:0003824-IEA GO:0005739-IBA GO:0005507-IEA GO:0016740-IEA GO:0042802-IBA GO:0030170-IBA GO:0030170-IEA GO:0080130-IEA GO:0009058-IEA GO:0008483-IEA GO:0009220-IEA GO:0006520-IEA GO:0006531-IEA GO:0006103-IEA GO:0004069-IBA GO:0004069-IEA GO:0006536-IEA	catalyticactivity-IEA mitochondrion-IBA copperionbinding-IEA transferaseactivity-IEA identicalproteinbinding-IBA pyridoxalphosphatebinding-IBA pyridoxalphosphatebinding-IEA L-phenylalanine:2-oxoglutarateaminotransferaseactivity-IEA biosyntheticprocess-IEA transaminaseactivity-IEA pyrimidineribonucleotidebiosyntheticprocess-IEA cellularaminoacidmetabolicprocess-IEA aspartatemetabolicprocess-IEA 2-oxoglutaratemetabolicprocess-IEA L-aspartate:2-oxoglutarateaminotransferaseactivity-IBA L-aspartate:2-oxoglutarateaminotransferaseactivity-IEA glutamatemetabolicprocess-IEA	11.9789	20.5721	19.7972	21.1952	12.5752	16.4393	42.7858	78.1507		1.53323	0.46747	2.66584	1.42665	1.35644	2.05174	3.62633	16.3099
Dhingra_Pear_16_GATCAG_L001_R1_001_paired_trimmed_paired_merged_contig_12281	[START, CURVED, INTERPRO, BLASTED, MAPPED, ANNOTATED]	TRUE	[INTERPRO, BLASTED, MAPPED, ANNOTATED]	FALSE	0	F:N-acetyl-gamma-glutamyl-phosphate reductase activity; F:aspartate-semialdehyde dehydrogenase activity; C:mitochondrion; P:purine nucleotide biosynthetic process; P:methionine biosynthetic process; P:threonine biosynthetic process; P:lysine biosynthetic process via diaminopimelate; P:isoleucine biosynthetic process; C:chloroplast stroma; F:protein dimerization activity; F:NADP binding; F:NAD binding; P:oxidation-reduction process	aspartate-semialdehyde dehydrogenase	agaactgccgagttgtgcgaaaacaaattaaacgcatactgtcgcgaaaatatcttagtggttggtggcttcccttccaggacctccttagtttgcagctcaagctctctcatggcagcagcaccagctccactagcagcctgataggtgctaaccaccattcgttttaccttagaatggcgatggagaggggtgacagccattaaacaaataatggtggagcaatttgggttagcaataagcgccccctttcccttcccaa	262	GO:0003942-IEA GO:0005737-IEA GO:0009507-IEA GO:0051287-IEA GO:0005739-IEA GO:0016491-IEA GO:0046983-IEA GO:0050661-IEA GO:0055114-IEA GO:0016620-IEA GO:0009097-IEA GO:0009086-IEA GO:0009570-IEA GO:0004073-IEA GO:0006164-IEA GO:0009089-IEA GO:0009088-IEA GO:0008652-IEA GO:0009536-IEA	N-acetyl-gamma-glutamyl-phosphatereductaseactivity-IEA cytoplasm-IEA chloroplast-IEA NADbinding-IEA mitochondrion-IEA oxidoreductaseactivity-IEA proteindimerizationactivity-IEA NADPbinding-IEA oxidation-reductionprocess-IEA oxidoreductaseactivity,actingonthealdehydeoroxogroupofdonors,NADorNADPasacceptor-IEA isoleucinebiosyntheticprocess-IEA methioninebiosyntheticprocess-IEA chloroplaststroma-IEA aspartate-semialdehydedehydrogenaseactivity-IEA purinenucleotidebiosyntheticprocess-IEA lysinebiosyntheticprocessviadiaminopimelate-IEA threoninebiosyntheticprocess-IEA cellularaminoacidbiosyntheticprocess-IEA plastid-IEA	2.82586	3.59719	5.30735	5.0048	22.7395	23.1983	13.0725	7.00778		0.861039	0.0772492	1.1892	1.67028	1.6505	0.926433	0.74041	0.313757
Dhingra_Pear_16_GATCAG_L001_R1_001_paired_trimmed_paired_merged_contig_26542	[START, LINEAR, CURVED, BLASTED, MAPPED, ANNOTATED]	TRUE	[BLASTED, MAPPED, ANNOTATED]	FALSE	0	F:N-acetyl-gamma-glutamyl-phosphate reductase activity; F:aspartate-semialdehyde dehydrogenase activity; C:mitochondrion; P:purine nucleotide biosynthetic process; P:methionine biosynthetic process; P:threonine biosynthetic process; P:lysine biosynthetic process via diaminopimelate; P:isoleucine biosynthetic process; C:chloroplast stroma; F:protein dimerization activity; F:NADP binding; F:NAD binding; P:oxidation-reduction process	aspartate-semialdehyde dehydrogenase	ccaacacaatggcctcctcctcaagaaggccctttccggccggtctcgggtccccgtgtccaggttccgacccggtccattcacagtccgaatgtctctccaagagaccggtccatcactcgccgtggtcggcgtcaccggcgcagtcggtcaggagttcctctccgtcctccaagaccgcgactttcctttccgttcaataaagatgctcgcctccaagcgctccgcgggtcagaacttgaacttcctcggccaagactacgtcgttgaggagctcacccacgacagctttgacggcgtcgatatcgccctcttcagcgccggcgggtcaatcagcaaggagttcggtcccgtagccgtagagcgcggcaccattgtcgttgataacagctctgctttccggatgcaaaatggcgtgccgcttgtggtccctgaagtcaatccggaggctatggagggaatcaaggttgggaagggaaagggggcgcttat	492	GO:0003942-IEA GO:0005737-IEA GO:0009507-IDA GO:0009507-IEA GO:0051287-IEA GO:0005739-IDA GO:0005739-IEA GO:0050661-IEA GO:0046983-IEA GO:0055114-IEA GO:0016620-IEA GO:0016620-ISS GO:0009086-IEA GO:0009097-IEA GO:0009570-IDA GO:0009570-IEA GO:0004073-IDA GO:0004073-IEA GO:0006164-IEA GO:0009089-IEA GO:0009088-IEA GO:0006520-ISS GO:0008652-IEA GO:0009536-IDA GO:0009536-IEA	N-acetyl-gamma-glutamyl-phosphatereductaseactivity-IEA cytoplasm-IEA chloroplast-IDA chloroplast-IEA NADbinding-IEA mitochondrion-IDA mitochondrion-IEA NADPbinding-IEA proteindimerizationactivity-IEA oxidation-reductionprocess-IEA oxidoreductaseactivity,actingonthealdehydeoroxogroupofdonors,NADorNADPasacceptor-IEA oxidoreductaseactivity,actingonthealdehydeoroxogroupofdonors,NADorNADPasacceptor-ISS methioninebiosyntheticprocess-IEA isoleucinebiosyntheticprocess-IEA chloroplaststroma-IDA chloroplaststroma-IEA aspartate-semialdehydedehydrogenaseactivity-IDA aspartate-semialdehydedehydrogenaseactivity-IEA purinenucleotidebiosyntheticprocess-IEA lysinebiosyntheticprocessviadiaminopimelate-IEA threoninebiosyntheticprocess-IEA cellularaminoacidmetabolicprocess-ISS cellularaminoacidbiosyntheticprocess-IEA plastid-IDA plastid-IEA	4.40731	3.62958	4.52588	5.74212	20.7928	25.1727	15.6048	5.89235		0.272369	1.22442	1.41113	0.136361	3.54349	3.54295	0.416688	0.55234
Dhingra_Pear_16_GATCAG_L001_R1_001_paired_trimmed_paired_merged_contig_12282	[START, LINEAR, CURVED, INTERPRO, BLASTED, MAPPED, ANNOTATED]	TRUE	[INTERPRO, BLASTED, MAPPED, ANNOTATED]	FALSE	0	F:N-acetyl-gamma-glutamyl-phosphate reductase activity; F:aspartate-semialdehyde dehydrogenase activity; C:mitochondrion; P:purine nucleotide biosynthetic process; P:methionine biosynthetic process; P:threonine biosynthetic process; P:lysine biosynthetic process via diaminopimelate; P:isoleucine biosynthetic process; C:chloroplast stroma; F:protein dimerization activity; F:NADP binding; F:NAD binding; P:oxidation-reduction process	aspartate-semialdehyde dehydrogenase	atgcaattcacttcctctatatcccaatcaaatacgcttcagtcgaaacagaacaggtacaatttattcccttaaaaataaaaaagataaattatacaaaattcccctccaaatggaaggatattcatgaagaactgataagcctaatatcttgttctaccaaaacaaaaaacactggctgcctgaatttgctcgatttcatcttgcacccacatccagaagactaaaacagaatcaactcaaaatcacttcacctcacctctcacctctcaaatagatatatatggcaaaacgtagcccttgaaagcaaagttaactatatcaacatctcggcaatctgaacagcattaagtgcagctcccttgcgtatttgatcaccgcatacaaatatatccaacccatagttcccttcttgggatacatcacgacggattctgcctactgcaacatcatctttgtttgacacctccaaaggtgtagggaagttattcgctgttcggtcatcaataaccaccagcccaggcgctttcttcagaatttcccttgcagtgtcctcgtccagttggttctcaaattgaagatttatactctcagcatgtgcccgcatgacaggaactcgtatacatgtggcagttaccttgacatcattgtcactccatatttttcgtgtctccttgactagtttcatttcctcttcattatatccatttgaaagaactgctgagttgtgcgaaaacaaattaaatgcatactgtcgtgaaaatatcttagtggttggaggcttcccttccaaaacctcccgagtttgcagctcaagctctctcatggcagcagcaccagctccactagcagcctgatacgtactaacaaccattcgctttaccttagaatggcgatggagaggggtgacagccattaaacaaataatggtggagcaattagggttagcaatgagcgccccctttccctttccaaccttgataccctccatagcctccggattgacttctgggaccacaagcggcacgtcattctgcatccggaaagcagagctattatcaacgacaatggtgccgcgctctacggcgacgggaccgaactctttgctgattgacccgccggcgctgaagagggcgatttcgacgccgtcaaagctgtcgtgggtgagctcctcaacgacgtagttttcgccgaggaacttcaagttctgacccgcggaccgcttggaggcaagcatcttgattgaccggaaagggaagtcgcggtcttggaggacagagaggaactcctgaccgacggcaccggtaacgccgaccaccgcaactgacgggccggtctcttggagagacattcggactgtgaatgggccgggtcgcgacttggacacggagtcccgggaccggccggagaggggagtcttaaggaggaggccgttgtgatggtgggtgaaagtggacattttggagaatctggttggagccgaggagaaacgagtggcggcggcggcgga	1510	GO:0003942-IEA GO:0005737-IEA GO:0009507-IDA GO:0009507-IEA GO:0051287-IEA GO:0016491-IEA GO:0005739-IDA GO:0005739-IEA GO:0046983-IEA GO:0050661-IEA GO:0055114-IEA GO:0016620-IEA GO:0016620-ISS GO:0009086-IEA GO:0009097-IEA GO:0009570-IDA GO:0009570-IEA GO:0004073-IDA GO:0004073-IEA GO:0006164-IEA GO:0009089-IEA GO:0009088-IEA GO:0006520-ISS GO:0008652-IEA GO:0009536-IDA GO:0009536-IEA	N-acetyl-gamma-glutamyl-phosphatereductaseactivity-IEA cytoplasm-IEA chloroplast-IDA chloroplast-IEA NADbinding-IEA oxidoreductaseactivity-IEA mitochondrion-IDA mitochondrion-IEA proteindimerizationactivity-IEA NADPbinding-IEA oxidation-reductionprocess-IEA oxidoreductaseactivity,actingonthealdehydeoroxogroupofdonors,NADorNADPasacceptor-IEA oxidoreductaseactivity,actingonthealdehydeoroxogroupofdonors,NADorNADPasacceptor-ISS methioninebiosyntheticprocess-IEA isoleucinebiosyntheticprocess-IEA chloroplaststroma-IDA chloroplaststroma-IEA aspartate-semialdehydedehydrogenaseactivity-IDA aspartate-semialdehydedehydrogenaseactivity-IEA purinenucleotidebiosyntheticprocess-IEA lysinebiosyntheticprocessviadiaminopimelate-IEA threoninebiosyntheticprocess-IEA cellularaminoacidmetabolicprocess-ISS cellularaminoacidbiosyntheticprocess-IEA plastid-IDA plastid-IEA	6.09827	7.21045	7.46459	7.95721	34.8009	39.4498	40.0394	13.4972		0.587338	0.440742	0.98656	0.562164	1.34209	4.04343	3.17171	1.44112
Dhingra_Pear_16_GATCAG_L001_R1_001_paired_trimmed_paired_merged_contig_14742	[START, CURVED, INTERPRO, BLASTED, MAPPED, ANNOTATED]	TRUE	[INTERPRO, BLASTED, MAPPED, ANNOTATED]	FALSE	0	F:nucleic acid binding; F:aspartate-tRNA ligase activity; F:ATP binding; C:cytoplasm; P:aspartyl-tRNA aminoacylation	aspartate--tRNA cytoplasmic-like	ttttgccttgaattctaaactcgtcgttttgaaaggcctatgatccgtgaagtccagcggagttagtttctactattttgttcgcttggaatagattctgagttcaaatcttgtaagcgaagtttctttcattgtagcagagacgagaatattccgaagatggctatactttccacatggaaattagaatatagatagaaggtatgtaaaacatattccattcattcaattctgaatcatacgaacaccaaagaaaaacgactcgcgcgaatagcaaaaatacagttggtctatatggcatgcatgcatatgccatcagttgtaagaatagatgattctgtaaaactgatcaacgacatattctacggaaatattagtaaagagttgcgcctctaaggggcgagcctaagtggatcacgaggaaacagagaagttttgcggatgttgttcaaaccacaaaaaagcatgacgacacgctccagccctactccaaatccaccgtggggaggtgcaccgtatctgaaagcgtcaatatatgtttgtattgtctttacatcaattccacacgcctgtgcacgctcagtcaaaaaatctggaacatggacacgctgtgctccagaaattatctcctcgcctcgaataaaaacgtcaaacgaattactgtaagcaggattgtcg	678	GO:0006418-IEA GO:0000166-IEA GO:0005737-IEA GO:0004812-IEA GO:0004815-IEA GO:0006422-IEA GO:0016874-IEA GO:0005524-IEA GO:0006412-IEA GO:0003676-IEA	tRNAaminoacylationforproteintranslation-IEA nucleotidebinding-IEA cytoplasm-IEA aminoacyl-tRNAligaseactivity-IEA aspartate-tRNAligaseactivity-IEA aspartyl-tRNAaminoacylation-IEA ligaseactivity-IEA ATPbinding-IEA translation-IEA nucleicacidbinding-IEA	13.5258	8.15124	12.0289	11.2726	24.5906	20.4801	15.2826	8.69223		2.36588	0.770243	3.021	0.906607	1.327	3.61819	1.56298	0.882196
Dhingra_Pear_16_GATCAG_L001_R1_001_paired_trimmed_paired_merged_contig_23490	[CURVED, BLASTED, MAPPED, ANNOTATED]	TRUE	[BLASTED, MAPPED, ANNOTATED]	FALSE	0	F:aspartic-type endopeptidase activity; P:proteolysis; C:integral component of membrane; P:protein catabolic process	aspartic ase 1	ttttttagcacagagttaaagctctcagtaatctgcgtgtaagctggatcatttaggtatgtaaatgaggtaccagagtcaaaaattgcatagaattcgagatcagtaacactttttccgatggctatttgagtgatagtaatgttgtaagttggatatgaatggctatgacgattgaatggtgtttctgcttggccttggcttccattatcaccaaatctgattctcccaattccgtccagtccaaaacacatggaaaaagaattcaaagcaagcccctgtcccgctaaaatgctaggaatggatacgtcatccataccaagccctaacagaccattgggagctgcactgtccaaaaatataccagtctgcaccttcccacaaccaaaggcaatccgtgcaggtacatctttttgttgagcatcatcagtagataggtgcaaaacatcctctaccaagaccccagcagatgaggtaccattagacagatactcaatcctgtaacgacaatcaccacttggtgaagcacagcgttgccgttgtgaacaaatcgtgttgttgcaagaaatccttttgcttgtagatgaattattagggctgtagatttcaaattctactacatctccattcggaagcttgatgccgcggacgcagctgctgcaatcacatggcaaccaaagcaaatcgctgcccgtgtccaacgccacaagatatgatgtgctcggcgtcccaacagatacatttgcataatgcagatgtccaaaagcactaatccgataagtgatgtttccgtattcaaaagcaagcggcgtcgtttgtttgtcggcggtggatagatggcggccgcgaaccaatcggtctcggtgggccatagcagcgtagtacgcggagctccccttctccggcagctcatcggaacccagaattgccttgacgggatccgagaaccggtggtggatatcgaacccgtacgacccgagtccgaaacaggtccgacaagccaaacccgatacgaagaaaaacaataagagacgagctgcggagaagctggaagaagttgtgcaagtccaggccgccatggct	1083	GO:0004190-IBA GO:0004190-IEA GO:0008233-IEA GO:0016020-IEA GO:0006508-IBA GO:0006508-IEA GO:0016021-IEA GO:0030163-IBA GO:0016740-IEA GO:0016787-IEA	aspartic-typeendopeptidaseactivity-IBA aspartic-typeendopeptidaseactivity-IEA peptidaseactivity-IEA membrane-IEA proteolysis-IBA proteolysis-IEA integralcomponentofmembrane-IEA proteincatabolicprocess-IBA transferaseactivity-IEA hydrolaseactivity-IEA	221.621	171.619	138.693	155.65	0.777008	0.804843	1.88747	7.23993		21.1626	2.0999	30.6988	10.0967	0.0201418	0.229914	0.306423	0.98978
Dhingra_Pear_16_GATCAG_L001_R1_001_paired_trimmed_paired_merged_contig_22106	[START, CURVED, BLASTED, MAPPED, ANNOTATED]	TRUE	[BLASTED, MAPPED, ANNOTATED]	FALSE	0	F:aspartic-type endopeptidase activity; P:proteolysis; C:membrane; P:protein catabolic process	aspartic ase 1 isoform X2	cgaccacaaaatttagttgggatacttgtcaatattatgacaaaaattaagataaatcaaatctagggagctaataaacaacgttacgtgttccattagcaacataaaaaatgcacaacactacagaaacaaaggtaactaccaactcaaagtagatacaccaacaaaaggagatcttcccagtgctcatcgatacaacaaccaacaggaatagtaaaagccattcgaatttcggagagctcgataatagtataaagaaatttatttacacgtgcgaagggtgcaactaggtacgattaatgatttaatagacacattagcaatagtaaagaacttgtcaagcagagcagaagagggatttgcctggatgctgctgcagagggtttggagggtgccttcctggcaatggccggtgcaatggtgtgagggttggagatgttctgttgctcactggttgggactgggagctggcttgttgacccattagttgatggagcgggattaactttcttaccgtgaatattattttcacaattggcattggaccaaccaaacttcagattttccctgtcgaaaaccaggcgataacccaccatgaagttctgtccaatgatgccatactcatcatctgtccgcattaaagttaaacagaatatcgtatatttctgatccacagtctcagaaaatattggcttattgactagaaagctttggttcagagggaacatgagtttcatagtaggaatgttaagcaactccaatgaactgacattatagcagtacttccaaggggactgttggaggtcaattctagtagcattcacttgcttgtcaaactcaaacacaattttttcataaacttcagttggaacataagtaaaagatgagccgctgtcaaccagagcttggaatccagtttgcttcagacaggaactcgcaacacaacattgctctactccaacagaatacgcaacgtacttttcttccataggcaagaaag	1000	GO:0004190-IBA GO:0004190-IEA GO:0008233-IEA GO:0006508-IBA GO:0006508-IEA GO:0016020-IEA GO:0016021-IEA GO:0030163-IBA GO:0016740-IEA GO:0016787-IEA	aspartic-typeendopeptidaseactivity-IBA aspartic-typeendopeptidaseactivity-IEA peptidaseactivity-IEA proteolysis-IBA proteolysis-IEA membrane-IEA integralcomponentofmembrane-IEA proteincatabolicprocess-IBA transferaseactivity-IEA hydrolaseactivity-IEA	2.25611	0.414237	1.01447	0.91567	4.51856	3.26539	2.57321	1.00617		0.624996	0.211823	0.219459	0.0467005	0.534415	0.879184	0.220992	0.0800913
Dhingra_Pear_16_GATCAG_L001_R1_001_paired_trimmed_paired_merged_contig_45506	[START, CURVED, BLASTED, MAPPED, ANNOTATED]	TRUE	[BLASTED, MAPPED, ANNOTATED]	FALSE	0	F:aspartic-type endopeptidase activity; P:proteolysis; C:integral component of membrane; F:transferase activity; P:protein catabolic process	aspartic ase 2	attggcaaggtttgcccattgacagcgatgctctgcagatttaaattgtaatgtggctgtgacgggacaaggggactatatacaatgcttggctccaaaatctcgccaagaacaagtatacctcctccatttccatctcccttcaagcaatgggaaaacactctgggagtcatccctcgagatgacaattgtgatataacagagagagacccttggccgaacccaaatatcccatccactgctttatctgtcttagtcaaa	261	GO:0004190-IBA GO:0004190-IEA GO:0008233-IEA GO:0006508-IBA GO:0006508-IEA GO:0016020-IEA GO:0016021-IEA GO:0030163-IBA GO:0016740-IEA	aspartic-typeendopeptidaseactivity-IBA aspartic-typeendopeptidaseactivity-IEA peptidaseactivity-IEA proteolysis-IBA proteolysis-IEA membrane-IEA integralcomponentofmembrane-IEA proteincatabolicprocess-IBA transferaseactivity-IEA	0.936914	3.2735	7.03526	10.4511	2.70312	2.77172	5.18387	11.8472		0.479782	0.648058	1.39092	0.903568	0.273244	0.475958	0.964199	2.03995
Dhingra_Pear_16_GATCAG_L001_R1_001_paired_trimmed_paired_merged_contig_79071	[START, LINEAR, BLASTED, MAPPED, ANNOTATED]	TRUE	[BLASTED, MAPPED, ANNOTATED]	FALSE	0	F:aspartic-type endopeptidase activity; P:proteolysis; C:membrane; P:protein catabolic process	aspartic ase 2	agcaaaaatccactgctatatatgtatgaaatgcgtaagtttatgaatgtcatttacaatggtgtcaatcaatataatgaaagttgtactgtgtgcctgttgaaataataaccctaaccaaaaccaaaaatagagaaaagaatagctgacatgacttctgtaaaagtgagtggtctcgctgaatgctaccatgttaactcatgagaaactgcacaatcgtcacaagtatcaaaccaagaatggtaaccccagatctgtcgccctacggtgtacaataatcccatcgcacgcgtgccaaacagggcctatatccagtgctacagcgatgggacaatgtgaatgattgacgtgagaacaaggaaaatcatcatgcttgttgtcatcagcttgaaggggtcgttgcgcgctgaaccactaaggcctatcgaccctggattaacagatgcagttccggtacttgtattcgtagaaacgctgactgactttgaacagttatattgagcccaaccaatccgttgattcgccaaatcatacacaatgattttgtcttttaagacgaggtctcctaatacagtttgttgaccctgatttttcccgatgccgatgcaccatacttcagcaccattcatagagttctgctgtaaaaggtagtcctcgggtcttagaatcatggatgcattgccatcaaagttcaagctaacttgaggaaatgcagtagagatgctggaagtgactatgtagcactgatctccctgagaggtgacaggggtcacggattgtgaaacagcgcttgttatagcgttgacgaaaggatcataggcattttctgcaaggtatgccaaagttgtcccggagtcaactatggttccttgggtgttcgatgttgcaaacactgatgaatcaatgtcaagtttttggccattaacagcaatgttgttcagatttaagttatagtgagcctgattctggacaagtgggctataaactatgtttggttccgtgatctcgccaagaaccaaaatccctccaccggtgtcatctcctctaaagcagtgagaaaatacttttggtgccaatccctgtgaagacagctgggagatgacggaaagttcgtgctgcccaaatccaaaaatcccatcaactgctgaagctgttttctgcaagacccctgttgctgaggtgctacaaccaaagacaatgttagctgaagagtttgaggtaccagactgatcaccgccggctctgtcaagaagcaacaagtctgatacatagtagcctgatgcgccactgccatcgccgtactcgaaatcataagtacactgtttattttgtgcatcacagagagaatcttgattctgctgtccaagggtacacagtttatccgaacaagagaccaacgaggctgttgaggagctactaggatcaaaatctttcagctggattttgagtccagtcgattgggggcagccattgcaggaagtgcagccaacccacaaaacatcacttccggtatcaatctgcacat	1525	GO:0004190-IBA GO:0004190-IEA GO:0006508-IBA GO:0006508-IEA GO:0016020-IEA GO:0030163-IBA GO:0016021-IEA	aspartic-typeendopeptidaseactivity-IBA aspartic-typeendopeptidaseactivity-IEA proteolysis-IBA proteolysis-IEA membrane-IEA proteincatabolicprocess-IBA integralcomponentofmembrane-IEA	1.44948	0.973533	1.12529	1.60699	0.0819739	0.0699908	0.705112	4.00384		0.232017	0.145703	0.593216	0.450755	0.0819739	0.0699908	0.0445892	1.6471
Dhingra_Pear_16_GATCAG_L001_R1_001_paired_trimmed_paired_merged_contig_13423	[START, CURVED, BLASTED, MAPPED, ANNOTATED]	TRUE	[BLASTED, MAPPED, ANNOTATED]	FALSE	0	F:aspartic-type endopeptidase activity; P:proteolysis; P:lipid metabolic process	aspartic ase A1-like	ccaagtccaagaataccatcaaacttagctgccacaaatgtgactccaggctctttggttgcctcaataaagtcctgatccttaacaacaagatcgccgacttggacatggtcctggctgaagaaacctgaaattgcaccagttccatactggatcgccgcagatttgccattcttcgtgtatgtacttgattggctagacttatacttgggatgcaaatagcaagcaaccgagaaa	237	GO:0004190-IEA GO:0008233-IEA GO:0006508-IEA GO:0006629-IEA GO:0016787-IEA	aspartic-typeendopeptidaseactivity-IEA peptidaseactivity-IEA proteolysis-IEA lipidmetabolicprocess-IEA hydrolaseactivity-IEA	40.2639	64.4413	58.5191	50.2674	40.5068	41.3822	56.2066	107.717		3.08418	2.40069	1.35796	9.7763	2.05629	5.59055	2.3369	17.7803
Dhingra_Pear_16_GATCAG_L001_R1_001_paired_trimmed_paired_merged_contig_7301	[START, CURVED, BLASTED, MAPPED, ANNOTATED]	TRUE	[BLASTED, MAPPED, ANNOTATED]	FALSE	0	F:aspartic-type endopeptidase activity; P:proteolysis; P:lipid metabolic process	aspartic ase A1-like	gttcgtggtccatgatccatcacattaacaagttccatcgctgcaaatcttttctgtgatgtcagcagcgattatttacataagtaggcaagctgaaaataaatacagaactaagctgcttctgcaaatccaactgatgagtttccgtagtcgaacacggtgtgataccgacccatgaaaatgtctcccagaatccacagtggtccacgaggaggagcgacatctaaagctataaatccactgatgcactgagctgcgactccctccccaactttgagaa	280	GO:0004190-IEA GO:0008233-IEA GO:0006508-IEA GO:0006629-IEA GO:0016787-IEA	aspartic-typeendopeptidaseactivity-IEA peptidaseactivity-IEA proteolysis-IEA lipidmetabolicprocess-IEA hydrolaseactivity-IEA	79.0593	87.5155	89.1458	84.7756	67.4297	55.9234	78.7578	140.432		8.90022	2.86203	17.3824	0.983913	4.04954	6.26693	5.6693	16.4047
Dhingra_Pear_16_GATCAG_L001_R1_001_paired_trimmed_paired_merged_contig_7303	[START, CURVED, BLASTED, MAPPED, ANNOTATED]	TRUE	[BLASTED, MAPPED, ANNOTATED]	FALSE	0	F:aspartic-type endopeptidase activity; P:proteolysis; P:lipid metabolic process; P:protein catabolic process	aspartic ase A1-like	tgtgatacttacccatgaaaacgtctcccaaaatccacagtggtccacgaggaggagcgacatctaaagctataaatccactgatgcactgagctgcgactccctccccaactttgagaacgtactgttctggagcaaggtcaaatactttaccaccaatggtaaatgagacactgggcaatgaagatagagcatcacactctactactgattctccactgggactgggaagtcgttcacagagctgattgacataatccaagatctgctcctctgtctgatttttcattagcttattctgcatccacaccactgccatctcacaagcagcacatgtagcatcatgcacaccatcagattgcttttctggtttctgatccaccatactttcaatccccgtgctcacaccacgagttccgtcaaaagtacagaaaccaatttgagagcagatcttttggggttgtgccttggctaccaacatttctataatggttttcccatactgttcaaccactatcttacattcctggcttacaacaccagaggctccgatggcatgattgatttgagttataacagtcgttggcccagccaatagggaggttcctgaatccgcaattgctgaacaaccacttgcacaatatccagatgattcaccaccaattaagacatcacccatatcaaactgccagtagcctttttgagtcacgggaacatatgtatgctcacccttgaaatgactagaatcaaccccaccaaagacaatctcacccccttcttccccttcagtattgcgatttaaccaaaatgagaaaac	817	GO:0004190-IBA GO:0004190-IEA GO:0008233-IEA GO:0006508-IBA GO:0006508-IEA GO:0006629-IEA GO:0030163-IBA GO:0016787-IEA	aspartic-typeendopeptidaseactivity-IBA aspartic-typeendopeptidaseactivity-IEA peptidaseactivity-IEA proteolysis-IBA proteolysis-IEA lipidmetabolicprocess-IEA proteincatabolicprocess-IBA hydrolaseactivity-IEA	121.884	187.869	170.175	193.075	75.7975	75.9954	88.365	138.233		14.7853	6.74061	12.1528	7.06396	6.79537	4.78001	2.06184	10.9264
Dhingra_Pear_16_GATCAG_L001_R1_001_paired_trimmed_paired_merged_contig_7304	[START, CURVED, BLASTED, MAPPED, ANNOTATED]	TRUE	[BLASTED, MAPPED, ANNOTATED]	FALSE	0	F:aspartic-type endopeptidase activity; P:proteolysis; P:lipid metabolic process; P:protein catabolic process	aspartic ase A1-like	agacgatccagtatggaactggtgcaatttcaggtttcttcagccaggaccatgtccaagtcggcgatcttgttgttaaggatcaggactttattgaggcaaccaaagagcctggagtcacatttgtggcagctaagtttgatggtattcttggacttggatttcaagagatctcagttggagatgctgttcctgtctggtataatttggtcaatcaaggtcttgttaaagaaccagttttctcattttggttaaatcgcaatacagaaggggaagaagggggtgagattgtctttggtggggttgattctagtcatttcaagggtgagcatacatatgttcctgtgactcagaaaggctactggcagtttgatatgggtgatgtcttaattgatggtgaatcatctggattttgtgctaatggctgttcagcaattgctgactcaggcacctccctattggctggaccaacgactgttgtcactcaaatcaatcatgccattggagcctcaggtgttgtaagccaggaatgtaagacagtagttgaacaatatgggaaaaccataatagaaatgttgatggctaagtcacaaccccaaaagatctgctctcaaattggtttctgtacttttgatggaactcgtggtgtgagcacgggcattgaaagtatggtggatcagaaaccagaaaagcaat	696	GO:0004190-IBA GO:0004190-IEA GO:0008233-IEA GO:0006508-IBA GO:0006508-IEA GO:0006629-IEA GO:0030163-IBA GO:0016787-IEA	aspartic-typeendopeptidaseactivity-IBA aspartic-typeendopeptidaseactivity-IEA peptidaseactivity-IEA proteolysis-IBA proteolysis-IEA lipidmetabolicprocess-IEA proteincatabolicprocess-IBA hydrolaseactivity-IEA	168.956	277.934	218.699	244.867	117.659	135.528	212.705	393.629		21.8783	11.2031	17.3404	14.739	9.18978	7.337	3.91331	32.2386
Dhingra_Pear_16_GATCAG_L001_R1_001_paired_trimmed_paired_merged_contig_8819	[START, CURVED, BLASTED, MAPPED, ANNOTATED]	TRUE	[BLASTED, MAPPED, ANNOTATED]	FALSE	0	F:aspartic-type endopeptidase activity; P:proteolysis; P:lipid metabolic process	aspartic ase A1-like	tctgagcaggagttccaataccaatctcaccaaaatactgtgcatccatatagttcttcagtgcaacaatatccgtgtcctcagactccccaagattaccgcgcaaatgatacttcctaatcggacctcccggtgttccattacttcttctatttagatgacaagtttgatctattttcatctttttcagtccaatcctgaccaacccatcattgggtgtggaaatcaccacatgggacagaagaagaaacagaaaggaagtaaccaaaccagctcgaaattgggtacccatttttggagaaatttttcttatgacgacgaactgcgaaggatcagatggaaactgaaacaacaaggaaactaaagtcggagcataaaagcactcaagaagagagaggccggttctgctacttcgcggaatagatgggg	429	GO:0004190-IEA GO:0008233-IEA GO:0006508-IEA GO:0006629-IEA GO:0016787-IEA	aspartic-typeendopeptidaseactivity-IEA peptidaseactivity-IEA proteolysis-IEA lipidmetabolicprocess-IEA hydrolaseactivity-IEA	174.01	350.586	244.447	245.57	126.897	172.262	220.567	451.779		16.3164	26.5748	5.14027	17.4125	7.6535	31.1155	17.3042	51.2237
Dhingra_Pear_16_GATCAG_L001_R1_001_paired_trimmed_paired_merged_contig_12123	[START, CURVED, INTERPRO, BLASTED, MAPPED, ANNOTATED]	TRUE	[INTERPRO, BLASTED, MAPPED, ANNOTATED]	FALSE	0	F:aspartic-type endopeptidase activity; P:proteolysis; P:lipid metabolic process; P:protein catabolic process	aspartic ase A1-like	tcagaaaccagaaaagcaatccgatggtgtgcatgatgctacatgtgctgcttgtgagatggcagtggtatggatgcagagtcggctaaggaaaaatcagacagaggagcagatcttggattatgtcaatcagctctgtgaacgacttccaagtcccagtggagaatcagtagtccagtgtgattctctatcctcattgcccagtgtgtcatttaccattggtggtaaagtatttgaccttgctccagagcagtacgttctcaaagttggggagggagtcg	281	GO:0004190-IBA GO:0004190-IEA GO:0008233-IEA GO:0006629-IEA GO:0006508-IBA GO:0006508-IEA GO:0030163-IBA GO:0016787-IEA	aspartic-typeendopeptidaseactivity-IBA aspartic-typeendopeptidaseactivity-IEA peptidaseactivity-IEA lipidmetabolicprocess-IEA proteolysis-IBA proteolysis-IEA proteincatabolicprocess-IBA hydrolaseactivity-IEA	36.6984	47.4357	42.3834	42.5926	33.939	29.1141	49.2416	109.201		4.03098	0.389474	4.04367	0.752139	1.38383	2.26985	5.31136	19.0877
Dhingra_Pear_16_GATCAG_L001_R1_001_paired_trimmed_paired_merged_contig_12634	[START, CURVED, INTERPRO, BLASTED, MAPPED, ANNOTATED]	TRUE	[INTERPRO, BLASTED, MAPPED, ANNOTATED]	FALSE	0	F:aspartic-type endopeptidase activity; P:proteolysis; P:lipid metabolic process; C:integral component of membrane	aspartic ase A1-like	agaccttgattgaccaaattataccagacaggaacagcatctccgactgagatctcttggaaaccaagtccaagaataccatcaaacttagcagccacgaacgtgacgccaggctctttggttgcctcaataaagtcctgatcctggacaacaagatcgccaacttggacatggtcctggctgaagaaacctgaaattgcaccagtgccatactggattgccgcagatttgccattcttcgtgtatgtacttgactggctagacttgtacttgggatgtaaatagcaagcaaccgagaaataacactttgctgagggcacccaaagattagaacttccagtgtcaaatatcacagtgaacttctgagcaggagttccaataccaatctcaccaaaatactgtgcatccatatagttctttagtgcaacgatatcagtgtcctcagactccccaagattactgcgtaaatgatacttcctaatcgtacctcccggcgttccattacttcttctattcagatgacaagtttgatctattttcatctttttcagtccaattctgaccaacccatcattgggtgtggaaatcaccacatgggaaagaagcagaaacagaaaggaagtgaccaaaccagctctaaattcagtacccattttcgacaaatttttttagcacgacgacgaactgcgaaggatcagatgaaaactgaagcaagaaggaaactcaagccagaggacataaaagaaccggagaagggagggtcggattccgctgcttcgcggaatagatatggtgatgtgtcgtattttgattggctgtctg	822	GO:0004190-IEA GO:0008233-IEA GO:0006508-IEA GO:0006629-IEA GO:0016020-IEA GO:0016021-IEA GO:0016787-IEA	aspartic-typeendopeptidaseactivity-IEA peptidaseactivity-IEA proteolysis-IEA lipidmetabolicprocess-IEA membrane-IEA integralcomponentofmembrane-IEA hydrolaseactivity-IEA	137.63	290.291	228.487	248.533	77.9448	93.4096	102.908	190.979		20.2858	13.2216	11.4718	15.273	4.81984	12.3696	1.9719	19.0357
Dhingra_Pear_16_GATCAG_L001_R1_001_paired_trimmed_paired_merged_contig_68895	[START, CURVED, BLASTED, MAPPED]	TRUE	[BLASTED, MAPPED]	FALSE	0	F:aspartic-type endopeptidase activity; P:proteolysis	aspartic ase CDR1-like	cttttttattgaaatcatgtttaatttccataagaatataaagtaacatgcatgatggtgtcgtgagactcttgactcctcatgaattattattacaaagttctaagccaaaatgcagtttcttgttttggatgtcgtaaatgacatgcatatttccctgctggtaggctccaatcaaagaacttccgtctgggcccggtaacattaccaggcaaaaaaatttgtttaccccggcatcccccagtacaaacaagttgtgagccggaacttcaagagacgcaccatcactaaacacgaagctgatgctcggaagctgtcgataacctacagagggaggtcttgaaaagcacacatcaaggctaaacataggcggaactgggtgataacctgatacaataagatccagttgggttttcttgtcacacaagcattgtaattaattgtagattagcctttcttactctccaagggacgagtcctaattcttgaaacccaatactttgtgatgtacatatataaaggggttaaccttataaataaaaaccatacagtttaacatttttatataacctttttgacgaaataggttcgttaagccttgttccagcacgttgaaagcggtgccaacgagtactgatcaatctgccccggaatctatgatggtcccggtgttgtgtcccctacgaacaaagacttctctaggtattatgcctactaagttgacgtagtagtgactttccccacggtactccaccaaacttgttgtagacatgccttgtcttcggggaatgtcatccccgaaacgcaagaaagtagaaggtggagcgccgatatcttgcccaaatgccggcatggagtaagaaaaactaccgctgattacccttttttcatgtaactggcctattatagaagatgaaccccaagctgcacccattattcccgcgagacgatttcctgggattctgtcgtaacgaccgaaaccaatacagtcggttgcacacgcaaaaactatatcacgaacagctactgaaccaaaagtgaaggtttcacgtcccgcaattccactcacggatgaattgtcaaggtattcttctctgaacttgataggagtgcggcctctgtggacaggccggaaagttcagcacagggcctgattgccccaggaaggaagtccagcgttgactggcg	1188	GO:0004190-IEA GO:0006508-IEA	aspartic-typeendopeptidaseactivity-IEA proteolysis-IEA	0.954099	2.60901	2.08475	2.7946	0.480012	0.785299	0.721723	5.47207		0.339653	0.660207	0.43734	0.839039	0.245403	0.0587783	0.112849	0.780809
Dhingra_Pear_16_GATCAG_L001_R1_001_paired_trimmed_paired_merged_contig_12772	[START, CURVED, BLASTED, MAPPED, ANNOTATED]	TRUE	[BLASTED, MAPPED, ANNOTATED]	FALSE	0	F:aspartic-type endopeptidase activity; P:proteolysis; F:transferase activity; P:protein catabolic process	Aspartic ase nepenthesin-2 [Morus notabilis]	tgacctctttgtcctctaacgtgttgaaacacccgtgcagtaacttgtgcagcagccaccatatcataaatatcgtcactatatatccatactcatgatctactacaatcggccctaccgaacccaactctacgatttgccagatcaaactcaacccattgattcctctgatgaaaatttccgattatattgctcgcggcaccaagcatgttggactgtccgattgccacgcaccggactccgccccctacatcggcaagaatttgttctttcggcgtcacaatctccgcacctttaccaaacacaaacg	310	GO:0004190-IBA GO:0004190-IEA GO:0008233-IEA GO:0006508-IBA GO:0006508-IEA GO:0030163-IBA GO:0016740-IEA GO:0016787-IEA	aspartic-typeendopeptidaseactivity-IBA aspartic-typeendopeptidaseactivity-IEA peptidaseactivity-IEA proteolysis-IBA proteolysis-IEA proteincatabolicprocess-IBA transferaseactivity-IEA hydrolaseactivity-IEA	20.7568	23.6783	22.2614	5.05983	21.3635	13.5432	4.11926	1.4703		3.53786	5.58358	3.96395	0.653944	3.00036	6.4548	0.818534	0.279412
Dhingra_Pear_16_GATCAG_L001_R1_001_paired_trimmed_paired_merged_contig_8243	[START, CURVED, BLASTED, MAPPED, ANNOTATED]	TRUE	[BLASTED, MAPPED, ANNOTATED]	FALSE	0	P:polysaccharide biosynthetic process; F:aspartic-type endopeptidase activity; P:proteolysis; P:glycine catabolic process; C:plant-type cell wall; C:membrane; P:protein catabolic process	aspartic ase nepenthesin-2-like	actttcaatcattttaaaaacacttccaaacacattgagttgtcatgtacaaaagagagaactttatgcatattgataacaatgtgaagcttgacaatgctgattgaagcactaatttaagcttaatttctgcaatcgagaaagcaaattaaaacttcttctccatcgtgaaaaactatcactaatgtaaaaaaaaacacaattattatcctctctacaacttgccatcatcgtttctcgtcactgcacaaaaacttgttttgcaccctttatttttcctcacgtcacaataacggtgtagcgtttcaagtaaatcggtctaatgtgacggagcctcatcatttacagttctgtttccggaacccaaacctgtcacgctccaaatcatactccacaaaaaaattctgctgctgaaaattccccaaaataatggcaggtccaccattactctctggaccaatagccccatcagtaataatcgtcaagcacataacccccgagctcgaaaccagcgaaaagtaattcgtcaatggcagctccatcttagcaccccctttgaactggaaaaccaattccggaggctccaacttctcctctttcgaaatatcgaaacagggtctcaatcccgttttggtttccaagtcctttgctctcgtgtaattcgccatctgtgactcaaactcttgcgccacggcttcgaaaaccgacttctccatgaacgtgaaggtcgatccggaatccacgatcgtcccgccattgctgtcggctccggggacgagaaacttgtacggaatattcacgtgtttcttgcccacgatgatttttctgagcagtacgtagtagtactcgcgaaattcagagtttggaggacctgggtttttctgaaacggcgtgtagctcgagcgctgagctttcgtgtcgtttcttcggggttcgtcggcgctgctgccgccggtgtacagaacaaggtcgctgctttgtggggtgtcgtagaatttatgggagactaagcagtaagagaatttggagagccccatttgggtcggcagcgattccgttccgcggccgaatccggcgattccggctggctgccggatggagatgaacgagcagccgacgagaaaatcagggacaattttctcgggaaaatttagggactcggaaagtaaaatcccagctgttatgcccgaaccgtactggattgagtacgttgggcaggcttgggagcagttttggcgagttgggtcgttgcaattcgggcattgggattcgacttcggggccgaaaatccaagcgcatttggggtttttgcagccgacgattttggtggaggaggagagtttggggatgaaagtggggatttttgtggggtcgatgtttgggaactggcattgagagcaagtgtagtgtttggtgcaggggaaccagacaagactgctgccggtgtccatgatgaaggaggtggtttgcggcggcgtgccgaagcggagggagacggagtatccgccgtagctgtgggggaagagggggacttgggtggagggagaagggcggggggatttttcggggtttttgatgtggtgggctcgggaaagggaggcggcggcatggaagttgagggattggagtagatcggtggacggtggtttggggaatgggaagagagggatggtgagtttatatgagagagaagggaggaggagagagaggagagtggtgagagagaggagaagggaggtgagatttgccatgggagcaagagacggtactttcccaaggtttggttttggtggggcttctttatagtgaaaaggaggtaaaaaaagggaagaatcaagttcgatttgagctacagaaaccaccctttcttgcacgtatattaccagcacatgccacttcctttgctttactaaaatttacatgcattaactgctgatgatcatctatctttttcaaaaattacggagtctcttgaagattaaaggtaattattgaatatatattcgatgaattgccttgtttttacattttttttcctggaaccttacttttagagaaatcaatttc	2067	GO:0004190-IBA GO:0004190-IEA GO:0008233-IEA GO:0005618-IEA GO:0006508-IBA GO:0006508-IEA GO:0000271-IEA GO:0016020-IEA GO:0030163-IBA GO:0006546-IEA GO:0009505-IEA GO:0016787-IEA	aspartic-typeendopeptidaseactivity-IBA aspartic-typeendopeptidaseactivity-IEA peptidaseactivity-IEA cellwall-IEA proteolysis-IBA proteolysis-IEA polysaccharidebiosyntheticprocess-IEA membrane-IEA proteincatabolicprocess-IBA glycinecatabolicprocess-IEA plant-typecellwall-IEA hydrolaseactivity-IEA	74.0191	239.491	101.422	113.36	105.226	109.2	27.2464	16.4101		7.60223	13.8346	32.9295	6.59631	9.67089	15.0196	6.50515	0.664309
Dhingra_Pear_16_GATCAG_L001_R1_001_paired_trimmed_paired_merged_contig_8672	[START, LINEAR, BLASTED, MAPPED, ANNOTATED]	TRUE	[BLASTED, MAPPED, ANNOTATED]	FALSE	0	F:aspartic-type endopeptidase activity; P:proteolysis; P:protein catabolic process	aspartic ase PCS1	tttgccagctcagacccagcccgggtcccacttaagcacctaggccaagcttttgaccagcaagatcacacctaacctcagccactcccaccctagatttctccagatcaaattccatccacaggttctgctgatgatagtgaccaatcacaaacgcctctatgcccagcaagtcagagttcccgtatgtgaagcaatacacctgattcccgcccctcaccattcccgccacccgatacagcagcctcgcccccgacacgcttatctcggccccccgaaacatcagcgtcactgtcggcaactcgggcaggctcggccggttcgtggggacttggaaacacaaatccatcgctccttggaacacgaaattcgggtcgtccaaagttttcagaaccggtttggtctgctgagcgaattcgtttttcagcgcggtgtaaaccggaccgagtaggaaagtgaactgggtccccgagtcgaccattgtttgacccgccccggtatggtccggtacgaaaaccgatttcgggagtggtaacaccttacctccaacccggatcccctccagctggaccgagtacgcgacccggtcgaagtacggtaatggtgtcgatatctgaaccagaggggtgtaatttaacggtttgagccaaccgaatttcgcttcgccgaaaagcaaaataccggacgagtcgcgatccgatatgcagtaggaaaatttcggaaatcccatctgtgttacgaaggacaatgacccgcggttcatgcccattaacccggttgtcttggcgtcctcgtcggcgttcgaactggacccggaatccatgcacccgaatatcgtaccgggttgggctgacgacccgagattgaaagtttccaatgc	880	GO:0004190-IBA GO:0004190-IEA GO:0008233-IEA GO:0006508-IBA GO:0006508-IEA GO:0030163-IBA GO:0016787-IEA	aspartic-typeendopeptidaseactivity-IBA aspartic-typeendopeptidaseactivity-IEA peptidaseactivity-IEA proteolysis-IBA proteolysis-IEA proteincatabolicprocess-IBA hydrolaseactivity-IEA	31.516	12.6654	9.91439	7.30922	101.317	69.036	14.678	10.6983		5.09198	1.85999	3.53153	3.22856	9.17493	25.1319	0.345273	1.59614
Dhingra_Pear_16_GATCAG_L001_R1_001_paired_trimmed_paired_merged_contig_84972	[START, CURVED, BLASTED, MAPPED, ANNOTATED]	TRUE	[BLASTED, MAPPED, ANNOTATED]	FALSE	0	F:aspartic-type endopeptidase activity; P:proteolysis; P:lipid metabolic process; C:integral component of membrane; P:protein catabolic process	aspartic ase-like	tcaaatatattgaatcgaagcgaaaaatggatttacaaaaaatagaaaacgagattagataaaatccgtctgtacattattaagttactaaagcatcggagtcggattacatgacaatattttgatctgatacaaatctccaacttataagtttctgaagctaacaagatacacagaaccagaacggtacggcgttaggcagcttcggcaaatccaacttgaaggtcaccaaagtcgaaaaccgtgtggtacggccccatgaatacatctccgagaatccacagaggaccggttggaggagggatatcatacgctgtaaacccgctgatacagacttcagcgacgccttcaccagttttcagaacatactggtcgggagtgagaacaaaaggtttatctccgatggtgaaggtaacgtttggcatgctcgaaaggctactgcactcgactattgattctcctgctggacttgggaggctctcgcaaagctcactaaggtagctaagcactttctcttttgttcctttttgtttcagctgattctgagcccaaacaacagccatctcacaagctgtgcacaaagcaccattgctgacagatgatccctccttgctttccttctcaaccactgtttcaatccccgtgctcacatacttagacccattgaaaatacataaaccaagctgcttacaaacttggccaggttgtgcccctgatatcagaagatcccatatcaggtctccgtactgagccacgactgtcttacattctgcactcactactccttcagctccgatagcatggttaagcactgtcacagtagttgttggaccgatgagcaaggacgttcctgaatccacaatagcagcacaaccgccctcacatacacccgttgactggttaccgattataagatcacccatttcgaactgccagtaaccctttttagtaactggaacataggtgtgcttccctttgtaatgatttgggtccactccaccgaaaacaagttcacctcctacatctgaatttgtgtctcgattaagccagaacgagaagacatcatcgcttaaaagatcttgttctgacatggtttgccacactggtgtagcattcccaacagaaatttcttggaatccaaggccaagaagtccatcaaactttgctataacgaatgtgagacttgcttcttttgtggcctcaatgaactcttgatttttgacgacaaggtctccaacttcaacattgtcttgactgaagaaaccggaaattgatccgcttccatatgttattgaagcagacgtcccaattgcggtatatgtgctggacttgcttgacttgtaccgagtgtggaaatagcacgcaagagagaagtaacattttgaagaaggaacccaaagattggagcttccagtgtcaaatatgacagtgaagttctgaggaggtgagccgattccaatcaccccatagtactgagcatccaagtaattcttcagaggtacgataccttcgtctgaactacccaaatcctgaggctttccctcccttgctgtccttgcagctttgatggtttgaagatccaacggtcgcttcttcagaccaattctgactagcccattggaggaagcaggaagaagtgaagagattaaggcccataagtagacagccaccaagagatgtttgtgccgcatgtttacagacttccttgatcagcaattagatgatgagccaagaagaagaagaagaagcatccagaagatgaaaatataatccacaaaggtaggagatcactttccttcttatagtggtccatacagagacaacaccattggttactcacaaggccacgcgcctttccatgctcgtgaacatcaacagtaccctgctaatttgtaatttggagaaataaattgggagggctacgggattatggcaactctca	1942	GO:0004190-IBA GO:0004190-IEA GO:0008233-IEA GO:0006629-IEA GO:0006508-IBA GO:0006508-IEA GO:0016020-IEA GO:0030163-IBA GO:0016021-IEA GO:0016787-IEA	aspartic-typeendopeptidaseactivity-IBA aspartic-typeendopeptidaseactivity-IEA peptidaseactivity-IEA lipidmetabolicprocess-IEA proteolysis-IBA proteolysis-IEA membrane-IEA proteincatabolicprocess-IBA integralcomponentofmembrane-IEA hydrolaseactivity-IEA	18.5417	9.42812	5.52935	5.07138	2.05269	1.62038	0.140907	0.26313		2.26773	0.357071	2.63109	0.410809	0.407199	0.432639	0.0598903	0.0906969
Dhingra_Pear_16_GATCAG_L001_R1_001_paired_trimmed_paired_merged_contig_55906	[START, LINEAR, BLASTED, MAPPED, ANNOTATED]	TRUE	[BLASTED, MAPPED, ANNOTATED]	FALSE	0	F:aspartic-type endopeptidase activity; P:proteolysis; P:lipid metabolic process; C:integral component of membrane	aspartic ase-like [Prunus mume]	cacactggtgtggcttcaccaacagaaatatcctgaaatccaagtccaaggactccatcaaaccgtgccgttaagaatgttaggaatccttcccttgtaatctcaacaaattcttgatctctgacgataacatccccaattttcaaattatcttcactaaagtagccggaaatcgaaccagacccataaggaattttggagggtattccaattttggtatgagtgctcgaaaggcttgccctgtatttagaatgaaaatagcaagaaatagaaaggatgcatcttgaagatgggacccacagattggagctgccggtgtcaaagacaacagcgaagcgctgcggtggggtgccaatagcaatgtccccataaaactgggtgtccccataatttttcagatccacaatgttggatttgagatcactgggttgggaaacttgtgacctggtgattcttgcagcattcaatctggtgaggtccaaaggctgcttctttagaccaattctcagtaacccatcactggattttgtatcagcagccaaggagcctgaccaaacccacataca	566	GO:0004190-IEA GO:0008233-IEA GO:0006508-IEA GO:0006629-IEA GO:0016020-IEA GO:0016021-IEA GO:0016787-IEA	aspartic-typeendopeptidaseactivity-IEA peptidaseactivity-IEA proteolysis-IEA lipidmetabolicprocess-IEA membrane-IEA integralcomponentofmembrane-IEA hydrolaseactivity-IEA	6.44699	2.60135	3.74952	5.37941	11.3095	6.8868	3.20597	1.30665		1.26416	0.253711	0.967649	0.929872	0.427067	2.22696	0.527158	0.349865
Dhingra_Pear_16_GATCAG_L001_R1_001_paired_trimmed_paired_merged_contig_2480	[START, CURVED, BLASTED, MAPPED, ANNOTATED]	TRUE	[BLASTED, MAPPED, ANNOTATED]	FALSE	0	F:aspartic-type endopeptidase activity; P:proteolysis; P:response to water deprivation; P:response to abscisic acid	ASPARTIC PROTEASE IN GUARD CELL 1-like	ttatcgtgtccgcatcccaacgcgattttgttaatcgagcccaagagctggctgtaggtggaagatccggccgggttgaaaaccgggtcagattgctggtagcaatcggagcaggggccgcactggagccagttgacgtcactgtcggtgtcgagcaccatgtagaacgacttcgccggagtcccgacgccgatccgggagaagtactcgccgctgccctggctgacgcctgagacgacgggggtggagaggtcctggggtaggatctcggcgtgcatgggctcgagatcccgtttttttatcccctggagtgccagctggagcttgctgtggagcgagtggactcgggccgagtcgcggccgagtctggtgagggtgagggatttgtagtccttgtgctgggaattgaagagggcgtcgcgagggtggagctggagggagaaggcggaggagttgaggggttgggattcctgggattgggattccagcggttggagggactccgggtcgaaggagaggacgtggggagagtggaggaga	540	GO:0004190-IBA GO:0004190-IEA GO:0008233-IEA GO:0006508-IBA GO:0006508-IEA GO:0070001-IEA GO:0030163-IBA GO:0009414-IEA GO:0009737-IEA GO:0016787-IEA	aspartic-typeendopeptidaseactivity-IBA aspartic-typeendopeptidaseactivity-IEA peptidaseactivity-IEA proteolysis-IBA proteolysis-IEA aspartic-typepeptidaseactivity-IEA proteincatabolicprocess-IBA responsetowaterdeprivation-IEA responsetoabscisicacid-IEA hydrolaseactivity-IEA	66.5189	81.9726	28.594	17.9549	87.7936	74.1511	11.729	7.35957		6.6182	1.31227	11.6144	2.57178	9.12471	20.3591	2.42434	0.456838
Dhingra_Pear_16_GATCAG_L001_R1_001_paired_trimmed_paired_merged_contig_2482	[START, CURVED, BLASTED, MAPPED, ANNOTATED]	TRUE	[BLASTED, MAPPED, ANNOTATED]	FALSE	0	F:peptidase activity	ASPARTIC PROTEASE IN GUARD CELL 1-like	tgctttctgcaaaaatggctcagaagacgtttttctacttggccattttctcagcattcttcacactcacttcactctcccgcaccctacccgaatccgaaaccgccaccttcctcgacgtctccgcctccctccgccaagcccacgccgtcctatccttcgaccccgaatcccttaagcccctggagtcccaatcccaggaatcccgaccccttaactcctccgccttatccctccagc	240	GO:0004190-IEA GO:0008233-IEA GO:0006508-IEA GO:0070001-IEA GO:0009414-IEA GO:0009737-IEA GO:0016787-IEA	aspartic-typeendopeptidaseactivity-IEA peptidaseactivity-IEA proteolysis-IEA aspartic-typepeptidaseactivity-IEA responsetowaterdeprivation-IEA responsetoabscisicacid-IEA hydrolaseactivity-IEA	61.2892	109.604	43.5949	24.4656	159.834	146.505	23.4998	5.74546		14.052	16.0123	16.8009	4.2771	21.1953	39.8041	4.57653	0.440371
Dhingra_Pear_16_GATCAG_L001_R1_001_paired_trimmed_paired_merged_contig_7195	[START, LINEAR, BLASTED, MAPPED, ANNOTATED]	TRUE	[BLASTED, MAPPED, ANNOTATED]	FALSE	0	F:aspartic-type endopeptidase activity; P:proteolysis; P:response to water deprivation; P:response to abscisic acid	ASPARTIC PROTEASE IN GUARD CELL 1-like	cagccccgacaaataatccctcattttcgtgtccgcatcccagcgcgattttgttaatcgagcccgagttaccaaacgacagcgtttcggtgacgtaatcgccgacggtgtaggatccgtcgccgtacgacacctgatagaggcacttattggcgcggcaggtggactcctggagggcctggcattgcggcgcgtcgcacgtgagctggctgtagctggaggatccggcggggttgaaaacagggtcggattgctggtagcagtcggagcaggggtcgcactggagccagttgacgtcgctgccggtgtc	310	GO:0004190-IEA GO:0008233-IEA GO:0006508-IEA GO:0070001-IEA GO:0009414-IEA GO:0009737-IEA GO:0016787-IEA	aspartic-typeendopeptidaseactivity-IEA peptidaseactivity-IEA proteolysis-IEA aspartic-typepeptidaseactivity-IEA responsetowaterdeprivation-IEA responsetoabscisicacid-IEA hydrolaseactivity-IEA	37.2389	38.0993	14.0425	3.7986	46.9639	30.0889	6.05147	3.09316		1.80098	5.02717	8.79435	0.818326	2.32145	6.42113	0.863005	0.407727
Dhingra_Pear_16_GATCAG_L001_R1_001_paired_trimmed_paired_merged_contig_43629	[START, CURVED, BLASTED, MAPPED, ANNOTATED]	TRUE	[BLASTED, MAPPED, ANNOTATED]	FALSE	0	F:peptidase activity	ASPARTIC PROTEASE IN GUARD CELL 2-like	gataacaaataatcataaggaggataaataacagataattaacactttgacatcaccggaaccacaaagacaacgagatcattactaacaactttattttttcggtagctgcttatttcgcagtaccaccagttagaaatcttcatcagcaatgatttaagtagctaatcaatcaggggcaacctacagggccaaatccgatctttcccccagcaacgtcgtacaccacttgcagcctcttctgctgaacgttgccgataataccgacgctactatcgtccttgtttccggcaaacgccaagcaaaactgcgaaccactagtctggaacagtacccctgtcgcgtccaagtctaccgtaaccccacctccaaatacaaaccctatcttcgggtacgacaccgttttaagtccactaaagtcgtagcaagtgtctagtagggcagacttcgacttagcaaaagggtacttctccatcgcttttataaaagccgcgcgtaatgcggcatacggggtggccgggaggcgcgtgatcaccgtccccgagtcgatgactgtccccgactttgaaaagatagaggctgaaatcttcagttgacggctaccgacggtgattccaactaggtcaagggcgtaaaatgtagcgctttgggataaagttttgagccgcgtgaacttgactgcgttaccggagcctccgtcggggcagaatttgaggtagccggtggagcttgaagtggagggtagacagtaggagaacactcgtttgtatttctgggaggtttgttcgacgaaggagatgctggtccggcccagcccgagcaaaccggcggcggcgccgaactggactttgctgttttgcgcgcagccaaaatcgaaatcatcgtaagcgtccgtcggtgttattgttagcttgtcatcgccgaagaagccttgggtggataggatgcaggtgg	954	GO:0004190-IEA GO:0008233-IEA GO:0006508-IEA GO:0016787-IEA	aspartic-typeendopeptidaseactivity-IEA peptidaseactivity-IEA proteolysis-IEA hydrolaseactivity-IEA	0.103919	0.0487945	0	0	8.10651	3.2717	0.0547138	0		0.103919	0.0487945	0	0	0.0757317	2.39526	0.0547138	0
Dhingra_Pear_16_GATCAG_L001_R1_001_paired_trimmed_paired_merged_contig_52119	[START, CURVED, BLASTED, MAPPED, ANNOTATED]	TRUE	[BLASTED, MAPPED, ANNOTATED]	FALSE	0	F:aspartic-type endopeptidase activity; P:proteolysis; C:plant-type cell wall; F:transferase activity	ASPARTIC PROTEASE IN GUARD CELL 2-like	cctacaaaaacacttaaattttggacctttcctatcaatatcccacttttgtgtccttgacttccaacaataactttgatacaaaggccaaaataaccccacaaagaagaaaaaaaccaaactaaaaatagtactacgtttacagtagttggccacagatagtcgtgggagttggggggacgggcaacaaaagattgactaggtgcaggcctcacgggccacaccaagccttgagtttggcacatcaatgagcactctgtggttctgttgctgcatattggcaatgacatttagcaccgagttcaaattgtctggtgaggctgccatggctagacatgtgatgctaccagctgtgctgtggattacaatgttgtcctgtggcagtgtcacgttcatgccagagaacatgaacgttatcgtaggcacgacaaaggggactgagtagcatgtgtcgaacccgcctagggatgtcaccggtatttttgggcccactcgccttcggaactcgtttcggacggcgaggtaggccggttgcactaatcgagtgaacacggttcctgaatcaaagatggtccctgaaccagtggtgggattgaatgccaaagcagcaggagggatatcaacaattctcctgccaaccctaattgcatttaagttcacataatagagtgatgatcttctagggttcttgagcagtggggtgtacttgatcctcttgggctgcccaacagggccaagtctcaatgacccagaaaagtttggggacttgaagctggggaggcagtatgagaatgtggattgatagaggttttgggtctgggatagaagtgacaatggtccccggccaaggcccagaagaccctgtggcggaacggagctgccagtggccttctggatgcaaccgaatgtgtagccggggacggagtcggtggctagggtgaaggtttcttgtgagaggttagctgctatgctggagctaccgtaagtcatgttgaaaccgcaggagctgcctaagcaagtggggttggggacctgcttgcactgagcagcttggcagccaaggttcttgtaggttgtggatttggcagagttaaacacactggaggagcagccaacgcagccattgcatggaacccaagcagcatcgctgctagtgtcaacagccatgagcaaagtctgaggtggtgtgccgatcttagccttcacaatgtaagtggggctctgaatgatctgccggccagaggcgatcggaacaaccgattttttggcgacgaggctggacaggaactgaagcctggcctggtccttggcctgcatttggaggacactttcctcccatgacattggtttggagggtctgaagggagagcatgggctgtagacatggaagatttggagggttgagccttgctccttggtctcactacattgagggttgttgaggccatggactaaggagaggaagaggagggataatgacaagacatgagagagggtggccatggctgagagtataaatgtctgatgat	1529	GO:0004190-IEA GO:0005618-IEA GO:0008233-IEA GO:0006508-IEA GO:0016740-IEA GO:0009505-IEA GO:0016787-IEA	aspartic-typeendopeptidaseactivity-IEA cellwall-IEA peptidaseactivity-IEA proteolysis-IEA transferaseactivity-IEA plant-typecellwall-IEA hydrolaseactivity-IEA	12.0769	10.0021	10.1505	1.49762	13.3634	9.02207	0	0.118117		1.16968	0.742238	1.62976	0.160657	1.07354	3.60582	0	0.0591533
Dhingra_Pear_16_GATCAG_L001_R1_001_paired_trimmed_paired_merged_contig_20434	[START, CURVED, INTERPRO, BLASTED, MAPPED, ANNOTATED]	TRUE	[INTERPRO, BLASTED, MAPPED, ANNOTATED]	FALSE	0	F:aspartic-type endopeptidase activity; P:proteolysis	ASPARTIC PROTEASE IN GUARD CELL 2-like	tttgaattctggggagagttttcgatactcatggcggcaactcccagtttttctagctcctcctcctcctccgcctcctcctccctcatgagctatttgcttggcttttctgtatttctaaccctatttctcagctctttggagaagggctttgccatggaagaaaaccagcttctccatcaacatgctcatacagttgaactcaattctctgctgccggcaacctcctgcagccctagctcctccgccaaaggtcacgacaacaagggaccaacgtcatcatcgacc	288	GO:0004190-IEA GO:0006508-IEA	aspartic-typeendopeptidaseactivity-IEA proteolysis-IEA	7.86723	3.31506	2.99762	0.478602	14.3213	8.18798	0.365929	0.313544		1.79078	0.445452	1.26669	0.478602	1.18083	4.35988	0.365929	0.157023
Dhingra_Pear_16_GATCAG_L001_R1_001_paired_trimmed_paired_merged_contig_37486	[START, LINEAR, BLASTED, MAPPED, ANNOTATED]	TRUE	[BLASTED, MAPPED, ANNOTATED]	FALSE	0	F:hydrolase activity	ASPARTIC PROTEASE IN GUARD CELL 2-like	agtagtgctaaattaattcagatttgagaccactctaaacctgatttattacttaatcataatcaatttagcaacttccagcggcgaatccaatcttccctcctgcaacatcgtacaccacttcaaacccaatctgctgaaaattcccaatgatccccggctgcccatctttggtgctaggaagaatcgccaagcaaacctgcgaagtatcaactatcacaatcactgtccccgccaatttcaattccaaagtaagcccgccactgaacgtaaacgcaaccgccggaaacgagaccgtctccaagttatacgctctaaggtcgtagcaagtgtccagtaccccctcaactgtcttgggttccccatagctcttcatcccttccctaaaagcgtctctcatcgcggtgtacgccgctgccggcagccgcgttatcactgtccccgagtcgatgagagttccggtggaaaaaaccatcgacggaatcgacacctgttgtccgctgacgctgatgccgaccaagtcgagcccataaaatgattcttctacaggaagggtggtgagcggcgtgaacttaacggcggcggaatttccttcgtctttgccgaggcggagaaagcctgtggagctctggtcgacgggaaggcagtaggagaaatatcggccatactttgcggctgtttgttcgatgagggatatcttgtttcggccgagaccaagcaaaccggcaaagccaacgaaggtaccgccgttgtcttggccgcacccgaagaggaagccatcaaacacgtcggtcgaagtggcggtcaacgtgagcctttcggttccataatatccggcggatttggacttgtctccgtacccaatgaggtacacgcacgtgttcgtcgcgcggtaacagtagggtccagtgtttgtggccgacgtcagctcattgcaagttgcggtgttgcatgagatgttggcgtaggaggtggagagtgatgggtcatatatgggctccgtttggtcgtaacaggttaggtcgcttccggtgccgaatcgacaaggctggcattgagtccaagttaggtcgcttccggtatcgaatacgagggaaaaacttttggccggcgtgcctaatccgaccttcacaacgtagttgccagaaccacccaccgtcgtggcagaaggggccgggaaggtgttggtatcttccgattgcgtaatcggaaggttgtcatctgttttggttgaatatcttttggtggcctttaggcgggagtagattgaatcgactcgtgcttggtcttgcttgaagaattgagcgtaatatgcatgaagatctgtagcggttttggttttgtgttggttgtgttcgtagcaagggccatgcttgtgtaccacttctagcactgatccatgtttcttgttgtgacctttggtggagggggtgcaagtagttgctggcagtagagagttcaactgaactgtgtgatgagtaagtttatccttccttcctgccaaggcaaaacccttctccaaagagcagagaactagacaaagaaataatacatgtaaaccaaaagacctgaaaaaaaaggagctaaaattcatcggagcaatttccatgaagccttattactccctaaaagtttttagctcttagatttgggatgaggatgcactcccttataaggagactcacggttgacgtagacgaatactttggtgttatttttctggactttaattttcctattaaaaataatgaagg	1754	GO:0004190-IEA GO:0008233-IEA GO:0006508-IEA GO:0016787-IEA	aspartic-typeendopeptidaseactivity-IEA peptidaseactivity-IEA proteolysis-IEA hydrolaseactivity-IEA	2.18676	0.918097	3.73035	1.62167	18.6145	9.88987	3.61446	1.39769		0.229175	0.102827	1.73559	0.224817	1.9617	3.96867	0.150058	0.433668
Dhingra_Pear_16_GATCAG_L001_R1_001_paired_trimmed_paired_merged_contig_46209	[START, LINEAR, CURVED, INTERPRO, BLASTED]	TRUE	[INTERPRO, BLASTED]	FALSE	0		aspartokinase chloroplastic-like isoform X2	ccatagtggttgcttgaatcgcaaagatctttctggggatgcagggcacagagttttaactcgggaaaaatgcaaggcagtttccattctaaaataagttatttcgacgaatgacgtgaatggagtgtctgaatcagttgattgttatggcgtacagagctacgcactcaagatcccaacacaagcggtttatcaaatttcgaacttttagcagtagctcaatcttgagatgattggcagatcaatgagatgagagctaaccaaacgtagagcctccaggcctacaacaagggaacgagagtggcggcagaggctctgtggtccgtcgtagattcagagcattgagagggggagctggcggcgaagctctctcaatactcgaggaatgcggaaggaacagcggaaagacaacacacacaacaaacaaaccaaacccaaccctggcggcg	449			1.12106	0.618321	2.15349	2.20307	8.4101	9.92235	8.60303	2.03472		0.485704	0.47633	2.00105	0.487228	0.559453	0.897195	1.24909	0.24111
Dhingra_Pear_16_GATCAG_L001_R1_001_paired_trimmed_paired_merged_contig_16535	[START, LINEAR, CURVED, INTERPRO, BLASTED, MAPPED, ANNOTATED]	TRUE	[INTERPRO, BLASTED, MAPPED, ANNOTATED]	FALSE	0	F:helicase activity; P:DNA metabolic process; P:chromosome organization	AT hook motif-containing	tggtaattttttaatttatacaaataaagagtaagtgaaattggatgcatacctgggatgagaatttgaataatgtttcagaaaatataagtttgttgcaatttagtacaacaaaaatgaaaattgatgtcttttgcaataaaatatatttagtgatagtgttatataagacttagaaaagtattgcaaatcatgctatgattaaatagtagtttatttggcaatattataatttttaaaacaaagttaaatgttggcgatctaagacggatcagatttacgtaaattggtaaacttaggtttaattatatggagtaagaatcatcatttccgtcttttctcttcagaggaattaactattaccaatttatatagatactttcttcttctaacttattgtgaatacatggttaattatttgtttgtctagcaaaaggtttaaggctaacatttggaagtataaacagacatccttccattaaagataaatcctgtccatattttgtaaatctgtgaaagaacatattagattaaaatatgtggacatggtatatctctagtgaaaatgtctacttttatacttttggatgttcaatttagcctttcaatatgcaagcaagtaatttgtcatgtatttagatcatgtgaaaagaagatggtttgtatatatattagtaatagctaattcctatgaagataataattaatattacatacctttgaatgtttgcctcttcattgtttgaaaatgtatttgtcagcactgtaagctccttgctgaattagcaattttttttttccttccttaggtaaagcaatgacataggcctgatgttccaatgatgcaaaacctcaaatcggccggagaactcataatggaatttctacctcgcaatttttccttaaccttttccatctcagtatttctaaataggacatggattctataacattagttaaagaaaaaatttatctatactacacatatgtagatcaattcccaataaattaagatgaaatcaaggtatggaatatattaatttagggttggaaaatcacctcgaaatttcagtcgacagagattgagcaagaaagccgagagacgaagacattgggagagatggaagagagagaagtgatttgtgagatgagaaagtgagagatgcagagtctctgaactgggttaattttcttgtaaattttgtaacacatctttaaaaacaatattcaaagtacagtttttaacactactctctacattttctattaaaatttttaaaccttctcttgatgtcactcttgataatgctacatataattggccatgtgtaaaaacaggttctggaagatataaaccaacttgtttaagagattgtccttgacttttattgattgtcattgcataacatgctctaattggaaattgacgtcttttgaagatgaaaggccacttattttctgtagctgtaagagtgattcttggtataaaaactttatgaccaatattagtaccagtaagaattttagcttcaataattctatcaaataattgagtaacaactaatctagttccattacacaaacctgaagactgatttaagtttcgtagtagcataataggcattcctatttttaataccaaattatgtgcaggtaaaccattgaattcaagcttgtttaaaaattctgtggggtacattatttcaagattttcaacatttgcatttgaagaacataaagaatcataactcaaaaatgtttgttgttgtccaggtaataaattaattatataattattcacatctgtaacagttgtatttcgaggtgttataatagctctttcccttaaataagcaaaattgtcaaaaaaagtttcaaaactcgggtatgttgcagaaaaaattgaatggatagcatttgtagaacaatcaattatcaaatcttgtggtatttgaatcaaagatgaatccctatcaattgaattattcacattgtttgcatcattaatttgtccatcaccaatttgtagaatccaatttgcaaaagaactaattttatttttttcttcaatactcaatccattttttgacaatctcatattttctttcaaatgaaaaattttaaaatatggccataaataagaactattcaatgaagcatttattatatcctctttagttccttgaggaataacaggcaatatttgtcgaaaatcaccacccaataaaagagtttttccaccaaatggaacatttttatcgaaagcttgtgaatttgacaaaatatctgaaaatgatttatccaatgcttcaaaacaatatttatgattcataggtgcttcatcccatataattaaatctgttttttcaattaatcctgcaagatgagtttttttctttattgaacaaattgaagaatcagtaataatcaaagggattttaaatctagaatgggctgttctaccacctggtaataataatgatgctattcctgatgatgcaacagctagaacaattttaccgtctgatctaagcttacttgtaattgtatcccataaaaatgtttttccagtgcctccatgaccataaacaaagaatagacctcctttttttgcattcacagcatttaaaacacaatcataaacatgtttttgaccttggttaagctgtgatttcaaaagtgcatgtttcttataaagttcttcacaatcataatttaattcttctctcaaaagcctattttgaatttctaacattttttctgcattaggcatgggaagatgatattttttaaaatttcgcaatttatataaaatgtcatcatacatgttttgccaatgactatcaaaaagattttgaggatttgctacatcacaaaataaaattattgtgacaaacaattgtctcaattgagcagatgatgcaatatgtgcagcacttgataaagcctcaatccattctttatcatcacctaatagtcctaatgatttgcatgcagaatggtaggaagaatgtacaacaccattaattgtttttaaatcctcaaaactaatggcgc	3057	GO:0006281-IEA GO:0032508-IEA GO:0003678-IEA GO:0000723-IEA GO:0004386-IEA GO:0005524-IEA GO:0009536-RCA	DNArepair-IEA DNAduplexunwinding-IEA DNAhelicaseactivity-IEA telomeremaintenance-IEA helicaseactivity-IEA ATPbinding-IEA plastid-RCA	5.98831	5.21103	10.5137	14.7213	9.84736	9.42314	12.1501	26.3902		0.959805	0.399469	1.68578	1.60672	1.02078	0.307887	1.28622	1.02564
Dhingra_Pear_16_GATCAG_L001_R1_001_paired_trimmed_paired_merged_contig_14235	[START, LINEAR, CURVED, INTERPRO, BLASTED]	TRUE	[INTERPRO, BLASTED]	FALSE	0		AT4G36440 partial	tttatttatttattattattattattaatcgggtctaacacgtcaacactcgcggcccaacagtatacgagtagagccttcgtccccttggcgccggtaccaacagacagcacatcccgagcaatgcagagccgtcgacgccgtttcgcctcaccttcttctccttcttcctcgcatcgcacttttcttgccctacttacagttcttgcatcgcaagcacttcaagcttctgcagttgtagtaccgcgatccaattgctacgttttcgataacactagccgccttgtcgattttagcagctggattgggcatccgtttgagtacgacggaggggaaaccgacttggtgattcggttttgcaaagatgtggagagtagatcacaaacgggatatgtagatttcggtcgatttgataagtacaacaactttgtttctggttcaggacacgtagactatgttcaagggttttacaatggagacctggcaaattgcgagaccagttatgataaactgggacgaacagctcaggtaaacattatatgtggaagttgtttaaatggacaatgcaaaggtggacttggatgcatctgcaatgtcacttacgagtcaacttgcagagtttttctagagctggccattccatgtgagaaaccaggaccccgcgtatttaagggcttcactgtaggtttccatccacggtcatgggagcttgtttatgatggcatgacccaaataggctatgaaaaatctcaccgtgagtttagctttgggaccgagcagagacatgtaaccctttatatgactgcaatggcttccctttccactttggtgcaaagacctattattaaggtcttaccagaaagtggcctggagattaaattatcggggtcgggagcaactgggagcgcgcctacaactttgtcaccgacaatgttaaatgttgaatggagatgt	954			10.5691	11.5479	11.6631	13.1346	11.0627	12.4705	9.77083	5.02848		0.968231	1.05004	0.865821	1.40006	0.413596	1.21843	0.454797	0.682237
Dhingra_Pear_16_GATCAG_L001_R1_001_paired_trimmed_paired_merged_contig_25955	[START, LINEAR, INTERPRO, BLASTED]	TRUE	[INTERPRO, BLASTED]	FALSE	0		ataxin-7 1	gacctcaaaccaaggtaaaggccagattcaacccctcgtccctggatataaaccccaaggaactttacctacttttctgctaaccacaaaatcatagtccatatcaattaccgtatgcaagaagtcataaggttcctacagcaagcgcacagaaaactgtctatagttccactcagcctctcactgcaccataattcaaaccaacacatttgtaaccaataattttggtccgagacagggaccatagtattgctgaacatcacattgatccactgtactcaatttgacttttgatgacttcgcaaccatttaatttcttcaatgtgttactgcaactatccactacttgaagtttattcgcccccatgaaataaattcatgctcatttattagcaaaagaagtcactagagacttagatggttaaggtctcctttatttccagttaaggaagttatgaccactattgtattggtagtacaagcttgaacagtgttatatacccacatgataacgtacaagttatttctttgcaaaagcagaaatacgcagcatacatgggcaaatcgatgtaatctaaaccttaccagatgtaaaggatcatccatcggcttcaaaccaaacacatgcatatctttttcgtcaagcaaattagcttc	657			4.59215	4.85134	7.87507	5.11403	8.10945	5.4966	2.85912	2.37021		1.08565	0.892637	0.839489	0.409779	0.231618	1.16271	0.284884	0.0149758
Dhingra_Pear_16_GATCAG_L001_R1_001_paired_trimmed_paired_merged_contig_15906	[START, CURVED, BLASTED]	TRUE	[BLASTED]	FALSE	0		ATP binding [Ricinus communis]	ttgtgtcggcgtacgtcgccacgtattttggcggctgtggcgggagattagtcggctgctgctgctgcggttgtggcactacattgtacatcggcggctgttcccggtaaacctcagaccccattcgctgcggcacgtggtaatacccttgacccggtggcccggttaccggtcgcaccatcggtggctgtgcgtggtacaccgccccacctccgggagcggatgtaaacatgtacatcggctgttccggagctcccgcccccggaaaccccccgcttgtaacctgcttctccggccagtagccagctggcggggcagccgtcaccggaggagccttctccggcatcttctgtacgtaataatc	364			10.7453	7.24224	11.8215	6.08759	3.19054	1.58021	0.143398	0.119982		3.41185	1.01886	1.77323	1.34268	0.276235	0.538663	0.143398	0.119982
Dhingra_Pear_16_GATCAG_L001_R1_001_paired_trimmed_paired_merged_contig_55815	[START, CURVED, BLASTED]	TRUE	[BLASTED]	FALSE	0		ATP binding [Ricinus communis]	gagagtcttcgaaattcttcctgaagcctctcagctgtattagcattttttgatctagtttttcgcagtgcctcctccgctcggatggctctttgctcctgctcaactttggcacatgttacagcctctaaatcagcttcaaatatttgtgcctgcttctccagttcttcctccaagcttctgatatggaattcaagttcctttatggtagccaacgtattcgaaaattcttctgactgctttttcagttccgtttccaaatcctcaactctggcacttgtcacaccctctaaatcagttttagacacttgtgcctgcttctccagttctgcctccaagcttttgatatgggactcaagttcctttatggtagccaacgaatttgaaaaatcttcagactgcttcttcagttctgtttccaaatcctcaacttggcattcgagttcatttatgctagcagagggagacgagcattcgtactgcatcttaagttgttcttgcagttggctttgctctagtttatatgagatgtcatggttttcctgtttcagtatctcatagtccagtgcaagctgctccatttgcatctcgagctcatctttgtctctcctatagatttctatttcaccatagagttcggcaatctgtttctcgagcatgtgtgttttcttggcattgctgtgctcctgaacaagatcctccagctctaattgcacctcatcctcacttgtcccacctttagagatggttgccttcaacccggcagcttccctgcaggattctggcctgttggaaagattggctatttcactatttttctgctccaaaatttcttccaggtctcgtactgcaagaattaaatcagaatttgattcttgcgtcttctggagctgtaaacggagattgaaactcaggtccttttcataactcaattcttgtctaatttcatcaacaagagcctgcagatccccgccttctaactggaacctgtttctaatttttgcatcatccatacgtttctgaaaggactttagtttctcacattccgccttgaaagaatctcgttcctctttcaagctaatgacttctcttgaaagatcctgcccccttttgctctcctttactatctgcttccttaatgtttgtaattctagctctgacatatctgcctgtctagctagaacaacaagctccgcctttagcttttcaatgtcgtcatctgaagactgttgagaccgttctcttggaagggtgtcatgagaactctttgttgagcaatcagtacttactccatgttctgaacctgcagaccatgcccattgtgatcgctgattgtcatcataggttgttgttcgggtataaacagcatgttgatgttgtactgaggtgtgactcaaagacgacaaaaagttggaaggatctcttgatccaagttctcgcggagtatcaagtccagagccgctatcagaacttgacaacgttatgtcagatccaatggatgctctgcggttgagctctgcaatttgggtggttctattaatcccctcatcaatcgaaacgctttcatcc	1569			1.67843	0.7954	0.712024	0.544663	2.59917	1.64659	0.269675	0.145249		0.099505	0.0592092	0.244575	0.224413	0.295687	0.762325	0.0857563	0.0276029
Dhingra_Pear_16_GATCAG_L001_R1_001_paired_trimmed_paired_merged_contig_50828	[START, LINEAR, BLASTED, MAPPED, ANNOTATED]	TRUE	[BLASTED, MAPPED, ANNOTATED]	FALSE	0	F:ATP binding; P:metabolic process; F:microtubule-severing ATPase activity	ATP binding [Ricinus communis]	gacgatataacaagctttccatttcgatattctggatccttgttttgcatcaaatgataagatagcgccgaaatcacaatctcttctatgtaattgctgagtaccattgtgtctgcatggcagattgaaccaagatcgtcacattcaagatcattcgccgcaagcacctcagctatgtgatttttgttgtcttgaaattggatcatcttcatgtcttcttccagttgagatttccagctgacaagatgagtctcgtcttctgggggtctgatctcaatattgtaggggaacaaaacagcaagcttctcatcgacttctttgcaatcatcttcagcatctaccattcgggaaccaagtatcaacactgaccctgaaagtctcttcaccattttgttgaacaaattgtataaccgccgtgattggagaaaaagcttctcgacgtccctgatgtataaaatgatggaaccagtttctgatatcgaagataagaccttgtaaagtgacagcagaaaaagtttctcatcgaaacaccagttgctcacgcgcttgagaggaactgaacttggtgaagcagatttgaaactcatgctacctttgaagcgttcgagttggcccttctgttccccttgatttgagatcagaagaactgctttgccgaaataacgcacctttagtgtccccgcgtgaagggagcattgagaaggaaccgagcaaattggacatttgctccaacgtaacctctgagatggacctcttatgatgtgattctcttttggcacagccgtatttactctgtatcttgatcgaaaaatcagttatatccaacagcagcaacttcgactcaaagtaatgcgctaaagccttggcgagcatttgatgataaagttctgcaggtcctgagagcaaaatagctctacttgcaggtgaaagattccgggtgtgcttggataagtcggagtgcttcagatgaacatatgcagcacttgttaacaacatccgagttctctctcttaggtaataaggaaactcctcaaatgtaactttgctgtctctgccatctaccacctgcctcatcaactcctgctcaa	1088	GO:0008152-IEA GO:0000166-IEA GO:0005524-IEA GO:0016787-IEA GO:0008568-IEA	metabolicprocess-IEA nucleotidebinding-IEA ATPbinding-IEA hydrolaseactivity-IEA microtubule-severingATPaseactivity-IEA	0.312423	0.361763	4.10884	3.4969	0.381341	0.521379	1.48944	4.50862		0.0831399	0.0702029	3.88355	0.878605	0.0479078	0.116626	0.314784	0.865493
Dhingra_Pear_16_GATCAG_L001_R1_001_paired_trimmed_paired_merged_contig_24955	[START, LINEAR, INTERPRO, BLASTED, MAPPED, ANNOTATED]	TRUE	[INTERPRO, BLASTED, MAPPED, ANNOTATED]	FALSE	0	P:vernalization response; P:anthocyanin accumulation in tissues in response to UV light; P:carpel development	ATP binding [Ricinus communis]	aatgccactcctcctcttccccctcaccctctctctatctccactgtgaaatctccgatcttcccagctttctcactgcaactcccgctcgcctccgcagcctctcgagctcagtttcgcaacaatggcggttcctccgagctcaacttctcttctcgtctagtttccactacactcgagagctccgttcctcaacaatggtggttccggttccttacagctgaggactctccaagatttcatatttctcagtgttctcacactcctacgagctctggaggcgattggaagaaaacgaggccgaaatgccgacgcagccttcgaatttgtgcacggattggcctcggtttcagatctaaccgccgttgatcttcatttcggctacgactgcgaggcgttttctttgagaatggttgcttgagcgggtggttggaaattaagttttagattttataaaattatcggtggactttgcgtttatagcgatgaatcggagttttagggctcaggactcgcaaatgcaagcgatgattaagcagaggcagcagctcagagtctcggtgaggaaggagaaggaagaagagctcgctttgttcctagagatgaagaagcgcgagaaggaacggaacgatcttcttctcaacagctccgaagagttcgattcaccattaggggcgaaacccggaacttctcccgttttcaatatttcctcatcaacgccggcacctccacgcaagactggcgctgatgatttcctcaattctgagaatgacaagaatgattatgattggcttttaactccacccgggactcctctttttccttcattggagttggaatcacataagaccgtaatgagtcagcatggaaccccaaaggctcgtcccactgcactcaaatctagattagcaaacccccaggcagagcctgctgctaggagcagcttagtgtccagacaaacaacttcttcccctgggctaagttcttcaagttcagggacccggaggccttcatcgtccggtggtccaggatcaagacctgcaacaccaactggacgacccacattgccttcagcacctagaccttcaagatcgtcaacaccgacttctcgagcaaccttgccgttaaataagtccataaattctgcacctaagcctacggttcccacaactagatcgacaactcctgcaaagagatcaacaactcctgcaaatagatcaacaactcctgcaaagagatcgacaactcctgcgaataggtcgacagctcctgcaactaaatctacagttccctcaagatcctctacaccgtcaaggtctactgcaagatcttcaacaccaacttccagacccactgtacccccacccaaatctgcatcaagagcatcaacaccaactcgacgtccgtccatgccatcccctacacctagtatatcagctcctccatcaaagtcctcactttcagtttccaagccagctcctacagcagcaagaaatccagtgccatcacgtggtgcgtccccaacagtgaagtccagaccatggaagccctcagaaatgcctggtttctcactcgaggccccgccaaatttaaggacaacacttcctgacagaccactttcagccactagaggtaggcctggagcaccctgttctcgatcatcttctgttgagcctggtcctaatgtaaggccaagacggcaatcatgctctccttcgagaggacgggctcccaatggcattagtcataccagtgggagctctgttcctgcattcagtcgtggacattctaaagttaatgaaaatgtgagccctgttttaatgggaacaaaaatggtcgagagggtaataaatatgcggaaactagcaccaccaaagcaagaggataagcattctcctcttggtaaccactccggcaagtcagcttcatccccagacagctcaggcttcggtagatcactctcaaagaaatcccttgatatggctatacgccacatggacataaggcgatccattccaggtaatttacgaccgttgatgacaaatattcctgcttcctcaatgtacagtgtgagatcggggcctgcacgaagcagaacaattagtgtttcagattctcctcttgccactagcagtaatgctagctccgaagttagcgtaaacaacaatggcctttgtttagataggtgcgaaatagaagataatggcagtgagagaggtggtcgatcacctgccagtgtgcgtggtaggtaatcgattggaggagctaccatcatcccacataaactgcatctctaatctacctcatgtttttatattttcggttccaacaatcgtgacagtcaaaagaaaaccaattttctgagagacctgaccagaaattccccctctgtgcttcatgatatttgtaatattaacaaatctggatatgtaccgaacagcttttcgtggctcgctttctacggatactgtgttgaaaaaccagaatgtttacttctgggagcgtagtgaaagctgcaattttccttgagaaatctggatattcgaattatataatttcgaaggtcaatt	2570	GO:0008150-IEA GO:0048440-IEA GO:0043481-IEA GO:0003674-IEA GO:0010048-IEA	biological_process-IEA carpeldevelopment-IEA anthocyaninaccumulationintissuesinresponsetoUVlight-IEA molecular_function-IEA vernalizationresponse-IEA	3.58142	4.21645	3.9421	4.92072	6.09077	5.27676	3.44855	2.75221		0.374852	0.297748	0.976349	0.649796	0.214355	0.577267	0.399951	0.241295
Dhingra_Pear_16_GATCAG_L001_R1_001_paired_trimmed_paired_merged_contig_38747	[START, LINEAR, INTERPRO, BLASTED]	TRUE	[INTERPRO, BLASTED]	FALSE	0		ATP binding,valine-tRNA ligase isoform 1 [Theobroma cacao]	tttgacttcagattgtaaagagcacaaaactggctagagcctaaactacatatattacccaatattgaaagaaatatgtgagattagagtgatggccgaacgttatcaacaggaaaacaacaatatcgaggcatctatcggccacttcaagcagtgtaccaagtgctcttttgttgacgtgggttacgggagttggtatgcatccgcaattcttgatccaaagccaaatttactgcacaccgatggtaacaaattgctgtcgagaaaaagctttcacggatcagtggtgcacaatgcagaagatgcaaatcccatagggtcgagtccagggacaagtgagtaccaatctggcagtgagatatttccaattaagctgatggagcatagatgactgagggtcttattatgtgaccagaacacttgattcgagcaatgctaatcggtttttggtgagagtaatcttctcttctgtttctgctgccttttcttgaactccacggacaatatcttcaggagccttctccacaaatttaggagagctgagccgagctttaagtccatcatattctgtctgcatcttggaaagtctcttagataggcgttggatttcagcagtaatatcaatcatgtcagcaagagggagatatgcctctagcccttcaccagctacaagatggactgattgatccgcattccctggaggagaatcggtaaaatggatgttttgtaaatctagcctggagagaagagctaaaacttccttttccttctgtatgtattcagtgacttcttcatttgcaactatagatgctgatatacgctttacaggctcaacagaatattctgctcgagcatttctgatagctctagtcaaagcctgtaaattttcaaaatttttaatcgaattgctcttccttggaagtgaagtcagtggccacggagatacaataagagcttcttttcggtaggggagtgcctgccagagttcctcggtcacaaatggcatgaaggggtgtagtagtttaagtatgttttcaaaaacatacaatagaactgactgtgtgacagaagcaactgaaccaccaccagagtggtaaagacgagctttactggcctcgatgtaccaatcagcaaaatctccccaaaagaaatcatatgtctctcttcctacatctccaaagaaaaatttgtcatagcttgtggtgactgtgtcaataagcaaatgaagttttgaaatcacccaacattctggtaaaggtagcttgtctaggaactccactttgtcaaacttaaaagaaagtatattttcccaaattgatgcatcgttttgactgggtaaattgtgcaatacaaattttccagcattccatagtttattagtgaaggccttgttggatgtcaacctctcagtggataaattaaggtcctggccagcagtccctagagcaattgtaaatcttaaagcatctgtgccatattccttgattgtatctaaaggatctattacattccccaatgttttcgacatctttcgaccttgtgaatccctgatgagaccgtgtagataaatgtatttaaatggtactgtccctgtgaactcaattcccatcatgaccatcctcgcaacccaaaagaacaatatgtcatgcccagtttcaagcattgttgtaggataaaaccgcttaaaatcctcaactgattcatctggccatccaagagtactgaaaggccacagtgcactcgaaaaccatgtgtcaagaacatccggatcctgatatatttttgcatcttttccatacttttcttgagctttcccaagagcttcatcctcactccttgcaactatatattcttcttcacaatctttacccacaatgtaccaaactggtattcgatgaccccaccacagttgtctgcttatgcaccaatccttaatatttgatagccagtgattgtaaatcttttcaaatctttcaggtataattttcaggtctcctttttcaacagcactaagggctttctcagctaagggctccatggttacaaaccactgcttgcttactagtggctctataac	2077			9.72898	2.65307	5.19239	4.32083	9.91723	6.16405	4.01484	2.05619		1.23221	0.15695	1.42886	0.5546	0.53158	2.23694	0.233254	0.132972
Dhingra_Pear_16_GATCAG_L001_R1_001_paired_trimmed_paired_merged_contig_10546	[START, CURVED, BLASTED, MAPPED, ANNOTATED]	TRUE	[BLASTED, MAPPED, ANNOTATED]	FALSE	0	P:histidine biosynthetic process; F:magnesium ion binding; F:ATP phosphoribosyltransferase activity; C:chloroplast stroma	ATP phosphoribosyltransferase chloroplastic-like	aaatacaaaaaaccgtgcacatcatcggccacagagaactagaggccaagcgttgagagaagttcacgccatcttggagtctcttcatcgaaaatgtaggtcaatggggaaactagaactccgctgcctccaatcgctctcagttgttgaacggacttgtagagtgccttttttggcacacatatgactatggcatagtaatcgactgcaatttgcccaccacatttgcaaaaaactggacttacagtgggtccctgcaaaccagataatgatgcctggctcaagactcgctcagccacttcctttgcactgtttcctctcatatttgcaactaccgtgaactgaccctctgcccttagatgtgcttctaatctttcaagaatctcatgtgtcgtgtcaagagcgcttttcctttggatcaatgacctcttgcttgcaacaagaactgcctggctttgtaacacaactcccccatcaatctcttttaggttgttttctttcagcgtcgtcccactactcacgaggtccaaaattgcatcagctatccccatcgcaggagctgcctcgagtgctccatcagcagttgaaaaactcacatggttcaatccattatctttcataaatttaggaccgaggtaggtgaagccagtagcaactcggagaggtttctctttagtccattgaggcatttgtgctagctccttcagtgaatttatattttcaaaaatcccgtattttggaattgcaagggataaacggcagtccccataatcaagagcatcatgaacaatgataagatcttcattcccctctccatactcactgacagtatcaaaacccgcaatgccaaggtccaagtctccagacaataatttccgcacaatgtccttcggccgctgaaaccacacctccaagttcgatagctgtgggatttgggcgacgtattgacgaggattgacgtgcttgacggacagctggcagtccttgagaagatcaagagtgtcggcggccatacggcctttgcttggcaggccgaggcgaatctcgttccgttcagaaactcggccgttcactgcttccgccgccgctgtttgcagctgcgagacgctgcaggagatgtggaaggagcgggagatggggacatagtgggtggggaagaagggactctttggcaggtttgatgccaacatattgttgctctctttgtttggatttggaaatgtgaggagtcggagacggcggtgcagcagatggagagaaaaggagagagagaga	1275	GO:0000287-IEA GO:0016757-IEA GO:0009570-IBA GO:0005737-IEA GO:0003879-IBA GO:0003879-IEA GO:0016740-IEA GO:0000105-IBA GO:0000105-IEA	magnesiumionbinding-IEA transferaseactivity,transferringglycosylgroups-IEA chloroplaststroma-IBA cytoplasm-IEA ATPphosphoribosyltransferaseactivity-IBA ATPphosphoribosyltransferaseactivity-IEA transferaseactivity-IEA histidinebiosyntheticprocess-IBA histidinebiosyntheticprocess-IEA	22.8729	22.1047	21.9326	24.0335	38.1093	34.9224	24.3554	17.0716		2.73769	0.493535	0.954185	2.13425	1.78093	4.67943	1.67584	1.49092
Dhingra_Pear_16_GATCAG_L001_R1_001_paired_trimmed_paired_merged_contig_10547	[START, LINEAR, BLASTED, MAPPED, ANNOTATED]	TRUE	[BLASTED, MAPPED, ANNOTATED]	FALSE	0	P:histidine biosynthetic process; F:magnesium ion binding; F:ATP phosphoribosyltransferase activity; C:cytoplasm	ATP phosphoribosyltransferase chloroplastic-like	catcaaacctgctaaagagccccttcttccccacccgctatgtcccagtctccccctccttccacatcacctgcagcgtctcgcagctgcaatcggcgccggaagcagtgaacggcagagtttccgaacggaacgagattcgcctcggcttgcccagcaaaggccgtatggctgccgacactcttgatctcctcaaggactgccagctgtccgtcaagcacgtcaatcctcgtcaatacgtcgcccaaatccctcagctttcggacttggaggtgtggtttcaacggccgaaggacattgtgcggaaattgttgtccggtgacttggaccttggcattgcgggttttgatactgtcagtgaatacggagaggggaatgaagatcttatcattgttcatgatgctcttgattatggggactgccgtttatcccttgcaattccgaaatacgggatttttgaaaatataaattcactgacggagctagcacaaatgcctcaatggactaaagagaaacctctccgagttgctactggcttcacctatctcggtcctaaatttatgaaagataatggattgaaccatgtgagtttttcaactgctgatggagcactcgaggcagctcctgcgatggggatagctgatgcaattttggacctcgtgagtagtgggacgacgctgaaggaaaacaacctaaaagagattgatggaggagttgtgttacaaagccaggcagttcttgttgcaagcaagaagtcattgatccaaaggaaaagcgcccttgacacgacacatgagattcttgaaagattagaggcacatctaagggctcagggtcagttcatggtaactgcaaatatgagaggaaatagtgcag	876	GO:0000287-IEA GO:0016757-IEA GO:0005737-IEA GO:0003879-IEA GO:0016740-IEA GO:0000105-IEA	magnesiumionbinding-IEA transferaseactivity,transferringglycosylgroups-IEA cytoplasm-IEA ATPphosphoribosyltransferaseactivity-IEA transferaseactivity-IEA histidinebiosyntheticprocess-IEA	16.3305	12.5493	14.9401	20.9566	24.5129	19.8425	14.3453	10.1372		1.35642	0.705519	1.57843	1.76851	0.522247	2.05436	0.384968	0.887098
Dhingra_Pear_16_GATCAG_L001_R1_001_paired_trimmed_paired_merged_contig_3305	[START, LINEAR, CURVED, BLASTED, MAPPED, ANNOTATED]	TRUE	[BLASTED, MAPPED, ANNOTATED]	FALSE	0	P:sulfate assimilation; F:adenylylsulfate kinase activity; F:sulfate adenylyltransferase (ATP) activity; C:cytosol; P:phosphorylation	ATP sulfurylase 2	gataacacagcttgttgctgtgatgcctcttctgtttgcaagctcttgtaatagttgacgagaaccttccatcccgagggacacataaaaccatcaggagggttttcgccgctctttgcataagcacgcatcttggttccagagatgaagaggaaatctttagcacgtgaaggatcaaaaaatgccatcttcttttccacagtgtcataagctgccaccctgaaaggcaaaatattgagcttctcgagcccgggagccatgcttaacacctttttcccatgatcagggtcatataaatccctcttctctatggggtgtcccataccagcaggatcacggcccacaatgtagaaatttgcacctgcatttattcgagctttggcatgccactgtacttcagttggacccgcgtagtgcataggtgatgggaatatacccacaatagtagtttcagggtcaagaactccatcttctaggaccttgctatgttgctccatccgaacatccaatggcacatcgtcaggctttgtgtaacctcccaaaggatgaagcaacagaattggattcttgtatcccatgtccaagagtcgcctgcgtgtgtcattcatcaacaaagcatggccattatgtacgggatttctcaactgaaaagcaaaaactgcgtcagcttgacgcctgtcaaattctttccggagctgttgaggagagagcctgtagtgatcaagcccgtcttcatatttgacacggtctagtacttccaaatctccgccaataagccagtttccagccggagtgatcacctcctcaacgtatggcaaccccggggctgttgacccccaagtcctagcaatcctttcttccttgttatgcttgtaaatctcaatgctgcttaatacaccaaccaaatctccagccgggccgaccagcccgacatcattcgaggatccgattctctccttagtctcgtcgtcaatcgccaacacaatgggaagcgacatgttaacaaacgacccgttttcgatccgcagcgaattgaaatgcaagctctgcaagtactggtcttctctcataaatccccgcagcgggctggcccacccctcgctgatgacatggacccactcgagatcaatcttcgtaagccgcaccttgggcatcgcctccgcctccagagccttagcagttctctggctctccggcaccacgagatcgaccagggccccgccgtcggggtcgatgagggagctcttgatgacagcggattgaggcgggtgagcggaggaggcgtgcattgtggagttgtacacgacggagagtatggggtcggagtggtagatgggtttggttcggaatttgagcttcgagtttgggagtttggttttgggtttggagatgccgaggttgttgttgttgacgatattgaaatggcggtcgtgcagtttaatggtgagagacatgttggtggaggtagggatttggggggagggaggaggaggtggtggacgagtggaggagttgtagggtggagatccggttaatgtgggggagtggaatgtggcggcctctgaatttagaggcgaacatctcggtcaggttgggaaagcgagtgcgacggggaataaatttggctggaccgaatgagatccacacgtttgaggattgagtgagcttgtggctgctgcgtctggggtgatctcaactctcagcgctcaagtcgtcggagggactttcgggactagaatccacaagaaaatagtagcctttgtcaatttttgatatgggcctttgctttgaaagcgattgaatatgattgcaaagctactaaaggctacaggtttaaagcccaccgcccttccactcactgggtgcctgaatatgttcttgtttggatctaaaattacatcattgactcaagtaattgagattgttgaatgacaaagtggttgaaatgattttcaattaatattgagaaataatattttgattttaattatgatattatctcttaatatatattaggatatctaaacctaatgttagtagtattcagctggttgttttgaaaagagatgatctgatccgtcttcaaaggattgcactaagacattcgaatgggctcatcatatcaaaagacctaggtgcatgcaatctcctacgtggctaattattatcaaagcccaaagtcatatctctgatatggaagtgagtgg	2207	GO:0004020-IBA GO:0005829-IEA GO:0004781-IEA GO:0016310-IBA GO:0000103-IBA GO:0000103-IEA	adenylylsulfatekinaseactivity-IBA cytosol-IEA sulfateadenylyltransferase(ATP)activity-IEA phosphorylation-IBA sulfateassimilation-IBA sulfateassimilation-IEA	10.1782	42.6332	74.8592	81.2344	104.086	265.537	459.291	475.049		1.29387	3.40617	38.0357	1.16184	5.31137	78.8948	16.8993	35.7273
Dhingra_Pear_16_GATCAG_L001_R1_001_paired_trimmed_paired_merged_contig_41025	[CURVED, BLASTED, MAPPED, ANNOTATED]	TRUE	[BLASTED, MAPPED, ANNOTATED]	FALSE	0	P:sulfate assimilation; F:adenylylsulfate kinase activity; F:sulfate adenylyltransferase (ATP) activity; C:chloroplast; P:phosphorylation	ATP sulfurylase chloroplastic	acccatctcgggtccaagcccaggaccccccagaggctccgaatttcaaacgggttgatcgagccggacggcgggaagctcgtcgagctcttcgtccatgagtcgaagaagggcgagacgaagaaagaggcggcggcgctgcccaggatcaagctttcaagcatcgacctccaatgggttcacgtgatcagcgaaggctggtcgagccctc	211	GO:0016779-IEA GO:0009507-IEA GO:0004020-IBA GO:0004781-IEA GO:0016310-IBA GO:0016740-IEA GO:0000103-IBA GO:0000103-IEA GO:0009536-IEA	nucleotidyltransferaseactivity-IEA chloroplast-IEA adenylylsulfatekinaseactivity-IBA sulfateadenylyltransferase(ATP)activity-IEA phosphorylation-IBA transferaseactivity-IEA sulfateassimilation-IBA sulfateassimilation-IEA plastid-IEA	0.25273	3.0848	3.88358	3.44684	1.4899	0.487114	7.17127	21.7335		0.25273	0.560915	0.787448	2.06281	0.470982	0.2441	1.47813	6.15974
Dhingra_Pear_16_GATCAG_L001_R1_001_paired_trimmed_paired_merged_contig_6434	[START, CURVED, BLASTED, MAPPED, ANNOTATED]	TRUE	[BLASTED, MAPPED, ANNOTATED]	FALSE	0	P:sulfate assimilation; P:selenium compound metabolic process; F:adenylylsulfate kinase activity; F:sulfate adenylyltransferase (ATP) activity; C:cytosol; C:plasma membrane; C:chloroplast stroma; P:response to cytokinin; P:phosphorylation; P:response to cadmium ion	ATP sulfurylase chloroplastic	tcatagtagtcaactagcaccttccagccactagggcacatgaatccttcaggagggttctctttgttccttgcaagtgttcgcatctttgtgccagatatgaaaaggaagtcttgaggcctcgagggatcaaaaaatgccattttgccttgagttttatcataagcagcaaccttgaagggaaggatgttaagtcgctccagtccaggtgccatgcttaatactttcttgccatgatcggcatcatacagatctctcttctcagttggatgacccatacctgcaggatcccgaccaacaatataaaagtcggcccctgcattgatcctagcctttgcatgccactgcacctcagttgggccagcgtaatgcatgggagagggaaaaatggaaacaacagtcgtctggggatcaaggacaccatcctcaagaaccttctcatgttgtttcattcgccaactaagtggaacgtcatctgcctttgtatagcctcccaatggatgcagcaacagaatggggttcttgtaacccatctcaagaagccgacgacgggtatcagtcatcagcaaagcatgtccattgtggacaggatttcgcagctgaaacgcaaatacagcgtcagcattgcgctttgtgaattcttcacggagttgtgcaggagacaatcggaagcgatcaaggccatcattgtactttataggttctagaacctctaggtcacctccaatcagccaatttccagcattggttatggcttgatcaacataaggcaaaccaggggcagttgttccccaagtgcgggcaatccgttcttctttatggtgcttatagatctcaatatctttcaaaatagcgatcagattatcatccgagtcgacaagcgcgactctggtcgaatcgccgatccggcgtttctgcgcgtcgtcgatggccagaacgatcggcacggacatattcactaccgacccgtcatcgagtcggagcgaattgaaatgaagagtttggaggaactcggattctctcatgaatccgcggagagggctcgaccagccttcgctgat	1061	GO:0009570-IDA GO:0009507-ISM GO:0009507-IDA GO:0001887-IMP GO:0046686-IEP GO:0004020-IBA GO:0005829-RCA GO:0004781-IEA GO:0004781-TAS GO:0016310-IBA GO:0000103-IBA GO:0000103-IEA GO:0009735-IDA GO:0005886-IDA	chloroplaststroma-IDA chloroplast-ISM chloroplast-IDA seleniumcompoundmetabolicprocess-IMP responsetocadmiumion-IEP adenylylsulfatekinaseactivity-IBA cytosol-RCA sulfateadenylyltransferase(ATP)activity-IEA sulfateadenylyltransferase(ATP)activity-TAS phosphorylation-IBA sulfateassimilation-IBA sulfateassimilation-IEA responsetocytokinin-IDA plasmamembrane-IDA	7.34769	14.728	28.1973	31.6925	13.0069	10.6057	59.5349	149.464		1.5642	2.67214	18.3972	13.0118	0.906023	2.31891	6.85132	39.7886
Dhingra_Pear_16_GATCAG_L001_R1_001_paired_trimmed_paired_merged_contig_58046	[START, CURVED, BLASTED, MAPPED]	TRUE	[BLASTED, MAPPED]	FALSE	0	P:sulfate assimilation; F:sulfate adenylyltransferase (ATP) activity; C:chloroplast; C:plastid; F:transferase activity; F:nucleotidyltransferase activity	ATP sulfurylase chloroplastic	cattattatctacttaattataaacccctaactaatatctgctcccttgaaacacagagccgcagagccaaaaattaaaaacagaggcctttcgaccttggtcacctccttcaatggcgtccatggccacccttttcgtcaaaaccccctacccctctcactctttccccaaaaaatcaactacccattccttcccggcactcaagctctctacccatctcgggtccaagcccagga	237	GO:0016779-IEA GO:0009507-IEA GO:0004781-IEA GO:0016740-IEA GO:0000103-IEA GO:0009536-IEA	nucleotidyltransferaseactivity-IEA chloroplast-IEA sulfateadenylyltransferase(ATP)activity-IEA transferaseactivity-IEA sulfateassimilation-IEA plastid-IEA	5.26366	13.1351	25.1778	23.1056	5.45086	3.66114	30.0233	76.5929		1.53873	4.10633	12.8953	8.86371	0.706331	1.62235	3.42677	17.1891
Dhingra_Pear_16_GATCAG_L001_R1_001_paired_trimmed_paired_merged_contig_51128	[START, LINEAR, INTERPRO, BLASTED, MAPPED, ANNOTATED]	TRUE	[INTERPRO, BLASTED, MAPPED, ANNOTATED]	FALSE	0	P:sulfate assimilation; F:adenylylsulfate kinase activity; F:sulfate adenylyltransferase (ATP) activity; C:chloroplast; P:phosphorylation	ATP sulfurylase chloroplastic	ccttgaaacacagagccgcagagccaaaaattaaacacagaggcctttcgaccttggtcacctccttcaatggcgtccatggccacccttttcgtcaaaaccccctacccctctcactctttccccaaaacttcaactacccattccttcccggcactcaagctctcaacccatctcgggtccaagcccaggaccccccagaggctccgaatttcaaacgggttgatcgagccggacggtgggaagctcgtcgagctcttcgtccatgagtcgaagaagggtgagacgaagaaagaggcggcggcgctgcccaggatcaagctttcaaggatcgacctccaatgggttcacgtgatcagcgaaggctggtcgagccctc	379	GO:0016779-IEA GO:0009507-IEA GO:0004020-IBA GO:0004781-IEA GO:0016310-IBA GO:0016740-IEA GO:0000103-IBA GO:0000103-IEA GO:0009536-IEA	nucleotidyltransferaseactivity-IEA chloroplast-IEA adenylylsulfatekinaseactivity-IBA sulfateadenylyltransferase(ATP)activity-IEA phosphorylation-IBA transferaseactivity-IEA sulfateassimilation-IBA sulfateassimilation-IEA plastid-IEA	1.84136	2.03582	4.68967	5.30233	5.69541	5.15252	30.0499	62.8168		1.2451	0.580696	2.74232	1.85874	0.94734	1.19651	3.90199	12.9904
Dhingra_Pear_16_GATCAG_L001_R1_001_paired_trimmed_paired_merged_contig_24944	[START, LINEAR, CURVED, BLASTED, MAPPED, ANNOTATED]	TRUE	[BLASTED, MAPPED, ANNOTATED]	FALSE	0	P:maltose metabolic process; C:integral component of membrane; P:starch biosynthetic process; P:positive regulation of catalytic activity	ATP synthase I-related partial	attcccgaaacatcacttcactgcctccagttgcagccttagttgctctatcccacttatcttgctcacgccgtgttggtgccagtttccatttgatagcagtactgctggcacttttagccggagcctcaacttgtggttctaacttgggctgggcaggagcagcagtgagttgtttgctcaaatcaacatctaaactgtcaaggctcatgactctatttatgctgagaaacccggaaggcttctccttgacaggagtggattgaatggaagaattgggttcctgaatgagttttttcatgcggtccatgaattctctgttccaaatgaaatcgtcagaggtgagagggtcatcctcgccgccccagtacttgcggagcttggtggtggtcggaggtccgccgtaatcgccgggagcgaccccggtggaccatttcatgggcttcttcttgggcaataggatcttggtctgtctcgggtcgggta	486	GO:0000023-IEA GO:0043085-IEA GO:0019252-IEA GO:0016020-IEA GO:0016021-IEA	maltosemetabolicprocess-IEA positiveregulationofcatalyticactivity-IEA starchbiosyntheticprocess-IEA membrane-IEA integralcomponentofmembrane-IEA	16.9119	12.6013	14.4231	18.6576	18.4341	21.12	17.1528	9.93563		2.02396	1.64913	1.31268	0.519739	0.643801	1.79486	1.06131	1.0309
Dhingra_Pear_16_GATCAG_L001_R1_001_paired_trimmed_paired_merged_contig_37100	[START, CURVED, BLASTED, MAPPED, ANNOTATED]	TRUE	[BLASTED, MAPPED, ANNOTATED]	FALSE	0	C:mitochondrion; P:mitochondrial proton-transporting ATP synthase complex assembly	ATP synthase mitochondrial F1 complex assembly factor 1 [Morus notabilis]	gggaatgacaaaataccggcaatctgccgctctatgctccaacaggtgatatagttttgcattcatggatgcaccgatatgacctcttcccaggtgaaaatcgtcccaagccgaagcgatgtcctcggccgagcgatctttcaccctctcaacatcaataattgaatccaacggcttagccttcaagggattgaacccagtagcaaaactcgaagccctgaagaaacccagcgaaccccatttcagaaatcctcccggaaacgattgctgttgtgggttttggcgattttgttgcagggtcagagttgtgaaggagtgtttgtgcacagcgccagcagaagaagaagaatggccgatgaggtttgaagctggaagcgtaaagatcctggaagctcttcgcattttagaagattttcaagtgctcggacttcggagtaaagagctaattgggattgtgattgctgctggagagctagaaacatccaggaattttatcaaacaccttcgtcgggacgagaaatacaaataagagtcgaagctgaacgaagtggcggtggatggg	562	GO:0006461-IEA GO:0005739-IBA GO:0005739-IEA GO:0033615-IBA	protein-containingcomplexassembly-IEA mitochondrion-IBA mitochondrion-IEA mitochondrialproton-transportingATPsynthasecomplexassembly-IBA	13.6096	21.128	16.9229	15.7757	16.055	14.8664	10.2311	4.48469		3.27388	2.39876	1.98763	1.39984	0.67575	0.882051	0.519311	0.0332341
Dhingra_Pear_16_GATCAG_L001_R1_001_paired_trimmed_paired_merged_contig_6534	[START, CURVED, BLASTED, MAPPED, ANNOTATED]	TRUE	[BLASTED, MAPPED, ANNOTATED]	FALSE	0	C:mitochondrial proton-transporting ATP synthase complex, coupling factor F(o); F:translation initiation factor activity; P:translational initiation; F:proton transmembrane transporter activity; P:ATP synthesis coupled proton transport	ATP synthase subunit mitochondrial	cctagaattactgtaacaccctcaatagaaagcaaaaagcccaaatgataaaacctctggtctcaaacgcatgccctctcgaccataagcacgcataccgctccgcagcacaaagagaagcgaaggactcgacagtctaactctcccctctctctctttggatttgcattcgaatccaggagcacgaacgcgaaggattgatttgggcatcaatggcatcgaagttgcgtcagttgcaatctaaggctagtcaagcaacacaattggtgtccaagtatggaagtacctactacaagcagttgttagaggagaacaagcagtacattcaacacccaccaaccgtggagaagtgcaacgagttgtccaagcaattgttttacactcgacttgctagtattcctggtcgtactg	411	GO:0003743-IEA GO:0000276-IEA GO:0015078-IEA GO:0015986-IEA GO:0006413-IEA	translationinitiationfactoractivity-IEA mitochondrialproton-transportingATPsynthasecomplex,couplingfactorF(o)-IEA protontransmembranetransporteractivity-IEA ATPsynthesiscoupledprotontransport-IEA translationalinitiation-IEA	49.5506	56.9346	51.3346	36.5966	115.243	122.585	86.1774	41.5791		5.33082	3.59147	7.62297	5.46052	13.0989	21.0108	4.54959	4.98319
Dhingra_Pear_16_GATCAG_L001_R1_001_paired_trimmed_paired_merged_contig_9349	[START, CURVED, BLASTED, MAPPED, ANNOTATED]	TRUE	[BLASTED, MAPPED, ANNOTATED]	FALSE	0	C:mitochondrial proton-transporting ATP synthase complex, coupling factor F(o); F:proton transmembrane transporter activity; P:ATP synthesis coupled proton transport	ATP synthase subunit mitochondrial	tagcccgccgatttctcagcttcaaaaattcgtctaggaaaacaaaaaattgcaagtacagtgcccgcggttcagatcaaccccaaatgacgagagaggcttacctgtgcaatccctagaaacattttaccatatggttactcttagacgtagtagccggtgaaagtaaatccccttcccacgatctcacctgcacaaaaccatgcaaagcactccagcccaaacaaagcagcaattccagcatcttcaaccttcacctccttcctgttcttccacaaatgcttgacgtaatcaacttccttccagaatgactcagtacgaccaggaatactagcaa	337	GO:0000276-IEA GO:0015078-IEA GO:0015986-IEA	mitochondrialproton-transportingATPsynthasecomplex,couplingfactorF(o)-IEA protontransmembranetransporteractivity-IEA ATPsynthesiscoupledprotontransport-IEA	32.5626	21.4181	22.1363	19.1685	37.2612	29.5198	21.3173	11.6847		3.8	4.10606	3.74375	1.459	3.14097	4.39865	0.43867	0.448609
Dhingra_Pear_16_GATCAG_L001_R1_001_paired_trimmed_paired_merged_contig_19861	[START, CURVED, INTERPRO, BLASTED, MAPPED]	TRUE	[INTERPRO, BLASTED, MAPPED]	FALSE	0	F:nucleotide binding; F:ATP binding	ATPase family AAA domain-containing 3-B-like	gcacgcataaaatattttagaagcgcgaaagttacacaaaccctacaaaaacactcaactgaaaacgtctcaacccgccatctgccgccttgtattctttgccagaaaaaccaggaaggcgttcatccccattcgatgtgagagagaatattagatttccttggtcatcaagaaaaacatttttctcccaacaaacataaattaattaaacctctctaaaaccctcctcccacttttttcccttccataaatccaattaattccaaagggttttgcttttcactaaaacccccaaaaggaattgcaacaaatatggccaagcccacatacgcattagggctcatcaccgccgtggcagcctccgcctccacctccttgtccaagaccaactccaactgtgcttatgccgacggccctttcaacttctctcccttctcttcttctccttccaatgcttcccaacaaccctcctccccttcttctacgctccaatctgcgccgtcagttccgccgccttccacctccccgaccggaggtgctgccaagccccctcccccacccattcgcaatgatcaacccaggacatctgccgctggcttcgatcctgagcctctggagcgcgctgctaagttgttggacaaaatcgccaaatcttcta	658	GO:0000166-IEA GO:0005524-IEA	nucleotidebinding-IEA ATPbinding-IEA	3.93504	1.595	3.9368	3.79843	10.0305	8.22472	6.32806	3.21652		0.553089	0.0823241	0.989148	0.352019	0.501792	0.5205	1.06768	0.357498
Dhingra_Pear_16_GATCAG_L001_R1_001_paired_trimmed_paired_merged_contig_140407	[START, CURVED, INTERPRO, BLASTED, MAPPED, ANNOTATED]	TRUE	[INTERPRO, BLASTED, MAPPED, ANNOTATED]	FALSE	0	F:ATP binding; C:plasma membrane; P:ATP biosynthetic process; F:proton-exporting ATPase activity, phosphorylative mechanism; C:integral component of membrane; F:metal ion binding; P:proton transmembrane transport	ATPase plasma membrane-type	tccacctttgccttttcagcaagtgttctaaacagtgtagtgttgttggatggtgtcaatgtctagccccttcagcttaacgactgattcgacgtgtccctttaacgtgtgcagttccctcagcctagcgacttcggctcgtctcttggcctgctcagcaatctcagacagctctctgtggttgccgtggaacaatgcttccggaggctggagaccgctgagcgaacgctgagctgacgcccattgcgcttctcttgcccccttt	265	GO:0000166-IEA GO:0046872-IEA GO:0016020-IEA GO:0016021-IEA GO:0016787-IEA GO:0016887-IEA GO:0015992-IEA GO:1902600-IEA GO:0008553-IEA GO:0006810-IEA GO:0006811-IEA GO:0005524-IEA GO:0006754-IEA GO:0005886-IEA	nucleotidebinding-IEA metalionbinding-IEA membrane-IEA integralcomponentofmembrane-IEA hydrolaseactivity-IEA ATPaseactivity-IEA protontransmembranetransport-IEA protontransmembranetransport-IEA proton-exportingATPaseactivity,phosphorylativemechanism-IEA transport-IEA iontransport-IEA ATPbinding-IEA ATPbiosyntheticprocess-IEA plasmamembrane-IEA	0.173437	0.397632	1.38964	2.42378	0.513154	0.402777	2.22006	15.6727		0.173437	0.205264	0.921589	0.625565	0.308921	0.402777	0.154967	5.85603
Dhingra_Pear_16_GATCAG_L001_R1_001_paired_trimmed_paired_merged_contig_10889	[START, LINEAR, BLASTED, MAPPED, ANNOTATED]	TRUE	[BLASTED, MAPPED, ANNOTATED]	FALSE	0	F:ATP binding; C:integral component of plasma membrane; P:ATP biosynthetic process; F:proton-exporting ATPase activity, phosphorylative mechanism; C:intracellular membrane-bounded organelle; F:metal ion binding; P:regulation of intracellular pH; P:proton transmembrane transport	ATPase plasma membrane-type	ggcaatttgttggtgtaatgccactgtttgacccacctaggcatgacagtgcagagacaataaggagggcattaaatcttggagtgaatgtgaagatgattaccggggatcaactggcaattggaaaggaaactggacgtcgcttggggatgggaaccaatatgtacccttcatctgctttgctaggacaggacaaggatgagtcaattgttgctttaccgattgacgagctgatagaaaaagctgacggctttgctggggttttcccagagcacaaatacgagattgtgaaacgcttgcaagctaggaaacatatatgtggaatgactggtgatggagtcaatgatgctcctgcccttaaaaaagctgatattggtatagctgttgctgatgcaacagatgctgctcgtagtgcttctgatattgtgcttactgaacctggccttagtgtcatcattagtgctgttttgaccagtcgggcaatcttccagaggatgaaaaattacacaatatatgctgtttccatcacaattcgtat	538	GO:0000166-IEA GO:0046872-IEA GO:0051453-IBA GO:0016020-IEA GO:0016021-IEA GO:0043231-IBA GO:0016787-IEA GO:0016887-IEA GO:0008152-IEA GO:0015992-IEA GO:1902600-IBA GO:1902600-IEA GO:0008553-IBA GO:0008553-IEA GO:0006810-IEA GO:0006811-IEA GO:0005887-IBA GO:0005524-IEA GO:0006754-IEA GO:0005886-IEA	nucleotidebinding-IEA metalionbinding-IEA regulationofintracellularpH-IBA membrane-IEA integralcomponentofmembrane-IEA intracellularmembrane-boundedorganelle-IBA hydrolaseactivity-IEA ATPaseactivity-IEA metabolicprocess-IEA protontransmembranetransport-IEA protontransmembranetransport-IBA protontransmembranetransport-IEA proton-exportingATPaseactivity,phosphorylativemechanism-IBA proton-exportingATPaseactivity,phosphorylativemechanism-IEA transport-IEA iontransport-IEA integralcomponentofplasmamembrane-IBA ATPbinding-IEA ATPbiosyntheticprocess-IEA plasmamembrane-IEA	10.7413	6.08698	5.91569	8.33059	21.6199	16.3124	8.31397	5.55214		1.54811	0.671249	1.53449	0.997905	0.372805	2.44078	0.990668	0.355065
Dhingra_Pear_16_GATCAG_L001_R1_001_paired_trimmed_paired_merged_contig_3427	[START, LINEAR, BLASTED, MAPPED, ANNOTATED]	TRUE	[BLASTED, MAPPED, ANNOTATED]	FALSE	0	F:ATP binding; C:integral component of plasma membrane; P:ATP biosynthetic process; F:proton-exporting ATPase activity, phosphorylative mechanism; C:intracellular membrane-bounded organelle; F:metal ion binding; P:regulation of intracellular pH; P:proton transmembrane transport	ATPase plasma membrane-type	atatcaaacaaaacaaaacaaaggatggcaacttgtggggctacagatacatcgaacgaacagtttcgattaatggagagaagtttatttccgtcgactcttaatcacaaggaagaggggtagagggaagaaaaacgtagacaacagctgattgaagcactcattttacacgccgaaaaccaaaaagcagagtagcaaatttaaaacgactgtctactacgaggtcgctcacaacatgctgagtgcgtctttactctcagcacactaggagggagaggattcatcatcttatacagtatataacaagtaaatacattatatccggtttaaactgtgtatgattgctgaatcgtgtcaatgtccagccccttcaatctcaccacggattctacgtggcctttcagcgtagtgagttccctcaatcttgcaatctcagctcttcttttggcttcttcggcgatctgattgagttctgtgaaatgtgttcgttctgtaaacatcttggtgtccggtggttgcaacccgtgcaatgtcctttgtgcgtgtgcccattgaagctctcgttgttcctttccaaagtccttttgccttgtgaaagcaaccctctgttcaatcagaagatcccaagccttcccactcagagcgtagcgtatcatgaattttatgatatccagagggatatatgtgactatattataaagccagatcaccccggcccaaccccatccgatcccctcaatggcagcaaaactccagtttgcatagaccgcaatcaaggtcgcaatcagctgagctattataaaagccaccacaagcaacagtccaggacgctcaataaacgaccaacttcgagaccgtgtaacaaatatcagagcctggctaataatgctcacttgtagatatatagcagaggcaagcttccgaaagtcatcattagctgttttctcaagggttgacaccccaaatgttcttgggaagaagtctgttttgtatgctgcccaaaagaatatcacagtcattattgccaagtaacttccaagcactattccagttgcaaaaatctcggccagcttccagctatctggcagaggagacggtttaaccctgtcctttgatattgtcatgatagtaccatcattgaggatcgcaataataagcaccatgaaaggtggaaagtcaaacttccatatgagagccagcaacatgaagccaagcacgatacgaattgtgatggaaacagcatatattgtgtaatttttcatcctctggaagattgcccgactggtcaaaacagcactaatgatgacactaaggccaggttcagtaagcacaatatcagaagcactacgagcagcatctgttg	1363	GO:0000166-IEA GO:0046872-IEA GO:0051453-IBA GO:0016020-IDA GO:0016020-IEA GO:0016021-IEA GO:0043231-IBA GO:0016787-IEA GO:0016887-IEA GO:0016887-ISS GO:0008152-IEA GO:0015992-IEA GO:1902600-IBA GO:1902600-IEA GO:0008553-IBA GO:0008553-IEA GO:0006810-IEA GO:0006811-IEA GO:0005887-IBA GO:0005524-IEA GO:0005886-ISM GO:0005886-IDA GO:0005886-IEA GO:0006754-IEA	nucleotidebinding-IEA metalionbinding-IEA regulationofintracellularpH-IBA membrane-IDA membrane-IEA integralcomponentofmembrane-IEA intracellularmembrane-boundedorganelle-IBA hydrolaseactivity-IEA ATPaseactivity-IEA ATPaseactivity-ISS metabolicprocess-IEA protontransmembranetransport-IEA protontransmembranetransport-IBA protontransmembranetransport-IEA proton-exportingATPaseactivity,phosphorylativemechanism-IBA proton-exportingATPaseactivity,phosphorylativemechanism-IEA transport-IEA iontransport-IEA integralcomponentofplasmamembrane-IBA ATPbinding-IEA plasmamembrane-ISM plasmamembrane-IDA plasmamembrane-IEA ATPbiosyntheticprocess-IEA	20.3058	7.60696	11.6452	13.4644	41.589	28.7717	14.3736	7.81295		2.39239	0.442098	3.89221	0.75638	0.892873	6.46575	0.756496	0.514837
Dhingra_Pear_16_GATCAG_L001_R1_001_paired_trimmed_paired_merged_contig_28516	[START, LINEAR, CURVED, BLASTED, MAPPED, ANNOTATED]	TRUE	[BLASTED, MAPPED, ANNOTATED]	FALSE	0	F:DNA binding	ATP-binding [Medicago truncatula]	tttcatctgcataacaatacaagattacaatgaacaatgagggataaaatgctgggtgacttttcattaggaagataattcaaaattacatcgcggtatcttactatgatgatgaccgttacgcttacattatcgatatgttttcaggacaaccctacaaagatgacgactctcgatctccttctaaaggtatgaagggaattttccatttccacaccagctaataaaagagagacctaaacaacaaatcaccttacactatgttacagggacagcgagcttccatctcccaagaaatctaatgtacacaaggaaaactcgactctagtaaaactgtttcggaggaaaaactttcaggtggacctcttgaatatgaacatttccggagaccatctcggcgaaggacatgcaacgctagcccaagtttttgccgtcccttgctttgtaattccatgattctttcccgaaaacctcttcaatcatgttgctagttggcaagaagtcaaccttgtttttggggaaggtcatatacccagcatcccagattttggcatcacaaggctccaagacatattcgtggtcaccgcggttaaaactacccgaccaatgattcccgtcctcaggcttccgctgactctcttgcgaagcagccacggctgcatcaacggacgtgcatgaatcatcttggacttcttgatctaccttttcatcccaggaaatcttatcctgaagctgaggtatgggacaggaactgcagttgtcaaccaacccgtagcatctatctaaaatttgctcaggtccccgcccaaacatatccacatcaacattatcatcacaagtttcatccgtatcgtcctcatcgaacacttccaaatcatccttccaatttcgattataaccaggaacacgtctaccttcaggagactcaaccaccgagtcctcatcctctgtcacagatggttgattgtcaccgtaatcattactcccctgccattcatcattgtcactatcaatattcattgggtcatacctgttctgctccgccctcttcctaagcataaagacattgaaatagtaactgacaatctcctttttcgtcctggaggggaagacagttgaaagtttgtcccagaaattcttgcccaaagatgttggagttgagaagacaacccggtggaatagttgttcctcctcttcactccaagtttgtgccacttgctctcccatgtcattaaatcctagctcctcaaatctctttggcccgatggtctttacaagtttctctcttgcttccaaaatgtgctgcctgacacatctaacagactctccatcttcacagctgcaatcaattctgccctttccaactatgcaacccgtgtcggtaaataactcagtatcagaatcaggcattggaattacacaagtccccattagtcgtttctcatcctcaaggtcaaaattattatgggctccttgtgcaccccacagtggaacatcagcttgatgctctggtccaatggaggcagacttccgaggagggtgatccaaaagaacagaataaatatcctcaaattgagtcaaggtccttattgaacgttcatgattgaagtactcagggaaaaaggacccatgaaataatgcttcaaacagagaatcttctccactagtgctgctagtggcccatgaggatatggtaaagcttctagatgcactggtttcaacatcctcactgccttttggaagaccagaaaatttgtcatcagaaatctcctcttcacttctatttttgtcttttgcacatccattctctaaagtctctggttcctcggaaacatctccaggaaaaacagattctgagaaagaaactagctctttattatgtcccacttgtcttgggtgcttgaaagaaacaaatatttcctcatcatcaagtgatcgtttctgcaccatattaaactcagaaaaaagtcttcgagatatgaagcagatcgctgaattggaagataggagcttttgatttgacgcacccaaagggaaaaaccgagcttaatcgaatcaacctgacttttccccaacctaatttaactaaaccacgaaaagccccaaattattgaagaccctaaccctagatcttgaattctgtacgaaatcccagaaattgtacccagatctaccaacaaatacagctgatgagctataaaggaacctcaaaggtttgtagatatacggatcaaaacccagaaatcaaaaaaacctaaacgcgaaaagaattcaaaataatttacaaaatcggaaaaaatttacagcggaaggcgaaaaaattgctaatccgataaacggtttgtcagatctacaaacgaagaagaagatcgaatattttctgaaaccctaaccctagaatcggattgg	2409	GO:0003677-IEA GO:0005524-IEA	DNAbinding-IEA ATPbinding-IEA	6.95066	12.2425	12.3952	14.353	7.98739	10.4079	12.3619	12.7656		1.25193	0.503422	0.997476	0.787227	0.628188	0.585004	0.508097	0.377549
Dhingra_Pear_16_GATCAG_L001_R1_001_paired_trimmed_paired_merged_contig_3382	[START, LINEAR, BLASTED, MAPPED, ANNOTATED]	TRUE	[BLASTED, MAPPED, ANNOTATED]	FALSE	0	F:succinate-CoA ligase (ADP-forming) activity; F:ATP binding; P:metabolic process; F:lyase activity	ATP-citrate synthase alpha chain [Medicago truncatula]	gatatggctttccatcaaccaatgcgaaaggattcatctccagaaaagtgaagtccaaatcttgaaatagagcaaatacggctttgataaagtcctcgagttctgctttgatctccaagggtagggttgcaacaagtggagcagacacttctgatgaaaaagcaactccagtagggacaaatatggtcttgaccttatcccagttctcctcaatgtcaattcctccacattcggagaagcttatgctgtttccaagtcggtctgagacaatattaaggtaaaactcttcattgtggggaatgaagggttcgacaatgaatgtggttattggtcccttgcagccacccatctcaacctctttg	362	GO:0008152-IEA GO:0016829-IEA GO:0016874-IEA GO:0005524-IEA GO:0004775-IEA	metabolicprocess-IEA lyaseactivity-IEA ligaseactivity-IEA ATPbinding-IEA succinate-CoAligase(ADP-forming)activity-IEA	51.6828	61.3075	61.651	71.8062	132.229	149.815	245.12	258.522		4.29325	3.3642	9.22434	8.27187	11.3362	3.9236	10.7147	22.3161
Dhingra_Pear_16_GATCAG_L001_R1_001_paired_trimmed_paired_merged_contig_2462	[START, LINEAR, BLASTED, MAPPED, ANNOTATED]	TRUE	[BLASTED, MAPPED, ANNOTATED]	FALSE	0	F:6-phosphofructokinase activity; F:ATP binding; C:cytosol; P:fructose 6-phosphate metabolic process; F:metal ion binding; P:glycolytic process through fructose-6-phosphate	ATP-dependent 6-phosphofructokinase 3-like [Gossypium raimondii]	aaaagcgtggagaggaatcgtatctgaccacaactcacaactactcatttgtttcatatatatacaatgactccttataaagatatcgatggtaaaacccgaaacaccgctggacatagggttgtcttctaaagaattacttcacacattaagacagatagggagcgaaaatgaagaagaacgccgtgtgcacaaccacgtttgagttcagaaacaagctgctcgttgaacccttttcctattcctttggtctagacgctgaagtcgcttcagaatggttttccccaacaatcagttgggcttttgtttcctctttcttctttgcttcgacctctttgaggtccaagaagctcggctgattggtcgatgacaataaccgtgcccacattctgtcagttatcacaaccttgttctgcgcctgggtcacccgatggaacggaatgtaagcatgccttccgttaacagggccgacagtgaatcccgtgtatccagccatcgcaccatgaacggcactttgagcaaggagggtgctatatacattatcagatgcattgcccggaattgcacggatcatgtaagtgggatctatatatttgagatttatagtcatctttccctgtttcgagaagtgatccctatccagaagcatcctgctggttcatgctttcaggaagaagctcttgtcctgcaccttcggctattactataaccatgtgaccattctccttcagtcttctttcaatatattcatatagtccacctggtccttccagatagaaaggcgattctggaatcagacaacagtctacgtctcggctagcaagagtagcatacattgctatgaatccactaaagcggcccattaacttgacgactccaataccattctcaatgcttcctgcttcaacatgggctgcactaatggctccctgagcctcctcaacagcagtgtcaaaaccaaaagatttgtctataaccggaatgtcattatcgatggtttttggaattcctgccaccgctactttgaggccacgcctcctgatttcctcaaaaatcaccgaagctcctctctgagttccgtttcccccaagtatataaacctgattaattcctctgtcctggatgctgtccacaatctttgaggtatcatgcccgcctcgtgatgtcccaag	1172	GO:0000166-IEA GO:0005737-IEA GO:0003824-IEA GO:0046872-IEA GO:0005829-IEA GO:0016310-IEA GO:0016740-IEA GO:0016301-IEA GO:0008152-IEA GO:0006096-IEA GO:0061615-IEA GO:0006002-IEA GO:0003872-IEA GO:0005524-IEA	nucleotidebinding-IEA cytoplasm-IEA catalyticactivity-IEA metalionbinding-IEA cytosol-IEA phosphorylation-IEA transferaseactivity-IEA kinaseactivity-IEA metabolicprocess-IEA glycolyticprocess-IEA glycolyticprocessthroughfructose-6-phosphate-IEA fructose6-phosphatemetabolicprocess-IEA 6-phosphofructokinaseactivity-IEA ATPbinding-IEA	80.7777	48.1469	37.3232	17.177	211.646	163.272	17.1605	14.248		8.49251	3.87405	15.7588	0.603625	10.7631	30.8773	0.669276	1.57277
Dhingra_Pear_16_GATCAG_L001_R1_001_paired_trimmed_paired_merged_contig_2463	[START, LINEAR, BLASTED, MAPPED, ANNOTATED]	TRUE	[BLASTED, MAPPED, ANNOTATED]	FALSE	0	F:6-phosphofructokinase activity; F:ATP binding; C:cytoplasm; P:fructose 6-phosphate metabolic process; F:metal ion binding; P:glycolytic process through fructose-6-phosphate	ATP-dependent 6-phosphofructokinase 6-like [Pyrus x bretschneideri]	tccattcccaacggcagttccagtggaagcatggcaatttccgacaactccgagcccaaaaccgccaccggcccctctggctacgtcctccaagatgttcctcacttagttgattacatccccgatctccaaacgtatcccaatccattacaagacaatccctcctattcgggtgtcaagcagtatttcgtcaatgcggatgttaccgtagcccaaaagattgttgtccacaaggatagtccaagggggacgcactttcgacgctctggaccacgtcagaaggtgtattttgagtcaagtgaagtgcatgcgtgtgtcgtgacatgtggtggtctatgtccaggactgaatacagctattagagaaatagtatgcgggctgaaccacatgtatggtgtcacaagaattctcggaatagagggtggatacagggggttttatgccagaaatacaatccccttaacgccagaggttgtgaatgacatccataaacgtggtggcaccatccttgggacatcacgaggcgggcatg	532	GO:0000166-IEA GO:0005737-IEA GO:0046872-IEA GO:0003824-IEA GO:0016310-IEA GO:0016740-IEA GO:0016301-IEA GO:0008152-IEA GO:0006096-IEA GO:0061615-IEA GO:0006002-IEA GO:0003872-IEA GO:0005524-IEA	nucleotidebinding-IEA cytoplasm-IEA metalionbinding-IEA catalyticactivity-IEA phosphorylation-IEA transferaseactivity-IEA kinaseactivity-IEA metabolicprocess-IEA glycolyticprocess-IEA glycolyticprocessthroughfructose-6-phosphate-IEA fructose6-phosphatemetabolicprocess-IEA 6-phosphofructokinaseactivity-IEA ATPbinding-IEA	13.5464	11.2356	7.51065	4.26969	130.331	106.931	9.17353	9.80658		1.63892	1.93272	2.20326	0.83004	15.8551	6.91071	0.475308	0.372143
Dhingra_Pear_16_GATCAG_L001_R1_001_paired_trimmed_paired_merged_contig_31394	[START, CURVED, INTERPRO, BLASTED, MAPPED, ANNOTATED]	TRUE	[INTERPRO, BLASTED, MAPPED, ANNOTATED]	FALSE	0	P:protein catabolic process	ATP-dependent Clp protease adapter [Morus notabilis]	tccttgatttcctcacgtcaaactcggagtcacgactaggagttgttttctctatggttggcttgtccaacaccccaccacctgtgccaagcctggtgcttgatgttgtcatcaaggtgctccgatttggactttgtctatgaaaataatgtttatcacctgatttggtgagattgaatccatggtttgtcgaaagaggga	201	GO:0008233-IEA GO:0006508-IEA GO:0030163-IEA	peptidaseactivity-IEA proteolysis-IEA proteincatabolicprocess-IEA	8.16283	4.55997	2.71563	1.99319	5.99243	3.43214	0.259686	0		1.89989	1.29789	2.04435	1.13272	1.33174	1.63143	0.259686	0
Dhingra_Pear_16_GATCAG_L001_R1_001_paired_trimmed_paired_merged_contig_17279	[START, CURVED, INTERPRO, BLASTED, MAPPED, ANNOTATED]	TRUE	[INTERPRO, BLASTED, MAPPED, ANNOTATED]	FALSE	0	F:damaged DNA binding; F:ATP binding; P:DNA repair; F:DNA-dependent ATPase activity	ATP-dependent peptidases,nucleotide binding,serine-type endopeptidases,DNA helicases,ATP binding,damaged DNA binding,nucleoside-triphosphatases isoform 1 [Theobroma cacao]	caataacagaagcgattaaaagcaatgacaaagctcattctgattcttgacattttcagtttagtgatgactcgaccgagcacatctgaacttaatcctttcacagtcgtacttccataaggactcaatcaaatcagtcatgttttgggctaaaagcccactaacctgaggaatgattactaggacgagggccatggctttacagcccgggttaatccactttcagcccaagcaacctcttggataaatgtctagtaagctacatcctttgtaacacaaaattacacaagcccttggtaggaagagcaatttccacgatagataacacaaaattacatacaatttcatatgcacaaagttgaaaccgttggctccatatcagcatcattcgaacacattgctgatgacctcctttagatccttgcagccaatgatttcgatatcctctaaacctggagttccttgatatgtctcggatgattttggaacgacacacatcttgtagcccagtttcgccactgtgtgtatccttttatccattcgagtgaccggccgaagctcgccagcaagtccaatttcaccaatgaatgctatactattgggaatagggaactccaagaaactgctgcaaattgctactgctattgcaagatctccagcagtttctttcagcgtcaccccactaacaacatttaagaagatggcattctcctggagctttagaccagcttgcttcgttagtacagatttaatcatgtcagctctacttgccgaaaccccattaacttgtcgtaaaactgttgactcagatacacataatgcctgaatctcaatgagaaaagttcgagatccatccattattacagcaacagctaaaccagctaaacaaggtgagtctgagtatttctcagatagaaacatctcactggggtttgaaagagcttgaagtcctgattgtgtcatttcaaatactccaagctcatcagtggatccatagcgattcttcacagatcgaagtaaacgatgggataagttctcctccccttccatatatagcacaacatcaacaatatgctccaagacacgaggtccagctatatctccagattttgttacatgcccaatcaagagcacagggacatttgtcttctttgcaaaacgcagcaaggctgatgtgcattccttcacctgttggatcgctcctgcacttccagcaactccttttaaataaactgtttgaattgaatcaatgattaaagcccgagggttgagaggttgaattttttctaatatatcctcaatatcggtacttgagtacaagaaaagatcctctgtttcaatcttcatacgatcagctctgcttccaatttgctcaacactctcttcacctgatacatacacaacagcagctgctttaccaagcccttgcccttcagctattagtgaagccatctgcaacacgagtgtactcttgccaactcctggatcaccgccaatcaaaattaatgaaccttgcacaacaccaccaccaagcacccttgcaacttcacttccaaagagtccaggcaaaggaatacgcctttctgtccaattaatgccccggttcacatctgtcaaccgcgttggcccaacctcgcccgcctccagtggcatccacgaccgcatcaccttctctgaaacctcaaacccactaaccttaccatcatcgtttgtctccgaaaactgcttcaacgtacccatttcattacaagaccggcattcaccccaccactgcccaaatgactccccacaattagagcaaacccagctagttttgaccttccccttcttcttactcctcgctattcccccaaaaagcttagtccctgcattcgcgttcttaacactcctaacaccctcacctctctcaaactcgccaaccccattttgtaaactcgataaacccacacgggcttcacttttaacactcctatgagcttcatctttctcaatctcatcgaccccatttccgaaatttgacgaacccaattgggtttcacttttaccactccgttgaaccctatctttctcaatctcgtcgaccccatttcccaaactcgataaacccaattgggtttggctttcactttcgcttcttggttcttgtccatcgccactgttatttgggaccctttgagtcgccaatgtgtgcgagacagggcgaaagacagaccaaccgcgacgggtttctcccttggagctcgaactgttgtgcattttcagggaatcggcggcggagccgggttcttcggcatggtggagacggcttgtggagtggaaatggcgggaaaagttagggttttggagggattggaaggaggcgacggaaggtatggagagggtgggtttgaggaggtgtttgtgggtggagattgatcggagagctctcatgtctgatgctactagcatcaaagagtcgaaggtaggtagaagagaactctgtgtacagtgaagggtcgattttgcagcttttgagttgaaatgcaaacaacccgcgaagttgaaaagactggaattgtttgggcatgtttaacca	2575	GO:0006281-IEA GO:0003677-IEA GO:0000166-IEA GO:0008094-IEA GO:0004386-IEA GO:0003684-IEA GO:0005524-IEA	DNArepair-IEA DNAbinding-IEA nucleotidebinding-IEA DNA-dependentATPaseactivity-IEA helicaseactivity-IEA damagedDNAbinding-IEA ATPbinding-IEA	6.29554	8.88045	8.30808	7.4339	14.0124	13.222	9.72136	5.20262		1.24441	0.486075	0.764509	0.234438	1.29362	1.53474	0.55204	0.211534
Dhingra_Pear_16_GATCAG_L001_R1_001_paired_trimmed_paired_merged_contig_33184	[START, LINEAR, CURVED, BLASTED]	TRUE	[BLASTED]	FALSE	0		ATP-dependent RNA helicase bel-like	gaactagtgtgttttccaatgccatacttgtatcaaataatacagagagctttaccaaatcataacatacattaacattgaacattttaccacaaaaacaacaacgaaatcggaaaaaacagaaaacaacaatttggaagggaaaaaaaaaaaatacaggcacttgttgtactagtaggcacacattgcctggttagtctttgacaatcgaggtaataagaatggaggcctcatccgttgtcggagctgcatcatctggaagtgatgtaggcaagtgagagacaatattgtcaatgatgccacctccaccgccaccctccgccgcctcctctgccgtcttcatcctcttattcccaatatccttcatcaccttctttattcacttcatcaacctctcctcctcctcctcctccttctccgccgccatt	428			11.1105	28.2338	42.3022	23.7419	0	0	1.75107	1.08186		1.75278	5.19584	15.4397	0.884286	0	0	0.0871193	0.234871
Dhingra_Pear_16_GATCAG_L001_R1_001_paired_trimmed_paired_merged_contig_38565	[START, CURVED, BLASTED, MAPPED, ANNOTATED]	TRUE	[BLASTED, MAPPED, ANNOTATED]	FALSE	0	F:helicase activity; P:metabolic process	ATP-dependent RNA helicase Dbp73D isoform 1 [Theobroma cacao]	tgaccatgggcagcagaaaatatttgcatggccggtagacacaccgcagccatgtttgcaaaacagagtccgtcagaaactggccaaatgaaaacgagtaacaggttacgagcattttgttcaacgatactgcacctgaaatggttagtgtccactgaccattctgcatccaccatattagaacaactaagatctcgttaaagaaccttatcaaactccaaacccaatttagagatcattctcatcttcctcatacaagcgcctgacactgtataactatcttacttatataactgcatctccgaacgcagaaacagtttcacgattaataaagctgccgaaaatgatagaaaagtcggcgttctgggaagatgcttacagttgctcaatgacatatataaggtgtagacattgtaatgatacgtaaagatatacatatattcaggcaataattataaaaccaattattgaaattacacaatacacatgtgaaacacaatttaccagattttaaatcccagatgcattacattcttctagtaggtttaggaggttatgttcgggggcactaagcgatggtaaaatcgtgcgattctttcgtgtttgtctgggtttcatcacagcttcttcagagtcgagagaacccccttccttcatcacaggcaagtcacctctcctaggcacagttgctgatactcgctccttccatagtctcccatcattgagaattgacggttcaggtaaagggcattgaattggtctatcattgtcaaaaggctcaatcggatgttcaactggcttaaactctaccgctacttcaatcccatgagacgcggcagtgggggcaggtgctgaagctgtaccctcggagtttggggccaatgcttccctcccatcaatggcactctgggtacgtcgatgaccagccctgctggagaaccttgagaaaatacccaccatattttcacttctacagaactcaattcacaaaagggtcttgtgatcttgtggctttatctgtccaataaacctctctctccccttctccgtgttttccctctctagagtattgacaatgcgtacattaggacgatacagacgcacagatgctcgaccacataaaggccgttgctttcccttttctggtaccctattatattgtttctctctctagactttgaagacagagagagagagagacggtgagtggggttagatgataaggcagatcaaatgaggttgcttggcgatggcgtaacgg	1261	GO:0008152-IEA GO:0004386-IEA	metabolicprocess-IEA helicaseactivity-IEA	32.8009	36.6844	25.6371	12.8605	26.9899	24.6389	15.1698	10.1398		5.55522	1.41848	4.69897	1.24835	2.94947	3.73514	0.437278	0.654631
Dhingra_Pear_16_GATCAG_L001_R1_001_paired_trimmed_paired_merged_contig_37013	[START, CURVED, BLASTED, MAPPED, ANNOTATED]	TRUE	[BLASTED, MAPPED, ANNOTATED]	FALSE	0	F:RNA binding; F:RNA helicase activity; F:ATP binding; P:RNA processing	ATP-dependent RNA helicase DHX33	tcagctttagatgcttagcatcgacagcatgtcaaccaaacgctacaacagcacttctcgtcattttgcaattgtgaagccgttgcaggtagctgcttggctggacaggattaagctcttcaagaatgctccagttcacaagtaggcggcggatggaccacatggtccaggttctgagcatctaatcgaccagtcaacttatctcaacattcaacaacatctagctatgccagcatcagatgtccaagccaccgattctgcaaccactccttatcttgttgcacgtcaggatcaggcataaaaaaaaaaaagcgaatggcagtagagctttcaaacgaatcatctgagctatgcctcttcgcactaccttcaattctgcatggcatagaattgaggagcaagctcagttaaccacaaaaagtcgattctagttgtgttgcggatgaattttctactagtttcgaccagttcattgtaaattaggcactctggtctatttcttaacacagaagacgggtggatagaaaccacctcaccatttgctaaagccctgtatgttccatcaggctgctttaaagctgcattgaggaagaaagaagcggcaagacatctgcaaaactgaagcacatcatccccacaagaggtgatacgaagacccatttgttcaacatgccctcgaatttgtctgtgaatgtcacgagcatttgtcaaggagcgactatgaatgaaattatccttgcaccatttccggaaagctttttcacgcttctctttactaagacctgatctcttctccaagaactcattggatgctcgatatacattaaccaaagtgaggtggtctccctctggacttgcaaaggatttctgcgcagatctcacctcttctattttgtcacggggattaaaaaatattgattccaccgagagcattgcaacacttatcaacatctcttccaggcaattgaattcacttgctacgattagagcctttgaataaatagggtctaagggaaggcgagccatttggattccaactggatttgacaatttgcagtcgtctgtcaaagcacccagtacgaacaattgctccagtgatttgacaatagccgacctcgacggtttttctataaagtcaaacccagtgatatcatcaacacccagcgccttaagttgcaaaatgacattagagaggttgcatcgcttgatctctggctttgttgaatcctctagtttgccaaattgatcttctgggtagaggcggaagcatttccctggtccttctcttcctgcacgcccactcctttgaagagcctgtgcttttgaaactggaacaaccaccaaagattccaaccctttgtttggatcatagtaacgtgcttttacaaacccaggatctacaacatacttgattccagatattgtcaatgatgtctcagcaatatttgttgccaatattaccttacgaaatccaggtggggctggtgcaaaaactcgcatttgatgttctgacgaaagagatgagtatataggaacagctactagtttttgactgttttctggtaactgtttaagtctttctttgacaagtctttctgcagattcaatttcttcttgacccgtcaaaaatacaagtatatcaccagggccctcctccaggtgaatctgcaatattgtggttaacgaagcatcaagataatcttgtatagaatgatgtgtataaaatatatccacgggaaactgtcgcccttggatgtgaacagctcttgcaccaccgaagtactcagagaaaatttttgcatccaagctggcagacattataattaacttcaacggggtccttccttggtattgcttgagaaaacggaagccctgagcaccgttttctttcgactgcatgtcatcatttgttttctggtttttagtattctggaggttgttgagggattttgaccttgcatcttgtacatttttcagcaagcctagtagcacatctgtctggacagttctctcatgagcttcatcaacaattataactgaatacctagagagatatggatcca	2063	GO:0008152-IEA GO:0000166-IEA GO:0006396-IBA GO:0008026-IEA GO:0004386-IEA GO:0044822-IBA GO:0004004-IBA GO:0005524-IEA GO:0016787-IEA GO:0003676-IEA	metabolicprocess-IEA nucleotidebinding-IEA RNAprocessing-IBA helicaseactivity-IEA helicaseactivity-IEA RNAbinding-IBA RNAhelicaseactivity-IBA ATPbinding-IEA hydrolaseactivity-IEA nucleicacidbinding-IEA	4.64414	5.1836	6.30185	6.82421	6.84572	6.05716	5.15331	3.71815		0.49427	0.544197	0.841253	0.828416	0.131269	0.4665	0.0822215	0.212238
Dhingra_Pear_16_GATCAG_L001_R1_001_paired_trimmed_paired_merged_contig_41615	[START, CURVED, INTERPRO, BLASTED, MAPPED, ANNOTATED]	TRUE	[INTERPRO, BLASTED, MAPPED, ANNOTATED]	FALSE	0	F:helicase activity; P:pyrimidine ribonucleotide biosynthetic process	ATP-dependent RNA helicase mitochondrial isoform X1 [Gossypium raimondii]	gttacttgcctggattgtttggtcaaccaaccggaaagagagcttccggttaatccaaatcactgtcggtaatcttacaacgaaaagaatttacataaactgttagccataattagttatcctgaaaatgattaaacaactctctttcttgtcctttaattttgaacaatacagttgcatcttactcgtactcagttgagatatttgaacatgtttcctattctaaaagcgaaccaccaccatactcgaaaatagggtgagctcataagagtagcaaacctgctgtgtctttgtaacacggtaaatgttgcaaagtctgtccacatgacgctcccagatgacggtacactacacagttctagactaacatctcacatctgccctcgtggttgtctatctctaactactggtttgcactcatcgagtgccacacggcatttgttcatcaaatctccaatccttgcctgcaagaacactaagcagttactttctctccaagctcatgttgtacagaccggtcatgctttttcttctcatacagcttgatgagtgaccttggcctctcataactattttgcttctgttcaagaaacttttggttctctgcctgcctcgactctggtttccaattggcattggctagagacttgcccaacaactcagcaatatccgaggccattgcctcagccttcttccagtatggaaacgtttccttcttgaagtggtgtgacaaccacatatacatagaacaaacttggtgcttggtctccagatccaagagctccttattgttacgggcagatcccgttggtacgcccatagcaatgttgacagggagtttctgaccatatgatgaagcaaaccttagaagatgatacatagctcttgggtctttgatattaactggggcaaaacagaagttaaaacgatcctccagagatagttccgaaaccttctgtaacatatttgcaaccttctttatatgatcatgtcgacacaggaagtatgaaccatccagacgacaattttcactaaatttttcaagtagctggcagaacgtaacatcaggaattttccctgcgaatagctcaacctgctcaaagaaagggaaaaggcccactttcttaacttcgtcaaaaggttgctttagactttcaattaagtaatccagatcatctaaattcaatgtggttgtgagtccgtctggatagatgcttcctctccgaccagctcttccagcaatctgcttcacctgagacgctggaaccgcgacagttttgtcaccattgtactttgcaagggtaaagaacacaaccctcctgatattgagattcagacccattcccactgcatcagtagcaacaagcacatcgtattcattattttgatcattaaacaaattcgcttgctgtcgacgagtctctggtggcaaggcaccataaataacacaacaacgatgattagtgtgtttttcaattgcaattttaacctcaaatacctctctcctagaaaaagcaaccacacagtctccagaccgaacatttttaagatctcccaagagcgttttggcttcaaccaccaatggcttaaacctctcataatgctgctcgtgcaactcatcgccagtttctgaacagatttgtcgaacaatattcagaacacttggatctccacacaaatgtatctcatcagccttcagcccaagcaacgctcttgtccatgcaaaacctctatatgggtctgccatcatctgaatttcatcaatcacggcaacatcatacatttcatcagttgacaccatttcgacagtgcaagcaacatggtttgagaatgggacaaatttcttttcttgtcctgtgtgaaggctacaataaactccatgcccgttgactttatcaaagacttccatagccaataatctcagaggactgcagtaaatgcccttctttgcttccataaaccgttgcaaagcattgtatgttttaccactattggttggaccacagtgataaattatcttacgcttcatagcccgtgcaaatggaaaccatgtatgaggcttagtgagatctgctgattcaatcatactacgaaaccgcttgatctcatctggaaattcttctaaacaatattcaacaaatataggaaacaaaaatttcacagcatcattagatggaccaagggataccacatatttggcaacatcagccgaacacttcttgaagaaaaaattccgaaacttgtgcacggcagtagggaaaaatgaacgtccaatgtatattgcaagagcctgatcgcatgcccaacccgaattgccaaaattccggaatatctcttgaagagtctcccaatcagcccgtctctgctttgcacccttgtcagcatcgcgaagctcacgatacaattcaacaggctcacgtgacgcaacctgctgaaagttcataggtttcgctgaactcacattctcatcaccactttccgactcaacaaccatcgaatcacaaaccacaccctcattaccctcatctccatctccccaattcgacaaattgcgagcactaccctcatttacaaagtccaaaattttcccagcatctgcatcaaaatcacattcagaatccaccattctactactacaaaccccattatcctcctcatcctccccatctttcacagtagtcgaaaatggtttcgcatcaaaggtaccgcagcctgtgaaatttgggcctttggggggcaatctaacccgaattaggtccctgaatcccgtcgaaaacgaacggtgatttggaacatcgaaagcggtacaaaattggaaatttgaggatacagagcggtcatatggcgcagaagaactaacatattgattccatatcaaaaccctaaacctagatatgttcttcttggaagcataaattcgaaacagagaacttaccgggcctctagccattgttaaacactcgcataaaatttaaaaagctcaaagaaatgataaacaaatttaaaaaaagctcagaaatttgggaaaaattcaaagaaataacaagtgagtttgaaacgattggattatagcgagcaaacctgagagaatttgagagccagagaaaattgagagaaagtggacggtgggggttttccccagcaaaaacctaaaacccagaacctgcttttgggttttgactttttgaggctgatttttcactctttcttttacttag	3218	GO:0008152-IEA GO:0016817-IEA GO:0009220-IEA GO:0004386-IEA	metabolicprocess-IEA hydrolaseactivity,actingonacidanhydrides-IEA pyrimidineribonucleotidebiosyntheticprocess-IEA helicaseactivity-IEA	4.77579	6.18468	5.37782	5.06958	5.38003	5.93395	3.91341	2.88041		0.698409	0.760145	0.663308	0.346128	0.210096	0.530528	0.26339	0.0973893
Dhingra_Pear_16_GATCAG_L001_R1_001_paired_trimmed_paired_merged_contig_15619	[START, CURVED, INTERPRO, BLASTED, MAPPED, ANNOTATED]	TRUE	[INTERPRO, BLASTED, MAPPED, ANNOTATED]	FALSE	0	F:ATP binding; P:rRNA processing; P:tRNA metabolic process; P:proteolysis; F:metallopeptidase activity; P:chloroplast organization; P:embryo development; C:chloroplast envelope; P:mRNA modification	ATP-dependent zinc metalloprotease	aaaaatcatcgatcacctgttctagagactagagtttgacagacgatgattatgtttacgcgtgcttttaatcggagtagcagagaagagtcacctcatcaaaattggcctggcaatgctgccaccaacactagcctatatccttggggataaatcttgattcatcctctaaaccgtctttatacaaaaacatgcttcagaagaaatggctggccattaaaagttgtggcttctctttgtcttcttcaacctcagccgaagcttcagctttaatttcttcaacccttttatcccatatgctatctattagcttccaagtttcatcattgaccttttgggtctccatggggcggggtgcaccaaaggttgaatatccagcattcccaggtgaaaatgtaactctcccaggaagtgtaatcccatgaattccccacctccccgcataaattagggcaccatattcatcaaccgggttcacttcaggctgtggtactcgaggagaccgtttatatatgtcccaaatttcttcagctttaatctctccatggtcaagtaaaatatctgtaattgtctctacacttgaatggtactcccttagtacagataaacacttgtcctcagcataacgcatatattcatctcgaagtgcttcaagcttggctgcaagatttggcacaagatcattttgatttcggtagtatgctttcccatatgctgtcattcctgtctgcagaatcagaaattctgcaagccttgaagcctccaatgtggcctttgcagagatccaacacaagttgtcaaccccaaacatctcctcctcaataactctaggagcacatgcacgcactatagagtttataaaatctgattttcttgagaagaccttccccggtatttcagtgtagcgcatatttggctgactacgaatggattttatatctgtctcagcgaaaggccggtatggatcaggaaagtagcacgcaaggacagcaacagctgcttctcgatatgccaatctaagtttcagttcctctggaatttcagaactatcttcctgacctgtttcaaacgtgcccttttgccgtttcaaagcctctagaagctcttcccgtccgatgtaatctaagtccttccttgcagtcaaaattccagcttcattcagtatgttctgcaactctgcaccggtaaaatcctcggtaagctcagcaatttcattaaggagaacctccttctcctcttcagaacggaaaaatttatttctagcgtgcaccttcagtatggctagtctaccatcctttgacggcaaaccaactctaataatcttgtcaaagcggccctttctcaatagagcaggatcaaggatatccagtctatttgttgcacctatgactaacacctgtgaagtagaaactttaaatccatccatctctgtcagtatctgaagcagaccttgttccctttctgcaccacccccaccaatatcaggtccaccacgtttgctaccaatggcatctatctcatcaataaatataatggatggtgcgaagtttctggaactagcaaatagatccttcacacgtgatgctgcaacacctacaaacatctctacaaaatcagtgccgtttgctgcaaagaaaggcagtcctgcttcaccagcaatagctttagccagcagagtttttccagttccaggaggtccatgaaggagtacaccttttgggcaatagatgcctttatcttggaactcttcatcgttctttaaaattcgtactatctcctgcagttcccgctttatatattcctggccagcaaaatcatcaaaggtaacaccagtagattcttctgctgatataaattttgcccggctcttgcctaatgatccaagcgcacggcgcttgagtggctgcctggtttttttgctaggacttcctaaatcagatggtattaactttgcataaatgggtctcgtcaagttgtcaatccagagatacaatacaatggacaatgcaagccgcatagaccatatgactgcagttgccacagtagaatacacttctgcgggtacagtatccacattcagaacctcaacattcactatttgctgatgcaacttctgccaaacatcattccagctatctattggcattcggtcaaccacatgacgccgaaaaataacctccttagaatttcctttcgcttcatccattttctcatctttgtagtaaggtagaatcactgatattgtttggccatagtttgagtactccatatactggactttatttgagttaaggagtctccaaaagtcactaaaatcaatcctgtgtgagttctcaggatcccactctgttccccttaactttccgcgcatagtcaacaaggccctgctccagtatgaagccatgacaagctgtctctctaactgcaaatttgccttgttctcaagttcttccaagtcatttatcctctttttctcagcatccttcagtttctcaaaagccgcaacggccgagttgttcgtcgtccccaaatcgacaacttcaactttctcgttgactatacgaagcggcccgactcttctaacgccgtcgaatcttcggctaataaagctaaagccattggacggcgtcgtttggcccagtctctgacctaaaaacaaagtcttgggggttgtgaaatcgggggtcttgattgaagaaccacgcgaactgcccaggacgttgatttgagccgcgggggaagccatctctgtgattttcaggcgaaatcagggtttttcgtacatcacagcgcaccgtaagtgcataagacaaaggcaccgagagtgtttctgttagtgagaaatggaagtcaggtgggaggggataagggggaagacgagaaggggtttttgaaatgttctatttcc	2908	GO:0000166-IEA GO:0009507-IEA GO:0006508-IEA GO:0016556-IEA GO:0009790-IEA GO:0008233-IEA GO:0008237-IEA GO:0006399-IEA GO:0009941-IEA GO:0006364-IEA GO:0005524-IEA GO:0009658-IEA GO:0009536-IEA	nucleotidebinding-IEA chloroplast-IEA proteolysis-IEA mRNAmodification-IEA embryodevelopment-IEA peptidaseactivity-IEA metallopeptidaseactivity-IEA tRNAmetabolicprocess-IEA chloroplastenvelope-IEA rRNAprocessing-IEA ATPbinding-IEA chloroplastorganization-IEA plastid-IEA	7.39168	5.29447	9.07586	9.44846	8.62968	7.59091	5.62523	2.61439		0.920005	0.796468	1.02011	0.963802	0.295794	0.260643	0.558523	0.308712
Dhingra_Pear_16_GATCAG_L001_R1_001_paired_trimmed_paired_merged_contig_1067	[START, CURVED, BLASTED, MAPPED, ANNOTATED]	TRUE	[BLASTED, MAPPED, ANNOTATED]	FALSE	0	F:ATP-dependent peptidase activity; F:metalloendopeptidase activity; F:ATP binding; C:mitochondrion; P:proteolysis; F:zinc ion binding; F:microtubule-severing ATPase activity; C:chloroplast thylakoid membrane; C:chloroplast envelope; P:thylakoid membrane organization; P:photoinhibition; P:photosystem II repair; P:PSII associated light-harvesting complex II catabolic process; C:integral component of membrane; P:cell division	ATP-dependent zinc metalloprotease FTSH chloroplastic	ctgggatttcagcgaattcggataggagtgcccggaattcatccccggtcattgtttccttttcaagaaggacctccacgatcttgtcaatggcttcgcggttgtttcttatgtgggtcaacgcaatctcatatgcttcatctgataatctcttaatagctgtatcaatgtcttcagcaagcttttctgacattgagttccttgccatcattctcataatgacgtcaccgctctgagatgcgtccatcaatgaccatggtccaatatcagacattccgaaggtggtgaccatctgtttggccaaaccagtgatctgctgcaaatcaccagctgcacctgttgtcacctcaggctcgccaaagatcacttcctctgcggctctaccaccaagcccaccaacaattcttgcaaacagttgctgcttggagatcaaggtaggatcatctgcaggaataaaccatgtaagaccccgagcctgaccacgagggactaatgtcaccttttgaacagcatcatgccctggagtcaatgtcccacagatggcatgcccaacttcatgatatgccaccaaacttttactctttccatctgtcattactgttccttccattccagccactattctatcaatcgaatcatcaatctctttagatgaaattgctgacttcccacgtcgaccagccaatatagctgcttcattaaggaggtttgcgagatcagccccactgaagccaggtgtcctcatggctacaacatcaagagaaacacttccatcaaacttcttattgctagcatgaacctttaagatctctgttcttcctcgaatgtctggaacatcaacagacacctgcctgtcaaaccggccaggcctcagtaaggcagagtcaagaatatctgccctgttagtcgctgcaaccacgatgataccagtgttgccctcaaaaccatccatttctgtcaaaagctgattaagggtttgttccctttcatcgttccctccaccaattccagttcctctttgccgtccaacagcgtcaatttcatcaacaaatacaatgcaaggtgcattctccttggccttcttaaaaagatcacgaactcgggaagcaccaacaccaacaaacatttcaacaaactcagaacctgagatggagaaaaatggaacaccagcttcaccagcaattgcctttgctagcagagtctttccggttcccggagggccaacaagaagaacccctttaggaattcgagccccaacagctgtgaacctctcaggcttctttaagaactcgaccacctccacgaaatcttgcttggcttcatctaccccagcaacatcatcgaatgtcactccggtgtttggttccatttggaacttggctttagattgaccaaattgtagaggaaatccaggcccacctggaccacccatgcccccggatgaacgccttgagagtaggaacaagcccccaattaaaattagtgggaaagcaagatttccaatcaggttaaataaaagagagcccgagtcttcttgagcattatgtgctg	1551	GO:0051301-IEA GO:0005739-IBA GO:0006508-IBA GO:0006508-IEA GO:0016020-IEA GO:0016021-IEA GO:0010304-IBA GO:0010205-IBA GO:0010206-IBA GO:0010027-IBA GO:0016787-IEA GO:0008270-IEA GO:0008233-IEA GO:0004176-IBA GO:0009535-IBA GO:0008237-IBA GO:0008237-IEA GO:0009941-IBA GO:0004222-IEA GO:0005524-IEA GO:0008568-IEA	celldivision-IEA mitochondrion-IBA proteolysis-IBA proteolysis-IEA membrane-IEA integralcomponentofmembrane-IEA PSIIassociatedlight-harvestingcomplexIIcatabolicprocess-IBA photoinhibition-IBA photosystemIIrepair-IBA thylakoidmembraneorganization-IBA hydrolaseactivity-IEA zincionbinding-IEA peptidaseactivity-IEA ATP-dependentpeptidaseactivity-IBA chloroplastthylakoidmembrane-IBA metallopeptidaseactivity-IBA metallopeptidaseactivity-IEA chloroplastenvelope-IBA metalloendopeptidaseactivity-IEA ATPbinding-IEA microtubule-severingATPaseactivity-IEA	179.59	115.841	88.0551	85.431	200.916	179.39	128.915	44.1409		21.4256	6.39402	19.4485	6.45835	12.8529	24.9224	5.7494	4.63741
Dhingra_Pear_16_GATCAG_L001_R1_001_paired_trimmed_paired_merged_contig_11025	[START, LINEAR, CURVED, BLASTED, MAPPED, ANNOTATED]	TRUE	[BLASTED, MAPPED, ANNOTATED]	FALSE	0	F:ATP-dependent peptidase activity; F:metalloendopeptidase activity; F:ATP binding; C:mitochondrion; P:proteolysis; C:chloroplast thylakoid membrane; C:chloroplast envelope; P:thylakoid membrane organization; P:photoinhibition; P:photosystem II repair; P:PSII associated light-harvesting complex II catabolic process; C:integral component of membrane	ATP-dependent zinc metalloprotease FTSH chloroplastic	ttcccacattcccaagcaacaacttgagaaagcctcttcttccctcgttttgcctttggtctagcgacgcctttgtgagaactgtttttgtcactttacccaacgatggaagagctgaagggtgcaagagatgcctgccacaaaagtccttgctcaaatttggcctggtaccgtgggtagataacccattccccacaaggcatgctgatgatgctgccatctttaaaaacgatgatttgagggacttgaaaggttatatgccaaatcacagattactggaaacaaaattgagtaattcaacaacctatgcagaagaacaaaagatcagagtataaaggaaatatgagatcagcttaatatttgattgcatctcagtcccgaaaaaagttgctcaaacagataattactttttcaacaggagataagggattgtttggcatttaacttgaaaacaatttatagttccaaaaacgatgaatctagctaaaatactcggaactcattagtttcaaaaacaaaaaaat	524	GO:0000166-IEA GO:0005739-IBA GO:0006508-IBA GO:0006508-IEA GO:0016020-IEA GO:0016021-IEA GO:0010304-IBA GO:0010205-IBA GO:0010206-IBA GO:0010027-IBA GO:0008233-IEA GO:0008237-IBA GO:0008237-IEA GO:0004176-IBA GO:0009535-IBA GO:0009941-IBA GO:0004222-IEA GO:0005524-IEA	nucleotidebinding-IEA mitochondrion-IBA proteolysis-IBA proteolysis-IEA membrane-IEA integralcomponentofmembrane-IEA PSIIassociatedlight-harvestingcomplexIIcatabolicprocess-IBA photoinhibition-IBA photosystemIIrepair-IBA thylakoidmembraneorganization-IBA peptidaseactivity-IEA metallopeptidaseactivity-IBA metallopeptidaseactivity-IEA ATP-dependentpeptidaseactivity-IBA chloroplastthylakoidmembrane-IBA chloroplastenvelope-IBA metalloendopeptidaseactivity-IEA ATPbinding-IEA	129.324	175.316	100.21	101.21	142.863	170.968	129.897	75.0032		17.6921	18.5704	4.03537	1.45747	13.4862	16.2107	5.99354	5.34146
Dhingra_Pear_16_GATCAG_L001_R1_001_paired_trimmed_paired_merged_contig_21439	[START, LINEAR, BLASTED, MAPPED, ANNOTATED]	TRUE	[BLASTED, MAPPED, ANNOTATED]	FALSE	0	F:ATP-dependent peptidase activity; F:metalloendopeptidase activity; F:ATP binding; P:proteolysis; C:plastid; C:membrane	ATP-dependent zinc metalloprotease FTSH mitochondrial	catctttgccatggggctagcaagtgagccacgaacgagagtgatcacgtgcttgtcgggtgacaagtacgaacggactatgaatttcaggcgaaaggttcggtgtccctccatggaactcacaaaatgtccatgagtccatccctccacccaaatatccacccctccaagggtaaaacggggctgtagatatccatccctccgagggcaatatggacgtttcacctctaatcatgctccaaggaggctaggactccagtaatctctctcctcaaacctctatcttccaaatccccggtctttcccccgttttccttctcattttctcgccatccaaacgcaaccgcgagcttacggaccgacccatcaaagcctccggagttttgagttagagagagaaaggcgcggtggatttagtgcgagaaacaatcagacattgttggtcttccagcaagagatggctttgaggcgcctgatcactcaggtttcaaggcatcgatcagagttgggacaactgacaaaagtggttaccagaacttatcatcctaccaacaggttacgaggaggtgccggagggaataagtttttaagtactcaagaaagattcaagtccagttatgttgccaatttcggccgtagggtacgcgataccgatgaagctagtg	665	GO:0008233-IEA GO:0005739-IBA GO:0016020-IEA GO:0006508-IBA GO:0006508-IEA GO:0004176-IBA GO:0004176-IEA GO:0008237-IBA GO:0004222-IEA GO:0016787-IEA GO:0005524-IEA GO:0009536-IEA GO:0008568-IEA	peptidaseactivity-IEA mitochondrion-IBA membrane-IEA proteolysis-IBA proteolysis-IEA ATP-dependentpeptidaseactivity-IBA ATP-dependentpeptidaseactivity-IEA metallopeptidaseactivity-IBA metalloendopeptidaseactivity-IEA hydrolaseactivity-IEA ATPbinding-IEA plastid-IEA microtubule-severingATPaseactivity-IEA	2.77938	6.62295	6.61782	5.96173	6.52549	13.8443	21.9837	34.656		0.831351	1.02606	1.66396	0.335537	0.458401	4.66938	1.33748	1.6743
Dhingra_Pear_16_GATCAG_L001_R1_001_paired_trimmed_paired_merged_contig_14191	[START, CURVED, INTERPRO, BLASTED]	TRUE	[INTERPRO, BLASTED]	FALSE	0		ATP-dependent zinc metalloprotease FTSH mitochondrial-like	tgtctgccccagcaaaccctggagtcagggctgcaagcctttgagaataatatgatggttcatgatcaagtttgatctttttcaagtatatctgaaatatctggtcacgaccgttaatatcgggcctatcaatagagatttggcgatcaaatcgaccaggccttaataaggctttgtccaaaatatcaggcctattggtgccagcaagaacaactactccagcagttgttccaaagccatccatctctaccaacaactgatttagagtactctcacgctcatcattggaacctgagaatccgccacgcccccttgctcgaccaattgcatcaatctcatcaataaatataatactcggagcacattgccttgcttcctgaaacaagtttctaactctagatggtccaacaccgacgaacatttccatgaagtctgatccagatatagacagaaacggaacaccagattcccctgcagttgcttttgctagaagggtctttccagtgcctggagggcctaccaatagagctcccttgggaattttggctcccaaatcctcatatttcttaggattcttgagaaagtgcacaaattccatgatttcctgctttgcttcatcgcaaccagcaacatctttaaaatagatcttgttctttgcatttttatccactttcgtaacttgggcttttcctatattgaagattccacggccactttttccaccaggaccaccaatacctagtccaccctgcattttccgccccataaacaagagcgatcccaaaatcagtagtgttggtgcaaatctgatcaattcttggtaccaaaccatctccgagacatatgtaacaggaacaaaatcatgactgtctattcccaatgcttcctgggcatcttccaacttctcctcaaaagattcaacacttccaatattgaaatagtatttgtactggcccccatttgcacgagcaggggtaccaggtccttggacaacttcctcacttgtctgaccgcnnnnnnnactaggcctggttccagaagtttgtttttaaactcttggaaacttatctgttgctgatcaggagaaccaaaggagaaggaggaaagaaatagcccaatgaccaatagtggggtgattaaactttgaaactgcctcaagaaagtttcctgaaaactcccctgatcatttgtctttgattcgtctttagactccgatttctgctcatcccctttcggaatttccttcttttccttgggatagaagttctcataattctttttctttggggtttcactcgaaaagtgtcggcaaagtttagggtttgcaagaatgccactgaaatccgaaacgcaggccttgtgggctgctattgacgcagcaaaatacgacctcaaaaaccctaattccccatcgaccggacccagatacgaaccaaaacgcggaactccagaagtccctccattcccaatcagacccgccgatcgcccacttccattcaacaaatt	1506			5.35434	10.473	13.0077	11.7329	13.3903	16.5131	22.2226	37.7212		0.479864	0.860892	2.48443	0.562229	0.770836	2.37638	0.993808	4.65507
Dhingra_Pear_16_GATCAG_L001_R1_001_paired_trimmed_paired_merged_contig_68376	[START, CURVED, INTERPRO, BLASTED, MAPPED, ANNOTATED]	TRUE	[INTERPRO, BLASTED, MAPPED, ANNOTATED]	FALSE	0	F:ATP-dependent peptidase activity; F:metalloendopeptidase activity; F:ATP binding; C:mitochondrion; P:proteolysis; F:zinc ion binding; C:chloroplast envelope; C:integral component of membrane	ATP-dependent zinc metalloprotease -like [Pyrus x bretschneideri]	tcctcattgacatcaaaactgattgaggagccgagctatatgtaattcctttctctctcatcaaactaagtaaaaatttctcatcatgatctacttttctggtcaaatactgccagtcaggcgtagaagcttgagtcggtgataattttctcaatacattcctattcagtgcttgactagatcgagagccatcattacttgtgactttatcagccacattctcactttcaatgcttggcaattctccctcagacaattgagtacccccatcaacgcgagaatttgtgttataatatatccgacgagacccctcttcaagtagaacttttgtaacagactcattttgaaggcttgttatcaattctgaatatggaaccattttccgagagggcacagctgtgaacttcagaaacaaatagcagagccccaatatcgcagaaaccaaagaaacaagtgtcactcttctcatgttcattcgcaagaaagtcccaacaccattcaacactgacggaattgtaactcttttcattctcatagctaaccaccgcaacctcgggcgcaatctcaaagaaaatctcctcctcaaagacctcaacttagtgtctcctttcttccccaaatggacccgcttattcgcgctatttgcattc	650	GO:0000166-IEA GO:0051301-IEA GO:0005739-IBA GO:0016020-IEA GO:0006508-IBA GO:0006508-IEA GO:0016021-IEA GO:0016787-IEA GO:0008270-IEA GO:0008233-IEA GO:0008237-IBA GO:0008237-IEA GO:0004176-IBA GO:0009941-IBA GO:0009941-IEA GO:0004222-IEA GO:0005524-IEA	nucleotidebinding-IEA celldivision-IEA mitochondrion-IBA membrane-IEA proteolysis-IBA proteolysis-IEA integralcomponentofmembrane-IEA hydrolaseactivity-IEA zincionbinding-IEA peptidaseactivity-IEA metallopeptidaseactivity-IBA metallopeptidaseactivity-IEA ATP-dependentpeptidaseactivity-IBA chloroplastenvelope-IBA chloroplastenvelope-IEA metalloendopeptidaseactivity-IEA ATPbinding-IEA	1.82584	1.38138	1.53989	1.27937	3.42098	2.17427	1.90221	0.914959		0.574287	0.46772	0.315733	0.27158	0.419126	0.515357	0.10884	0.136819
Dhingra_Pear_16_GATCAG_L001_R1_001_paired_trimmed_paired_merged_contig_17877	[START, LINEAR, INTERPRO, BLASTED, MAPPED, ANNOTATED]	TRUE	[INTERPRO, BLASTED, MAPPED, ANNOTATED]	FALSE	0	F:ATP-dependent peptidase activity; F:metalloendopeptidase activity; F:ATP binding; C:mitochondrion; P:proteolysis; F:zinc ion binding; C:chloroplast envelope; C:integral component of membrane; P:cell division	ATP-dependent zinc metalloprotease -like [Pyrus x bretschneideri]	agtacttcgggcctgtttgttgctgcaacaacaatcaccttcgagtctgactcaaatccatccatttccgtcagcaactgattcaatgtttggtcacgctcatcattgaaacttctgccacgcttcgttccaactgcatcaagctcatcaatgaatacaattgaaggcgaatgtttccttgccatattaaaaaggtctctaatgcgagctgctcctcttccaacaaacatctccacaaattcactggcagaaacactgaaaaatggtacacctgcttctccagccactgcacgggcaagtaatgttttccctgttccgggaggaccaaccagtaatacccctctgggtaactttgctcctagtttgttgtagttaatagctccttgcaagcataaaactatctccataagctccaatttcgcagcatcaactccctcaacatcttcaaatccaaccaactgcttatcaggtcgccgccttcgagctgggctattagcagcagaaagttgacgataaagaagccaca	526	GO:0000166-IEA GO:0051301-IEA GO:0005739-IBA GO:0006508-IBA GO:0006508-IEA GO:0016020-IEA GO:0016021-IEA GO:0008270-IEA GO:0008233-IEA GO:0008237-IBA GO:0008237-IEA GO:0004176-IBA GO:0009941-IBA GO:0009941-IEA GO:0004222-IEA GO:0005524-IEA	nucleotidebinding-IEA celldivision-IEA mitochondrion-IBA proteolysis-IBA proteolysis-IEA membrane-IEA integralcomponentofmembrane-IEA zincionbinding-IEA peptidaseactivity-IEA metallopeptidaseactivity-IBA metallopeptidaseactivity-IEA ATP-dependentpeptidaseactivity-IBA chloroplastenvelope-IBA chloroplastenvelope-IEA metalloendopeptidaseactivity-IEA ATPbinding-IEA	6.71335	3.40074	6.52102	6.42262	9.14578	6.06136	3.55969	2.44167		1.72801	0.606171	1.30526	0.817843	0.419856	1.70467	0.456683	0.243015
Dhingra_Pear_16_GATCAG_L001_R1_001_paired_trimmed_paired_merged_contig_27708	[START, CURVED, BLASTED, MAPPED, ANNOTATED]	TRUE	[BLASTED, MAPPED, ANNOTATED]	FALSE	0	F:DNA binding; F:zinc ion binding	AT-rich interactive domain-containing 4	gcaagaatgtattgggcttctaccacaaccatgtttctttaatggcaaaggattcaaggaaataatctgcttagcctgagaagagcttgagtatgattttcgttgtgttgtaggagttaatccaacaatactgagctttgtgggtggaggaggaggaggcatatgagccttgacttggcctccttcatgcccatctacctcagacattccagaaaagggtgtcattttaggacgacgaacatgaggaatgggcctcattgcggctattttcaatctttgcctggctggaagtaaagatgtgctaaccccattcattgctccagcaactctgttgtcttcatcaattttagaagcaggtaaacgtggaagcccctggctgtcaagagaacccaggcttgtctcttggcatggttgagatctcttcctactaggaggaggtggtctcaaccaagtaggaaggctgctgagaatcaagtcgtttgatttaccatctttccccggactggaactgaagaaaagaaggcgatcagcatcatctttttcaaaagaagccacaggtaatccctgaatgctggcaatgcccagtgcaactaaactgtgataagaaacatcaggtgcgagctgcctcaaaacctgtgaagcccatgcaggaaccttcatgttaacttcgaatactgtagccccacatgcaattgacgcagactttcgtggttcagatagaggtgctttggtttcgtcatctttgggcaatgcacgtacaagttgactctcttcgataatttcatgctttatatgattctctaagagctgatcatcaaagcaagtttgagcactgcccgacacaagaagtgatatgtgcgcagaactacaagttgatacatcacatcgcatagtcacgacaccacgagaaaaagtcccagcctgaagaggcggtggaggagcactaaattttccatgaagcttgctcccacgcatttcaatgtttaagagggcattgagaccatcctccaaaggttctaataagcttgcatccaatgtggacggctcgccacaaacaagaaacctcaagatcacatcatcatcatgtatctttatagcagggagagtacccaaggaaccttcttcatcttcttccatatctgcctcaggaagatcaacgttgatttttacgcggtcaccaagaagacatggccccagctccgcactagatttatatatgttagcaggaacgagatggttgttttctacacagtaaagcctaaaggaagcatatgcaagttggaaagcatcccatgtatgagttgatgaactctgtaccactgaaagtaaagcatgtcgaaagtggcaagcagcaaaggaagaaaattcacttctccaatatatcacataaggaatcccctttgagtgaatggctgctgccaatgttgcaccatatggaacctccaaataaacagttgtaggcaatgtggcaccaaagatctcagatatagcttcaggagtcgacaagtcgacatcttcccagacaagagaaccaatttcattattgccaagctgttctccttgcaggtatacaagattcggc	1582	GO:0003677-IEA GO:0008270-IEA GO:0046872-IEA	DNAbinding-IEA zincionbinding-IEA metalionbinding-IEA	5.97841	6.13397	7.99325	7.82217	10.5241	9.56178	8.30305	5.81611		0.590636	0.29443	0.798525	0.575271	0.515128	1.02279	0.604475	0.337671
Dhingra_Pear_16_GATCAG_L001_R1_001_paired_trimmed_paired_merged_contig_484	[START, CURVED, BLASTED, MAPPED, ANNOTATED]	TRUE	[BLASTED, MAPPED, ANNOTATED]	FALSE	0	F:DNA binding	AT-rich interactive domain-containing 5-like [Glycine max]	taaactagcatgcattaacaccaactgaactagttgcaacattctttcacagccccaaaaagaagaaaaacaagaacaataatatttttcgaaaaaaaaaaaacaagaacaataatattgcaacaccctaaaaaattattcaactgatccacgacatgcgatgaaatttcaaaccccatcactgttcaaaaggaacacgcacgaataaccgcccatgcaggctaactacagcagatgtttgaaggggatcaatttttccaggtaagctcacaaccttcttaaatggtgtaataccccaaggattgtcaatctgctctggttgacctgttataacaagacgtccagctggatctgattgaactcggacctcctcacgcagaagaccaggaaccaaagcatatacctcaaagcaatctttagtttctagtacattgatcttcacccaatcagctggaggtccaagatcaacaacagttgtgactacctgcttatctgcctcaatatttgcagttgaaagctccaggtttgttggtgtcctgtgtttaaccgaaccaatgcttttaagattcttttcacgctttggggtagaactcaagtgcttgtccttaacagtaggctcggcaacctcaccatatccaacaagacgctgtgcatgccaaccctgcattgcacgagctgcagcatcccttcgtgccctgcctgatccaggagcttgatgagcacttgcctccttatcaacacttgtagactgagtgataggtccaacaggaagtcgaagctcaccaattttcctcttatgcttctcatattccaaaagtgccttttcataaaatatgcggaatgtccaagatactgttgtgcacgtcttggggggatggaaggactctcctacttgccgccataactttgatgcagtcaccacatcatagccacccaatctagtaacagctctccataacttaaggcaattcagcggctctccataaaactttggggccttaaactccaaggtgttctccctgtagaaactttccacctccttcataaatgctgcttgctgtgatggtgtcccatccccagattcctcagcctcagccatctcagtatcgttcaacccattcttcaactcccccactcccatttgtttatcatctacagttttaagctgattcctgtcactggcattgctggcattgtccttgtgttctatgggcacatcactaagaagagcgtcattgactttaacatcagcaacatttgcctcatgagtaggcgggttgtcctcagtagcatccctcataacttgatcgttggtttccggttgaggtagctgcccagtctgatcctccttggacgcgtgttgtttggtattcgattcactgagtgacttttcttcgtcctccatctaaactatatttattcaagcctctgaaatctgtaacggaaaggtcgcggcggagactgagtggagccggaaggtgcaacggcgacggcgtcgtattatggcagataatgcaggtaagtgggagagtgggggagcagagacagagagagcaagagagaatttaataaaaatagataatacaaggaattgtaattatccggaaacggaatatatggaaaggttttacgaattctgttatggcatttacagatcgatcaccgccatcgatccggataaggaaaatttcaacgccggtgccaagttgacggagacaatcagacacaattgcaggtctctctcacactctgttctctgctgctcccttccgccgtgaaggaagctctgactagtgactggacatgaatcaatgctcaacacctggcaattagccatttacttttactgccggttcgatgggcccattactaaaac	1876	GO:0003677-IEA	DNAbinding-IEA	25.7309	35.9649	36.7622	27.7261	35.1798	33.3856	22.6089	12.9515		3.10737	1.5345	3.89905	0.934659	1.98759	3.20989	1.61538	0.190421
Dhingra_Pear_16_GATCAG_L001_R1_001_paired_trimmed_paired_merged_contig_34419	[START, LINEAR, BLASTED, MAPPED, ANNOTATED]	TRUE	[BLASTED, MAPPED, ANNOTATED]	FALSE	0	P:autophagosome assembly; P:positive regulation of protein phosphorylation; C:plasmodesma; F:protein kinase binding; C:phagophore assembly site membrane; C:Atg1/ULK1 kinase complex	Autophagy-related 11 [Morus notabilis]	ggatgattttgcatggatgaatccattagctgatttcgtactgccgaagaatccatcatattctcatctaccccatctctcatttttccaggttgcacattgaacagacccaattttgcatcaaaaacactagagatgcaggaaacctcatccatgggctcagtattagatgagcaaggcatatggacttccctaccacctatgatttcttgcttgcagtcatcaaccttgtcagacaaatttccaaattcagaggcatccttatcatttgaaatcttctggctttgcaaatactgatcagacagtctctgttcaagttcttgaatgcatttctcatatgaaagacaccgcatctgcttcaccctaagcatagattggagatgcttttcatattcatctttcaggtgcaaggcttcagctgtcttctctgcggcacctttcaataaattatccactttactatcatccaatgattcaaagtctacttcaggccagaatgaacagatcacagctattgcagaagccagttctgctttcaattttgcattctcaacttccaacttaccagttccagcaatctctaccaactcaccgccttcaagtagctcctcagagtcacaattctcaatgttatccaatgtactcttgtcagcaccaaccgaatgacaagtttcgttagacatagaatatgaacctctaaacgcactcttggaagacagtggagtcaagtactcaggagcataacggtcaatgtctgaaatctcaatatcaagcaagctagtatcaaaaggagctatgttgacatcacactgattgagggtatcatataatcccatggatgctaatacatccctgggtatgtataaactgtgagctttcaaaaactcctcccgtctcctgacctcagtctccctttttgtcacaagtctttcagccaactgtccagccatccccatgtaaagcttcaaggaagcctttcgtctgactatttctgctaagcaggctctataagcagggccaatcccgcgaaccaattttaagtcccaaaatagatcctcttgacgcaccattgcctctctaaaaacaggaaactgtaattttgcatctttaatgacgtaagaaatatatgctatcttttgcatataattatggagaaatacgttcatttcattctttttatccttgcagaagtcgaggagcttagaaattggatgatcacaagcctgcatcctaggcaggtgatttttatcatggacatcatacatagggcccaaggctgaaactgcatcatgtggacgaagtgaggatgacaattggcaagacaagcaatcatccacgagtttcttgacagtatttacatctttgctcaaagattgcattatactcttttgctcatgaatatatctttgatgatccttaattgtgagttccaaatgcctaataggcagtgaagccctgttagaaaacaattcttcgactttccgctttacctcactaaacatctgcttaaactgtgaaaccttattctcaaactgcctgtgggaactgctacaaatttctcccgctttcctcaaggtctcttccttcacaaaatccgataggcacttccaagtggcagtctctaatgcagggtgaagcttgacggatctcagtttttctacatccctccagagattgatcaaaagatcagaatgactttgatgctgttgtgaataacgcttcatgaattctgtataggtttggtttatcattttataatattgatccaaattacccctagcaacctccactgccctctcttgaaccttatactccatcaaaagcctctcacatttctcatattttacttgggtacgactgtaaattgcatgacccttgtggtagtggtacctaaattgcctttcataagaaggcaaggccttcatagcaaggtccaaagcatcatccaaagggtgagggccatgtgaagctgacggtgactgggggtcagcagtgtcaagaatatcaacttgctctggtggagggagcgaagaattaatttgcagccttgctttattgaatataaacacttcctgaccatcagctggaaggttatatgccgaaagcggcctctgtggcataagtttcatatccaaacacaaaacaagctggtcattgagattaatcccagccatagattcaatataccgcataactacctctaccagtgtggtttcttcacaatcaagctcaaatgaatgcccattctcagcaatatgaaccaaaagcttgtcctgatgaaccaaaccttcagccatacttgaactcatcttatctcaaaacaaaggatgctcgaccacaaattcaacagaatcaactatccagtaccatacatacaagtacaagggaagttccaaacccaaaaggttaaattcgatcccgctgaactccaagcaattgaattgagcaagccacttttgtagaatgacctgcaagcaactggaaaattcccgatatatatttctccatcctcgaccaaaaaacaaaaaaataaaaaaaaaaacccaaatgagctcaattatgcatggcagggctcacccaggccctatagactgaaattggtgacaataaaaagttcattgacaacaaaatctaaaatacacagctttagatgacatgtgccataccctgtcatgagtacctaatggatccaatcaattttctcacaggtactttagatttttttttttcttgcatcattgagcgacttgtgcagtcaaatggagaaacgtttcatcattacacaatctttcttgtaatgattaacgtttcatgatttgatttatatcaaaatcaagttttcatcacattctcatattaatgatttccacttaaaaatttgtttaacttattcaggggtcccttttgcatccattatttcgataatttacagtgtgtacaactttcagactagcagttgatccagcattttttatctgtttccttcaatcatgttacaatgatgatgatttcctaatgcttgtgggacgcccagtggtgacacaaagggcccaaatgtcactgcctattagagcatttctaatggtaacggcaagggccagaggtcaaatctagcctcccgaccaaaatgtcgctattcataaagtttagccctctaaatttgtattagagaactcaaaatttttaacattgactggccaataaacaatattttcttttatgaaactacaagatgttgatcacccccaccgctctcaaccttacataagtgcaatgacatgacataccatgaatatgtaaatatttatcctgaagaggaaccccttatgtaacttcagtcgatagaccaattcaataataatcctaatttggttgacagaaaggaaatctcactgagccattataagattatggttgaatcactttagcatgattggtcaaagctaaaatcaaggtcccattgattggtcagatgatggagttgttaatcagttctaccactagaaagcaatgcatacctgcaacatccacaaaaacttca	3541	GO:0006914-IEA GO:0000045-IBA GO:0001934-IBA GO:0034045-IBA GO:1990316-IBA GO:0009506-IEA GO:0019901-IBA	autophagy-IEA autophagosomeassembly-IBA positiveregulationofproteinphosphorylation-IBA phagophoreassemblysitemembrane-IBA Atg1/ULK1kinasecomplex-IBA plasmodesma-IEA proteinkinasebinding-IBA	3.38666	4.42149	5.60127	5.42612	3.80336	4.22941	7.16398	7.73652		0.748121	0.0817151	0.623131	0.390863	0.189787	0.262375	0.309244	0.555273
Dhingra_Pear_16_GATCAG_L001_R1_001_paired_trimmed_paired_merged_contig_23751	[START, CURVED, INTERPRO, BLASTED, MAPPED, ANNOTATED]	TRUE	[INTERPRO, BLASTED, MAPPED, ANNOTATED]	FALSE	0	P:autophagosome assembly; P:autophagy of mitochondrion; C:cytosol; P:protein lipidation; F:zinc ion binding; C:extrinsic component of membrane; F:phosphatidylinositol-3-phosphate binding; C:phagophore assembly site membrane; P:protein localization to phagophore assembly site; P:autophagy of nucleus; F:phosphatidylinositol-3,5-bisphosphate binding	autophagy-related 18c-like	tattttacgagatgcggtaaaagggcacacaacacttccaaatatttacatccaacggatattccgaatcaatatttacataggatgaaagaatgtatagctccacgactcattcgaacaaattctaacttggccgcctgctttcggttttcagaaagcgtacatattcctgctgcaccatctcacctccattcactggatcaaaactgcatttgtagaaactcccatccatgccaacaatgataacagtgttttgagaaccaaatgcagtaatgaattgagtgtcttctggcaagtggaaccgagcaaatgaccgttctgagctaaaatatttaggtaaaacccctcccatgaaagacaatgatgaactagaattggcaccggtgcttggagaaataagaggatcca	408	GO:0044804-IBA GO:0000045-IBA GO:0008270-IEA GO:0046872-IEA GO:0034497-IBA GO:0034045-IBA GO:0005829-IBA GO:0080025-IBA GO:0032266-IBA GO:0006497-IBA GO:0019898-IBA GO:0000422-IBA	autophagyofnucleus-IBA autophagosomeassembly-IBA zincionbinding-IEA metalionbinding-IEA proteinlocalizationtophagophoreassemblysite-IBA phagophoreassemblysitemembrane-IBA cytosol-IBA phosphatidylinositol-3,5-bisphosphatebinding-IBA phosphatidylinositol-3-phosphatebinding-IBA proteinlipidation-IBA extrinsiccomponentofmembrane-IBA autophagyofmitochondrion-IBA	12.9665	11.9222	16.929	15.4183	13.6992	12.6589	8.61803	5.93672		1.17099	0.219487	6.48953	2.74041	0.620442	1.04665	1.57552	0.367412
Dhingra_Pear_16_GATCAG_L001_R1_001_paired_trimmed_paired_merged_contig_47448	[START, CURVED, BLASTED, MAPPED, ANNOTATED]	TRUE	[BLASTED, MAPPED, ANNOTATED]	FALSE	0	C:cytoplasm; C:membrane; P:cellular response to phosphate starvation; P:galactolipid biosynthetic process; P:cellular response to water deprivation	autophagy-related 18f-like	cctttgtctccaaacagattccccaatcccaggccttctatgtcattatttacaaacttaagttgggcctccaagtttaagctgctctctctattatttacagtctcaagctgagtctctgtcttcgggctgtcattgttatttacaaagccctttctttctatgggcgtctgagaaccaccccgtccagtttcttcaatcccattagcaagttgtgccactccagcaccactttcagtcatggtgtcaagagagcttgaactgtttctgcacgaaagcccgctattttcagatacaccagacctctgatgcgaaagttgcccactaaaattgctatctacagaagcaacccttgtttgttgaaatatgggagcttgaagatattcaaaaactgggaccaaatcctttgatcttgcttcaatcatgtgagttggaattctctcgatctcaatttcccctactgaagcagtttcatcatccattttgacaccttccactattatcgactgaaagtatagctcaggttttgcccacactggacttcgagcttcatgcatctgcagttcagcttctgaaatatacaactgatgtttttcctcagggctgatctttgcttttgtaacagtactgcaagcttcagggtaaatggtgtttcccttcttcttcacttcgcgatatatcttattgttgtcaaaatttccattctcaccatatatgtcggaagtatcctcatgctcccttcggtttttcttttgacatatattccacttctggatagcttcaactactaatcttgcatcatcctccaggcccgactcataaggagtgttcaatccagccccagctgtcgaatctagatcgtttga	866	GO:0005737-IBA GO:0016020-IEA GO:0019375-IEA GO:0042594-IBA GO:0016021-IEA GO:0042631-IEA GO:0016036-IEA GO:0003674-IEA	cytoplasm-IBA membrane-IEA galactolipidbiosyntheticprocess-IEA responsetostarvation-IBA integralcomponentofmembrane-IEA cellularresponsetowaterdeprivation-IEA cellularresponsetophosphatestarvation-IEA molecular_function-IEA	14.4557	15.6849	21.2678	23.6141	11.4419	11.2022	13.6603	21.4366		0.817426	0.356997	3.02571	0.54924	0.568031	0.813914	1.71324	1.00239
Dhingra_Pear_16_GATCAG_L001_R1_001_paired_trimmed_paired_merged_contig_26617	[START, CURVED, INTERPRO, BLASTED, MAPPED, ANNOTATED]	TRUE	[INTERPRO, BLASTED, MAPPED, ANNOTATED]	FALSE	0	C:integral component of membrane; P:cellular response to phosphate starvation; P:galactolipid biosynthetic process; P:cellular response to water deprivation	autophagy-related 18f-like	aagtgtttgcaaacctggccaacgaactgacgatctagtaacacccaatcctgtacttttggtggtaaaaccagcatcagcagttgggagatttactaatcctccccaaggatttatagcaaacagatggcttgtccccctagaggaactaaccatgatccagttgctgtcatcactaaaactgatgtcctgtataattgcatttgttaatccacgttggagcctgtaaagatgtacatatgatgcaccaccatcagttgaaggagagctcccaggcattatcttaaaaacattgacgttatgcccctgagttgatgcagtcactaaaagggtgccactaggatcaaagcataacgcagaaataggactcgtgtgcgccctgaactgggcaataacagccttactgacaatatctctgacaattaccattccaacattatcagtgtctgtggacaggccattgacagtaccattaactttccagacaggattcgctgattgaagagaagtattactatca	520	GO:0016020-IEA GO:0019375-IEA GO:0016021-IEA GO:0016036-IEA GO:0042631-IEA GO:0003674-IEA	membrane-IEA galactolipidbiosyntheticprocess-IEA integralcomponentofmembrane-IEA cellularresponsetophosphatestarvation-IEA cellularresponsetowaterdeprivation-IEA molecular_function-IEA	10.8455	14.9808	17.2631	18.2911	10.0155	9.72707	12.2308	17.2178		1.12395	0.959064	1.67987	1.17517	0.63273	0.737023	1.30663	0.798101
Dhingra_Pear_16_GATCAG_L001_R1_001_paired_trimmed_paired_merged_contig_34289	[START, CURVED, INTERPRO, BLASTED, MAPPED]	TRUE	[INTERPRO, BLASTED, MAPPED]	FALSE	0	F:molecular_function	autophagy-related 18g	agttgaagtcaaagaccttcctaatcataatcatcaactgtaattagcggatgctatataatccgatcgccagcgatcggagatgctcatcggaggtggaggctgaaggaagatacaaagtgctaggtgaaggcggtggcggtggaggatgaagaagagtaaggggaagaacaatggcttgttgccgaactcgcttaggattatttcgtcgtgccttaaaactgtgtcgacgaatgcgagcaccgtcgcttctactgttcgctctgccggtgcctctgtagctgcttcgatttctgcttccgaggatcagaaggatcaggtaacctgggctggctttgacaggctagagcttagtcactctaccttcaagcatgttctcttacttggttatcagaatggatttcaagttttcgatatggaagatgcctctaatttcagtgaactagtttcaaagcgcgatggcccggtttcgttcttacagatgcagccctttcctgctgcatctgatggtaaccaagggttcagaaccgcgcatcctttgctgctggttgttgctggagatgacactaatggtgcgggaactgttcataatactagctatttgggagtggcaggcagagatggtaatttggagtctcggccggggaaccctgtcagctctcctacagctgttcggttttactcccttaggtcccaaggttacgtacacgttctgaggtttcggtctgctgtgtgtatgattagatgcagtactcggatagtagctgtgggtcttgcaagtcaaatttactgctttgacgcactcaccctcgaaaacagatttagtgttcttacctatcctgttcctcagctagcagggcaaggatcaaatgggtttaatgttggttacggcccaatggctgtgggtcctaggtggttagcctatgcttccaacagccctctagtgtcaaa	951	GO:0003674-IEA	molecular_function-IEA	8.02077	14.204	14.7222	19.3952	8.12747	9.13244	10.0077	20.7289		1.07445	1.0386	1.52193	1.8047	0.563372	1.10498	1.05759	0.887891
Dhingra_Pear_16_GATCAG_L001_R1_001_paired_trimmed_paired_merged_contig_16799	[START, CURVED, BLASTED, MAPPED, ANNOTATED]	TRUE	[BLASTED, MAPPED, ANNOTATED]	FALSE	0	F:protein kinase activity; F:ATP binding; C:nucleus; P:protein phosphorylation; P:vacuole organization; P:cellular response to phosphate starvation; P:galactolipid biosynthetic process; P:cellular response to water deprivation; F:GTPase binding	autophagy-related 18h-like	gcagatggaaccattgaaagtgtaggtccgtcaatatgggaatgtatttgcaaaacagtgtcaccaccgaagggagataaagcaaaaatatggctagttcccctggatgtaacaattgtaatccattgactgtattgactaaaacaaatgtcttggatcacagcagacgttatgccacgatgtagtttgtaaaggtgcacatgagaagaagtccagtcaaagctttgagtgcatgatccattacgcgagcaggatggcattattcgaaaaatgtttatattgtttccatgtattgaggcagtaactagaagagtcccactggggtcaaaacacagggcagaaatgggactggtatgtgccctaaattgtgacacaactgctctggaaacaaagtcttttataacaaccattccagcaatatcttccagattaagtaacccagaagctaactgtttactagattccattgcatatcgagccatcagacttccactacttggcgaagttgatggacttacaccaggtggagtaagactttgaggactgaggcggcctgtgtttgacatcagagggttgttggaggcataagccaaccacctgggaccaacagccataggaccatacccgatattgaccccaaccagtccttgaactcccaactgggggacaggataagtgaggacactgaatttgttctcaagggtgacagcatcgaagcagtatatttgggatgcaagacccacagctactacttgaggactgcatctaaccatatacacagttgaacggaatcttagaacatgaacataactgcacgaccttagcgaataaaaccgaacagctgtaggagacaaagcagagtttcctgtttgaggctcagaatgaccattggccaacccatctctccctgtttgcatcgtacctgagcgcttttcatcacatgcaacaaccatgagtataggatgtgaggatctgaatccttcatgaccctcacactttgcaggcaggggctgcatctgtaaaaatgtaactggatcatcacgccttgagacaagttcactgaaattagaggcatcttcaacttcaaggacttgaaatccattggaataaccaagtagcagaacatgtttgaaggaagatggaccaagctctactttgtcgaagcaagcccacaacacctggtctcggcaatcgtgagaatcgacggagatggaggcggcgacggaggcggcgcccgaccttacgccggaagatgcagttttaatgcaagaagaaatgaatttgaaagaattcggaaggaagccattgttattggcgtgttgatgttgattactctgaacaaccttagtgccgccgtttcggttcttcttcatagtcaagcaacaattccccagagaatgcaaccggccaccggagattcaccagaaggagaggcccccacctccgagggaagt	1454	GO:0000166-IEA GO:0007033-IEA GO:0019375-IEA GO:0051020-IEA GO:0004672-IEA GO:0016036-IEA GO:0042631-IEA GO:0003674-IEA GO:0005524-IEA GO:0005634-IEA GO:0006468-IEA	nucleotidebinding-IEA vacuoleorganization-IEA galactolipidbiosyntheticprocess-IEA GTPasebinding-IEA proteinkinaseactivity-IEA cellularresponsetophosphatestarvation-IEA cellularresponsetowaterdeprivation-IEA molecular_function-IEA ATPbinding-IEA nucleus-IEA proteinphosphorylation-IEA	8.24735	12.3996	14.9047	15.4034	7.6399	8.82256	9.76454	15.2994		1.02619	0.36824	0.714001	1.08333	0.959284	0.541186	0.533113	0.806395
Dhingra_Pear_16_GATCAG_L001_R1_001_paired_trimmed_paired_merged_contig_16800	[START, CURVED, BLASTED, MAPPED, ANNOTATED]	TRUE	[BLASTED, MAPPED, ANNOTATED]	FALSE	0	F:protein kinase activity; F:ATP binding; C:nucleus; P:protein phosphorylation; P:vacuole organization; P:cellular response to phosphate starvation; P:galactolipid biosynthetic process; P:cellular response to water deprivation; F:GTPase binding	autophagy-related 18h-like	gttgctgacttcttgtaaaatatggagtaaaccaccatggtgcagatggaaccggtgaaagagtaggtccgtcaacatgagaattctgtatttgaagaacagtttcaccaccgaatggagacaaagcaaaaatatggctagtccccctggatgaaacaattgtgatccattgactgtattgactaaaacaaatgtcttggatcacagcagatgttatgccacgatgtagtttgtaaaggtgcacatgagaagaagtccagtcatagctttgagtgcctgatccattacgtgagcaggatggcattattcgaaaaatgtttatattgtttccatgtattgaagcagtaactagaagagtcccgcttgggtcaaaacacagggcagaaatgggactagtatgtgccctgaactgtgatacaattgctctggaaacaaagtcttttataacaaccattccagcaatatctgtctcggttgaatgtgatgcaaccctcccaactttccagctagaatttgatgacacaggagagctagaaccatctggtgttagatcttgatagtacttggacaaagttttgtaacccatgtctcccagattaagtaacccagaagctaactgtttactagattccattgcatatcgagccatcagattcccactacttggcgaagttgatggacttacaccaggaggagtaagactttgaggactgaggcggcctgtgtttgacatcagagggttgttggaagcataagccaaccacctgggaccaacagccattggaccatacccaatattgaccccaaccagtccttgaactcccaattgggggacaggataagtgaggacactgaatttgttctcaagagtgacagcatcaaagcagtatatttgtgatgcaagacccacagctactacttgaggactgcatctaaccatatacacagttgaacggaatcttagaacatgaacataactgcaagacctcagcgaataaaaccgaacagcggttggagacaaagcagagtttcctgtttgaggctcagaatgaccattgaccaacccatctctccctgtttgcatcatacctgagctcttttcatcacatgcaacaaccatgagaataggatgtgaggatctgaatccttcttgaccctcacactttgcaggcaggggctgcatctgtaaaaatgtaactggatcatcacgccttgatacaagttcactgaaattagaggcatcttcaatatcaaggacttgaaagccattggaataaccgagtagcagaacatgtttgaaggaagatggaccaagctctagtttgtcaaagcaagcccacaacacctggtctcggcaatcgtgagggtcggcggtgatggaggcggcgacggaggcggcgcccgaccttacgccggaagatgcagttttaatgcaagaagaaatgaatttgagagaattcggaaggaagccattgttattggcgtgatggtgatgattactctgaacgaccttggtgccgccgttttggttcttcttcatagtcaggcaaaaagtccccagcgaatgcaaccggccaccggagagtcaccggaaggagtggtccccaccgccgacggaagtcgccgccttcagtcgatcagcaataggaaataaaaaataaaaaattagaccggtgcagaagcaagggtggtgaacggcgtcgttttcggtggtgccggtgccggtgggtgcggtggtttggattttgacctagaaacggagacgattttcgttttgattttctgtctctctctgtctttatattttttttatttttttttattt	1825	GO:0000166-IEA GO:0007033-IEA GO:0019375-IEA GO:0051020-IEA GO:0004672-IEA GO:0016036-IEA GO:0042631-IEA GO:0003674-IEA GO:0005524-IEA GO:0005634-IEA GO:0006468-IEA	nucleotidebinding-IEA vacuoleorganization-IEA galactolipidbiosyntheticprocess-IEA GTPasebinding-IEA proteinkinaseactivity-IEA cellularresponsetophosphatestarvation-IEA cellularresponsetowaterdeprivation-IEA molecular_function-IEA ATPbinding-IEA nucleus-IEA proteinphosphorylation-IEA	5.69776	10.8971	14.1926	12.7728	7.88526	7.94955	14.1193	21.9348		0.693851	0.981134	3.72821	1.19085	0.828606	0.706481	1.08393	2.48991
Dhingra_Pear_16_GATCAG_L001_R1_001_paired_trimmed_paired_merged_contig_34106	[START, LINEAR, INTERPRO, BLASTED, MAPPED, ANNOTATED]	TRUE	[INTERPRO, BLASTED, MAPPED, ANNOTATED]	FALSE	0	P:response to stress; P:cellular process; P:response to extracellular stimulus	autophagy-related 18h-like	tacttgggaaacaagaagatattgacacaattgatagttctgactgtgatgacaatgatgttggggataaggagttggcaaaaccccttgaacgatctcatgtgtatctctccaatgctgaggttcagatcaattctggaaggattccaatctggcaaaagtctaagatgtatttctatacaatgagtccatgtgctgctggtgagctgaattttggtagagatcttagccccggagagatggaaatagagaaggttcctggtcaagaggttgaaatgaggcggaaggatttgctacctgttgttcatccttttcataggtttcagtctgactggaatggcaggcatctaattggacgaggatcctcgagttcatcttctgattctcatgaagataaagaaaagattcaggaaaattctggtatttctggtgagaatttgacatctattggctcagctgaaaatggtaacccagatgctggtaattcccatccatatattctccaacctggaaatggacagaatggcgaaaaaagagggagatcattttcggtatcacctcacttgaactatatctccacaaagaaaaatattacttcagtatccctgaaacaacctacctcaggtgtttctgttggtgaggatggtaatttttcaaagtgtctatccactttaacaagtgctcgtagtatgaacatgctggatgagggaccagtacatgaatcaccggattttgagccttttttccaagaggggtattgtaaagcatcacctctgagcaattttcgtgagtcgactgaagttgtaactgatgtagacagcccctgtgatagggagaaatgcgaggaagatggtgatagtgatgacatgcttggtggtgtttttgccttctccgaggaaggatgatgtacctcccggtgcccgaatcgcactgaaggaatccgaactttccttattttccacgagtattgtaaaaacgattggtcaaagctcggccaaatgccagtattgaaatttaattgatgaagtttcaggttgtttattttcgacattggaaacgctactgaccaattgatgcacgcgatgtaatctttggatcgtcgccgtcgtagtgccgctggggcaaatgcctggtacttcccttctaattctcattgtatatgttgtcaattgacattcataaatagaaatgatgtgtggacaggttcttttatgtgttgtataacattgttcattcttcaaggaaaagaaaaataaaagaataaagagaat	1271	GO:0000166-IEA GO:0005737-IBA GO:0019375-IEA GO:0042594-IBA GO:0016036-IEA GO:0007033-IEA GO:0051020-IEA GO:0004672-IEA GO:0042631-IEA GO:0003674-IEA GO:0005524-IEA GO:0005634-IEA GO:0006468-IEA	nucleotidebinding-IEA cytoplasm-IBA galactolipidbiosyntheticprocess-IEA responsetostarvation-IBA cellularresponsetophosphatestarvation-IEA vacuoleorganization-IEA GTPasebinding-IEA proteinkinaseactivity-IEA cellularresponsetowaterdeprivation-IEA molecular_function-IEA ATPbinding-IEA nucleus-IEA proteinphosphorylation-IEA	7.2017	8.96581	12.4313	12.5268	6.74414	6.81461	12.2935	15.5675		0.267414	0.66341	1.4056	0.518926	0.427287	0.512773	0.356857	1.25326
Dhingra_Pear_16_GATCAG_L001_R1_001_paired_trimmed_paired_merged_contig_3336	[START, CURVED, BLASTED, MAPPED, ANNOTATED]	TRUE	[BLASTED, MAPPED, ANNOTATED]	FALSE	0	P:autophagy; P:cellular response to nitrogen starvation	autophagy-related 8C-like	tagttcagcgatcattaacatcctttgaaattccataaaatgaaatgaaaactagttcaaccaccatgtttaagccaagaatttacatttcataggttctatttacaagcattctcgctcttaaaaggaaccaaagacattctctccgctgtatgtcaagtaaagaaatccatcctcgtccttgttctcctcgtaaattgtagacatcagggcagcattaggagggagagcgttattgacaaagataaatatagccttttctgcaccgagcttgatcctcttccttacaacgtagacaaattgcccaacattgagatcagcagggacaaggtatttcttcttgtcaatgtcaggaatgtcactccttgcagccttctccacaatcactggaattctgtcaggatacttctccctgatacgactagcttctgcttgcctcctttccagagtatgttcaagcttgaacgagcttttggccatggcggaactctcactgcgtttgctctcagacacgaaaaggaaccgattagggtcgctggggtttggcagattgattggaggaaaagatcaagagggtcaaaatcaatcagagacgggaagaattatcgaaggcgaatatatatttatatacacacaaacacataaattatacaaaga	657	GO:0006914-IEA GO:0006995-IBA	autophagy-IEA cellularresponsetonitrogenstarvation-IBA	122.798	188.559	163.128	77.4202	146.223	142.728	106.434	82.8109		18.7312	12.7228	36.7951	2.16086	8.11791	11.189	4.18998	5.53822
Dhingra_Pear_16_GATCAG_L001_R1_001_paired_trimmed_paired_merged_contig_52853	[START, CURVED, BLASTED, MAPPED, ANNOTATED]	TRUE	[BLASTED, MAPPED, ANNOTATED]	FALSE	0	P:autophagy; P:cellular response to nitrogen starvation; P:para-aminobenzoic acid metabolic process	autophagy-related 8i-like	ttctctctaaatcgaaaaggaaaaaggttcaagctttatggggaagatccaatctttcaagcaggagttctcattcgatgaacgacttgaagaatcaaaaagtataattgcaaaatacccagatcgagttccggtgatcattgaaagatattccaggacagacctgcctgaaatggaaaagaaaaaattcctggttcctagagatatgtctgtcgggcagttcatccatatcttaagcagcaggcttcacttgaccccggggaaagctctttttgtttttgtgaagaacactttacctcaaacagccagtcgcttggattccatctatgaaacttacaaggaggatgacggtttcctgtatatgtgttacagca	374	GO:0006914-IEA GO:0046482-IEA GO:0006995-IBA	autophagy-IEA para-aminobenzoicacidmetabolicprocess-IEA cellularresponsetonitrogenstarvation-IBA	13.6677	12.7632	28.2116	29.9031	22.8694	21.5679	47.8508	68.3613		2.33351	1.48557	1.6119	3.49597	1.02911	0.60638	3.21397	6.29669
Dhingra_Pear_16_GATCAG_L001_R1_001_paired_trimmed_paired_merged_contig_52287	[START, CURVED, INTERPRO, BLASTED]	TRUE	[INTERPRO, BLASTED]	FALSE	0		auxilin 1	ctgtccgcactcaccggctaccgccggtcaccctccccgatcttttgctaaaaaaatcggcgatttattcacgttccgtactctgacagttagaccgcataacagtgtgctccaaacactgagagtaggtcgaggaagaagaagcaaaacgtagcgcagcgcgtacttccagtccatcaatggagtaccaagcttcatccgtggcgctttctcagaagctctccagcggtcactccatatacgacggcgttttctcctccgcagctgcatccaagttcaatgtctcgactttctcctcccgagtcgatgattacagcgagattttcggcggttccgtagcttcccgcggcggctcttcgattccggtgcttgaggttccggagctccatgagcggaaggcttcggtggatgttcggagctcgaagctggattactctaacgtcttcggtggatgtggatttggagattcagatttcgcagtgccgtatgaggagctctttgcggggccgaagaagaaggaaagaaggaagccggctgaaaagcggtcgccttcgaaagaggcagatccttcgagtaccgtggagaatcgtgttttgtcacaggaagcatcttatcaatcatttgatggtgccaagaagttcaacatgtcataccataaaaccaaccacagaagcaaaagttttacaggagaaacaatgcttcatgccgttccaacagatacgtgtttgattgatgacgtcagtccaatacacacaactgaaggtgataaaccggtatcttccaaagaaaatggtgcttctcctgacaataatttatttgaaagaatgacggagggcaaccatctgaagtccgcaggagacctcccagctggtgatgataggaagcaaacttctgcgggaggtgctgaggttcagaataattatgattggaaaagatccagttcgcacgatgagttattcaaggcatgtgaaactcatccttcaagcagtccatcaatttcaagcccactgtctgagggcaaggttgaatttgagaaaccaatggcttctatttttggcgtttctagaagtgataatttagaaggttctggccatgtttcttcatcaccgtactttgatgaggaagtggacacaaattctactgcggctgcctccgcggctgctttgataaaggcaatagaggaagctcaagcaaggataaaaatggcaaaagagtctaaggaaagaaagaagactggttcgcaaaatagtgtcaaacagagctttaacattggcaagaagtttgaggtgaagagggaaaaatttgcagataaagtaagcataccaaaagagaggaagactcgggagttgcatgaagaaggggctgttccggttcatgtttctactggtaagaaacttgaggtgaagggggataaacatgcagacaaagtaagcatagagagaaagactcaggagttgcatgaagaagtggctgttcgtgttcttgattctactagtacaaaacttgaggtggaggggaataaatatgcagacaacataagcatacccaaagagagaaagacccgggaattacatgaagaagtggctgttcttgttcatgattctactggcatgaaacttgagatgaagggggatacatatgcagacaacgtaagcatacccaaagagaggaagactcaagagttgcatgaagaagtggctgttcttattcatgattctaccagtacaaaacttgaggtgaagggggataaatatgcagacaatgtaagcatacccaaggagagaaagactcaggagttgcatgaagaagtgggtgttcccgttcgtttttcaattttttctactgggccagcacaggtaatggcagcatttggagatgcgaataaactttttggtgctaaggaagctggagggaaaacagaggagaatgaatctatatcaactcacatgggtcgtacgcaggaacaagctgatgttccagaagcggcagaacaattttatgaagtttctgacacagatgaacctgatttctcagaagcagcagaccagttctatgaatttcctgacacaggcgaacctgatctatcagaaccagcagaattattttatgagctttcggactcaagtgaacaccaggctacaacggtagaggatgaagaagccaaccctgggataataatggtacaaattgttgacgaagatgaacagaaaaggaagaagacagccatggaggcttttgaatatccagaactaggtggcgagagattacaagcagctaaatacgaagaatacagagagtcagagaagatagtcaatgcggatggaggcctgtctaaacatgaagatcatgcaagtgaattggaaacagttaaagatgcttttgaacaggaagaaaatgagaatagactggaagcttccagagagcttgaagaaacttggaagcttcaagcttcccatgtaaaggaaattcttgaagagaagcaaggggagcttgagaagcaaaaaggagacaacaaaaggcatgaaactcaagagttacaggaaaccagacatgtgaaaatgaaattgatgcctcaggagtgtgttgaatatcagaagataggcgccgaggcttacaaacaggaagaacttgagaaggaacaaaaagatgtccacagggaagaagacactgaaaggaggctcaataaagatagcaggcaagacatcactgaggactcacttaatgacaccaacggtgagcaatattttgagaatagaaatgagagcaagtctgaaggacatgagaaacttggcgacacaacagcgaatgagatgatacttgaaggggcagcttgtgaggagatagaatgtgagaagagacaaaaagagagttttcagtgtgtagatgatgggagaatggaaatactgattgatcagagtacagaagatgaaaaagtgaccgtggctcaagaggatctaaagaaaccagactgcaactttgaggcaactaataacctatatgaggagggtgaaaatgaggacctatatgaaaaagaggggcccactggacatgcagagtatgacaaggatgtagaagaaactctggagggggataaatatgaggaaatagaatgtgagaagaggg	3123			3.57906	4.18684	2.76299	2.00269	6.77052	4.96152	0.13824	0.367614		0.483546	0.0999857	0.856541	0.259653	0.795078	1.7051	0.0455649	0.0216536
Dhingra_Pear_16_GATCAG_L001_R1_001_paired_trimmed_paired_merged_contig_42615	[START, CURVED, BLASTED]	TRUE	[BLASTED]	FALSE	0		auxilin-related 2-like isoform X1 [Pyrus x bretschneideri]	aaaaaaggccatcaaaaagaccagttgcagatgaagacttcttcatgctatttgaggtaacagatgccctttggggcgtaggtcttcctctgttgtttgtctgcgaatcaaatactgagtccaaatttgtaggttttgaccttggtacactgtttgatctgaaacccattagatcatcttcaatcaatctgcctcgcctggtggctgaggtctctaccctttcttcatgagaaggaacatttgtgcgtccagttgcattatttcgcaccgtagctctggcaaattcctcaagttcatcaatagaagacacaccagagctcctttctttatctccctttgaagcttgtgctgactttggaggggatttcaactttgtggaactatttgatgaaacgccgggttttgctcctccagaattgctgagcttactgatctgttccagttctgaaaaaatatcggaggaatcatatccaagtgttgaagctgaagtagaaactgactctaacaccacaaaggggtcgtccatagatgaaccaaagtttgatttagttgaatgaacggttgatggccgaggacgattttcgggtgctccattattggaaggggtgcttccaccaaaccccggaatcaaatcatcaaaatcgcctcccttcttggccaactttccggccgaattaacatttctatcgttcttcacgttcaatccttgcaatttttgtctcactccgctaagatcacccagcaagtcatcaaccggagcactctgcttcgaaccggaagcaaatgactcgaaaatgtcatcatcttttgcactactcttaccagaactagagctcttaaggccaggcattccagcaaacacatcgtagtcatcattatagccaccaaacgacgacgttttcgcattcgaacccacaaacatcgagtcgaaattgaaagaagagccacccgactgctttactggcttactgggtgcggtgaagatgtcgtcgtagtcgtccaatcctccaaagctgcgtgttttgtcgttagagctcgactggaaaagcccgttcggaccatcaaagaaggacgcgtaatcggaattgggattgacgggaggagatccggaggagtacgacgacgttttggtgcttacacccgaaccgaccccgaagtcccaggattgggcgtcattggcggcggcgggtcgtttcgatgaggccataggagccgattttccttggggcttcaacccaaatcgctccgtcaacacaccgaactcgtccatatcggaattcgacagaaattggtcacaactgagctacaaagaaatcgaattttgggaaaagaaaaggtgggtttgatcgagctaagaaaaactctgagaaaattacgaactttaaaaatctgtgttttgtataattttgatatatgatc	1419			6.37172	7.4385	10.9399	10.8045	9.83044	9.09028	12.5327	15.6841		1.3756	0.433055	1.48921	1.4691	0.729256	0.373755	0.68721	0.939386
Dhingra_Pear_16_GATCAG_L001_R1_001_paired_trimmed_paired_merged_contig_3450	[START, CURVED, BLASTED, MAPPED, ANNOTATED]	TRUE	[BLASTED, MAPPED, ANNOTATED]	FALSE	0	C:endoplasmic reticulum; P:pollen development; P:auxin-activated signaling pathway; P:auxin homeostasis; P:auxin efflux; C:integral component of membrane; P:transmembrane transport	auxin efflux carrier component 5	aggagtcggtcatagtctgttcaatagatacattcatgtataaaagtagtcgacagtcggtactttgttttcacgtgaattcctatgacattcatgtatgtatgtatgtagtacacatatcagccatattacatgtgaaacaaattctaaaaaattaaatgagagacttccaataatctatcctcatccctctacaatttgatcaccatttcatagtacccaaactgtgctgcacaaactttcgatttaatcgatttcggaactttcgaatcattggtattctgatccagtatgttcatggtgaaactgtgtaatttacaatcccagaaggaagtagtaggccaatgctattggcaatgcaatgagcatcccaaaaataaccccggtgctcaaaatgtctggatgtacattgtattctttcgcaaacacgaaaggaacgattccttgaggaagagttgcctgcactactgccactctgagaactctgccccttagtccaactgcaaaggaggacaccgccattatcgcagggccggctatgaacttcaatcccatggctatcatcgcctttcgtgtcccacacgctattatgctaccgcgcgatgccataaaaaggcctaagccgaacattgccatcccaagtcctccattcgacagtatcgcgattgattgcgcaatgatttctggcagcttcacttcccacctgtagtgtatgcttgcccaaatcagacccaacaatgttgcatgagtgtttggattggttataagcttcctcccaactgttaacagaatagatttgatcttcttggtattgttggctctcgtttcgtcctccgtctcatctttcgattgcgcttcgtgaggcacgtccatttcctctgcagtgggttccgatgaaggtgtgacagacgccgccttagcggccctgaactcgaacagaaacagcagcatattgtaccagattaagctctgcaacacaactatctgtgtcacaagcttggccgcctcatccccgtacatggccttcagcagcggaatcccgaggatcaacgtgttaggaagcgtcgaaagagagaggccggttatgatggaattcaacccgccataggaactgaatttagtgactgctgccagtgccaggaatgcagtcagtttttggaggcagtccgcgaggatgagtttatggttcattttgtaagggtcgttggaagaaatgatttgaaaggacagaagagggattgagaatttggcaacaaatttgttaattccagagcattgatctggcgtgaagagcttccaccatttcacagagaggtaggccaaaatcatggcaacatatagaggaacagtggctgccacaacatggtagacatctgttagagaaatcatggcgaggttagaaattaaacgacgctcagcaacggatatctacttcctggctatgtattttggtgatgaatgcttcatatgctggtggaattaaaaacaagaacataagaaatctctcttttattcttcttgtttggtgctttgtcagatatgaaaaattcagcacaaaaatgactgtttatatagaagctttattaaagtttttgtt	1597	GO:0010252-IEA GO:0055085-IEA GO:0016020-IEA GO:0016021-IEA GO:0010315-IEA GO:0009555-IEA GO:0005783-IEA GO:0006810-IEA GO:0009734-IEA	auxinhomeostasis-IEA transmembranetransport-IEA membrane-IEA integralcomponentofmembrane-IEA auxinefflux-IEA pollendevelopment-IEA endoplasmicreticulum-IEA transport-IEA auxin-activatedsignalingpathway-IEA	0.774087	0.124278	0.0897606	0	29.0656	22.9331	16.9565	3.46192		0.358004	0.0266858	0.171306	0	0.722644	3.41417	1.56417	1.13584
Dhingra_Pear_16_GATCAG_L001_R1_001_paired_trimmed_paired_merged_contig_18477	[START, CURVED, BLASTED, MAPPED, ANNOTATED]	TRUE	[BLASTED, MAPPED, ANNOTATED]	FALSE	0	C:integral component of membrane; P:transmembrane transport	Auxin efflux carrier family isoform 1 [Theobroma cacao]	ccattcccattcccattcccattctgatctgaacccaattccgcaatctcatgattctcctcttcccccacaactgcataaacaccagactccaatgtgggctccatcatatggtaaacaagagtgtaaacaagaatgacagaaacccattgggaaaaagaaacgtatgccacaccagcctcagtgcagtcatcttctgtaccgaaggggttatcatcactatggcaaacagatgcaacaattgcaagagggagattacccgtgtttccgaacgcagtcatgatcacggtcaatcgaaaaaactgaggtggaggcctacaaatca	325	GO:0055085-IEA GO:0016020-IEA GO:0016021-IEA	transmembranetransport-IEA membrane-IEA integralcomponentofmembrane-IEA	13.2132	13.7242	15.8342	5.62503	18.3416	16.1715	13.649	5.65227		1.42913	1.29904	3.59061	1.32873	2.98612	1.87881	1.17565	0.832377
Dhingra_Pear_16_GATCAG_L001_R1_001_paired_trimmed_paired_merged_contig_13675	[START, CURVED, BLASTED, MAPPED, ANNOTATED]	TRUE	[BLASTED, MAPPED, ANNOTATED]	FALSE	0	C:mitochondrion; C:vacuolar membrane; C:endoplasmic reticulum; P:metabolic process; P:response to mechanical stimulus; P:response to auxin; P:auxin polar transport; C:integral component of membrane; F:hydrolase activity	AUXIN RESPONSE 4	gccccagcaccttaccaatctcctcaggacccatttcaatcggcttcacaaccttctgtttcgaaacccgagcttcgatttcctcatacggcatctgccctgtttcgattatccgatcaaatgcccaaaacaaacccttttcctgaatttcaccatatatattccaaaacctccctaaaatcccagtttccccctctccaacctccaccaccgatttgtccgaaaacccgtttccgggcaaatcaaacgcaaccgcacgaacccctttggaccctaaaaatttaacaacttttcgaaaagagtaggagctgagtcccagcccatgaacaataacagcattttccgatcccacagaaccttt	361	GO:0008152-IEA GO:0009926-IBA GO:0009926-IEA GO:0005739-IBA GO:0005739-IEA GO:0016020-IEA GO:0016021-IEA GO:0009733-IEA GO:0009612-IEA GO:0005783-IBA GO:0005774-IBA GO:0005774-IEA GO:0003674-IEA GO:0016787-IBA GO:0016787-IEA	metabolicprocess-IEA auxinpolartransport-IBA auxinpolartransport-IEA mitochondrion-IBA mitochondrion-IEA membrane-IEA integralcomponentofmembrane-IEA responsetoauxin-IEA responsetomechanicalstimulus-IEA endoplasmicreticulum-IBA vacuolarmembrane-IBA vacuolarmembrane-IEA molecular_function-IEA hydrolaseactivity-IBA hydrolaseactivity-IEA	7.66518	14.4009	9.72238	7.33836	22.801	24.9999	14.2895	6.48114		1.31921	1.16889	1.53112	0.490339	1.46737	1.4671	1.09692	2.06517
Dhingra_Pear_16_GATCAG_L001_R1_001_paired_trimmed_paired_merged_contig_19936	[START, CURVED, BLASTED, MAPPED, ANNOTATED]	TRUE	[BLASTED, MAPPED, ANNOTATED]	FALSE	0	C:nucleus; C:mitochondrion; C:vacuolar membrane; C:endoplasmic reticulum; P:metabolic process; P:response to mechanical stimulus; P:response to auxin; P:auxin polar transport; C:integral component of membrane; F:hydrolase activity	AUXIN RESPONSE 4	gccttattccactaagtggggtcggctgatcgaggaatattctacgttagataaaaacttccaagcgttgatggcagagcaaaaggattaatccagtggcctgaatctactttctacctcaaccgcatggtgacttgggaaaaaagttgaaaacacaataaaactcatcaacttgccaatccatgaccatggccaagaccgtacgcatcaggataactagctccatgactatgatggtggtcatgcccgtcaccatggtcatggtgatgatggtcgctgatttttgcttcatcgagcattttctgaatatgctcggggatcggctcttcttcaacctttctgacagttgcaggcaatgaggacacaaaataagaaatattttcagctacctcatcagctgcgtcctcctgaggccaccgcccgccggaatgggtgacaaaagttgcctgtggaagtgcacttgcaacacggtttccctcttcactccattccttggaccaactgctagaccaaagcacctgcattggcacacctttcaatccatccgaacccccccattctgctatatcaaagctatgattcaacttctttcccatcccaacaatggccctagtcccatccctacccttcaacagaagtctatgtgcatcgatatccgaaacatcaatcccccttgagcaactcattttaaccaaccaagcataagcatgtgaaaacctcagcacaaactccctaatcattggcactcccaaaacccacaaaggcaaagcacccgtcgatctgggtgaggtatcaacgagcgttacactcctcaccgatcccacattttccaaaacccaattggcaaccatccccaaagctgaatcatgcaacaccaaatgcacaggagctaaacctgtcgtctcaattacttgccccagcaccttaccaatctcctc	938	GO:0008152-IEA GO:0009926-IBA GO:0009926-IEA GO:0009926-IMP GO:0005739-IDA GO:0005739-IBA GO:0005739-IEA GO:0016020-IEA GO:0016021-IEA GO:0009733-IEA GO:0009733-IMP GO:0009612-IMP GO:0009612-IEA GO:0005783-IDA GO:0005783-IBA GO:0005774-IDA GO:0005774-IBA GO:0005774-IEA GO:0003674-IEA GO:0016787-IBA GO:0016787-IEA GO:0005634-ISM	metabolicprocess-IEA auxinpolartransport-IBA auxinpolartransport-IEA auxinpolartransport-IMP mitochondrion-IDA mitochondrion-IBA mitochondrion-IEA membrane-IEA integralcomponentofmembrane-IEA responsetoauxin-IEA responsetoauxin-IMP responsetomechanicalstimulus-IMP responsetomechanicalstimulus-IEA endoplasmicreticulum-IDA endoplasmicreticulum-IBA vacuolarmembrane-IDA vacuolarmembrane-IBA vacuolarmembrane-IEA molecular_function-IEA hydrolaseactivity-IBA hydrolaseactivity-IEA nucleus-ISM	57.3949	74.6195	47.0329	39.6072	99.7476	101.714	50.6315	21.5413		5.44435	3.27689	8.55146	1.54305	10.5667	10.6059	1.77772	0.499238
Dhingra_Pear_16_GATCAG_L001_R1_001_paired_trimmed_paired_merged_contig_13924	[START, CURVED, INTERPRO, BLASTED, MAPPED, ANNOTATED]	TRUE	[INTERPRO, BLASTED, MAPPED, ANNOTATED]	FALSE	0	C:nucleus; C:mitochondrion; C:vacuolar membrane; C:endoplasmic reticulum; P:response to mechanical stimulus; P:response to auxin; P:auxin polar transport; C:integral component of membrane; F:hydrolase activity	AUXIN RESPONSE 4	gcgttgatggcagagcaaaaggattagtccagtggccaaaaatcgaatttctacctcaactgcatgctgacttgggaaaaaagttgaaaacaaaataaaactcatcaacttgcccatccatgaccgtggccaagaccgtacgcatcaggataactagctccgtgactatgatggtggtgatgcccattgccatggtcatggtgatgatgatcactactttttgcttcatcaagcatcttctgaatatgctcggggatcggctcttcctcaacctttctgacagttgcaggcaatgaggacacgaaataagcaatcttttcagctacctcatcagctgcgtcctcctgaggccaccgcccaccggaatgcatgacaaaatttgcctgtggaagtgcacttgcaacacggtttccctcttcactccattccttggaccaactgctagaccaaagcacctgcattggcacacctttcaatccatccgagccgccccactctgctatatcaaagctatgattcaacttctttcccattccaacaatggctcttgtcccatccctacccttcaatagaagtctatgcgaatcgacatccgaaacatcaatccccctagagcaactcaacctaatcaaccaagtataagcatgtgaaaacctcagcacaaactccctaatcattggcactccaaaaacccacaaaggcaaagcacctgtcgatctgggtgaggtatcaatgagcgttacactcctcaccgatcccgcattttccaaaacccaatttgcaaccatccccaaagctgaatcatgcaacaccaaatgcacaggggccaaacccgtcgtctcaattacctgccccaacaccttaccaatctcatcaggacccatttcaattggcctcaaaaccttctgcttcgaaacccgagcttcaatttcttcatacggaatctgccctgtttcaattatctgatcaaatgcccaaaacaaacccttttcctgaatttcaccatacacattccaaaatctccctaaaatcccgctttccccctctccaacctccaccaccgatttgtccgaaaacccgtttccgggcaaatcaaacgcaaccgcacaaacccctttggaccgcaaagattcaacaacttttcgaaaagagtaagaactaagccccaggccatgaacaataactacattttccgatcctacagaacctttctcagtacaaaaaatttcaaccggattctgattcggatgagtttgtacctttatggtgcgacccttcgagtagtgctggcggagagcggccggcaggctcaaaaaccaagactttgggtcctgcgtggagatagaggagagagaaatgaagaagacggtgacgaaagagactatgagagtgaagtagaaccaaaaagcgaaaggattttgggcgttttgcagtggctttggcgtcggcgatgtgggttttggtggtggagttggcttgatctcttctggtgacgaccgcttcggtttcgggtctcggcggtgctggtcttcgtctttctctgcgatggtcaccattgaaaattggaagctttttgggttggtttttttatcagcggcgtagaactgaaaagtaaagcgagagagaacgcttgctagaaataagagaaaattgtagaag	1659	GO:0008152-IEA GO:0009926-IBA GO:0009926-IEA GO:0009926-IMP GO:0005739-IDA GO:0005739-IBA GO:0005739-IEA GO:0016020-IEA GO:0016021-IEA GO:0009612-IMP GO:0009612-IEA GO:0009733-IEA GO:0009733-IMP GO:0005783-IDA GO:0005783-IBA GO:0005774-IDA GO:0005774-IBA GO:0005774-IEA GO:0003674-IEA GO:0016787-IBA GO:0016787-IEA GO:0005634-ISM	metabolicprocess-IEA auxinpolartransport-IBA auxinpolartransport-IEA auxinpolartransport-IMP mitochondrion-IDA mitochondrion-IBA mitochondrion-IEA membrane-IEA integralcomponentofmembrane-IEA responsetomechanicalstimulus-IMP responsetomechanicalstimulus-IEA responsetoauxin-IEA responsetoauxin-IMP endoplasmicreticulum-IDA endoplasmicreticulum-IBA vacuolarmembrane-IDA vacuolarmembrane-IBA vacuolarmembrane-IEA molecular_function-IEA hydrolaseactivity-IBA hydrolaseactivity-IEA nucleus-ISM	10.6254	13.1563	9.5157	13.0672	30.3327	31.9954	25.2732	14.8115		1.06731	0.776107	0.245293	0.624592	1.94461	3.27494	1.06494	0.521745
Dhingra_Pear_16_GATCAG_L001_R1_001_paired_trimmed_paired_merged_contig_7069	[START, LINEAR, BLASTED, MAPPED, ANNOTATED]	TRUE	[BLASTED, MAPPED, ANNOTATED]	FALSE	0	F:DNA binding; F:DNA-binding transcription factor activity; C:nucleus; P:transcription, DNA-templated; P:regulation of transcription, DNA-templated; P:pollen development; P:anatomical structure morphogenesis; P:auxin-activated signaling pathway; P:adventitious root development	auxin response factor 17-like	accctcttcagctttggcacctcattgttgccaaaggaattgtaagtgcacgcctgaggagtgttttcacttaacaagtgggatagattagatacagagaatgtatcttgcctggctccctgcatgcccgcgggaaaattgtagttcaacaaggatgcactaaatggccccattactgaattagctgctcctgccataggaaagaagaattcttcctctgcattgatcaacagcccatgactcaaaggagctctgaatctctttgtggggcaaaacgttgtctgaattgtaggtgttgatccaacaaattcgacttgccatgggctcaccctcttagcattgtgcagagcttcaggttcgtcccatgtaacctgaagcatgcgccagggtgagccctgccaaggtccattgtccggtaccgaagccgtcgacagagtgccctgaaaccaagtcatccgggacgagtcctccgtctccatagccaacttcactctcatcccagccgtccaaaacaccttcaatgccttctccaccacctcagacttcaccacaaagtcccaccaccccgcttttggataatacaccacctcaaacggcttcccctccgccgccatctccgccacttcggccacggcctccgcggacattaccttccttccagaacagtcctgatcctctgtcttcagcctcatcgagttcgtcggtccgcctccaatgtgatagttccacctggcgcagtcagagctggcgctgggcctgactgcgcgacggacgccgatgaacatctctcccctcccgttcctcatgaagacgacggagtcaccggcgacgagcatcttgtggttgacgaacttgctccagccagtggtgagcaagtgccgtctcggagtacccctgtatatgtgccggaattcccaaacgacgccgtggaggtcggtgaggaagagcgcctggaccggcggctcggcctggtagttaagcggaggaaagatggagtccgcgcagaacttcggaacagagaatccaccgccattgtgagcatcggaaggcgtcagtatcttcgcgaacgaaaagactctgtcatcctgtcgttccaagtccccattatcgtcggcgttgagttcgtcgccattgggctgcttgacgttggggaactcattggggattgggacgagaagcagcttggcgaagacctcgtcggtggtggggtcagggaggaactggaggtcggagatccggcagagaatgagaggcttggagaggaggagaggggagaggaggataggcgcagcggaggaggcggaggattgctcgaggtggccctgagggaagtagtaaaccctagagttgagggtggggatttggacggagtttccggcgcaggcgcgccagattttggggtcgatcgaacgacggtgaggcggaggcatattggattatttcggctagggatttgggaagagggggggagagagagagagagagcatcagatataaacctggccatctgcaatgataact	1521	GO:0003677-IEA GO:0003700-IEA GO:0006351-IEA GO:0048830-IEA GO:0006355-IEA GO:0009555-IEA GO:0009653-IEA GO:0009725-IEA GO:0005634-IEA GO:0009734-IEA	DNAbinding-IEA DNA-bindingtranscriptionfactoractivity-IEA transcription,DNA-templated-IEA adventitiousrootdevelopment-IEA regulationoftranscription,DNA-templated-IEA pollendevelopment-IEA anatomicalstructuremorphogenesis-IEA responsetohormone-IEA nucleus-IEA auxin-activatedsignalingpathway-IEA	5.65742	7.24453	8.47089	9.01219	3.35822	2.98502	4.30575	5.29675		0.787452	0.459815	1.0007	0.360766	0.0517381	0.227664	0.180126	0.129707
Dhingra_Pear_16_GATCAG_L001_R1_001_paired_trimmed_paired_merged_contig_48442	[START, CURVED, BLASTED, MAPPED, ANNOTATED]	TRUE	[BLASTED, MAPPED, ANNOTATED]	FALSE	0	F:DNA binding; C:nucleus; P:transcription, DNA-templated; P:regulation of transcription, DNA-templated; P:auxin-activated signaling pathway	Auxin response factor 19	gagagagctggctgctgtctattagcacgccttatacccaagagaagctgagatttttcatcccttataaaaagaacagaatctccagcaaagagtcttttgttgctaacaaaaacactccaacctgtagtcagcaggtgccgttttggttggcctcgatagatatgtctaaatgtccacacactatcatgcaaatcttttgcaacaagctcctgagcaggtggttgcatagaaaaatctagaggtgggaggatcttctcagctgctctacgaggtacagaaaatccaccatgagtgctcgtgtcgctagctgtaagagttttgcagaaaaactcagtaggttgcctactttgtctgaggcccatgtcagatgccagcaatgcttccttctcatatttgtttactggttggagagtcatttgtgcgtagacctcatctgtttcggtatcagcatgcaatgtgacattgtgaagcatgcatatcaatttagacggaagattggtgtagttcggtatgaaatcagtctccttttgcatcgatgctgcaacttgctcgctgtggccttgtgggaagtacaccacaagacttccaaccggaggcaaagaaaccaatggcccagcacaagcatgccataactctgaattaattctcttttgttctccggcttccccagaatttgctaaaaacccattggtgggaaccttcatgtttaatacttgattgatttttctcacagaaattcaacttcttgctcgtctacctgcagcccataacccagtaattgcagtacaacttgttccaaaaagaaaagagcttgaagaccaacgaccactttcaattcaaaaccttctccaattcacattgaacccagataaccaattcctttaccaatctcaaaaatgcaacaagattctgacttttttctaatttcaccaaatttgaagaaacccgtcattgcccttttcaaaaccagacagctcaaatcttagcaaacctctctgaattcctgatgaagcccaccaaccaaaatacaaaaccacacccagaaaaaaaaacactcacaactttgccgctcaagcattcaaatcaacaaaaaaaaaatcctacctgctgaaaaaactaagcaaattggaaactgggttatttgaataaactccaaaaacgaaaagggtacataggtgatcacacaaagacaaagactttgtgttttttcttttggttaaagtttttttcttgggttttggcgttcttgcaaagtttgcaaagttgggtttttgtgaagttggaattgttgaagggatcgaagtgtaagaaaaaagaaactaacgtgtcgccgggaaaccagagagggagcaaagcaagcaaacaaagctcggacagcttttttattactttatgaaatcaactgccctacatgaaatagacttaagcaaagcaaggcagagcgttcactatctccttctcactcgaacggtttcagacttggctaaaaaacaaaacaaaaggaaa	1509	GO:0003677-IEA GO:0006351-IEA GO:0006355-IEA GO:0009725-IEA GO:0005634-IEA GO:0009734-IEA	DNAbinding-IEA transcription,DNA-templated-IEA regulationoftranscription,DNA-templated-IEA responsetohormone-IEA nucleus-IEA auxin-activatedsignalingpathway-IEA	15.0178	31.9074	35.3856	21.0505	6.89586	8.76265	11.6839	35.7646		1.95694	2.94492	7.06903	2.43947	0.692903	2.39721	2.71939	4.07047
Dhingra_Pear_16_GATCAG_L001_R1_001_paired_trimmed_paired_merged_contig_1330	[START, CURVED, BLASTED, MAPPED, ANNOTATED]	TRUE	[BLASTED, MAPPED, ANNOTATED]	FALSE	0	F:DNA binding; C:nucleus; P:transcription, DNA-templated; P:regulation of transcription, DNA-templated; P:auxin-activated signaling pathway	auxin response factor 19-like	atcgagtggattatcaattctgatccaatcattgacaccaaacgaggccttaggttatgctgctacattgatcttaacgtgtttgggaacattattccattaccgttaatcagtcaaaattttgcaaaatttatttaaggaagtttcatttctgcgcatttatacaccgagaactgcatgacaaacatttcatgctgctgatttttacaatgtacttgagtgggagaatttcaatctgaaaagcaaaatggcaaatgaagtttaaaattgacttcagacatcatcgttgtatccgcgaatataaaacatgccgtactagattgttcactaggccggaaatttgccctccctagaacagaactcgggaccaactagaaccacaagaaatttcggactaggatcctctgttcagaacttcagcttctctcccgtgcttatgtaagagctcggccagaaagttagatgccaaccttaaccatgaaataccacttctcaaactgcttgctccagcaactagtaacggctaagtcaccggaaaggtcaaactttgatctttatgccgtgctgattaccgtgaaagattttcctacaagcatgtaaggctcctactaggtagaaaactgtcagcgtattggcatgctacattaggcattcccaccatccgagctgctgcaagcttggtttgggagcacagcgttgccaccaaaatctccatccaaactcatctgctggacttcttgcggggaaaggatcttgatgcagcgaacacagttcacaaactcctcccaagggtcatctccaactagcagaacatcattctcatgatctacatacacaagtttccagcctaccctccctcggtcctctaactgtccctctataccaaaccgtcgagccagatcttgtttaagctcgtcataatttgaatagcgtgtcatatctatggatctccctacagctccgcgtttgtacaccttggtgtatgtccgcatccgctgaaatggcggagcaggtggccatgggccgctgtccagaaagctgctatcgtttatcgctgagtcaatcgaattgaatgtcatatcaggaactccaaaggactgggaaaccattgaagttgaaagttccacctgagcatcttttgaattttcatagttgccaagcatgccacccgaagagagagtatttgaaaaatcctttgctaaccccaccacgcctttggccaacataggatcaggattcaagggtatccctatttgaccatcaatgttagaaccatacggaacattgtttctctgatctaccagaacttccacttcttgactggcttctctgaataacattgattgtggatggaaaggtaacggggcgttattctgctgtaaatggacatcattctgagagaggccaactgaagttgttgaagatgatgtgtccaagtaatctgtctgggacgctgcaccgttcatgtatgcttgtggcgcaagaattccttgactttgattcctagcaatgttcactgacggcttaacttcagacttatgttggaaatctttcatcaagttaccatgagatggcattctgtctatggcaccggaactcaatattgtggtggcagactgagctatgtcctcccctattgatgagtttcggtgggatctgttgttcatcaacggttgaattacactcaggccgttgtttgtggatggtgaagttgaacaagatggaacctcatctgtaatcccagactgcccagctcctgcaaccgctgtcatcatattgctacccactgtagagagctgattggtggttgtgtttgggagtcccatgtgcccagacatttcaggcagcataccagattgctgctgttgcagctttggctgctgaggtggttgagaaaaccgaacattagcttggctgtgactattctttgtcatctgctgtggcattgttcttgactgaggatgcgaggttggtgccatttgaggcatatctaacatttgggtgggagaaggcctcgagaagctctgggacatatcaaacatttgcctctgctggtcctggagttggacatgttgggcgggatgttgcagtgcctgctgcgctaaaagtgactgctgttgctgttgaagcttctgtaacagttgaaactgaagctgattatccgaaagatgttgtaactgttggttcatttgatctggcggttgagactgaataaaactctgctgttgattttgacccataatttgttgttgatgctgctgctgctgatgctgctgtaggttctgaggtatgtttctttgaagatggttttgagcagacgattgctgctgaagaacaccactgttattttgggcaagggtctgaggttgcaaaagctgggactgaacttggctcaagggcagagtttgattgaccgaattttgccggggtggttgagaattatctcccaactgttgctgacgttgtatcatggatgctaacgggctcgatgaggatggctgctttgggagctgatcaagctgttgcacttgctgaggtggcctctggccattgaattgtaaattgttcatttgaggtatttgaggagccgacaagccccagaatacgaatgcacataatttggctgcatgaagttgcctgtggaagaattttgctgcatgttcatccactggactaagtttaggccaggtagaacctggggatccttcatggacatatcatcaccaagccaaggcattgttctcttgaaaagattatccatatcatagtcctcatctggcattcctggttgcctgggacgctttgatctgaagaatggtggggggcagatgaaaaatggagcagtaacaggctcaatttcccaaattgaaacccgattacgcctttccccagcagttgattcgtcccaaccaacctgcaaattacgccattgtgagtgcttccacctaacaggatcaagatcactaattcctgtaattgtacccatgtaccttcttgtccctgactcttcagtttcgaacatcatacgaaaacgcatgcctagtgatagttggttgccacatgctgccttgtagtacttggctaaagggataacaaactctgatggactagccctaggattgtagaatactgtgaaggggctattattagcggcagcatgagctgcagctgctaaaattccaatatgcatactgtcacttgacaatactgaagatgataggttggtgggttgcctgtttgctcgtctaattcccaaaagaagctgctgtttttcatccctgatgaacaagacggaatcaccagcgaaaagcctcttcccactaacaaataggctccatcctgttgtaagcaagtggcgttttggttgcccacgatagatatggcggaaggtccaaacagtatcatgcaaatccctggcgacaatttcttgggcaggtggttgcatggagaaatcgagagaagggaaaatcttttctgctgcacgtcggggcactgagaaacctccatgagtgcttgtatcacttgctgtcaatgttttgcagaaaaattctggttggggcttatttgtcttgagcgcaagatctgatctcaatagtgcgtccttgtcaaacgatgacacgggcagaagtgtcatctgagcataaacttcgtctgtttcggggtccgcatgcaaggtgacattgtgaaggagacaaagtagcttggatggaagattcgggtagttcggtatttgaccatccacatcctttttcatagaagccgcaacctgttcgctgtggccttgagggaagtacaccacgtgggtcccggccggcggcaagttcaccagcggcccggcgcacgcttgccatagctccgggtttatgctctttacattctctccccctgggcatgaattggatgcgcagttggcgacggaagctcccgcgccgttcgccggcggcttcattgtttgctatggcgacttgggtttttacgaaattgtataaatcgccgagagtctcacttgcgcatatcgccggagatatattggcgaggaattagacctgctttccgagctcgtctcagctcccggacgacgcactcggaccaagttctctatcagctgagctcagatcagctcggcagaatctgcagctcccgaaacaaattgaaaaaaaa	4161	GO:0003677-IEA GO:0006351-IEA GO:0006355-IEA GO:0009725-IEA GO:0005634-IEA GO:0009734-IEA	DNAbinding-IEA transcription,DNA-templated-IEA regulationoftranscription,DNA-templated-IEA responsetohormone-IEA nucleus-IEA auxin-activatedsignalingpathway-IEA	25.9974	21.0483	29.452	37.6584	16.7938	16.2948	20.9166	51.9981		4.05545	1.34917	5.40929	2.82472	1.21389	1.30851	1.43968	7.84153
Dhingra_Pear_16_GATCAG_L001_R1_001_paired_trimmed_paired_merged_contig_3235	[START, CURVED, BLASTED, MAPPED, ANNOTATED]	TRUE	[BLASTED, MAPPED, ANNOTATED]	FALSE	0	F:DNA-binding transcription factor activity; C:nucleus; P:transcription, DNA-templated; P:negative regulation of cell population proliferation; P:auxin-activated signaling pathway; P:response to abscisic acid; P:positive regulation of flower development; P:fruit dehiscence; P:leaf senescence; P:floral organ abscission; P:hydrogen peroxide catabolic process; F:sequence-specific DNA binding; P:negative regulation of transcription, DNA-templated; P:plant ovule development	auxin response factor 2-like [Pyrus x bretschneideri]	aaagtaaatgttgaccctgcgatgcctggtgggttttcaagggtcttgcaaggtcaagagttcccgaccttgagaggcaattttgcggagagcgagtctgatactactgagaaatctgttgcatggccaccgtcgaaagacgaagagaagattgatgtagtatctgcttcaagaagatatggttcagagaactggatgtcctcagggaggcatgaaccaacttacacagatctgctgtcaggctttgggaataatgttgattcctcacatggtatctgtcccccttttgtcgatcaaggggtagcatctgctaattcaatgcgaaagcattcactggatcaggaaggga	349	GO:0003677-IEA GO:0003700-IEA GO:0045892-IEA GO:0010227-IEA GO:0010047-IEA GO:0048481-IEA GO:0006351-IEA GO:0008285-IEA GO:0010150-IEA GO:0006355-IEA GO:0043565-IEA GO:0009737-IEA GO:0009725-IEA GO:0005634-IEA GO:0009911-IEA GO:0042744-IEA GO:0009734-IEA	DNAbinding-IEA DNA-bindingtranscriptionfactoractivity-IEA negativeregulationoftranscription,DNA-templated-IEA floralorganabscission-IEA fruitdehiscence-IEA plantovuledevelopment-IEA transcription,DNA-templated-IEA negativeregulationofcellpopulationproliferation-IEA leafsenescence-IEA regulationoftranscription,DNA-templated-IEA sequence-specificDNAbinding-IEA responsetoabscisicacid-IEA responsetohormone-IEA nucleus-IEA positiveregulationofflowerdevelopment-IEA hydrogenperoxidecatabolicprocess-IEA auxin-activatedsignalingpathway-IEA	7.49146	7.18037	9.78671	12.3786	28.6816	32.0552	21.0823	14.6449		1.59814	1.33832	2.40117	1.73231	0.703402	2.47334	0.903273	1.64183
Dhingra_Pear_16_GATCAG_L001_R1_001_paired_trimmed_paired_merged_contig_4200	[START, CURVED, BLASTED, MAPPED, ANNOTATED]	TRUE	[BLASTED, MAPPED, ANNOTATED]	FALSE	0	F:DNA-binding transcription factor activity; C:nucleus; P:transcription, DNA-templated; P:negative regulation of cell population proliferation; P:auxin-activated signaling pathway; P:response to abscisic acid; P:positive regulation of flower development; P:fruit dehiscence; P:leaf senescence; P:floral organ abscission; P:hydrogen peroxide catabolic process; F:sequence-specific DNA binding; P:negative regulation of transcription, DNA-templated; P:plant ovule development	auxin response factor 2-like [Pyrus x bretschneideri]	gaagtggttgagacttcccctctcttgcatccacaccctccgcacctgatgatagattatcctccccatgtgcattcaaggtcccagggttcatcttttggacttcctctctggtgtagatgaaaatcttccggacaatgccacaaaattcctgccagggatcgtctccaacaagcatcatatcaccttcatcatcagtataaacgatcatccaattctttttcggagacatcagctcaccaccaaactcaaacaacatgtccaattcagctatcagctccttgtagttgttgaacttggtaagatcaacagacctacctagcgcaataccctgcttgtgaaccttagtacaactcctagttgaaccaccctgtgatttaccctgaacatctctgatatgttgctgagaagtttgcaaagctggctcactgacagccacgagattatctgttgattttgagccccttgatttttcagaattcaggtcagactcaaaagtttgagcttggttattacgaggtgactcattcatcatatttctgtgtgacaatgcaggatctggtgttatcaggggaataccaaaaagcttgcagtttccatctttaggcttcacagcttcatgtttatctagtaacatctgtggtctcggcatgttgtcccttgcattccccggattctcaaaaggtgatggaggtggtggaggcatcatccaatttccatgagggagctcaattctatgcccattcacaacagaatagtcac	762	GO:0003677-IEA GO:0003700-IEA GO:0045892-IEA GO:0010227-IEA GO:0010047-IEA GO:0048481-IEA GO:0006351-IEA GO:0008285-IEA GO:0010150-IEA GO:0006355-IEA GO:0043565-IEA GO:0009737-IEA GO:0009725-IEA GO:0005634-IEA GO:0009911-IEA GO:0042744-IEA GO:0009734-IEA	DNAbinding-IEA DNA-bindingtranscriptionfactoractivity-IEA negativeregulationoftranscription,DNA-templated-IEA floralorganabscission-IEA fruitdehiscence-IEA plantovuledevelopment-IEA transcription,DNA-templated-IEA negativeregulationofcellpopulationproliferation-IEA leafsenescence-IEA regulationoftranscription,DNA-templated-IEA sequence-specificDNAbinding-IEA responsetoabscisicacid-IEA responsetohormone-IEA nucleus-IEA positiveregulationofflowerdevelopment-IEA hydrogenperoxidecatabolicprocess-IEA auxin-activatedsignalingpathway-IEA	117.865	89.5651	153.29	183.836	157.743	170.905	105.955	73.0351		23.7366	2.83703	19.7971	7.26639	13.8575	3.64024	6.28976	6.27276
Dhingra_Pear_16_GATCAG_L001_R1_001_paired_trimmed_paired_merged_contig_3123	[START, LINEAR, BLASTED, MAPPED, ANNOTATED]	TRUE	[BLASTED, MAPPED, ANNOTATED]	FALSE	0	F:DNA-binding transcription factor activity; C:nucleus; P:transcription, DNA-templated; P:negative regulation of cell population proliferation; P:auxin-activated signaling pathway; P:response to abscisic acid; P:positive regulation of flower development; P:fruit dehiscence; P:leaf senescence; P:floral organ abscission; P:hydrogen peroxide catabolic process; F:sequence-specific DNA binding; P:negative regulation of transcription, DNA-templated; P:plant ovule development	auxin response factor 2-like [Pyrus x bretschneideri]	tcttgcatccacaccctccgcacccaatgacagattatcctccccatgtgcattcaaagtcccggggttcatcttttggacttcctctctggtgtagatgaaaatcttccgaactatgctacaaaattcctgccagggatcatctccaacaagcatcatatcaccttcatcatcagtatacacgatcatccaattcttttttggggacatcagctcaccaccaaactcaaacaacatgtccaattcagctatcagctcctcgtagttgttgaacttggtaagatcaacagacctacctagtgcaataccctgcttgtgaaccttggtacaactcctagttgaaccaccctgtgatttaccctgagcatctctggtatgttgctgagaagtttgcaaagctggctcgctaacagccatgggattatctattgattttgagccccttgatttttcagacttcaggtcagactcaaaagtatgagcttggttattacgaggtgactcattcatcgcatttctgtgtgacaatgcaggatctggtgttatcaggggaataccaaagagcttgtagtttccatctttaggttctcaaaaggtgatgcaggtggaggcatcatccaatttccatgtgggagctcaattctatgcccattcacaacagaatagtcaccaaacccaccatatctagaattcccttgtgcttgatgcgacatatttccaagaggacctttctgattagagtccaagctaagagacagggatgatggtaacatggaccacgaatgcaagttatatttcccttccttatccagtgaatgctttctcattgaattaccttgatcgacaaaaggtggacagataccatttgaggaatcaacattattcccgaagcctgacagcaaatctgtgtaagttggttcatgcctccctgaggacatccaattctctgaaccatatcttcttgaagcacataccccatcaatcttctcttcatccatcgacggtggccatgcaacagatttctcagcagtatcagactcgctctccgcaaaactggctctcaaggtcggcaattcttgaccttgcaagacccttgaaaacccaccaggcatcacagggtctacatttgcttttgacaaaccaacttccctagtatggacagaggaatctggagatgacggcaccatgtgtgttcgaggtcttttcggcctgggcattggaagtggattcagtgcaggaggagcaagggcaggctctattttccaaggtgaaactctctcaggacggggaatagtagaagtctcatcccatctcaccttaaggcatctccatttggaatctcgccaccttttggtgtcagcatcttccattccaattatggtgccggtaaacctctgctctggagcttcttcaccttcaaatctcatcttaaacctcatgccgatagaatagttgtttttaacagact	1468	GO:0003677-IEA GO:0003700-IEA GO:0045892-IEA GO:0010227-IEA GO:0010047-IEA GO:0048481-IEA GO:0006351-IEA GO:0008285-IEA GO:0010150-IEA GO:0006355-IEA GO:0043565-IEA GO:0009737-IEA GO:0009725-IEA GO:0005634-IEA GO:0009911-IEA GO:0042744-IEA GO:0009734-IEA	DNAbinding-IEA DNA-bindingtranscriptionfactoractivity-IEA negativeregulationoftranscription,DNA-templated-IEA floralorganabscission-IEA fruitdehiscence-IEA plantovuledevelopment-IEA transcription,DNA-templated-IEA negativeregulationofcellpopulationproliferation-IEA leafsenescence-IEA regulationoftranscription,DNA-templated-IEA sequence-specificDNAbinding-IEA responsetoabscisicacid-IEA responsetohormone-IEA nucleus-IEA positiveregulationofflowerdevelopment-IEA hydrogenperoxidecatabolicprocess-IEA auxin-activatedsignalingpathway-IEA	33.6654	24.2738	36.5414	28.8057	64.2495	49.6548	33.3289	21.5029		4.51275	2.62583	5.20063	1.16668	3.70501	10.7883	2.80288	0.990987
Dhingra_Pear_16_GATCAG_L001_R1_001_paired_trimmed_paired_merged_contig_9547	[START, CURVED, BLASTED, MAPPED, ANNOTATED]	TRUE	[BLASTED, MAPPED, ANNOTATED]	FALSE	0	F:DNA binding; F:DNA-binding transcription factor activity; C:nucleus; P:transcription, DNA-templated; P:regulation of transcription, DNA-templated; P:virus induced gene silencing; P:auxin-activated signaling pathway; P:auxin metabolic process; P:determination of bilateral symmetry; P:animal organ morphogenesis; P:vegetative phase change; P:xylem and phloem pattern formation; P:abaxial cell fate specification; P:floral whorl development; P:flower morphogenesis; P:negative regulation of biological process	auxin response factor 3	aatgaggatgatgtttgccttccaccgtcatattcagagacatatggagttcgatttataactgtatgttcctcttggttatgaccattgtataccgaattgaattccataactgggttgattgcttgctggaacattaacacagacgatggtgatgaaacttgcacagatgtggcagatgggtgcacatgtgtattattgctctgcatcatggtggaccatccatttctaaagccgggcacctgaaaaccatcatagactccaggtccaccatattcatgagctttgttagaagtgggagctcttccatatggtgagcttggaaatatttcttgaccttgcaagaccttatggaatcggagtgattcaccaaagcctatgccttttgaggcaatttcagaatccacaagtgactgtctgagaccattacttccagcagcaatcccagaaccaccggaaccgtggaagactctccttgcttcagatggatgcggattctgaacacctagaccactgaaaggagtatcaaaccccgaaatttcttgaccttgcaagaccttctggaaccttaaagattccccaaagtctgatgctccattcccattaggaactggaaattctggttttgttgcagacaaaccaatcctggacctcttcaaaccagttcccattaggctatgggaactagaaacagaaccggatggctcaatttcccatggggaaaccctgccatgcttacttgtgtctatatcatcccacctgacaactaggcatttccattttgaaccaggccatcttataggatccaatgcaccaatccctgttatcaacccagtgtatcttcgctctgctgcatcttcagtttcaaaacgcattttgaacctcattccagcagaaaagcaatgatcaaggctcctcaaaaacttacgggaaggtattatgaattcagaagagctggcccttggattgtagtacacattaaaagcattctttgtggatacagcattcaccacatcggtgacagtgctatagttcaattgctggctacaaagagttggacaagtagcagaacttttaacctgggctgcccttctaattcctagcctcagttctccatcgtcacccctaagaaacagcactgcatctccagagacgagcttcttcttgttcacgaaagcactccacccagtggtgagcaaatgcctccgtggctgccccctatagatatgtcggaacctccactccaggccatgcagatcctttgctacaagctcttgtgaaggcctttgttgagtgtaatccaagggaggaaagcaatcctcggcagcacgacgaggcacagagaaccctccgtgagtgctagtatcggaagcagtaagggttttgcagaacatgtggggtgtggttgacttccccattgcctcaatatcctcctcgccatctgcatcggtttccccttcccgcaatccgtgctcaatttcctcactttcaggaacaagtgaaacctgagcgaagacatcgtcagtgccagactcagcatgaagcttgacatcaacaacccgacagaagaggtggggcgggagatcataagccgaggtcggaaaatccgatacttgctccaggtggccctgcggcagatacaccaccagagtccctttcttcggcagcgaaatcaatgggcccgcgcaggcgtgccagagctccaagcacaccgacgccgacgaacccaaagcgtcggagacagaggaggccgaagacgacgagacgggcgacggcgtttcctcgtcctccgtcgcactgttcagatcgattagaccagccatgtgtaaataaacagaaactgcacgtacccaacaagcggaagaggaagaagaagaaggagaaaagcacttggatttttgcttctgcttatgcttgtgcttgtttataatatggagatgagaaaagagagagcataggaggtttcatttctgcattttgagagatgggtttgatggca	1999	GO:0003677-IEA GO:0003700-IEA GO:0010158-IEA GO:0006351-IEA GO:0009850-IEA GO:0010050-IEA GO:0010051-IEA GO:0006355-IEA GO:0009887-IEA GO:0009733-IEA GO:0048439-IEA GO:0007389-IEA GO:0048438-IEA GO:0009616-IEA GO:0009725-IEA GO:0048519-IEA GO:0005634-IEA GO:0009734-IEA GO:0009855-IEA	DNAbinding-IEA DNA-bindingtranscriptionfactoractivity-IEA abaxialcellfatespecification-IEA transcription,DNA-templated-IEA auxinmetabolicprocess-IEA vegetativephasechange-IEA xylemandphloempatternformation-IEA regulationoftranscription,DNA-templated-IEA animalorganmorphogenesis-IEA responsetoauxin-IEA flowermorphogenesis-IEA patternspecificationprocess-IEA floralwhorldevelopment-IEA virusinducedgenesilencing-IEA responsetohormone-IEA negativeregulationofbiologicalprocess-IEA nucleus-IEA auxin-activatedsignalingpathway-IEA determinationofbilateralsymmetry-IEA	55.1708	39.1098	32.4197	23.0963	71.0802	63.1659	23.1532	8.64737		9.57737	2.04231	6.32172	0.213265	6.85496	10.3859	2.07954	0.866625
Dhingra_Pear_16_GATCAG_L001_R1_001_paired_trimmed_paired_merged_contig_21542	[START, CURVED, BLASTED, MAPPED, ANNOTATED]	TRUE	[BLASTED, MAPPED, ANNOTATED]	FALSE	0	F:DNA binding; F:DNA-binding transcription factor activity; C:nucleus; P:regulation of transcription, DNA-templated; P:virus induced gene silencing; P:auxin-activated signaling pathway; P:auxin metabolic process; P:determination of bilateral symmetry; P:animal organ morphogenesis; P:vegetative phase change; P:abaxial cell fate specification; P:floral whorl development; P:flower morphogenesis; P:negative regulation of biological process	auxin response factor 3-like	gcaaacagctttccatcctttctccgcgccagtcaaaagcccaatctttagtacaggtaattccaactgctgaagtcatcaaaggaggctttgaatgaaaccgcactccagcagtaggggcttgatccgggacacatttgtcctcagacaatgagaaaccaaagagtctacagctacctttggttggtgaaactgaatcctgactgccactaaatgttgatcgacttataactggatcatttgaaatactgtaagaatgcgtgcctccatgatcttccctgctgaa	286	GO:0003677-IEA GO:0003700-IEA GO:0010158-IEA GO:0006351-IEA GO:0010050-IEA GO:0009850-IEA GO:0010051-IEA GO:0007389-IEA GO:0006355-IEA GO:0009887-IEA GO:0048439-IEA GO:0009733-IEA GO:0048438-IEA GO:0009616-IEA GO:0009725-IEA GO:0048519-IEA GO:0005634-IEA GO:0009734-IEA GO:0009855-IEA	DNAbinding-IEA DNA-bindingtranscriptionfactoractivity-IEA abaxialcellfatespecification-IEA transcription,DNA-templated-IEA vegetativephasechange-IEA auxinmetabolicprocess-IEA xylemandphloempatternformation-IEA patternspecificationprocess-IEA regulationoftranscription,DNA-templated-IEA animalorganmorphogenesis-IEA flowermorphogenesis-IEA responsetoauxin-IEA floralwhorldevelopment-IEA virusinducedgenesilencing-IEA responsetohormone-IEA negativeregulationofbiologicalprocess-IEA nucleus-IEA auxin-activatedsignalingpathway-IEA determinationofbilateralsymmetry-IEA	36.6705	16.1013	23.5568	11.8877	47.261	37.4591	17.3671	6.26701		7.48087	1.40663	7.64155	0.611441	5.47385	9.98887	1.92171	0.420509
Dhingra_Pear_16_GATCAG_L001_R1_001_paired_trimmed_paired_merged_contig_7458	[START, LINEAR, BLASTED, MAPPED, ANNOTATED]	TRUE	[BLASTED, MAPPED, ANNOTATED]	FALSE	0	F:DNA binding; F:DNA-binding transcription factor activity; C:nucleus; P:transcription, DNA-templated; P:regulation of transcription, DNA-templated; P:auxin-activated signaling pathway; P:vegetative phase change; P:abaxial cell fate specification	auxin response factor 4-like	tggtagcaatgaggttcagcagtcgtagaattcagagttcgtttcatctctgtaaggcagcatgatctataagttggaaacctagagaaaaaaattaacagcacacatccaacaatttatactcataaaatgtcacagtactacgtaatcaaatgtcaaccggaaagaggttgatccccgaaggccaaacgtgtttcaaccggaaagaggtcgaccgctcgaaggccgtaggtgtctcgttttcaagactaagataaccggaattacacaaccaaagcctcggaactccatacaatacataattaggttctggtgcatatgcagacttaagattacaacaacacaataacaacactgaattttattcatgtttagacccggattaccgtcggagaagaatccggctggctcacggatgaggactttgacacttcaagcatgactggcgcttgttccaaacaactttgagtatcatcgctgatcattccgatggtcatcttctccacttcttcctgggtatatatatggattttggagaccacattgcaaaactcatgccatgggtcatccccaacaaccatcatatcgttctcactatcagtgtacaagatccgccatcctttatcagaatctcgaagaaggccttccatgccaaacagccgctccagttcggtcagcaggtcaccatagccattcagttttgcgagatcaatggctcttcccactaagctgccttgcttgtgaacctttgtacaactccgcttactggaactctgagagtttggagagggattgtccccagtcaaggaaaaaccaaaaagtttacacccagtaacagtcccgttatagtctttatcatttggatttcttggaattggcactaaagcgggaagggtagaagtactcgcctgtgtcttatgctcactaggtttatttgggcttccaacttcatttctcgcaactcccatctgcatagaatacgggttgatttgcactttctctctggctaagttagtagcattagagcacattgtgggatcttggccagctctgtgaatgtcaccataaggaaagtacatatttggaagggatccagaagctagagagaaataatttggtttgggcggttgataaacgttgaaaggtgcgcaaccattgttggattcccaatcacccagggtgaaatttgcttttcctgtcaacgatctcaatgggcatatttcttgaccttgcaagacttttggaaatctatctgattccgcaaatcctgtgtagggggtgcggtgagccctcataagctcatcaatagtagccttctgtgttgcatttgatgcaagacttagatgtgccgaagcatgcatctcaaaatcttgcgggcggtttacagtatcacccccgtagaggggtgatatgaaacctatattttcttgaccttgcaagaccttagaggatttaactgattcctcaaagtccttaaacccagcccctccagcagtcatggagtggacgggtggggttccctgcagacttgtccgcagtttcttcagtcttggagaagactggatgctcaaaggtgggagagaaacagaaggatcaacctcccacggcgagactctttcttgatgatcatttcctatatcttcatcccatctgaccatcaagcatctccattttgagtttggccatcgaaacggatccaagtcggtgataccagtcactacaccgctacaccttctttcagatgaatcatccctatcaaatctcattttgaatctattccccgtagtcaccggattagcgatgcttctgacatatttttggtagggaatgacaaattctgcatggcttgcccttggactgtagaatacatgaaacatgctcttggtggatatcgcattagccacgagagaaagaacactggggtacgaattctggttgcctacaacagaatcaggaagaccatttctaggtcgaacagctcttctaattcccaacctcagctctccattttcacccctcaaaaatagcacagcatcccccgctacaagattcttttggcttatgaaaatactccatcctgtagtaagcagatgtcgccttggctgacctctataaatatgtcgaaacctccactctaccccgtgtaggtcctttgcaacaagttcttgagatggcctctgctgtttatagtccaatggaggaaagcagtcttcagcagctctccgaggaacggaaaaccctccgtgtgtactggtatcagaagctgtaagcgttttgcagaacatgtgaggggttgattttgtaggtgatcctccatccccctcatccactcccaactcttcaagccctttcccttccaaatttgttcctaccaactcaggctgaggaagcaaggtgacatgtgtgtagacctcatcattctccttgttagcaagcagctggacattcacaaccttgcagaagatctgagggtggagatcaaaggtgggcatctccatgggagagaaaggagaggaggaggcaacttgctccaagtggccttgtgggaagtagacaaccacattccccttcttggggagtgagataagagggccagcacaagcatgccaaagctccagataaattgaggaagccacaggagctgaggatgaattggaagaagatgaagaagttgaagaggacaagcaataaacacaaacaccgccacaatccccattgcaataagcattcttctccacctccctcactgcatggttcagatcaatttccatgaatgttccccagaattgctcaagaaaaagtgcttcccagataagcagtcccaaaagaaaaattgacaagataataaaaaacaagaaaatgagaaaccaaatgggagaagtgaggagaacccagaaagcagaaaggggaaatttgaaatggggaggcgaaattcaaatcatttcaaggagttttgatgttttgaagggaacccagaaaccaaaaagaggagatgaacagaaaagaagaagaaaatcatgtttggcttggaggaaaatttcagagagtgaaagagagagaaaagctgagagagagagagagagagagagaagaacaagaagaagaagtggtttatcaaatgataacaaggaattcaaagtatgattccatttcctcctcccccatttacaggtagttagaagagggagcagaagcagcagtagacgaagacaattgcatacgaacacagaaacaaaaggcaaaaaaaagccaatgtggtga	3261	GO:0003677-IEA GO:0003700-IEA GO:0010050-IEA GO:0006351-IEA GO:0006355-IEA GO:0009725-IEA GO:0005634-IEA GO:0009734-IEA GO:0010158-IEA	DNAbinding-IEA DNA-bindingtranscriptionfactoractivity-IEA vegetativephasechange-IEA transcription,DNA-templated-IEA regulationoftranscription,DNA-templated-IEA responsetohormone-IEA nucleus-IEA auxin-activatedsignalingpathway-IEA abaxialcellfatespecification-IEA	20.585	19.4764	20.546	14.799	27.2969	21.4407	10.544	7.30003		3.58133	1.61512	0.318452	1.26921	1.33311	3.88965	0.590809	0.568698
Dhingra_Pear_16_GATCAG_L001_R1_001_paired_trimmed_paired_merged_contig_21923	[START, CURVED, INTERPRO, BLASTED, MAPPED, ANNOTATED]	TRUE	[INTERPRO, BLASTED, MAPPED, ANNOTATED]	FALSE	0	F:DNA binding; F:DNA-binding transcription factor activity; C:nucleus; P:transcription, DNA-templated; P:regulation of transcription, DNA-templated; P:auxin-activated signaling pathway; P:determination of bilateral symmetry; P:animal organ morphogenesis; P:regulation of flower development; P:meristem initiation; P:xylem and phloem pattern formation; P:meristem maintenance; F:hydrolase activity; P:flower morphogenesis; P:plant ovule development; P:negative regulation of biological process	auxin response factor 6	ttcctaactatccaagcttgccaccgcagctcatctgtcaactccacaatgtgacaatgcatgcagatgttgagacagatgaagtgtatgcacagatgaccttgcaacctctaaatccgcaagagcaaaaagatggctaccttccagcagggttgggcagcccaaacaaacagcctacaaattatttttgtaaaaccttgacagccagtgacacaagtactcatggtggtttctctgtccctcgccgggcagctgaaaaagtgtttcctccattggatttttcccaacaaccacctgcccaagagttaattgcaagggatctacatgataatgaatggaagtttagacacatttttcgaggccagcccaaaaggcacctccttacaacgggttggagtgtgttcgtaagtgcaaaaagacttgttgctggagactcggtccttttcatctggaatgaaaagaatcagctactccttggtatccggagagctaaccgaccacaaactgtgatgccttcatcagttttatcaagcgatagcatgcacttgggtcttcttgctgctgcagctcatgcagctgcaacaaatagtcgctttactatattttataatccaagggcgagcccatctgagtttgtcattcctctggccacgtacattaaagcggtctatcatacatgcatttctgttggcatgcgttttcggatgctgtttgaaacagaagaatcaagcgtccgccgccacatgggaacaataactggcataagtgacctagatccagctcggtggcctaattcacattggcgctcagtcaaggtgggttgggatgaatccacggctggggagagacagccaagagtctcactgtgggaggttgaaccattaacaacatttcctatgtatccatctacgttccccctcaggcttaagcggccgtggccacctggactaccttctttcagtggtatgagggacgacgaccttggcatgaattctcaacttatgtggcttcaaggaaataatggagaccgtggaatgcaatcgctgagcttttctggcatggggatcacaccatggatgcagccaagacttgatgcttctatgattggcttgcaaccagacatgtaccaagctatggctgctgctgcacttcaagagatgagggcagtagatccttccagaccgctacctacatcccatctacagttccagcagccccaaagcctccctaataggtctgctgccttgatgcagcctcagatggtgcaagtgtctcaatctcaacaaccctttctccaaggtgttcaagagcaccatcgccagtctcagcctcaggcgcaaactcagtctcaccttcttcagcagcaattgcagcatcagaattctttcagtaaccagcagcagcagcaattagttgatcatcagcagattccaagtgctgtctcttccatgactcagtttgcttccgcctctcaatcccagtcaccatctttgcaagtcgtcacatcgctatgccagcaacagagtttttctgattctaatgggaaccctgcaaccagcaccattttatctcccttgcacagtctcatgggttcatttccacaggatgaatcatcccacctgctcaacctgcctagaaccaatcaattaatatcttctgatggctggccatcaaagcgagcagcaattgaccctctttcctctggagtttctcaatgtattctgcctcgagcggaacagttgggacctccccacattacactgtctcagaattctatttcattgccaccctttccagggagagagtgctcactagaccaagaaggtggtaccgatcctcaaagccatcttttattcggtgtcaatatagagtcctcacctcttataatgcagagtgggatgtcaaaccttagaggagttggcagcaattgtgatactatgaccttgcattttccttcttctaattacatgagcactggaggcacagatttttcacttcaaacagcagttacaccttctagttgtattgatgaatcagggttcctgcagtctccagaaaatgcggaccatggagacccactaaaaagaaattttgttaaggtttataagtcagggtcctttggaaggtcactggacattaccaagttcagcagctatcaggagctacgtaacgagcttgctcgtatgtttggccttgaaggtgaattggacgaccctgtgagatcaggctggcagcttgtatttgttgaccgggagaatgatgttcttctcctcggggatgacccctggccggagtttgtaaatagcgtgtggtgtatcaaaatactctcaccacaggaagtgcagcaaatgggaaaacgaggcctagaacttctaaagtcagtcccaaatcagaggctcccaaacaatagttgcgacgactatggaagccggcaggactcaagaaacttgagcagcgggataacgtccgtggggtcactcgagtattgaacaacttaaccggttaagataccattctctcttctgtaatattatttgcaacccctccaacccttttaaagagttggaagggcagcctaatactttagctttaaagcctagtttatatataagccaatactgtaattaaatgatacgtattttttttcgttatttccttctatcgaaatacgtacgacgctgtattaggagattaatgtttgtgaaaatagccttaaaa	2718	GO:0003677-IEA GO:0003700-IEA GO:0009909-IEA GO:0009908-IEA GO:0010014-IEA GO:0048481-IEA GO:0016787-IEA GO:0006351-IEA GO:0010073-IEA GO:0010051-IEA GO:0006355-IEA GO:0009887-IEA GO:0009733-IEA GO:0048439-IEA GO:0009886-IEA GO:0009725-IEA GO:0048519-IEA GO:0005634-IEA GO:0048507-IEA GO:0009734-IEA GO:0009855-IEA	DNAbinding-IEA DNA-bindingtranscriptionfactoractivity-IEA regulationofflowerdevelopment-IEA flowerdevelopment-IEA meristeminitiation-IEA plantovuledevelopment-IEA hydrolaseactivity-IEA transcription,DNA-templated-IEA meristemmaintenance-IEA xylemandphloempatternformation-IEA regulationoftranscription,DNA-templated-IEA animalorganmorphogenesis-IEA responsetoauxin-IEA flowermorphogenesis-IEA post-embryonicanimalmorphogenesis-IEA responsetohormone-IEA negativeregulationofbiologicalprocess-IEA nucleus-IEA meristemdevelopment-IEA auxin-activatedsignalingpathway-IEA determinationofbilateralsymmetry-IEA	35.772	14.89	12.9602	11.168	19.3046	11.8228	2.84521	1.01672		4.76487	0.468765	4.4723	0.569093	1.64874	4.93217	0.114626	0.126605
Dhingra_Pear_16_GATCAG_L001_R1_001_paired_trimmed_paired_merged_contig_19349	[START, LINEAR, INTERPRO, BLASTED, MAPPED, ANNOTATED]	TRUE	[INTERPRO, BLASTED, MAPPED, ANNOTATED]	FALSE	0	F:DNA binding; F:DNA-binding transcription factor activity; C:nucleus; P:regulation of transcription, DNA-templated; P:auxin-activated signaling pathway; P:determination of bilateral symmetry; P:post-embryonic animal morphogenesis; P:animal organ morphogenesis; P:regulation of flower development; P:meristem initiation; P:meristem maintenance; F:hydrolase activity; P:flower morphogenesis; P:plant ovule development; P:negative regulation of biological process	auxin response factor 6	ccacacggcttccaacagcgggcaaagaaacaagaggaccggcacaagcatgccaaagttcagaattcaaaactcgcttctccccttcctgggattgaggactaaaaccagcagatgagagcctcattatttgcagagattcaaaaactatagaagcctccaagaatttgactccacaaaaagttattaaacccagtcacaatcacgacaacttaacaccaaaattcaccaaattacaggacaatccttttcttcccctcctttttttttactgcaaaatatcatatttcaccagcaaacacacatccaaaccccccaaagaaacaaactttcatgcaaaactttaccaggaaatcacaaaagcatgaagcttcacattcatgcaaaaataaatagatgaaccctcaattccccaagtcctgaaacttcaaccgaaaccggtttcgtttaaaaaaacgatcaatttcagcttcattcgcacttagccagcctcaaccaaaccccccaaaatgtccaatctgcaactaaagacttc	535	GO:0003677-IEA GO:0003700-IEA GO:0009909-IEA GO:0009908-IEA GO:0010014-IEA GO:0048481-IEA GO:0016787-IEA GO:0008152-IEA GO:0006351-IEA GO:0010073-IEA GO:0010051-IEA GO:0006355-IEA GO:0009733-IEA GO:0009887-IEA GO:0048439-IEA GO:0009886-IEA GO:0009725-IEA GO:0048519-IEA GO:0005634-IEA GO:0048507-IEA GO:0009734-IEA GO:0009855-IEA	DNAbinding-IEA DNA-bindingtranscriptionfactoractivity-IEA regulationofflowerdevelopment-IEA flowerdevelopment-IEA meristeminitiation-IEA plantovuledevelopment-IEA hydrolaseactivity-IEA metabolicprocess-IEA transcription,DNA-templated-IEA meristemmaintenance-IEA xylemandphloempatternformation-IEA regulationoftranscription,DNA-templated-IEA responsetoauxin-IEA animalorganmorphogenesis-IEA flowermorphogenesis-IEA post-embryonicanimalmorphogenesis-IEA responsetohormone-IEA negativeregulationofbiologicalprocess-IEA nucleus-IEA meristemdevelopment-IEA auxin-activatedsignalingpathway-IEA determinationofbilateralsymmetry-IEA	18.6964	10.0069	6.86566	6.74056	9.53714	5.58258	1.71906	0.432744		3.92984	1.27749	2.27823	1.40022	0.154998	1.84948	0.568621	0.0939483
Dhingra_Pear_16_GATCAG_L001_R1_001_paired_trimmed_paired_merged_contig_18551	[START, LINEAR, CURVED, INTERPRO, BLASTED, MAPPED, ANNOTATED]	TRUE	[INTERPRO, BLASTED, MAPPED, ANNOTATED]	FALSE	0	F:DNA binding; C:nucleus; P:regulation of transcription, DNA-templated; P:auxin-activated signaling pathway	auxin response factor 7-like isoform X2	cggaaaaacgaggctgcaaagttatcatcatactgaggtcttcatgcatttccactgtgagttccgctagaagcttgattggggactggaatgttgccgaggtctccatccaagctcatctgctgtacttcaacggacgacaatatctttatactctggacacagctcacaaactcctcccatggatcgtcaccaacgagaagaatctcattttcatgatccacgtatacaagtttccagtccgtcctgtgtggatcttctagttgcccttcaatcccaaacatgcgggcaagatcatgccggagctcatcatagcctttataacggttgacatcaatgcatcttcccacagatccacgcttttgaacctttgtatatgttctcatacgctgagcctggtttgcccacgatccattgcctaaaactccagcatcagttatgggaatatcacttgagcacccagctttgaaaggtatgtttggtgccccaaatgactgagagctgattgcagcagtggataactctgtctcaatgtctcttggcgtcccaccataattagacagtaagttctgaagatctttttgagagtcatattcccttgacaacaaagtgtccggtgccaatccatcaatattagcggaaaatggaagactgctccgaggatttgattgaacatcaccatccaaacagaaggtgggaagtgcatagttctgatggattgtgctagtatccagacaatacgatgttccagatgatgaagcttccaactgatcagtgattgtacctttatattttatatggtctggtccttttgagctgggcggctcatgtttgacccaaacatcagacttgctctgaagctcctgaaccaaattatgagctggttcggccactgaatcccccaacaacatggccattccttgctgattcctgttcaagaagtttgatggagacatctggcagttagtagaaggggaggttgaacatgatggaccatcgccttctgtaagaccggaatggcttctgattgctgtaagtggcttgtgctggttctggggctggatagaaggcatatgttgtgactgcatcatcgaaggagctgcaaagttgttgagaagtttgtccgtcgagaagctgttgccacttagctgttgctgatgatgctgagtcataggcaactgttgtaactgctggttttgttggcgggccagctgctgctgtaagagttgaggctgcaaaagtgagcttgacgaggagagtaattgtggctgctgctgttgctgaaacttctgcagcaactgtaattggagttgttgctcagagatgccctgcggagatgattgctgtacttgtggctgctgctgtactttctgtgacacactctgttgcaacaattgatgtggggatgattgcaattgtgctgcctgctgctgcctttgtaagaggcttggttgcggttctagttgctgctgctggagctgtgaattttgttgtccagttggcaactgaaatgaattcttactagaagaagggacagcttgctgggtattccctgttagtaattgctgctgttgatgttgggagaacataactggttgttgtgaattttggcccgggacctggttaggagcaacagaaccatcatttaccggattcggttgagataattgttgttgctggtgctggtgccgttgtgcttgctgttgatgcagctgctgatgctgcatcaagttttgtggctcttgctgttgttgaggctcccgctgctgctgctgatgggagaaattatggagctgttggttcgttggagtctgcaataattgctgctgctgctgggggtgattttgctgatgttggtttgccgaagaattcagtaattgctgcagctgctgctgctgctggggctgattttgctgatgttggttcgccgaagaattcaataattgctgcagctgctgctgttgggggttactttgctgttgttggttcataggattatacatcaactgctgcagctgctgctgttgagcccatgtcacatttggctgctgcatttgactagcatggttttgtggagctgatttatttgactggactgaaaactgattattttgttgcatgttcatccactgcaccaaactcaaaccagggaaaaacgagcttggcgagttcttcatgccaaattcatctccaagccaaggcatggctctcctgaaagcattatcgatgtcggatacatcatctggcatccctggttgcttgggaaacttgggtctgaaaaatggaggagggcatatgtagaaaggagttataacaggctcaatttcccaaattgaaactcggctaggccggtcaccagctgttgattcatcccatccaacctgaagattgcgccactgcgaacctttccatcgaacaggatccaaatcgctgatgccagtgactgtgcccatgtatctgcgtactcctgactcttcagtctcaaacatcattctgaatcgcatgccaagtgaaacctgggtatacatcgctttattgtacttggctagaggtactacaaattcagaagg	2570	GO:0003677-IEA GO:0006351-IEA GO:0006355-IEA GO:0009725-IEA GO:0005634-IEA GO:0009734-IEA	DNAbinding-IEA transcription,DNA-templated-IEA regulationoftranscription,DNA-templated-IEA responsetohormone-IEA nucleus-IEA auxin-activatedsignalingpathway-IEA	22.6373	24.2448	29.7874	20.4782	7.541	6.37657	9.77696	28.6459		2.62862	0.19279	3.45734	0.389235	0.611708	0.549357	1.20302	2.20857
Dhingra_Pear_16_GATCAG_L001_R1_001_paired_trimmed_paired_merged_contig_3746	[START, CURVED, BLASTED]	TRUE	[BLASTED]	FALSE	0		AUXIN SIGNALING F-BOX 2	ggaaagcagcttagccaatggcctctatgatcatcaatatcattttcctgcagatccagctccttaagaaacctgcaattggcagcaatagcagcaaggccgtcagtggtaaacccttcacagctaacaagcaccaaagacttgaaattggggaatgacctggaaagcagctcgagactttcgtcggacacgaccatcctcttgaggcggagctcctccaggccaacccggccatctgcgagagcttcaatccacggttgcagaaagccgccccactcatgagggaccaaattgaagtcggcgaagtgaggctttcccttcaaagtcagagacttgagccccggaaacctcccgatcactctctccggactgatcgcatagcaattcccgatgaaaactctctccctactgaacgtggtcaccgactcgaatatgtgctctaatacctcgtccggaaagtaattcatccttctttccttaccattcgaccccacactttcccgggaaaatgtcaagggaaaatccaacaaaaagaaatcaacttttcccagaaaacgaactgaaaaacccaacaagtaactaccctcacctcacatatctctctctcactctccgtgtgcaagatctgtgtcctggatttcaatctgtgacaaagttcgacacagaaatccgattcctttgaaagagaatctgagaaaactacacgaatgagaccagatcagcagatctaaatacattcaaacatctaggtttttattcattgaaaatcttgtttgacatcacccctttcacctgagcttagatctgcagtgaaagaggaaggaaaaaaaaaaaaaaacaaagggagacgaaaataaaggaaaatattttttgttttgattctaatgagtgatcatctggaaatcaaaaagtgatgattacaggcctggaaaaaaaaaacagacgaataatatttgccgtagatctctcagaatctacaaggagttcccgaaatagaaattattaacaaaacggaaaatcttatgattctaaaaaacgagagagagagagagagagagcc	1060			47.8299	74.4708	49.3903	44.0173	53.969	55.6216	32.7198	22.7517		6.42029	3.83218	7.92815	1.76552	3.61953	5.38208	3.08568	1.4974
Dhingra_Pear_16_GATCAG_L001_R1_001_paired_trimmed_paired_merged_contig_13632	[START, CURVED, INTERPRO, BLASTED]	TRUE	[INTERPRO, BLASTED]	FALSE	0		AUXIN SIGNALING F-BOX 2	gaggccattggctaagctgctttcccgagagcagtacctcattagtttccctgaattttgcttgcctcaaaggtgaaattaatctagcggctctggagagactagtggcgagatctccaaacctcaaagtattaaggttaaaccgtgcagtgcctcctgacactcttcagaaagtattgacgcgagtgcctcaactagtggatttgggaactgggtcttatgttctggattctgattctgatacctacaacaaactcaaggcaactattctaaaatgtaaatcaattaagagcttgtcgggttttttggaggttggtcctcgatgtctgccctctatttacccaatattggaaaacctgacatctttgaacctcagctatgctccaggggtgcatggcagtgagttgatagagctaattcgccaatgtgtcaaacttcagcgattatggattctggattgtattggagacaaaggactaggagttgtcgcctcatcttgtaaagaattgcaggaattgagagtttttccttctgatccatttgcagttgggcatgcttctgtaacagaagaaggccttgttgccatatctgctggttgcccaaagcttcattcgttgctctacttctgccagcaaatgactaatgctgctctcataaccgtggccaagaactgcccaaactttatacgtttcaggttgtgcatccttgaccccactaaacctgacgctgacactatgcagcctctggatgaaggttttggggcaattgttcaggcatgcaagaaaattaggcggttgtcgctctctggccgtttgaccgaccaggtttttctgtacattggaatgtatgctgagc	855			36.619	34.6255	29.1369	20.6137	39.1587	34.8644	20.3818	10.9473		2.70102	0.736218	10.4465	1.10796	4.44033	6.55477	1.77175	1.15902
Dhingra_Pear_16_GATCAG_L001_R1_001_paired_trimmed_paired_merged_contig_1451	[START, CURVED, BLASTED, MAPPED, ANNOTATED]	TRUE	[BLASTED, MAPPED, ANNOTATED]	FALSE	0	P:polysaccharide biosynthetic process; P:establishment of planar polarity; P:amino acid transmembrane transport; C:endosome; C:Golgi apparatus; C:plasma membrane; P:syncytium formation; P:cell adhesion; P:pattern specification process; P:regulation of cell size; P:auxin-activated signaling pathway; P:multidimensional cell growth; P:auxin polar transport; P:cell tip growth; P:positive gravitropism; C:cell surface; F:auxin binding; P:trichome morphogenesis; P:response to far red light; P:lateral root formation; F:auxin influx transmembrane transporter activity; F:amino acid transmembrane transporter activity; F:symporter activity; C:integral component of membrane; P:anthocyanin accumulation in tissues in response to UV light; P:actin nucleation; P:root hair elongation; P:root cap development; P:auxin influx; P:cell wall organization	auxin transporter 2	atgatatagacagtgaagctaaccaagagagccccaacggcagagttgatgggcccaaagaaggggaagattatagccaagaaccaaattgggatcacaactggaagcctagcaagtgccctcaagcaaatgctctttgtgtcatgcatgccaatcaccttctcccacacaaagtacaatggtgtacatgcaaacccaaatgttataaactggtggatgagcatgagtatgacggcggcgtcacgccagccgttcttggggaggagagagaaagcgttggagtggttgaggagctcatcaccaaaagcccagtagacagaggtagcagaaggaattgttagtgtgaaaacgtacagtgtggcatacaagtaaatgtacttgaatttctgaggcttccacatggcatgcataatttccacagtaacagcatgcccaccgaacgtgtatagtatgttggtggctccggtgaaatacagcactagctttgttggagctgtgtgtgtcacaccttcatcctggccatgaacagcagctgcaatggtcaagtaccaggctgtgtaagtggtcattccaagtccgagaaaagaccaaatccgatagttatggaaagaaggtataaaaactgtggtggcacagcaagctccgaagatgtaggtccaggtcctcttgtccaaattgtcattgatgtaatatatgttactggcacaagcaataagctggatgacagatccaaaaaggaggaaagtgcagttgaaagcaagccccaaggctttccagtaagggccaagtaacccatcaagaacttcaaaccactggatgacatggttcttgaagttaacgttctctttctccttccggcttctgtactccatgtagagcacactgatcagataagccgtccaacttccgacgattccgtagaaaatttgcagtaagattccggatagtaaccccagctgagagaacgagtagggcagtgtcaaaagcacttgtgccacttgattggaagcgcagctgaaccaggc	1025	GO:0005768-IEA GO:0060919-IEA GO:0010817-IEA GO:0043481-IEA GO:0009926-IEA GO:0016020-IEA GO:0000271-IEA GO:0016021-IEA GO:0010218-IEA GO:0071555-IEA GO:0010311-IEA GO:0010015-IEA GO:0055085-IEA GO:0010011-IEA GO:0010090-IEA GO:0007389-IEA GO:0009986-IEA GO:0009825-IEA GO:0006810-IEA GO:0005886-IEA GO:0045010-IEA GO:0009958-IEA GO:0048765-IEA GO:0001736-IEA GO:0006949-IEA GO:0010328-IEA GO:0008361-IEA GO:0048829-IEA GO:0007155-IEA GO:0048767-IEA GO:0015293-IEA GO:0015171-IEA GO:0005794-IEA GO:0006865-IEA GO:0003333-IEA GO:0040007-IEA GO:0009734-IEA GO:0009932-IEA	endosome-IEA auxininflux-IEA regulationofhormonelevels-IEA anthocyaninaccumulationintissuesinresponsetoUVlight-IEA auxinpolartransport-IEA membrane-IEA polysaccharidebiosyntheticprocess-IEA integralcomponentofmembrane-IEA responsetofarredlight-IEA cellwallorganization-IEA lateralrootformation-IEA rootmorphogenesis-IEA transmembranetransport-IEA auxinbinding-IEA trichomemorphogenesis-IEA patternspecificationprocess-IEA cellsurface-IEA multidimensionalcellgrowth-IEA transport-IEA plasmamembrane-IEA actinnucleation-IEA positivegravitropism-IEA roothaircelldifferentiation-IEA establishmentofplanarpolarity-IEA syncytiumformation-IEA auxininfluxtransmembranetransporteractivity-IEA regulationofcellsize-IEA rootcapdevelopment-IEA celladhesion-IEA roothairelongation-IEA symporteractivity-IEA aminoacidtransmembranetransporteractivity-IEA Golgiapparatus-IEA aminoacidtransport-IEA aminoacidtransmembranetransport-IEA growth-IEA auxin-activatedsignalingpathway-IEA celltipgrowth-IEA	60.3439	51.3705	38.3307	29.3243	70.6729	54.741	5.81576	3.20855		8.66944	1.63815	8.69281	3.33747	5.80119	11.2967	1.01489	0.440795
Dhingra_Pear_16_GATCAG_L001_R1_001_paired_trimmed_paired_merged_contig_1450	[START, LINEAR, BLASTED, MAPPED, ANNOTATED]	TRUE	[BLASTED, MAPPED, ANNOTATED]	FALSE	0	P:polysaccharide biosynthetic process; P:establishment of planar polarity; P:amino acid transmembrane transport; C:endosome; C:Golgi apparatus; C:plasma membrane; P:syncytium formation; P:cell adhesion; P:pattern specification process; P:regulation of cell size; P:auxin-activated signaling pathway; P:multidimensional cell growth; P:auxin polar transport; P:cell tip growth; P:positive gravitropism; C:cell surface; F:auxin binding; P:trichome morphogenesis; P:response to far red light; P:lateral root formation; F:auxin influx transmembrane transporter activity; F:amino acid transmembrane transporter activity; F:symporter activity; C:integral component of membrane; P:anthocyanin accumulation in tissues in response to UV light; P:actin nucleation; P:root hair elongation; P:root cap development; P:auxin influx; P:cell wall organization	auxin transporter 2 [Glycine max]	tcttacaatatctcacataaaaagctgaaacacagcagaaaaataaaaactaagattctacaacacagcgatgtatgaaattaacctttggatttacatggttaaattttaacacttttaatccacccgaagatatagggcaaaagaacccaaagaaggaaaatacctaaaaacatacatacatatattgatttaattagcctatgctttaataggaatggaatcatcacaaatccacacactatattataactaatttaacaaaaaatagaaaaaggaaaaagacgaaaaacaaatagggggaaatattacgacttccccatgtatggtacaaatatgaagattgagaattttccgactggggagagggagagttctggaggagatgaagatttagtgatggggaggagctgcggctgctagtggtggttttggaggcttgcactgatagcacttggcaaacagcccaaatgtgtcgacctgtctcacaaagttggtcatgctggcccagccaccgaacccgaacccaatcaccagaacccacaccactatgaaggagttgatcacgtacatggcagtccagcttcgtaaaaagaaaggtggcttctctgcagcattctgtctggcagaagcttttctgtaggtgagcatatgagctaaagatgggatgatgtagacggtgaagctaaccaagagagccccaactgcagagttgatgggcccaaagaaggggaagattatagccaagaaccaaattgggatcacaactggaagcctagcaagtgccctcaagcaaatgctctttgtaccatgcatgccaatcaccttctcccacacaaagtacaatggtgtacatgcaaacccaaatgttataaactgatggatgagcatcagtataacggcggcgtcacgccagccgtttttggggaggagagagaaggcgttggaatggttcaggagctcatcaccaaaagcccagtagacagaggtcgcagaaggaagtgttagtgtgaaaacgtacagtgtggcatacaagtaaatggacttgaatttctgtggcttccacatggcatgcataatttccacagtaacagcatggccaccgaacgtgtatagtatgttggtggctccggtgaaatacagcactagctttgtgggagctgtgtgtatcacaccttcaacctggccatgaacaacagctgcaatggtcaagtaccaggccgtgtaagtggtcattccaagtccgagaaaagaccaaatccgatagttatggaaagaaggtatgaaaactgtggtggcacagcaagctccgaagatgtaggtccaagtcctcttgtccaaatggtcgtttatgtaatatatgttacttgcacaagcaattagctggatgacagatccaaagaggaggaaagtgcagttgaaagcaagccccacggctttccagtaggggccaagcaacccatcaagaacttcaaaccactgaataacgtggttcttgaagttaacgttctctttctccttccggtttctgtactccatgtacagcacactgatcagataagccgtccagcttccgaggattccgtagaatagctgcagcaagatgccggatagaaaccccagctgggagaacgagtacggcagtgtcaaaagcacttgcgccacttgattggaagcgcagctgaaccaggcgtcccagacagagccgccatgccagaggaagttcttaacattaaacatggaggtattttcctcatcgttttcttggacatgttcttcttttccttcatggtcattggagactattgcttcctctgcttgcttctgagccaacattgttctcggaacgcaacgtctaaaataaatccaggtagatcttgcttgaatgtcactttctcgatctatgacttttttttgggcgatggtgagtccggtttttaagaattctccattccaagaattggcagcagagacgaaagagattgagtggccggccttaaatgatttaacaacaaaatctgcagcgaaagatctctctttctctctctgtttctctttctctaggtagctgctacttctgcttctgcttctgtgtaacttgtgaaaaaagccagactttaatgcgccaccaatttggtcagagtgccgaatacgaagacggcgaggagccctcaaaagcaggaaaaaagcaaaaaacacaatcacttatggagaaagtgctccagagggtgctggcgaagaagaaaagaccttttcgctcctattctagtaaatgcatatacactaagcaataaatatattttgctatgcaatgtctctttccgtctcctttggattagagagaggaagagagaggagagatggaggaccaggagagagagtgtaaaagggagaggtgaaagagacgaagctccccaaattccctgtattccaataaggattcgattcttggggtgacagagaatttggatggagatcaaagcgaagaagcgagtgagacgttgttctgatcagaaaggactgaggggctccattaaacaatgcaccttcccttttatagcctcccggagaatcgaga	2578	GO:0005768-IEA GO:0060919-IEA GO:0010817-IEA GO:0043481-IEA GO:0009926-IEA GO:0016020-IEA GO:0000271-IEA GO:0016021-IEA GO:0010218-IEA GO:0071555-IEA GO:0010311-IEA GO:0010015-IEA GO:0055085-IEA GO:0010011-IEA GO:0010090-IEA GO:0009986-IEA GO:0007389-IEA GO:0006810-IEA GO:0009825-IEA GO:0005886-IBA GO:0005886-IEA GO:0045010-IEA GO:0009958-IEA GO:0048765-IEA GO:0001736-IEA GO:0006949-IEA GO:0010328-IEA GO:0008361-IEA GO:0048829-IEA GO:0007155-IEA GO:0048767-IEA GO:0015293-IEA GO:0015171-IBA GO:0015171-IEA GO:0005794-IEA GO:0006865-IEA GO:0003333-IBA GO:0003333-IEA GO:0040007-IEA GO:0009734-IEA GO:0009932-IEA	endosome-IEA auxininflux-IEA regulationofhormonelevels-IEA anthocyaninaccumulationintissuesinresponsetoUVlight-IEA auxinpolartransport-IEA membrane-IEA polysaccharidebiosyntheticprocess-IEA integralcomponentofmembrane-IEA responsetofarredlight-IEA cellwallorganization-IEA lateralrootformation-IEA rootmorphogenesis-IEA transmembranetransport-IEA auxinbinding-IEA trichomemorphogenesis-IEA cellsurface-IEA patternspecificationprocess-IEA transport-IEA multidimensionalcellgrowth-IEA plasmamembrane-IBA plasmamembrane-IEA actinnucleation-IEA positivegravitropism-IEA roothaircelldifferentiation-IEA establishmentofplanarpolarity-IEA syncytiumformation-IEA auxininfluxtransmembranetransporteractivity-IEA regulationofcellsize-IEA rootcapdevelopment-IEA celladhesion-IEA roothairelongation-IEA symporteractivity-IEA aminoacidtransmembranetransporteractivity-IBA aminoacidtransmembranetransporteractivity-IEA Golgiapparatus-IEA aminoacidtransport-IEA aminoacidtransmembranetransport-IBA aminoacidtransmembranetransport-IEA growth-IEA auxin-activatedsignalingpathway-IEA celltipgrowth-IEA	6.82837	10.1098	24.7649	23.8952	7.74988	8.5065	26.9624	47.9734		0.885988	1.95009	10.5039	0.494805	0.731219	1.45351	1.61033	5.37528
Dhingra_Pear_16_GATCAG_L001_R1_001_paired_trimmed_paired_merged_contig_8392	[START, LINEAR, CURVED, BLASTED, MAPPED, ANNOTATED]	TRUE	[BLASTED, MAPPED, ANNOTATED]	FALSE	0	P:response to auxin	auxin-induced 15A	agaaaataccaccaacacttgtttaacaatgtgtcacgcacgatatgacatccaaggttgtggggcaaagttccaaataaaattcgacacacaaaaaaaatctgatggctgtgaggaggtaagcctccacaggctcgcacccatccttgcttaggaccgtgtcctatacgtttgtttagtttcttatctccaacgaccagcaactttccttcttacttttatatattcggttcatctttatcaataatccaaaacacatcatcaagaacaaaaattatatataactaattaataatattatgaggtcccaaagaatccaaggcctcgcaaacaatcaataaaccgaaattaagatacctatattcacataataatcttcctactcaacaattaatcaaaccctaaaacaccaggcatggttgttctgggggtgatgatgactgtggaacaaagtctccctgtccaccatgccttgaacagtgcgaaactcctccacgtggcaaggaatagtgatcggacctttgtgatcgaatccgtactctttctcggcctcctccagcagctgcatgaagagagggtggttgatgtagatcactggaatcacaaacctctgctgatcctccccctggccaaccatcactgccatacaccctttcgggatgtctttcagctccttgctgttcttgtcgtggtggtgatggagaaggtgggggaagtggaggtggaggtggaagttcaggtggttgtggtggtgcttgctgtccctgtcggcggcgataaaccccatattttcgaatccaagaatatcaaaaactcgaaaaccccgaaaaaccaggaaacccctagagagcaagacaacactgggaaaacttgaagctgttgaattagggctataagaagaggaaagaaaatggccacggatcggaagcggagatggtgagattgaacaaggttagggcggagtcggttaacgatctcggaatattgctcatgatatatgatcggattcaataaccaacataaatattgatggaaatggagaaggtgaggggttagtgaagagggagggtttggtgtttatatagtagctgccgtaggagctagggcttgcttaccttatacacaaaggaaaggatagagatcaggaaaaagctggagaagtccttat	1168	GO:0009733-IEA	responsetoauxin-IEA	100.531	145.174	110.883	112.046	23.9674	22.3604	15.7596	100.813		10.6595	1.66816	17.836	6.44026	4.7082	4.40273	2.10239	12.1754
Dhingra_Pear_16_GATCAG_L001_R1_001_paired_trimmed_paired_merged_contig_74552	[START, CURVED, BLASTED, MAPPED, ANNOTATED]	TRUE	[BLASTED, MAPPED, ANNOTATED]	FALSE	0	P:response to auxin	auxin-induced 15A-like	aggctggccattttcctctcagctcataagcggtttgacgttgatgtcctcttccatcatggtgattcattggatgatcaatcaattgaacctccttcaagtgagccagaaagcgattaaaattgccaagtgcttttacagctgttggtgtcaaaatcgtgtcgacgtatatgtagctagcctctacttatacaccaaagctgaggtgagaccaaggaaggtgtcttcactgcaggggattgtgataccacccattagatgatcatatccaaattcatcttc	282	GO:0009733-IEA	responsetoauxin-IEA	81.8413	148.707	119.045	65.8373	137.809	146.274	67.6016	37.7015		9.03871	5.13716	23.1414	2.02956	26.4402	13.9036	7.32532	6.81455
Dhingra_Pear_16_GATCAG_L001_R1_001_paired_trimmed_paired_merged_contig_44527	[START, LINEAR, CURVED, INTERPRO, BLASTED, MAPPED, ANNOTATED]	TRUE	[INTERPRO, BLASTED, MAPPED, ANNOTATED]	FALSE	0	P:response to auxin	auxin-induced 15A-like	gtttacaacagtagttatgtctcttatacaatcataattggctcatgtcccggctcttcttgactagtgagttcccgggcggaaaaatatggattggaaaaatccgaatttcggatacatgggtaagcatccttctgaatatctgttaccctagctgtacttaaatccatattgttagcctccggctctcctccgctttggcaaaaatcgatttcaagaagttatcattcagctgtccttgatgtcaaaactgtatgttatcgcatccactggagttagtaatgaggtgaaggaatctgtcttcactgcaagggattgtgattccacccattggatgatcatatccaaattcttcttcagcctgactcagcaagtcttggaatgaatggttgttcaagtatgatatcggaatcacaaaccgctttctttgcacttctccaacatagaccgcaaagcagccctttggaacatcaatggctttcgaagcagcctcgttcgaggttgagtgtcgaaaaattttcttaccgggcaagcgaaa	538	GO:0009733-IEA	responsetoauxin-IEA	11.92	20.6652	34.3565	16.1046	27.462	33.7411	24.5744	6.79673		1.272	1.89663	6.09555	3.13779	2.19777	1.47371	2.66069	0.552374
Dhingra_Pear_16_GATCAG_L001_R1_001_paired_trimmed_paired_merged_contig_2500	[START, CURVED, BLASTED, MAPPED, ANNOTATED]	TRUE	[BLASTED, MAPPED, ANNOTATED]	FALSE	0	C:integral component of membrane; P:oxidation-reduction process	auxin-induced in root cultures 12-like	aggattctagaaaatgtgtaggagatgaatgcaattagggtttttggagaaaagttggagtctcaatttcactaaattatacagaacataaattaaacaaactgggaaactgcacactctagcactctgtatgtacatgctaaacaataatcataaataatttaaaccattatacaagcaagggagaaggaagaaaatgtgaggactgctgatattacaaaatcagtatctgccatgggacagatctgctgtagtttggtatgatcatacttttagccgctgcgcgtggctgctcagccttgtccgttgttgaatccatcatacggcttggtggacttacttgactttctcttcaagactacaatccaagtaattgcttccaataacaatgcaattgcgcccaatgcaatgatcacaattatgtaagcggatttccaatgcttagcaggatttagtatgtctaggcctttgaacacatttataatgcccaggacgagaatcgtgtatccgagactgtggtggtagatgttccagtagaacctgaacttgtgctccttcttcggcctcaagaacaatgcgaaaatctgcagccactcctttggactcacttccgagcttaattcctgtggaccagccggcgacaccaattgcataaccagatacctggcagaatatatgaagataaaaccaagctggatcggcagacggaaaagcccttaggtatcttgccacgatgattccaattggaaacaacagtccccaactcacagcattcaaaattccatggatatttctcttcttcatcttcgaacccccgctggcggttgtggtggtggtgccgccggtcaagctcagagtccctttcgcgttaagattcggcgtcaggaagtcgtgtttagccggaaacccatcggtaacagagggccccacctgccaaacctggttcaccgtcttcttctctaccttcaacttcgcaaacagcctgtaaacgccgccggacgactcggcggcagtgtcccacacgtcgaacgacagtttcgactccacaatttccttgtacgagctgatgctgagggttttaacgtccatagagccgtcggacttcttgtaggcgaggagggtctgggaaccaaccatcccggtagccttcgggttgatggcccaggcgatccagccttcggttttagagggtggggcgatgaaggcgatggagagggtggagttggcggggtcgtaggtccagtggaggaaggagctgaggacggggaggtcggcgcatttcgagtagagcttgttgttggtgaaggtttgggaggtgcaggtgagggaaagcgcgggtgagattagcaaaaggagggtgagtggtagaaatattgggagagaagaggagga	1392	GO:0016020-IEA GO:0016021-IEA GO:0055114-IEA GO:0004497-IEA	membrane-IEA integralcomponentofmembrane-IEA oxidation-reductionprocess-IEA monooxygenaseactivity-IEA	17.8164	17.0706	13.4515	6.98377	18.5129	16.4231	5.13758	3.11586		2.42399	0.996333	5.39159	0.578022	0.786787	3.26626	0.281708	0.503236
Dhingra_Pear_16_GATCAG_L001_R1_001_paired_trimmed_paired_merged_contig_15112	[START, CURVED, INTERPRO, BLASTED, MAPPED]	TRUE	[INTERPRO, BLASTED, MAPPED]	FALSE	0	C:membrane; C:integral component of membrane; P:oxidation-reduction process	auxin-induced in root cultures 12-like	ttaatattaagcacgaaaaaagggggaaaaaaaaaaaaactaggtttaccaaatttagaaagcaatgagagctccaagaaccaaaagcaaaacggaaaacaaacccatgtttcctccactcctaggcctcaaagccccactggtggtattggtagtggagttagtggtggcattagctaccaagttcaaggggccataggacccgagattggcgggggcaacgccatgcttttcagggaaaccagtggcggtgttgactccggggcccacctgccagacctggttgacggac	292	GO:0016020-IEA GO:0016021-IEA GO:0055114-IEA	membrane-IEA integralcomponentofmembrane-IEA oxidation-reductionprocess-IEA	13.3083	3.21148	1.32017	0.224994	5.56829	3.05291	0	0.149566		2.65441	1.02122	0.868191	0.224994	1.71112	0.535175	0	0.149566
Dhingra_Pear_16_GATCAG_L001_R1_001_paired_trimmed_paired_merged_contig_481	[START, LINEAR, BLASTED, MAPPED, ANNOTATED]	TRUE	[BLASTED, MAPPED, ANNOTATED]	FALSE	0	F:monooxygenase activity; C:integral component of membrane; P:oxidation-reduction process	auxin-induced in root cultures 12-like	taggggttttagaggaatgagaaaagtaggagtctgaagagcactaacatagagacaataaatcaacacactggggaggtcaacactcttaacactctgtatgtatatactaaccatacaagaaacctaaataaatcaatacattatacaagcaagaagagaagaaaaggatgtgagggctactctgatattacaaaatcagtatctggcatgggagaatctgccgcactttggtatgattatacgtcaaggcgcgctgcgcgcagcgtatcagccttgtccgttgttcaatccatcatacggcttggtggacttacttgactttctcttcaagaccacaatccaagtgattgcttccaataacaatgcaagtgcacccaacgcaataatcacaattatgtaagtagatctccaatgcttagcaggatttagtatgtctaagcccttaaacacatttataatgccgaggacaaggatcgtgtatccaagagcgtggtggtagatgttccagtagaacctgaacttgtgctccttcttcggcctcaagaacaatgcgaatatctgcagagttgctaaggcaaacagggcaattccaatgttgcgatgattagtgtaaaccacccctttggactcacttccgagcttaattccggtagcccagccggcgacaccaatggcataaccagatacctggcagaatatatgaagataaaaccaagctggatccgcagacggaaaagccctcaaatatcttgctatgatgattccaattgggaacatcaatccccaactcacagcattcaaaattccatgtatatttctcttcttcatcttggaccccccgcta	847	GO:0016020-IEA GO:0016021-IEA GO:0055114-IEA GO:0004497-IEA	membrane-IEA integralcomponentofmembrane-IEA oxidation-reductionprocess-IEA monooxygenaseactivity-IEA	141.133	97.5348	71.4078	42.4892	145.129	121.223	16.2373	14.7963		18.6622	1.52769	30.821	1.67779	12.6536	22.5327	2.14799	0.897249
Dhingra_Pear_16_GATCAG_L001_R1_001_paired_trimmed_paired_merged_contig_18366	[START, CURVED, INTERPRO, BLASTED]	TRUE	[INTERPRO, BLASTED]	FALSE	0		auxin-repressed kDa -like [Pyrus x bretschneideri]	ccatatgtacaaagatcagataaaagtacaaaacagaacttgaagatcacatgaaaacatgaaaatatataggtgaaatagcaaaccctacttcaactcctccataatctccaaggagcatcggttcctctgctgttcctcgtcagttgaaccatcttattatatgtagttcgtacttagataattacatctatacacttgtatatgcatcaagttcccataaaggtaaggttctctatgtacaatggtgtggagccgccggccgatactttagcaaaatcttcttcacttcctctctcaacgatccaaagcagtaattaccatccaatcgtaaccagtcggacttctaggctcggcgcgtgtcaaagcatcagcagacgatttcctccttgttaatttcttgaaattccttgcacctggtgttccaggggttcttggagttcctggtgtggttggggactctgagggggagccggaatcaggtgaaaggtttccaagggtggacgaactagtcctaagaatagtaatgctccgagtgaccggaacctcattcgcagccattggcgaagaggaagggatagacatggagttgtactttcggagcttaccaaggccggattcaggtgccggtccggcgagtgtttcatcccaaagcttgtgaagaaaacccatgatgacttatttttttatttattctaaaactaattgtctctctgtaacaaccgacgaagctggccgtgtgatgtaccaatgaacgttgttagtgtaggttcgtgacccaagctatacg	790			98.2393	58.2183	52.2699	29.2417	30.91	20.7523	3.87284	1.4134		9.40968	4.83353	17.3835	4.73296	4.20337	8.88039	1.28143	0.562429
Dhingra_Pear_16_GATCAG_L001_R1_001_paired_trimmed_paired_merged_contig_96387	[START, LINEAR, CURVED, BLASTED, MAPPED, ANNOTATED]	TRUE	[BLASTED, MAPPED, ANNOTATED]	FALSE	0	P:response to auxin	auxin-responsive family [Populus trichocarpa]	gtatcaaaagcatatacaaatcattttaacatgcttcaaatagacttagggacatttattttaattttatatgagagaatttcaagaatattgatagagtacaacatcataaccccatgacaagcacaaataaaatcatagtagcatgatccatcaaattaaacgccattgtggttacaacaaaaaataaataaaacataatcttcaatagcagcaaaggaatgatctttgaattagcagatcaaacaccaacagccctaattattcagaacacatagagggcagccaattcctccaatgactctgaagtgctaccaaagctgggatcttctgcattattctccagcatccacaacaagtgatcaaacaaaaccacctcacagttgacaaatatatcatcctcctctcctcgcttttgcttcgatgacttgtcgatcaaggcatttaacaacggatgattgaggtactttgagctaatcacgtaacgtttcctcgtgcttcctacatatattatagtttggtgatgatgatgaggatgaagctcatgattttcatgcctgaatatggcttccctcgtagatttcgaccttaggctactatacgacgacgatctccctagctgccttgacaagctcttgcacttccttagcagaatattcatcttcttcatccttaaagacccttatttttttatgatcgatgagagagagagagagagag	720	GO:0009733-IEA GO:0003674-IEA	responsetoauxin-IEA molecular_function-IEA	0.545964	0.719356	16.6224	4.53698	0.0578751	1.47958	6.08427	4.18658		0.247753	0.185269	13.3522	0.879626	0.0578751	0.832903	0.586838	0.733336
Dhingra_Pear_16_GATCAG_L001_R1_001_paired_trimmed_paired_merged_contig_43864	[START, LINEAR, CURVED, INTERPRO, BLASTED, MAPPED, ANNOTATED]	TRUE	[INTERPRO, BLASTED, MAPPED, ANNOTATED]	FALSE	0	C:nucleus; P:regulation of transcription, DNA-templated; P:auxin-activated signaling pathway	auxin-responsive IAA26-like [Pyrus x bretschneideri]	gatctggttgaatcaacgtgacattattgctaaaatccatgataagagtaaataatgtgacattcagttaaatcagcgtaacataatgaccagaatgcacaatatggcaaagtgatgtgccacccaaagcacattctttgcttcccttttttctacaagagccgagaggcatagataggattttcagcccaaacacaaacccatacatctccgcacgccacttgggtccctacctgactcttttaatttccttccttttctcgacagaaattactgaagcaaaatttcagataagtcacacaaaacaagtctactgcaaaatacaaacttcaatggtggattcttgagattaaaattcctctttcttcagttgaatgcagagtcaaagtggcatcttatcttgcttgctgctacgaagacgaagtgcagacagttcagagctcttgagcacacgcagcctcttcacagtcgacacaaacatctgccatgggacatccccaacgagcatcctgtctccttcattatcttcataaactagggtatattctccacttccatccaataaacctgtgatttctttctcttcccctttcttgttcttggttccaccagcacaggaatctctttgagctgcgagaaggtcacggaagagttgatcgacagcggaggagagcttttggtagctgtcatgggcactgaggtccacttttcttccgatgggaactccatccatgttaattttcacaaacagaccctgtctgctggtttcaactggtttaccactaggaactttgttttggacaacattttcggattcaaccgcaggtttcgatgagttgttgcttgcaagatttttcctaaatgatcgaactggaggccaacccacaaccgaagcaggagcagttcttttctgagaggtgttggggagcacagctgtgtctgcaggggctggtgaaaaccctttcctttctgcattctgcaagtctaccactttactgcaacagggctgtgacggtttgttggagttgacaggcaggtgaacaaaagatccaacttttgcctgctgctggtaagaagaaataagtttctgggtttggttggagaacatgggggaagaaaagtacccaagagagagaagggactgagacttctcatctctttctctttccattgaccagtcttggcatggagggccaagcctgagctcaagcttcttctcctctgaggaggagcttccatggctgctgccttcaatatctctgttcataagccagtctctctgtctaggaattaaatctaggagctggggacatgcctcctcctccttccttgtacatccctccatctc	1348	GO:0006351-IEA GO:0006355-IEA GO:0005634-IEA GO:0009734-IEA	transcription,DNA-templated-IEA regulationoftranscription,DNA-templated-IEA nucleus-IEA auxin-activatedsignalingpathway-IEA	13.3518	6.15328	19.3275	23.6017	9.66946	4.74805	7.1646	34.7892		1.71337	0.163768	3.41977	0.99903	0.59117	2.15683	0.387846	5.71124
Dhingra_Pear_16_GATCAG_L001_R1_001_paired_trimmed_paired_merged_contig_19071	[START, CURVED, BLASTED, MAPPED, ANNOTATED]	TRUE	[BLASTED, MAPPED, ANNOTATED]	FALSE	0	C:nucleus; P:transcription, DNA-templated; P:regulation of transcription, DNA-templated; P:auxin-activated signaling pathway	auxin-responsive IAA27-like	gaagatttcatcttccacttcctctgccctctcgtccaccacagcagaggaagagaagacctcttcctccgccatcaacctcaaggagactgagctcaggcttggcttgcctgggtcccactctcctgacagaaaaaaaccatcagggcttggacttggggtctcattttttgggaaagatttggaggagaataacaagccaactgcgttttctccaaaccctccaaagaaccctgtgtcaggggcaaaaaggggattctctgacgccattgatgggtgttctgagaaatgggtttttaccatgagtaatggatctgaggttgatgtgggtaaagcaggagtcttgggttctccattagccaagaaggaggtttcttccgttcctctgtcgccaaagccagcagctcagttggagaagaagaacactctggcctctgagcatgctgctgcttctccttcttgcaaggcacaggtggtaggatggcccccaattcgatcatttcggaagaattccatggcctctagtctggcgaaaaacaacgatgacgctgcgggcaaacaagggtccgggtgcctttatgtgaaggttagcatggacggcgctccatacctgcgaaaagttgaccttaaaacctacaacaactacactgaactttccatggctctggagaagatgtttagctgcttcaccattgggcagtgcagttgtaatggacttccggagcgagatggtctgagtgcgagtcgtctgatggatcttctcaacggttctgaatttgttctgacttatgaggacagggatgatgactggatgcttgttggtgatgttccttggcagatgttcaccgagacctgtaggaggctgaggatca	872	GO:0006351-IEA GO:0006355-IEA GO:0005634-IEA GO:0009734-IEA	transcription,DNA-templated-IEA regulationoftranscription,DNA-templated-IEA nucleus-IEA auxin-activatedsignalingpathway-IEA	6.64218	1.93522	2.21296	1.72713	8.58377	5.80515	1.65206	0.104321		0.769719	0.664386	0.534983	0.241688	0.314908	1.75188	0.443838	0.0522846
Dhingra_Pear_16_GATCAG_L001_R1_001_paired_trimmed_paired_merged_contig_11463	[START, LINEAR, CURVED, BLASTED, MAPPED, ANNOTATED]	TRUE	[BLASTED, MAPPED, ANNOTATED]	FALSE	0	C:nucleus; P:regulation of transcription, DNA-templated; P:auxin-activated signaling pathway	auxin-responsive IAA29	agaggatcccatttccatttaaacaatatatatgtttacaaggtacattcaaaataaaattgggggataacaaactaacatgtgttccacttcactatttctccccactcccacaaacttgaatcattttatcacaaatactactttttcaagcgattatccaaatgctttctttggatctcgatacaacatatctgctttccttttctactaggcaaatatgaacaagaagtagtaaagtagcaaccctagctttgccatcttgctcaaatgctggatcagccgccattccttactatctgcaggcgctgcacggactcgatgaaggtttgccagggaacatcttcagcgagcagccaatctccttgtttgtcttgataaatgagtatataatcagctgcagcaccaccctctttgcttttgcatatggaaaacatggtaatcaaggtgtctctgagcatctgaaaagaattatgcagatttatgtcgatcttcctcacaattccctctccttccatcttcacctttacgtacatggaattattcgctgctgctgctgagccatcgttttcgttttccttatagttattagccatctgattattctggagagggtaatactgatggtgttgatcatgatgcatctttttcctccatgatttaattggtggccaaccaactacatgatttcctccatcatcattcttgattatggacctgcaagagtttcttctctttcgccccttatcatcttcatcttcctcatttggctgatcattccacaacaacaaagccaacatcttcgattcatttccagcaccagtactgctactcttctcaaaagccacatcaaaactacgcttgtaattcccaacttggtttttgctctccaaacccaccatctcttttttctcgatgctgcaattaacgacattcatgtcaacccttttgacaggactgtgatggtcaggaagagctagagccagacccaactgaagctccataatatacaatacaattaatattaattaaaaataatacggagacagctagaaaatcaaaagggaagcaaagagagatgtggggggctgat	1093	GO:0003700-IEA GO:0010583-IEA GO:0006351-IEA GO:0016491-IEA GO:0016020-IEA GO:0016021-IEA GO:0006355-IEA GO:0009733-IEA GO:0055114-IEA GO:0005634-IEA GO:0009734-IEA	DNA-bindingtranscriptionfactoractivity-IEA responsetocyclopentenone-IEA transcription,DNA-templated-IEA oxidoreductaseactivity-IEA membrane-IEA integralcomponentofmembrane-IEA regulationoftranscription,DNA-templated-IEA responsetoauxin-IEA oxidation-reductionprocess-IEA nucleus-IEA auxin-activatedsignalingpathway-IEA	19.7489	27.7292	49.0721	44.6018	11.5842	14.3909	6.21229	0.671489		2.24395	4.73699	12.2293	0.755876	1.69862	1.89367	1.45337	0.114543
Dhingra_Pear_16_GATCAG_L001_R1_001_paired_trimmed_paired_merged_contig_6524	[START, LINEAR, BLASTED, MAPPED, ANNOTATED]	TRUE	[BLASTED, MAPPED, ANNOTATED]	FALSE	0	C:nucleus; P:transcription, DNA-templated; P:regulation of transcription, DNA-templated; P:auxin-activated signaling pathway	auxin-responsive IAA9-like isoform X1 [Malus domestica]	gcagaaaatagttgtttcgggaaacaagagaggtttctccgatgctatggatgagttctcagaggggaaatatgctaattcagaggtaaacctgttgctgtcacccagaccttctccaaacttgggactgaaatctggttctacacttgagaaccttgggactcatccacccaaaacaaaagaggtggcaccagcaaaggtattacaagagaggcctcatgctgtcaatgataccagaccaaatcataccggaaatagtactagcagtgcgcctgcttccaaggcgcaggttgtgggttggccacctataagatcatttaggaagaactcattggccactacatcaaaaaacactgaggaagtagatggaaaatcgaaccctggtgctctgttcgtcaaggtcagcttggatggtgcaccttatttgaggaaagtagatttgaaaaattactctgcataccaggaactttcttctgcccttgaaaagatgttcagctgttttaccataggtcaatatggatctcatggaactccgggcagagagattagcgaaagcaagctgaaagatctgcttcatggctcagaatatgttctaacttacgaggacaaagatggtgactggatgcttgtgggcgatgttccttgggacatgttcattgatacctgcaaaaggatgaggattatgaagagctcagatgccatcggcctagctccgagggccatggagaagtgcaggaacaggaactagccattaatatacattgtgatgccttccatccaacagtctatgaatttggaatgaaggtagggcctaaatacaggcaaccaggttatttggagtgcaaggatttgtagatcttggcgctggacgggatgtcacgggtggctggtcttattttcttattgctacgtctgtgttttttgtttaccatggattcatgtttatgagagttctgtgtctaacttattgacgttatcaaaactaccgaaagtcaaatctctgaagttgtatgtgcacaggttcctgttcccatgcaggatcctcaagtttgtgaactgccaattgtctgtgaaccctttgttatgaatgcgtgtatgatccaaaagctatgctgagttctcctaagtaaccataatacacggctacactatat	1154	GO:0006351-IEA GO:0006355-IEA GO:0005634-IEA GO:0009734-IEA	transcription,DNA-templated-IEA regulationoftranscription,DNA-templated-IEA nucleus-IEA auxin-activatedsignalingpathway-IEA	27.3584	22.7084	27.125	29.3336	23.9791	18.9114	12.5997	9.78459		2.17571	2.13977	8.83277	1.99115	1.04457	3.54994	1.05368	0.432606
Dhingra_Pear_16_GATCAG_L001_R1_001_paired_trimmed_paired_merged_contig_22270	[START, CURVED, INTERPRO, BLASTED, MAPPED, ANNOTATED]	TRUE	[INTERPRO, BLASTED, MAPPED, ANNOTATED]	FALSE	0	C:vacuole	Avr9 Cf-9 rapidly elicited [Medicago truncatula]	tctctctctctctctctcagccaaaaaaacctctctctctagacaaaaaaaaccctatctttctctatcatccaattatacaaatggaagtagagccaagcccaccagttgtggcaaagaaattgtggaacttagtacgcataatgttcttcatgttgcgcaaaggcttatccaagagcaagcttattgtcgacctccatttgatgctcaaacgtggcaagctagcaggcaaggcattagccaacaacctcatgctccaccacacctccgccttcagctgccgctcaaacgacgctgtctccttcgtcactcccc	315	GO:0005773-IEA	vacuole-IEA	4.2058	2.61848	1.0035	0.703017	21.8728	13.7049	0	0		0.625332	0.695825	0.1985	0.429949	4.87099	8.72798	0	0
Dhingra_Pear_16_GATCAG_L001_R1_001_paired_trimmed_paired_merged_contig_8088	[START, LINEAR, CURVED, BLASTED, MAPPED, ANNOTATED]	TRUE	[BLASTED, MAPPED, ANNOTATED]	FALSE	0	F:DNA-binding transcription factor activity; P:regulation of transcription, DNA-templated; P:multicellular organism development; P:abaxial cell fate specification	axial regulator YABBY 2 isoform X2	aaatattatgtcaatggatttgatggcatctgaacgtgtttgttatgttcactgcaacttctgcaacaccattttagcggtgagtgttccatgcaacagtttactgaatatggtgacggtgagatgtgggcattgtgccaatctgctctctgttaataccggaggttcccttcagtcgactaccattcctcctcaaaatcctcagaaacaacacctgagctccgaggattcaaataaaaactgcggatcgtcgtcctcgtcgtcatcatcatccaaatccaacaagtttggtcatgcatttgagtctctagagcttcatgaacaacctagagtctctcccatacccccaccagagaaaagacagcgggttccctcagcatataacaattttatcaaggaggagatccaaaggattaaagctagtaaccctgacattagtcatagggaagcttttagcaaggcagctaaaaattgggcacattttccccacattcactttggattaaagctggatgccaacaagcaaccaaagctagaccagacttttgcaggaaagggaacttaaaagtctaatggcttgtactaaaacaaactggtatacaaaaaataccctctcccgtgagaagtacctgcaggcttctctccctctatatgtatgtatgtatgtatgatgcaattacttgaacatattgaggttgatgaagtctcctgatcctgtagctaggaaacctctttagaacctcactttttgtttactacctataactacgtgtttaaattgattttccctaactgtctaagaagcaaatactactcctgtgattcgttcaggttgaacatattttaatcttttaagtaaacagttaaat	869	GO:0003700-IEA GO:0007275-IEA GO:0006355-IEA GO:0010158-IEA	DNA-bindingtranscriptionfactoractivity-IEA multicellularorganismdevelopment-IEA regulationoftranscription,DNA-templated-IEA abaxialcellfatespecification-IEA	6.36252	6.77257	4.8608	2.87084	20.1099	20.573	18.6073	4.93118		0.9943	0.67695	2.194	0.609413	1.22816	1.33755	1.54464	0.581393
Dhingra_Pear_16_GATCAG_L001_R1_001_paired_trimmed_paired_merged_contig_22466	[START, LINEAR, INTERPRO, BLASTED, MAPPED, ANNOTATED]	TRUE	[INTERPRO, BLASTED, MAPPED, ANNOTATED]	FALSE	0	F:DNA-binding transcription factor activity; P:regulation of transcription, DNA-templated; P:multicellular organism development; P:abaxial cell fate specification	axial regulator YABBY 2 isoform X2	ccgatctgcacgtttaactgtctacttaagagaataaaatatgttcaacatgaacgaaccacaatagtatatttgcttcttgcagttagggaaagtcaatttaaacacgtagctatagatagtaaaaacaaagtgaggttctaaagaggtttcccagctgtagggttaggagacttcatcaacctcaatattttttagtagttgcatcatacatacatatatagagagagaagcctgcagatgcttctcacaggagggggtatattgtatataccggttttgttttagtagaagccattagacttttgagttccctcttctgcaaaagcctggtctagctttggttccctgttggcatccagctttaatccaaagtgaatgtggggaaaatgtgcccaatttttagctgctgtgctaaaagcttccctatggctaatgtcaggattactagccttaatcctttggatctcctccttgataaacctgttatatgctgaaggaacccgctgtcttttctctggtgggtttatgggagagattctaggttggtcatgaagctctagagactcaaatgcatgaccaaacttgttggatttggatgatgatgatgatgagccgcagttcttatttgaatcctcagagctcaggtgttgtttctggggatcttgatgaggaggaattgtagtcgactgaagggaacctccaatattaacagagagcagattggcacaatgcccacatctcaccgtcaccatattcattgaactattgcatggaacactcaccgctaaaatggtgttgcagaagttgcagtgaacataacaaacgcgttcggatgccatcaaatccattgacttaatatttcaaagcttaattttgtaatttatagcctgatcaggtagtatttcttgagagagaaaggctaaggtgtgaaacagaaaaaagaaacaagatataatttgttattattaaagaaataaaaatgtacagagaaatgaacacaaagacaaaagatgagaaagcaagaactttttatgagagagagaagaagagagagagagtgaggatgggactagtctggtcggagtggagtgggaatagatgtaaaatgtaagtagtggtttttgtaatatggatttataaaaggtggttttatgggaaaggttgtttggggatcatttgtgagagagagagagagagag	1202	GO:0003700-IEA GO:0007275-IEA GO:0006355-IEA GO:0010158-IEA	DNA-bindingtranscriptionfactoractivity-IEA multicellularorganismdevelopment-IEA regulationoftranscription,DNA-templated-IEA abaxialcellfatespecification-IEA	48.5197	55.8159	47.3676	63.4517	61.8702	75.2652	127.61	144.141		7.17348	0.601177	5.26249	3.30848	6.28017	5.84815	8.31437	21.687
Dhingra_Pear_16_GATCAG_L001_R1_001_paired_trimmed_paired_merged_contig_11050	[START, CURVED, INTERPRO, BLASTED, MAPPED]	TRUE	[INTERPRO, BLASTED, MAPPED]	FALSE	0	C:cellular_component; P:biological_process	axoneme-associated mst101(2)	aataagtcgtcgagtcccgaacgcgaaaacgcagcctcctcattcttcagcactaagtcctccctgtagctcgagccgccgctccaccgccattctgcagcactcctccacccagcgccgccctctgttactagggcttttgcaatactttgttcccaatttgttccaacaaataggaaaaatgcagaagaataagggaagacaaagaggagggggaccatttacgagacgaacggataacaaggaagaaaactcagacacccacttccaaaaaatggacttgaggaacattgctaaagagattgagcttttgggtacttctaatatgactgtagcaaagctggtcatgaagaatcaaaagaaaagggagcaaaaactgcaagaacagaacatggtccttggacgttttggtgggaattcaagtggcagttctaagagatccacagagaggaagaggcccgagaacaggggtttgaaaggaagcgaaggacactttaaaaacggtgtacttgatgtgaagcatttgctacgtcctacttcatctggagacacatatgctggtccgagtatgttcagagggaaaactaaggggaagcgaaagaacaacacaggtaagaagatcggtggtatggactagcataatgacggaaaatcattttaaaaaagagcagaaagattttgcttgtgttggtggtgctcctatcggcattggaactcgaacaatactagtgtgatcccatgtatcttggcagccactagcatttagcgacaactctttcggtattgttatttacttccttttagttcgaaatctgtacctctcttt	826	GO:0008150-IEA GO:0005575-IEA	biological_process-IEA cellular_component-IEA	16.2787	16.9624	19.6981	14.369	36.9814	37.0736	30.5867	19.6402		0.895637	0.472919	1.80518	0.507811	0.424476	2.79857	1.83987	1.369
Dhingra_Pear_16_GATCAG_L001_R1_001_paired_trimmed_paired_merged_contig_37492	[START, LINEAR, BLASTED, MAPPED, ANNOTATED]	TRUE	[BLASTED, MAPPED, ANNOTATED]	FALSE	0	F:copper ion binding; C:cytoplasm; P:toxin catabolic process; P:response to cyclopentenone; P:metal ion transport; P:para-aminobenzoic acid metabolic process; P:cellular transition metal ion homeostasis	axoneme-associated mst101(2)-like	ttaaatatatagattatatttaatccaatgaaatcaacaagagcaccaagtggcctcgtctgtgccacaaagctaaaccatcgaccgacccagtgcaatataataaagaattagcagaatatttaatcatatttaaccccaccaataaccaaacccaagattctgaacggcttccacatctggccggcaaaccttacgacatcgtgtgattaaggccaaaattcccatcaatttctactcaaaattaaaccttgtatttacttctattaaactttacttaatatctacagttctttgtgaaattccaatttgaccatctatttaatatctttcttgacaaataatcttaatcgaccaaccaacgctggatcggttcagcaccctacattaccgaacaaccgtttggattctcgtcgctgaacatctgcggtgcaggatagtgttctatcggcacggcgtagccgtggctagacgacccttggctaatgtgcgcttcgtgcgcttgagcctccattacaaacttgttgtggttgtaaacgtgcccttcgtcgtaccaatagtaagaaggaggtgggtaagggtacccattatattccatcttgctcatctccatcttcggggcgcctcctcctccgccgcctgcggcggcgacaacttctttcttttctccgtcgcctgctgcgactgctttatctttcttctcaccacctccgtctttctctttcttatcacctcctgcagcttctttttccttcttatccccaccgccgtcttttggtttattgtcggcggctccgctgtcatctttcttgggtgggaccacttccacggccctccggaacttctccttgaggtagggtactagttcctttacgtccatgaagcccttcaccgttactaggtctttggatgcgtcaaagctcacattgttaacacctttaaacttggagattttactcttcatcttctgcatgcaaccctcacaatgcaatctgatcttcaacactacagcactctctttgggtgcctctttggccttt	1040	GO:0005737-IBA GO:0046916-IBA GO:0010583-IEA GO:0046482-IEA GO:0046872-IEA GO:0005507-IEA GO:0030001-IBA GO:0030001-IEA GO:0009407-IEA GO:0046914-IBA	cytoplasm-IBA cellulartransitionmetalionhomeostasis-IBA responsetocyclopentenone-IEA para-aminobenzoicacidmetabolicprocess-IEA metalionbinding-IEA copperionbinding-IEA metaliontransport-IBA metaliontransport-IEA toxincatabolicprocess-IEA transitionmetalionbinding-IBA	11.2209	11.6626	22.678	28.8811	8.50229	9.04291	52.5892	131.193		1.14031	1.25192	4.80099	7.16458	1.29137	1.10977	2.37726	12.0732
Dhingra_Pear_16_GATCAG_L001_R1_001_paired_trimmed_paired_merged_contig_2383	[START, CURVED, BLASTED, MAPPED, ANNOTATED]	TRUE	[BLASTED, MAPPED, ANNOTATED]	FALSE	0	C:mitochondrion; C:peroxisome; P:leaf senescence; C:integral component of membrane	B12D [Arabidopsis thaliana]	gttgtcattcttccttccttggtccctgttttagcatttcaagccctcatcgcattttcctctccggtaatctccgtacggtgcgtttcaatcaatggctgcgaatcgctggctgaggcccgaggtttatccactgttcgcggccacaggggtcgcgatagggatctgcgggttgagtctgttccgccacatcaccatcaaccctgaagtcagagtgagcaaggagggcagagctgctggagtattggataatcacgccgaaggagaaaagtacaaagagaatttcttgaggaaatttgtccgcaacagggcaccggaaattatgcccgccatcaacggtttcttcaccgacccgaaaaataattgaactggtttgagtagccggttaagagaagaagatgccagagatcgagactctgtaactgctattagtcgttggagctttagaggttgtgtttaatttttacttcctgtgtggaggttattgcatttgaaataatcggagtgaatgacaatgtgcacttgaatttagttttatttgtgttgattaactgcctttcgagcatcctataggctggatgatgccttctgtatattaatcggttggatgggatcgtttggaagtacttttaaaatgattgaaaacgtttatgatgaaaatgttttttgaaccaatctttag	682	GO:0005739-ISM GO:0016020-IEA GO:0016021-IEA GO:0010150-ISS GO:0003674-ND GO:0005777-IDA GO:0005777-IEA	mitochondrion-ISM membrane-IEA integralcomponentofmembrane-IEA leafsenescence-ISS molecular_function-ND peroxisome-IDA peroxisome-IEA	120.849	117.035	106.537	111.758	209.899	241.938	128.42	50.3059		12.0979	3.65955	21.0124	10.3847	14.5065	33.5334	8.30744	3.97518
Dhingra_Pear_16_GATCAG_L001_R1_001_paired_trimmed_paired_merged_contig_2243	[START, LINEAR, CURVED, BLASTED, MAPPED, ANNOTATED]	TRUE	[BLASTED, MAPPED, ANNOTATED]	FALSE	0	C:mitochondrion; C:peroxisome; P:leaf senescence; C:integral component of membrane	B12D [Arabidopsis thaliana]	aagcaggctttgatgtgcgaaaacaagatcaacatacggagtaattttctcttgattcggtaaaacttctgtcgggatatacgattcacgaaacaatcgtataaaaatttgccaatgccaaaacaatataaatcatccaaccaattggtatacagaaggcaacatccagcttaaccgatgcttgaaagacagttaatcatcacaaagaaaactaaatttaagtgcacattgtcatccactcagattatttcaaatgactaacagcaattgtagtctcaatctctggcattttcagcgcttaaccggtactcgaatcagttcagttcttgctcgggtccgtgaagaaagcgttgatgcctggcataatttccggtgccttgttgcggacgaatttcctcaggaaatgctctttgtacttttctccctcggcgtgattgtccaatactccagcagctctgttctccttggtcactctgacttcagggttgatggtgatatggcggaaaagactcaacccgcagatccctacggcaacccctgtggcagcgaacagtggataaacctcgggcctcagccagcgattcgcagccattgatcgaaacgcaccgtacggagattcccggagagaaagatgcgatgagggctt	646	GO:0005739-ISM GO:0016020-IEA GO:0016021-IEA GO:0010150-ISS GO:0003674-ND GO:0005777-IDA GO:0005777-IEA	mitochondrion-ISM membrane-IEA integralcomponentofmembrane-IEA leafsenescence-ISS molecular_function-ND peroxisome-IDA peroxisome-IEA	72.3057	129.378	106.059	97.7449	363.233	442.236	448.512	200.183		8.26157	6.87287	6.64415	2.93421	25.5214	38.7757	4.47849	15.6646
Dhingra_Pear_16_GATCAG_L001_R1_001_paired_trimmed_paired_merged_contig_76039	[START, CURVED, BLASTED, MAPPED]	TRUE	[BLASTED, MAPPED]	FALSE	0	F:DNA binding; C:nucleus; P:transcription, DNA-templated; P:regulation of transcription, DNA-templated	B3 domain-containing Os01g0905400-like isoform X5	cccacctctattagagttacgtaagatggtttgttcaagatgatataaataacaatactcccatggtacatacaaaaaatcacaaaaagtgttgtatcatcttaggttctaattatatggacgctgcatatgcgttcagatgcatcttcgatcccaatagcacacgtatctcccggttgaatgttgtttgccttgctgaaagcttcccaaccacttgacaaaattttggagaaacaattatcaatgtagaggactggccacaatctcattgttgtgtctcgaaggaaaatcaccctcctatccggtgtatgccttcccctgatggtcatgcgtattggcaagcgcactggcagctctagaaacgattgactgcccactgccaccaaacaggagaacgatgagcttggaaaggtttcaacttgatcgacaggttcagattttaccacaggcacgggaaacgcgatgtccttttctcttttaatcatattagaaatctgactacacactgcatcgacaggctcgaatgatttcccatctatttctggtatgattttctgaaagcatggatctgaagtcaaatctacagactcttttttaacggccttcatcatcatatcaaaagactccagaggagttccagtaaagttctctttagctctttgaaaactgtcatcgatcaaatcatgctcctttttggatgctgccaccttattgcctgtatcattaggattcacagcagctgttgggaagagatgatgagagatcttgttggtggttcttgaatcatcaccagaaggtgatacctttttcactctggcttcagaagagttatttttctcagtcccatcaaacttatatgcatccaatggaattgctatagtcactgcttctctagccactggagctttatcaactaaactagcgtcacctctcaatcttagtgatgaatcatcatgacatgagcatgtttcatccatcggaattgctgcagtcactgcctctttagccagtggatttttatcaactgagccagcctcgtttctcaatcttagtgatgaatcatcatgaggtgagtaggtttcatccattggaaatgctgcagccactgcttctttagccacgggatttttatcaaccgagccagcctcgtttctcaatcttacagatgaatcatcatgatgtgagcatgtttcatcccaaacaactacttcattgcttccaccagtgccagacttcagttcgaatagttcaaaattcagtgaatcataaatacagcttctgttgtcttcttgtttgtctcccagttctctatcgatcatacagatcatatcttcaatgtattcttcttttggcttgagctttggcatttcattactatcatcgtagtttgaagcattttctgttgcaaacgtacattcccccttgtcattcatatcatacaggtgttgatctatatctccatctgattctttcagcttaagctttgaccttttatgactattatcacagtttgaagcatttttggtgaccacaggtgctttcgtcttagcattcataccatacagatcttgacctatatctccatctggttctttcagcttaagctttgacctttcatgactattatcacacgaagcatttc	1642	GO:0003677-IEA GO:0006351-IEA GO:0006355-IEA GO:0005634-IEA	DNAbinding-IEA transcription,DNA-templated-IEA regulationoftranscription,DNA-templated-IEA nucleus-IEA	1.88564	0.723008	1.74576	1.49473	1.8518	1.05573	0.265092	0.191987		0.232843	0.195952	0.5257	0.394847	0.0739796	0.398779	0.0919101	0.0680554
Dhingra_Pear_16_GATCAG_L001_R1_001_paired_trimmed_paired_merged_contig_6038	[START, CURVED, BLASTED, MAPPED, ANNOTATED]	TRUE	[BLASTED, MAPPED, ANNOTATED]	FALSE	0	F:DNA binding; C:nucleus; P:regulation of transcription, DNA-templated	B3 domain-containing Os03g0621600	aattcagtcccatcttggatgaatggctaacatcttacatgtgcacaagctctactcaactcatctctctcaattcaagttctgcatcatagaaacaaaaagctaccacaaaacaatcagtagatatatcacagaaacagaagactggctgcccgcagctggggcagaaaatacaagaagattgcgtttgcgcagaatgcagatgtgaattgcagtcaagacatttttaactagatttcgttctttacattgagggtatctagtaccacagcacacctcttgcctctcactgctctgaaaacatgaatttgaattacgctttgcttgacaaactcaaaaatgacagtgtccccaactgaaatctggtttgcgttacaaaattctgcccaacctgttgtcaattccatgcgatggaaagatgacttgggacgaagtataactttagcacaccatgatcttccggattcatttcgaagcattacagtgcccatgctcataagaccttcagatatggctagtttctttggaatcaccacacaatattcttgatgcttcttcagagtttccatgaaacatggattctccgatttgaatgtgaagcaagtggttgttgtttcttttacataaccagttgtaggtctctttccagacatggcattcccattcctttcccacttcttctgttagcaatagttgctttgttttcacagtctgcatcgtagttttcagcttcagattcgacaatttcctcttttactctagcttgatttcccttataattttccaaggaaactggattgccactcttcccatcggcttcctctacatccttctcacaggcacttttatcgtatattttgactttaaatttggattcaccatagtaataaaaaaccagaaaatcccccacttgtaaaagatgatccttcataaaatcctgccaacccgccgcatagaagaacaagccattctctctctcttccagttccacaatccaccgttttccactagggcccttaagagcgcatttgccaagtgatagtccacttaagtttttgagaaacgcatgcggtatacgcagatgcttagagaaatcaccaagaagaccatactataaatgcataaaactaagcaagcttagcatcagtaatgaacaaaattcaaaccggataacttcaatatttaataccattcattgttaaccttccaagtaactctatcatcgtctattgactaatcctgagcagagagggtgagataatgtagagcaaaattttcttgttctatcttcccatgacttcttcacccataatttggcacacaatcccttagttagtcatgtgtagtaccaaacacagaattgtatcattgttatcctctacaattctgtacaatccaatgcagtccaatcctaatccgatcaaatcgcaatcaccaataatctccttagagaaagaagtctacacaactcccaggatatcatggatttgcaagtgtacaagggagtgtgtatggaagaaaaacggtgtgtgtaaatcagtagccaaaagctattgatgtcatcattctcggttgattaagccctgaggatcagttttcacttttctctcggtttctgagtaaccaaacaagttttcaaatgtgaatttctttataatatatcgacacaagtagtaaaatataaacaaaagtagatccaaacatgaaaagggtatttttaacattcactcaaattcctgattaatctagaaaacgaacccaaaaacaagaagagaaaagttgcaagcacgactgtgaaaaatttgatcttgagaagtttataagaaagaaggcaa	1835	GO:0003677-IEA GO:0006351-IEA GO:0006355-IEA GO:0005634-IEA	DNAbinding-IEA transcription,DNA-templated-IEA regulationoftranscription,DNA-templated-IEA nucleus-IEA	1.46884	1.14239	1.5813	1.65275	3.58239	3.14203	1.80932	1.09686		0.35717	0.323118	0.332731	0.149731	0.34238	0.0511241	0.0771696	0.169784
Dhingra_Pear_16_GATCAG_L001_R1_001_paired_trimmed_paired_merged_contig_36502	[START, LINEAR, BLASTED, MAPPED]	TRUE	[BLASTED, MAPPED]	FALSE	0	F:DNA binding; C:nucleus; P:transcription, DNA-templated; P:regulation of transcription, DNA-templated	B3 domain-containing Os12g0591400-like [Malus domestica]	gaaaatcctgactccgccactacaacagtaagttagggaatacaaaagcaactgttcatcacacacaaatagagtagcatgttgccaccacaatgaatatgttcttaatatgattccaaaaacctcaataatcttgttccacaatcaaccctatataatgtcaactagctttagttttccacaagagagtcagaggcatcaagttcaagcacaacagtaggcctctttcctccggcttcagctctgaaaaaatgaatcttcatttcacttctcttttcgttgacaagctcaaacacggcggtgtccccgggtgaaacgttgttcgcatgccaacatttcatcaacccttccgtcatgagcacacgactgccacaagattttatctcatcgacccggagcttaactttccatgctttcccatccggatctataagcctcaccctctccttttcaatgagaccttttgctacagctagcttcttggggacagtcattcgataaggaatcttcggcacagttgctttgaagcatgttttatactttgatctgaatgcgatgtgtccatctgatgcttctttcacatcagcaggcttgtacaacatgcttttccttcggttacgaatactagcttgatttccagttgtcttcttggcagctacagcttcctccttttcacatccagttggattatagattttgacatcaaactttgtgtcgccatcgtacttaaaaaccaagaaattaccgatttctaagagatgatcctcaacgaaattctgccaacccttgcggaagaagaattttccatcctctcttccttccaaacctactgtccacgattctccacttgggcctctaagagtgcatttgcagggaggccgtccattgaaattctccatgaataaaggtggcagacacaaatgccgagagaagtcatcatgaactaggggcttgaaaaaggatcgcactctccgtgaaggatttgttgaattcctcgccatttgagcggaaaagcttcaatgcagattcttcaggggattttctgggagtgaagattgcctcaaaacactatcctttgtctgactggtttttcctcccaatcaatttgaggtgaggaggaggaagagtaaaactcgtgaaggaggcaaaaagttcagccaccaaccatcataagtttcttttaatattcctaacattttttgcaatcaaaattgacatgcattgaattatttccatgtgcattatttgctcctttgggatgacgaaatatatatatatatatatgtaactgatatggaaactgtagacaaattcatggaaaagtgaacttttccagttttgaacaagtgatcatctcaccttccccaatcaatttgaggtgag	1383	GO:0003677-IEA GO:0006351-IEA GO:0006355-IEA GO:0005634-IEA	DNAbinding-IEA transcription,DNA-templated-IEA regulationoftranscription,DNA-templated-IEA nucleus-IEA	0	0	0.115777	0.350479	2.44732	3.94732	6.36482	11.7489		0	0	0.0659013	0.0631728	0.154334	0.780869	0.520553	1.45084
Dhingra_Pear_16_GATCAG_L001_R1_001_paired_trimmed_paired_merged_contig_567	[START, LINEAR, CURVED, BLASTED, MAPPED]	TRUE	[BLASTED, MAPPED]	FALSE	0	F:DNA binding; C:nucleus; P:transcription, DNA-templated; P:regulation of transcription, DNA-templated	VRN1-like*	gttttatgataagaaaaaggaggcagcttccaattataataatagtcacacaacttcacatgccactaaataatccttactctcacaatagagtattcctattaagatgaactgttcaaaatgacaactgaaatataaaacacaacatataagattctagattgatctttcgaacgggatcaggagtcataacaatggagggcacaacatataaacgcaacttaggggtatttatgcttgcacatcgttaaatttacagacacttcttcctgtgctcttaatactcaattcaacttggtagcagtcactcatggtgcaatattcagattcagattcagtcgtctctttcagttattcaagttgcaagtcgcagcattctatccgctgccgggaaatgacaacatcaaacaaaggtttggtggtgttaatcacagtaaagacacactcatcgccaattgccaaactgttctctcggacaaatttcttccatcctcccagcaatctgcatcttccggtgtcgtattgttcgaatttgacacgccaagttcttccacccaaaacccgaaggatgacataaccaacagtccggttaaggtgtttcttgataaactgggatggcaaactcaagtagcatcgatataaatatgtgcgtgtcatagcaaccttgagaggagggtgtcgatcagatttgaaaccactagctctctcaagagctgtggcatttgcacttgcagctggaacattggctttgccacgtgaacttggtctgtttttcttgcgaggtcgaggacaagacagtagagatttctcccttgtttttcttgtgcagggtgtatgattctccccgatttcaacagaaccaacatccgaataatcaccagactcatgataggaagtatcatgggaatcatcactggatttttcatcttcatcagctttttccgccgtattttgtagtggatagtctatctctgtgcagcttctctctaatatccgaaccctgaattttgaattcccttcatacccaaaaaccagcaagtgaccgtaatccagagagtaaaaactagagaagtcctgccaaccattctcaaaccagacctcaccatcccattttcgaagttctattttccattctaagccacttggaaccttgaaaaatactggatttgacatattgtctccgtatttcgtcacaaatttcggtggaattttaattttcttgtctctggaagtgtcattgagaatgatcttgaagaaatgaggaacggcagggggaaatgtcgggcggtcatcgatttctcggggtagaaaagccataggtgctccaaggcttatgaacaaagtgcaggatgtactagatggaatctgatggcgaagtaccaaggaaaaggtatacaagaggaggtctgcaattatgtgattggtagttgaaagtaaatgatttattcaaagcggccagcagctcaacgtcattttcttgatggaatcagtatacttggtttttcttttacaaattatggaaggagtgtatgcagtctggtttccttaatctgcaatgcgtactaaagtcacattgtgcagaaatggaaatctcagaagaaagaaaagataaaaatgaaagaccgcagtgctggacaggtacaagtttatttccatcaagcattttgcg	1669	GO:0003677-IEA GO:0006351-IEA GO:0006355-IEA GO:0005634-IEA	DNAbinding-IEA transcription,DNA-templated-IEA regulationoftranscription,DNA-templated-IEA nucleus-IEA	1.08324	2.61569	1.29797	1.79152	28.3642	44.8172	48.9707	12.7937		0.321635	0.17955	0.188243	0.170087	1.39814	7.23482	5.82471	1.93117
Dhingra_Pear_16_GATCAG_L001_R1_001_paired_trimmed_paired_merged_contig_14419	[START, CURVED, INTERPRO, BLASTED]	TRUE	[INTERPRO, BLASTED]	FALSE	0		VRN1-like isoform X2*	ccattgctacgctcactgttcctgacggtcatgtttggcatgtgggagtaaagaaggttgacaacaagttttggtttcacggtggttggcaggatttcattgaacattattcaatccgtgttggatacttattaacatttagatatgaagggcgttcatctttcactgtccatatatttaatttgaaaactgctgagattaactatcaacctaacactcttagtagtactggaggttctgttgaccggtatcaagtatttgaagagatggaagatgatgactctgttgaaatcttgggttcctcccctacatccgttgttaccgattctttgagagacaagtgctttggtggctctacaaatcaactgactcctgggaaaaattgtactcctccatcgctgcagaatttgtttaatggttccaaacctaagaattatgtgaactggagtgatgctgggaacctgcatctatcgaagggtgatgatctacaagcaggtgaagacataagcaggtgaagacatacgaagcataaagaagactgtgagaaaaaagcggaaggttaatcctaatgtggaggagtcttcttctcaacacgaaaaagaagtggaaattcgctttcgattttatgaaagtgcatctgcaaggaagagaactgtgacagccgaagaaagagaaagggctattaatgcagccaaaacatttgagccggttaatcctttctgtagggtggtccttcgaccatcctacctatataggggttgtataatgtatttgccatcctgctttgccgaaaagaatttaaatggggtttcaggattcatcaaacttcagtccgctgatggcagacaatggtcagtccgatgccttta	869			3.44702	1.8409	2.97484	3.10987	4.43457	3.4892	2.22634	1.42504		0.397318	0.33425	1.32466	0.768071	0.43151	0.7429	0.221198	0.0345743
Dhingra_Pear_16_GATCAG_L001_R1_001_paired_trimmed_paired_merged_contig_29494	[START, LINEAR, INTERPRO, BLASTED, MAPPED, ANNOTATED]	TRUE	[INTERPRO, BLASTED, MAPPED, ANNOTATED]	FALSE	0	C:mitochondrion; P:water transport; P:response to salt stress; P:response to fructose; P:cellular cation homeostasis; P:root hair elongation; F:chaperone binding; P:divalent metal ion transport	BAG family molecular chaperone regulator 1	tgataataaatccttattgtagtaaaccccatttatttctgatgacctgaatggcagattaaaaggggttgaaaacattttctaagtacagaaaagaatgtacaagatatagcaaacccatcggagacgaccatatcaaaacacatccacacacacaaacaatatatggtatatggcggcttactcgaacgattcccagttaaacttagggtagggagattgattggcggctttggatgtcgaagaggttgggatcaatgcaggggcagaatcgaatgtctcccactgtgtggtcacaactaccggccctgatgccgactgccttgatggctgttcttgctgttgcacttgctgattatgcgtaggtgaatagccgactgaattccttggttgatgctcttgaattggtgctagtctatgtccattcccattggaatgaccatttgaatgcctctgctgaacttgctttggaatctgacttccgttgctgctaggcaaggagtttttaactttcaatacatctagagtttcgacatacttctgcacgcgttttacctgcattttcctctgtagtttcacatctccgtctcccatgatcccgtctaatttaagcaactggttcatcaattgctcaatcagaacaagcacatcttgctctgcaacttttttacctttactgataattgattcaagagccgacacctggccagcaagcctgtctacttccaagctgatttcggagatggacttcgaagccctttccatcttggcattgcgtcgcatctcaagatatcgcttttcttggctaatagggtcctcaactaacaccattttcgaccggtccttcaccccagacatgtcgaggaaagccttcgagtccctctccttgtctttgaatatcaatttctgatcttgatggtgcaaaccagtcggtccaaccaacattttcttcaaatccccaaaagaagattgagcgctgatgctgatttcatggtaaattgacccatatttgacccgaacccgaattgtcggtggaggcaccgagttccgatcagagtccggattccgtttctgaaccagcattcctcccggtctgagctcccactctccctgccccgagtcagctccgccgccgcctgagcttccattcaactcggccagtgacacccctctaatcttggtcttcattttccacgagagatctctcaggttttttatctacttcacaaaattagaaacaacccaattgagagaaaggcttgtagaacaaaacccttgtttcagaattctcaggctctgaccccagaagcatcacaccaaccgctgaaaagccatagctttaatggcttcttgagaaagaaataaacccaacaactcattcacctgtaaagttcaagccttgcgctagaagatagaaacatggaaaggtttactgaaccgggtccaacacggaacccaccaggactcagatcttcagccaaaaaatgcagactaaactcaaacaca	1506	GO:0070838-IEA GO:0005739-IEA GO:0009750-IEA GO:0009651-IEA GO:0051087-IEA GO:0048767-IEA GO:0030003-IEA GO:0006833-IEA	divalentmetaliontransport-IEA mitochondrion-IEA responsetofructose-IEA responsetosaltstress-IEA chaperonebinding-IEA roothairelongation-IEA cellularcationhomeostasis-IEA watertransport-IEA	22.5704	12.8636	14.2444	17.9012	22.5581	16.8367	10.5031	6.73411		4.59084	0.398849	1.52881	1.49392	2.32908	4.308	0.43438	0.463277
Dhingra_Pear_16_GATCAG_L001_R1_001_paired_trimmed_paired_merged_contig_24561	[START, CURVED, BLASTED, MAPPED]	TRUE	[BLASTED, MAPPED]	FALSE	0	C:cytosol; P:response to salt stress; P:vegetative to reproductive phase transition of meristem; F:chaperone binding	BAG family molecular chaperone regulator 4	gatggtagtttcctttacagtgcttgaaggctgttatataaacccttgaactgtgaaagtgggtaccagtacccaaaaatagctactttgcatgctaaagtatctaatgttccactatgaatcctgaaacccagaaaagcagagagaacttttggctaatcgaagtgttcccattcctgatttggttctgctgacgatggctctggcgttgacgttgggggatctaggcatccaactccggagtcaaaggtctcccacttggttgttactgtggtagcattgctactgttgttaactggattgctgttcctcgcctttagagcatccaatgcatccacaaagttctggacacgtcgcacctctgccctgcgttgcattttttcttctccttcagcttgaatgctgtccaatttcagcaactgcctcatgagcaactctgttgacacaacaaattctttatcggaaaccttggtcccaccagccacagccactttcaagacagcaaccctctctgcgagcttatcaacctcggctacgacttcagcaattgcatgagaagcttttgacatcacattgcttttgcctccaacctgtccaccattgtttggcatctctttgctgtttactccaacttctccagcattgattggcatctcattgctttgatttacctcctcaaccttactctccttccgggcctccagaagcagcaccttcgagttattcttcacaccagcaatgtccagatgctcctcatctgccttctccacccccctgaaaaagagcctctgctcctctggctccaaatcagtcttctgtgcaagatgtttcttcatatcaccgaaagtggagtgagcagggaggaagagctcgaagtggggcccgttgcccgggccgagaactacgtcgatcttcatcatgggcccccaaaatgaggcggaagcaccgccaccagcagccgccgaggcgtcatcctcgtcttcccgcctctggaccagcatgccacctgggcgcatctcccaatcgatctcctcgtcctgatcgggtaccaacgctttcggattcggattctttttcaccatcgtaaaaaatgaggcgggaatcgagtggtggtggtcgtgaggatgttgactagttagcgacagagtgagggtttgagggggagagagagatgatcggagggtttcaacggaacgcgtttcgtagaagggtgtggtcgggtcactccatcattccgagtccgacgtcaaaaggtttttgagcggtgcatttttcatcacatattttgggggtggatttcgaataaccaataaatgtggaaaatatacttctgagatcggaagagcacacgtctgaact	1359	GO:0009651-IEA GO:0051087-IEA GO:0005829-IEA GO:0010228-IEA	responsetosaltstress-IEA chaperonebinding-IEA cytosol-IEA vegetativetoreproductivephasetransitionofmeristem-IEA	26.1645	22.1806	20.4844	22.3349	31.8047	33.0329	22.5356	16.3906		3.1126	0.412207	3.62172	0.387265	2.33288	3.43972	0.964052	1.15063
Dhingra_Pear_16_GATCAG_L001_R1_001_paired_trimmed_paired_merged_contig_56580	[START, CURVED, INTERPRO, BLASTED, MAPPED, ANNOTATED]	TRUE	[INTERPRO, BLASTED, MAPPED, ANNOTATED]	FALSE	0	C:plasma membrane; P:protein folding; C:plasmodesma; P:cellular response to heat; P:cellular response to unfolded protein; P:response to arsenic-containing substance; P:cellular response to cold	BAG family molecular chaperone regulator 7	tcgtcttttaatcagcggctttcaacgtccacagatcacatcagagattccatcaactcgttcgatctgactcagtgatttagtgccgagttgactcaattgaaccatgagctggctcaggaggatcgagctcgtcgagccttacgactgccccccgccgccgccgcttcttctccaagagacctccattttcgccgctcccaaaaccctacctttccctttcccttcgtttttcgaagatgttgaggaggattgcgagctcggttacgcgctggagctgttgagtccgacaccaatcaaaatgccgtcgcttctttcgtaccggatgattcagcgagtcgagaggctcgggggtgagtttttcctgcagagcctgagcgaccgagtcagtgagctggagtcgcggttcgatcggctggcgaaggtgaaatcgggcggggatcggaagtacactctgacggcggagatcaaggggccggagaagcacgggctcgagcggaagtacaagtggacgacggagatcaagggaggaaagcttaagaagaaggagaccgaggagaaaaccgagaagaagtacagatggacggctgagattgaggggaagggagagatctcgcggaagt	623	GO:0046685-IEA GO:0051087-IEA GO:0034620-IEA GO:0070417-IEA GO:0009506-IEA GO:0034605-IEA GO:0006457-IEA GO:0005886-IEA	responsetoarsenic-containingsubstance-IEA chaperonebinding-IEA cellularresponsetounfoldedprotein-IEA cellularresponsetocold-IEA plasmodesma-IEA cellularresponsetoheat-IEA proteinfolding-IEA plasmamembrane-IEA	5.44701	4.35171	2.78662	3.06713	7.75349	4.80045	0.956541	0.296775		1.26943	0.782337	1.3968	0.365651	1.26573	2.80407	0.198913	0.0794637
Dhingra_Pear_16_GATCAG_L001_R1_001_paired_trimmed_paired_merged_contig_64030	[START, CURVED, INTERPRO, BLASTED, MAPPED, ANNOTATED]	TRUE	[INTERPRO, BLASTED, MAPPED, ANNOTATED]	FALSE	0	C:plasma membrane; P:protein folding; C:plasmodesma; P:cellular response to heat; P:cellular response to unfolded protein; P:response to arsenic-containing substance; P:cellular response to cold	BAG family molecular chaperone regulator 7	gcttcccctccttaatctccgtcgtcaacttgtacttccgctcgagcccgtgcttctccggccccttgatctccgccgtccaagtgtacttccgatccccgcccaatttcaccttcgccagccgatcgaaccgcgactcgagctcactgactcggtcgctcaggctctgcaggaacagctcacccccgagcctctcgactcgctgaatcatcccgtaggaaagaagcgacggcgttttgatcggggtcggactcaacagctccagcgcgtatccgagctcgtaatcctcctcaacctgttcgaaaaacgaagggaaagggcaatgcagggttttgggagcggcgaaaatggaggtctcccggagaataactgccgacggcggcggcgggcggtagtagggctcgatgagctcgatcctcctgagccagctcatggtgttcgattgagcaaactcggtactaaaatcactgagt	473	GO:0046685-IEA GO:0051087-IEA GO:0034620-IEA GO:0070417-IEA GO:0009506-IEA GO:0034605-IEA GO:0006457-IEA GO:0005886-IEA	responsetoarsenic-containingsubstance-IEA chaperonebinding-IEA cellularresponsetounfoldedprotein-IEA cellularresponsetocold-IEA plasmodesma-IEA cellularresponsetoheat-IEA proteinfolding-IEA plasmamembrane-IEA	3.57451	2.43454	0.92426	0.52356	3.10832	1.31216	0.229276	0		0.252739	0.33476	0.547919	0.286705	0.464098	0.695798	0.114878	0
Dhingra_Pear_16_GATCAG_L001_R1_001_paired_trimmed_paired_merged_contig_77260	[START, CURVED, BLASTED, MAPPED, ANNOTATED]	TRUE	[BLASTED, MAPPED, ANNOTATED]	FALSE	0	C:plasma membrane; P:protein folding; C:plasmodesma; P:cellular response to heat; P:cellular response to unfolded protein; P:response to arsenic-containing substance; F:chaperone binding; P:cellular response to cold	BAG family molecular chaperone regulator 7-like	aagggagagatctcgcggaagtactcgttcacggcgtcgaatggcggtgatagtgacagtagcgatgcgaaggagaaaaaggagaagaagaagacgaagggcaagaatggaagcaagaaggaaaggaaggaagagagtgacacgcgtctggtggagattgaagagcttgttgatcatggggctgtcgttctacgacaggcttttgcaaagagagctggaggcagcagaaatgtgaagggcaagaggaaggagttgtctcctcaagatgcagcaatgatgatacagatgactttcagagcttatctgatccgcagatcacaggctcttagggcccttcgggatct	344	GO:0046685-IEA GO:0051087-IEA GO:0034620-IEA GO:0070417-IEA GO:0009506-IEA GO:0034605-IEA GO:0006457-IEA GO:0005886-IEA	responsetoarsenic-containingsubstance-IEA chaperonebinding-IEA cellularresponsetounfoldedprotein-IEA cellularresponsetocold-IEA plasmodesma-IEA cellularresponsetoheat-IEA proteinfolding-IEA plasmamembrane-IEA	5.06911	2.38403	2.87098	0.45811	4.96571	3.59687	0.306359	0.137486		0.830832	0.39129	2.09528	0.238358	0.834435	1.10058	0.306359	0.137486
Dhingra_Pear_16_GATCAG_L001_R1_001_paired_trimmed_paired_merged_contig_56579	[START, CURVED, INTERPRO, BLASTED, MAPPED, ANNOTATED]	TRUE	[INTERPRO, BLASTED, MAPPED, ANNOTATED]	FALSE	0	C:plasma membrane; P:protein folding; C:plasmodesma; P:cellular response to heat; P:cellular response to unfolded protein; P:response to arsenic-containing substance; F:chaperone binding; P:cellular response to cold	BAG family molecular chaperone regulator 7-like	catgttattcaaggcagttcacaaaacaagaattatctaagcacaatgcaggaaaacatacttaacattgctaatggagaatatcatgcagttttaaacttaatactcatgagaagaagcaaatccttcaaattcctcagctaggttacatctctctagtaagcaagtcctacaacaagaaaaccccctaaatggcggtgatcggtggtattaccgtacactcacaagcgtgactcaaagtttattagaactgctctcttcacgttcaagcatttggacaacttgtgccacaccttcagcgatttccctctgaatgacaccatccggcatatcaaaggtcctccgcctcatggaaggtgattttccagcaccagcaggctgggggtcaaccacctcaagcatcgcttcaagttcatccaccatcgatctctttgctgagcgcaccattacatcagcaccctcaatggcatcaacagtgagaagcaggacgatgattctttcagtgaacctctgacgctctgctgcatcatgggcaacacagcggcggtaagagaagttattgaacaatgctctgagctccttcaacttggacttggcaacagcgagatcgcgaagggccctaagagcctgtgatctgcggatcagataagctctgaaagtcatctgtatcatcattgctgcatcttgaggagacaactccttcctcttgcccttcgcatttccactgcctccagctctctttgcaaaagcctgtctaagaacgacagccccatgatcaacaagctcttcaatctccaccagacgcgtgtc	810	GO:0046685-IEA GO:0051087-IEA GO:0034620-IEA GO:0070417-IEA GO:0009506-IEA GO:0034605-IEA GO:0006457-IEA GO:0005886-IEA	responsetoarsenic-containingsubstance-IEA chaperonebinding-IEA cellularresponsetounfoldedprotein-IEA cellularresponsetocold-IEA plasmodesma-IEA cellularresponsetoheat-IEA proteinfolding-IEA plasmamembrane-IEA	3.46832	1.70486	1.39	1.42145	5.19534	2.53061	0.397266	0		0.668068	0.144907	0.650695	0.145017	0.194145	1.31168	0.111506	0
Dhingra_Pear_16_GATCAG_L001_R1_001_paired_trimmed_paired_merged_contig_24115	[START, CURVED, BLASTED, MAPPED, ANNOTATED]	TRUE	[BLASTED, MAPPED, ANNOTATED]	FALSE	0	C:plasma membrane	BAG family molecular chaperone regulator chloroplastic	tctcagctcctccaatccaccccaccagatccctactctccccaccacaatctccgccccaaaaaccctcaccacacccacaatgcccaccacccaaaacaccgttcccgccaacaaccaccacaagaccaacttatctcctccctcctttcccgcattgaagccctcgaatcctccctccaccactactcctcctctgcctcgcactgctctcactcttcgnnnnnnnnnnnnnnnnnnnnnnnnnnnnnnnnnnnnnnnnnnnnnnnnngccgcccgagtgattcaaacccacttccgtgcgttcctcattcgcagatcccgaaccctcaggcagctcaaagacctcgcatttatcaagtctgctttcacctctctcaaatcctcgatttccagtgaaacccacttggattttcacgccatttctcagaaatccatcaatttacttctcaagctcgacacgattcaggtaaataatttcatgggtaattgcaattttactaattttttataaagttactgccttttttggttgttttctttgaggtttttggttgtgcattttgtttccagggcggcgatccgattgttaggg	595	GO:0008150-IEA GO:0005886-IEA	biological_process-IEA plasmamembrane-IEA	2.25136	2.03984	2.30848	1.57293	6.91291	4.8402	2.37445	0.773247		0.263291	0.230147	0.773405	0.256046	0.221241	0.972771	0.660176	0.0912177
Dhingra_Pear_16_GATCAG_L001_R1_001_paired_trimmed_paired_merged_contig_20852	[START, CURVED, BLASTED, MAPPED]	TRUE	[BLASTED, MAPPED]	FALSE	0	C:plasma membrane; P:biological_process; F:chaperone binding	BAG family molecular chaperone regulator chloroplastic-like	aaataaatgttaccaggccgtacacctcataggtaaacattgcaaatgtaagaacaagcagacgatggtaaaaagtcgaaagaaatttggttaaattcatcttccaaaattcatagaatacttcaggtggaaggttacatcttacagaatggttttcagcctccctctctcagcagcagcaaggatggatcgaacacccatcggacatggtgttcactaatcgatcaaaacctaattattagaagacatttgtggaccatacaatggcgaagacctaatgtccacccggagagccacacaaaaattgtaagaccccaaaacaaaaactcaggttacatcccttcatttcaaagtttcacagccttatttctctttatggtatcagctttcgactccatcttcaccggcaaaggagctgagaatagcaaatactcattctgaccttgatcacggcctctggtttcatacatatcttctcttctcggagtcattctagctccggggtttctttctccatcactactggcctgtggtgattcgccattctcggtgtgcgcctcctcgtcgtcctcctcagtctcctgagcaatgcccttaacttcttcaacctcactgcaacggttctcaacaagctctccatgatcatcactagaatcactcccatcccaacccgagactggttcatcggagttgctaaagacccgatacacattcccattctctgcaaagctcacatttttcttgaccttaggttgaagcccatgccttttcaccaacaccccatttttaaatcgaagt	798	GO:0008150-IEA GO:0051087-IEA GO:0005886-IEA	biological_process-IEA chaperonebinding-IEA plasmamembrane-IEA	4.75507	3.49844	5.49503	5.47015	12.852	10.3537	5.76137	1.09549		0.458614	0.443487	0.76994	0.406805	1.84119	2.96852	0.450575	0.265335
Dhingra_Pear_16_GATCAG_L001_R1_001_paired_trimmed_paired_merged_contig_67257	[CURVED, INTERPRO, BLASTED, MAPPED, ANNOTATED]	TRUE	[INTERPRO, BLASTED, MAPPED, ANNOTATED]	FALSE	0	F:chaperone binding	BAG family molecular chaperone regulator mitochondrial-like	ttatatgcactatgcaccctaattgaccaaattaaattttatatgcaccctccacatgtcatctcatcaatcgggccaaatgtgccacaattacaagaggacgttttcctaggtattcacatcgagtccgcaagtagctaatacaccaaaagcatcaaatttcatcaatcatacaattcacgtttcaaatcctttacaacaaataacaacaaaactttttcccaataataagatcagttatatgaattctagaacgcgaaatccttgccaaaatgtaattagcaaaatgaaataacttgttacttggacacgaaatctgcagttgcagcagcatgcctcctcttccttctcctcaacctctcacacacaagcgccctctccagctgctccaccctctgcgacagcgagctcagcatccgcgtctgcatctggttcttctcaaacagctcctccatcattcccatcatcttcgcgttgtcctccgccaccctctccagcagctctctgctactgctccttttgttctcatcatccttcacaatctccccagctccctcctcctccgccgcctcctctcgttccaccaccttaacatcctccaccccatcctccatcgggttcggcgaatcctcacaagacgatccagaggactcgctatcactcacagagtcttcttcctctctgcacccccacgcattgccgtgtgggacagtttcgatttggggctcggctgccgattccaattccagagactgcgaattctgagtctcatccgaatttacaggggattcggattgcaattctagggtttggtcgatttggggattttcagcaacagagctgtccaccttctcctgcaaagcaatcgccttttttatcacggccctcctgacatccctaaccccggaatcgacgcccttcaccgaatccaacttcaacagcaagttcatcagcgtctcgttcaccttcagccgctccttggcgtccctcctcatcaattccaccgcctcacgcttagaaatccgcttctcgatctcgccgacctcgactctgatcgcggcgatcttcctcacgcttttcctcaccaggaaccctctgaacgccttctggattttcagcgccgaatcggaccgcctgcgctccaacccgacgtactgaaccgggatcgagaccaccttcggcgacgggtccgctcggcgctgaaccgggacttgcctcgccttctgcgggtactgatgttgtggcgtgaaattggtctgctggtactgatgttgtggggcgaaattgtgccaatgccttctgaagaatggatccattggtgacgagaatctggaaaaccttgaatcaaaacgacgacgatttgagagcttagactaagacgaagatttttttttctcaggaaatttttctaatttgttggttgagaaacgaagggtttgggatatttatactgaaaagggg	1461	GO:0051087-IEA	chaperonebinding-IEA	0.750815	1.26878	1.24234	1.26072	1.09016	0.823917	1.17401	3.04702		0.332975	0.143016	0.0518687	0.229002	0.182126	0.112141	0.351836	0.176007
Dhingra_Pear_16_GATCAG_L001_R1_001_paired_trimmed_paired_merged_contig_98752	[CURVED, BLASTED]	TRUE	[BLASTED]	FALSE	0		BAHD acyltransferase At5g47980-like	agcgggcaatttcagcccagctttccatgaatttgctgatggataaggcatcgacgaccttatgaaaaaagctggcagcaattgccaatccaccacattcaaatacgttggcctggactagtagaagatgccccccttgtgcgtgtttggaacgaacaggagttggaatcagttgtttcaggatctcagaatcgggtttgtccaggatcttggacatgggacagttgact	230			0.447371	0.465416	2.50199	6.42433	0.181174	0	0.453886	38.0224		0.224132	0.238559	1.94657	2.62502	0.181174	0	0.453886	7.6519
Dhingra_Pear_16_GATCAG_L001_R1_001_paired_trimmed_paired_merged_contig_57887	[LINEAR, CURVED, INTERPRO, BLASTED]	TRUE	[INTERPRO, BLASTED]	FALSE	0		BAHD acyltransferase At5g47980-like	taaatgctcaacaacattggcaactagctcttagtctagttgcattttatttcccgacatttgaaagatatttatagtttgaatctccaatgacttcgggaagcacacttgttattttttaagtaattatagagaaggagtagacgagatttacctctatggccgtctattgcagagaagcatatgtaagcaggtcctggttggtttcaaacatgaccatatcttcttctttcagtgttatgtatgcatcgatgccaatgccatcacttgcatccaacaataacattctatttttgaaaccttcagtgagagggaaacgtgtgcatgatggctttccccatccaaaattggctgagcagaaaggaaacctacaaagactggagcaagtatagttgtccatatcatccttttcaatgagctcgccatactccttaaggaattgaactacttcctcccctctaatttcattggcatattttaccttaaattcctcaacgctcttcctcatttttgcaaccaaggtttgaagatcatatacttcattttcttcaatcttcatcatggtaaaaaacaaaaaatttcccagtaagttttctgcgaagggccgagccaatattttcctcatgttcacagcatgacgccacg	645			1.36141	0.286087	2.48885	6.304	1.00256	0.573076	0.824906	38.9882		0.523838	0.191452	2.65372	0.496717	0.201749	0.223614	0.150846	3.11274
Dhingra_Pear_16_GATCAG_L001_R1_001_paired_trimmed_paired_merged_contig_98753	[START, CURVED, BLASTED]	TRUE	[BLASTED]	FALSE	0		BAHD acyltransferase At5g47980-like	tcctccacacactacagctctctctctctctctctctctctctctctctctctccatttctctctctctctctctctcatcttctccactcctctctctgctagaactctcagactcatccatcgcctggggactgagtctgatcttgggcttttcagctgccaagcaactccagcatctgttctgattaaactcaaatttgtaactaaggagtttggggggttcagagatgatcaatgttgaagtaattcacaaagaaataattaaaccatcctctccaactcctcaccaccttagatatttgtccctctccgtttttgaccagtttaaatatgaaatttatttgccacatgttgtcttctatcccagcagcagtgaggagcattctctggttgctgaaaaatccgagcttctaaagaaatcattat	428			1.71229	0.991889	2.91126	6.11771	0.901069	1.22846	1.62312	38.6824		0.919821	0.331677	2.8254	1.36324	0.336788	0.267904	0.678451	5.02798
Dhingra_Pear_16_GATCAG_L001_R1_001_paired_trimmed_paired_merged_contig_29951	[START, CURVED, BLASTED, MAPPED, ANNOTATED]	TRUE	[BLASTED, MAPPED, ANNOTATED]	FALSE	0	P:trichome morphogenesis; P:cutin biosynthetic process; F:shikimate O-hydroxycinnamoyltransferase activity; P:localization	BAHD acyltransferase DCR	tcgccgactgccgcaaacgggtcgacccgcccgtgcccgacgcctacttcgggaacctaatccaggccgtgttcaccgtcacggccgccggactgctgtcggcgaacccgccggagttcggcgcatcgatcatccagaaggcgatcgaggggcacaacgcgaaagtgatcgatcagaggaacaccgactgggagagctcgccgaagattt	210	GO:0008152-IEA GO:0016746-IEA GO:0016747-IEA GO:0051179-IEA GO:0010143-IEA GO:0010090-IEA GO:0016740-IEA GO:0047172-IEA	metabolicprocess-IEA transferaseactivity,transferringacylgroups-IEA transferaseactivity,transferringacylgroupsotherthanamino-acylgroups-IEA localization-IEA cutinbiosyntheticprocess-IEA trichomemorphogenesis-IEA transferaseactivity-IEA shikimateO-hydroxycinnamoyltransferaseactivity-IEA	21.1729	7.0446	3.60894	4.08895	18.6413	13.9304	1.0159	0.207968		4.64874	1.59902	2.21992	2.68669	3.68419	5.01874	0.238175	0.207968
Dhingra_Pear_16_GATCAG_L001_R1_001_paired_trimmed_paired_merged_contig_4347	[START, CURVED, BLASTED, MAPPED, ANNOTATED]	TRUE	[BLASTED, MAPPED, ANNOTATED]	FALSE	0	P:trichome morphogenesis; P:cutin biosynthetic process; F:shikimate O-hydroxycinnamoyltransferase activity; F:anthranilate N-benzoyltransferase activity; P:localization	BAHD acyltransferase DCR	tcgacccgtttgcggcagtcggcgaagacggtgaacaccgtgtagtcttcgggttttagttggcgggcttgggtgacgtggcgccagatgtggacggagagggactggaatgtggagaaaggttttgagccgtcggatggcgggtttgcgttgaccgttgacttgatcttgtggatcgctgcttcagagaatttgaagactctctctctcaggttgggctccgttttaccgttggcggggacctcgccgtttgatgccggcggggagagatcgagcttcacgcgcgtgtttcgggcctgggtccggtccaggaatggttgggtcgaaatggatttggatccgttgcagatctc	353	GO:0008152-IEA GO:0047672-IEA GO:0016746-IEA GO:0051179-IEA GO:0016747-IEA GO:0010143-IEA GO:0010090-IEA GO:0016740-IEA GO:0047172-IEA	metabolicprocess-IEA anthranilateN-benzoyltransferaseactivity-IEA transferaseactivity,transferringacylgroups-IEA localization-IEA transferaseactivity,transferringacylgroupsotherthanamino-acylgroups-IEA cutinbiosyntheticprocess-IEA trichomemorphogenesis-IEA transferaseactivity-IEA shikimateO-hydroxycinnamoyltransferaseactivity-IEA	47.3057	20.5416	11.1981	12.8904	38.7273	24.3632	1.5389	0.387898		6.4914	1.02304	4.05618	1.38003	8.73428	8.08701	0.443823	0.228937
Dhingra_Pear_16_GATCAG_L001_R1_001_paired_trimmed_paired_merged_contig_4348	[START, CURVED, BLASTED, MAPPED, ANNOTATED]	TRUE	[BLASTED, MAPPED, ANNOTATED]	FALSE	0	P:trichome morphogenesis; P:cutin biosynthetic process; F:anthranilate N-benzoyltransferase activity; P:localization	BAHD acyltransferase DCR	gctggtcacatttgacctaccctacctggcattttactacaaccaaaagctccttttttacaaggggggtgtgttcgaggaaatggtgaagaaactgaaggagggtttggaggtggttctggtggagttttaccagctagccgggaagctcgggaaggacgaggagggagtgtttagggttgagtatggtgatgagatggagggtgtggaggtggccgaggcggcggcggaggagatcagcatagctgatctggcagttgaggaaggcaccagcgctttgaaggacttcatcccctacaacg	302	GO:0008152-IEA GO:0047672-IEA GO:0016746-IEA GO:0051179-IEA GO:0016747-IEA GO:0010143-IEA GO:0010090-IEA GO:0016740-IEA	metabolicprocess-IEA anthranilateN-benzoyltransferaseactivity-IEA transferaseactivity,transferringacylgroups-IEA localization-IEA transferaseactivity,transferringacylgroupsotherthanamino-acylgroups-IEA cutinbiosyntheticprocess-IEA trichomemorphogenesis-IEA transferaseactivity-IEA	73.7202	34.3317	13.6117	13.4273	89.0576	65.5693	3.72493	0.443622		13.7143	7.83123	3.88291	1.82834	21.7425	28.9247	0.497962	0.250669
Dhingra_Pear_16_GATCAG_L001_R1_001_paired_trimmed_paired_merged_contig_8329	[START, CURVED, BLASTED, MAPPED, ANNOTATED]	TRUE	[BLASTED, MAPPED, ANNOTATED]	FALSE	0	P:trichome morphogenesis; P:cutin biosynthetic process; F:anthranilate N-benzoyltransferase activity; P:localization	BAHD acyltransferase DCR	tctccacataattcttatttttactttttttttgggtaaaatgggatcctcctcttaaagagaatgtgacattagatttaaattagaattggaatagtaaactttttataattaaaatttaatatccaagcaaaaaataaaataaaaaagagcattaagtgaacagaccagcaaatagctcactctcccatacaaatctaaataaaaatcggtccgaatgtgagtcccgtaattataaaaagcctgcctcaactaaacccacacacgaaccaattaattaatcttaatcccatagttaccactactaattaaactgccttcaaattatcttaacccaaatcccaagcttaattaactagttgtcaatgaccagaaagcccttgtcctgttcgagcttctccatcgtcggagcctccaagctaatctccacatcgatgctcctcccgccgctcttcccctggtacaaatacaccatcccgtcgaaccggttgttcgacccgcttctcaccccctcgggttttccccacccgaaatccacctcatagacctggaacctcggcgagctccccaccgccacgcagttcactcccgcgtccttgaactcgaaaatcttcggcgagctctcccagtc	631	GO:0008152-IEA GO:0047672-IEA GO:0016746-IEA GO:0051179-IEA GO:0016747-IEA GO:0010143-IEA GO:0010090-IEA GO:0016740-IEA	metabolicprocess-IEA anthranilateN-benzoyltransferaseactivity-IEA transferaseactivity,transferringacylgroups-IEA localization-IEA transferaseactivity,transferringacylgroupsotherthanamino-acylgroups-IEA cutinbiosyntheticprocess-IEA trichomemorphogenesis-IEA transferaseactivity-IEA	74.23	29.975	12.2586	16.8711	93.0605	63.7723	5.67435	1.68629		9.81507	1.40188	3.98182	4.56267	19.8634	27.4764	0.818281	0.749838
Dhingra_Pear_16_GATCAG_L001_R1_001_paired_trimmed_paired_merged_contig_20602	[START, CURVED, INTERPRO, BLASTED, MAPPED, ANNOTATED]	TRUE	[INTERPRO, BLASTED, MAPPED, ANNOTATED]	FALSE	0	P:cutin biosynthetic process; F:shikimate O-hydroxycinnamoyltransferase activity; F:anthranilate N-benzoyltransferase activity; P:localization	BAHD acyltransferase DCR	aaatcttcggcgagctctcccagtccgtgttcctctgatcgatcgctttcgcgttgtgcccctcgatcgccttctggatgatcgatgcgccgaactccggctggttcgccgacagcagtccggcggccgtgacggtgaacacggcctggattaggttcccgaagtacgcgtcgggcacgggcgggtcgacccgtttgcggcagtcggcgaagacggtgaacaccgcgtagtcttcgggttttagttggcgggcttgggtgacgtggcgccagatgtggacggagagggactggaatgtggagaaaggttttgagccgtcggatggggggtttgcgttgaccgttgacttgatcatgtcgatcgctgcttcagagaatttgaag	383	GO:0008152-IEA GO:0047672-IEA GO:0016746-IEA GO:0051179-IEA GO:0016747-IEA GO:0010143-IEA GO:0010090-IEA GO:0016740-IEA GO:0047172-IEA	metabolicprocess-IEA anthranilateN-benzoyltransferaseactivity-IEA transferaseactivity,transferringacylgroups-IEA localization-IEA transferaseactivity,transferringacylgroupsotherthanamino-acylgroups-IEA cutinbiosyntheticprocess-IEA trichomemorphogenesis-IEA transferaseactivity-IEA shikimateO-hydroxycinnamoyltransferaseactivity-IEA	17.7371	6.71044	3.94497	3.80627	65.3732	41.0085	3.50755	1.99598		2.08044	0.32724	1.8236	1.02204	8.84564	15.192	0.967199	0.778288
Dhingra_Pear_16_GATCAG_L001_R1_001_paired_trimmed_paired_merged_contig_22417	[START, CURVED, BLASTED, MAPPED, ANNOTATED]	TRUE	[BLASTED, MAPPED, ANNOTATED]	FALSE	0	C:nucleolus; C:vacuolar membrane; C:endoplasmic reticulum membrane; C:Golgi apparatus; P:endoplasmic reticulum to Golgi vesicle-mediated transport; P:metabolic process; C:plasmodesma; F:cholesterol binding; C:integral component of membrane; F:hydrolase activity; P:SREBP signaling pathway	band 7 family [Populus trichocarpa]	cccggaaacttcttttgacacctctgccggaacctgtaagaagttccccagcaacctctgatccaaaatcatattaggaaccttgtctccgaagaaaattttagtgttatcagcaatggcatcgatgaatttaagctcaagaaactgcggagtaagcttcaacttgtttgcttcagcttccttcataactttgtagaaatcagcatctgcaaggctcctttcccgagctgtgtacatctggttttcaatctcctgctgcctcctagcactgtccttctccgtcaacttttgttccatgagaatcttactgacattggcgttcttctcagcctcactgatagccatcttcttctcggtttctgcctctttctccactactctctgtctctctatagcaat	399	GO:0005789-IBA GO:0016020-IEA GO:0016021-IEA GO:0032933-IBA GO:0016787-IEA GO:0008152-IEA GO:0008150-IEA GO:0015485-IBA GO:0005794-IEA GO:0005783-IEA GO:0009506-IEA GO:0005730-IEA GO:0005774-IEA GO:0003674-IEA GO:0006888-IEA	endoplasmicreticulummembrane-IBA membrane-IEA integralcomponentofmembrane-IEA SREBPsignalingpathway-IBA hydrolaseactivity-IEA metabolicprocess-IEA biological_process-IEA cholesterolbinding-IBA Golgiapparatus-IEA endoplasmicreticulum-IEA plasmodesma-IEA nucleolus-IEA vacuolarmembrane-IEA molecular_function-IEA endoplasmicreticulumtoGolgivesicle-mediatedtransport-IEA	44.8825	33.9081	31.7566	22.286	34.502	37.4108	16.6635	9.8343		5.88653	2.46003	7.67668	3.29156	0.492328	2.29349	2.26724	2.3953
Dhingra_Pear_16_GATCAG_L001_R1_001_paired_trimmed_paired_merged_contig_22618	[START, CURVED, INTERPRO, BLASTED, MAPPED, ANNOTATED]	TRUE	[INTERPRO, BLASTED, MAPPED, ANNOTATED]	FALSE	0	F:catalytic activity; P:nucleoside metabolic process; C:integral component of membrane	bark storage A-like	tgagaattgttattggctctcaaaatatttaattttacactccaaatcaagggattcagttcacgaaagcccctcagttttattcaaattccaaaagcggcatacaaattaaaaaagttcttagagtgagtgatcactttgaagctgataactgcttgacaaattccaaaacagcagtgactgagtttttggaagcgagagttatgaacgtgtcggcctcattcgaattggcggagccgccgccggccaagtcggagagagccctgatggcaatgaaaggcaccccttgctgaagacatatcaaggcaacagaggcactttccatgtccacagggctgacgttgaatttgttgtatatg	359	GO:0003824-IEA GO:0016020-IEA GO:0016021-IEA GO:0009116-IEA	catalyticactivity-IEA membrane-IEA integralcomponentofmembrane-IEA nucleosidemetabolicprocess-IEA	17.6944	3.24733	6.04401	2.25626	37.4859	27.2823	3.46808	0.648617		2.11157	1.19725	3.1547	0.434392	4.98019	11.0064	0.727878	0.477895
Dhingra_Pear_16_GATCAG_L001_R1_001_paired_trimmed_paired_merged_contig_25317	[START, CURVED, BLASTED, MAPPED, ANNOTATED]	TRUE	[BLASTED, MAPPED, ANNOTATED]	FALSE	0	F:catalytic activity; P:nucleoside metabolic process	bark storage A-like [Malus domestica]	tgaatcaataacaccgtgttgcgatgtgattcgcacccatgctgaaatattactcgaagaaaaactaaagtgaattagaaagtcagaaggtatatgataatatatatgtatgtgtgtatgtaccagtgagagtcctgtcataaccaatatgactttcttgttagcaatggttccgaaccgaaatcttcttcctttgaaaaccacagaaagaaagtatata	220	GO:0003824-IEA GO:0009116-IEA	catalyticactivity-IEA nucleosidemetabolicprocess-IEA	0	0.21159	0	0	8.84136	7.15179	1.46718	0		0	0.21159	0	0	1.69548	2.24919	0.418153	0
Dhingra_Pear_16_GATCAG_L001_R1_001_paired_trimmed_paired_merged_contig_25318	[START, CURVED, BLASTED, MAPPED, ANNOTATED]	TRUE	[BLASTED, MAPPED, ANNOTATED]	FALSE	0	F:catalytic activity; P:nucleoside metabolic process	bark storage A-like [Malus domestica]	ctaattatttgcttcattttgtttttaaaaaggtctaagttcgaatccccgtcttcttttccagatgaagtagaacgcgatttgtatgcgtaccggaaacatctatagtaaagttagttgaggtgaagtttggagattgaagaagcgggttcatttcgaaagtgtttggaatgaccaagcctagataagggccactctggttcgcctcgtcgatcgacttgtgt	224	GO:0003824-IEA GO:0009116-IEA	catalyticactivity-IEA nucleosidemetabolicprocess-IEA	42.9117	6.56559	10.7778	2.77104	42.6698	25.6523	3.1242	0.19497		4.08453	0.924552	2.60628	0.518642	4.3358	9.38778	0.865233	0.19497
Dhingra_Pear_16_GATCAG_L001_R1_001_paired_trimmed_paired_merged_contig_6527	[START, CURVED, BLASTED, MAPPED, ANNOTATED]	TRUE	[BLASTED, MAPPED, ANNOTATED]	FALSE	0	F:catalytic activity; P:nucleoside metabolic process	bark storage A-like [Malus domestica]	cctccaatttttgagagatgttatagtaaaggggatcaacaggaacccaaaaggcatgttgtctttcctctggagttccatctatcggaaagacttcctccggttgataccaaatattgtttaacaggttgtcatatgaggagctgcttgcattgactgtataatttgcaacttttaagtagccaatttctctggtgtagtctccgtttgcttcgaggggtagctcgttttctggcccttgtccatatctc	251	GO:0003824-IEA GO:0009116-IEA	catalyticactivity-IEA nucleosidemetabolicprocess-IEA	107.97	21.6375	28.4947	12.9595	158.594	105.676	11.2307	1.31898		16.6896	2.73176	11.9338	2.16827	17.7055	39.9942	2.44255	1.31898
Dhingra_Pear_16_GATCAG_L001_R1_001_paired_trimmed_paired_merged_contig_2787	[START, CURVED, BLASTED, MAPPED, ANNOTATED]	TRUE	[BLASTED, MAPPED, ANNOTATED]	FALSE	0	F:core promoter sequence-specific DNA binding; F:DNA-binding transcription activator activity, RNA polymerase II-specific; C:nucleus; P:transcription by RNA polymerase II; P:positive regulation of transcription by RNA polymerase II; F:protein dimerization activity	Basic helix-loop-helix DNA-binding superfamily isoform 1 [Theobroma cacao]	ggactacattatataacccaccaccagttaaagaaaaccagaatggttgggagggctgactgcactagatggagttcaggcaaggactacattcaataacttaaatacattgaacgccgtcatgctaagaattcagttacaaatccgaatctgcctcaacggactttgttgtgctctgcaatctagttacttcaagactcctggtagccggagcattgattcgtatcaatggaaatgtgagatgtcgttctcaaacttgggggaagtcgtcttaatgggcgcccagatatctgcgccattactttgagcaatgccaatggtagaggagacaggaacaagagaaagacctctgcttctcaagctgtatggctttagttcctgagtgttagctgtcggtgtgctttggaggtatggagcgctcaacaccttaacttgttcatgaagaaagcgtatgtactccattgcctccagaaggacagaagctgtatctgtctttccaaatggtgaaacaagctgttgcagagctacaatccgttcaccaagcttctctttcctctcctttgtggagaaggataaatcagtcttatgtcgtttagatggaagagaagtaatactgctttggtcaacggcgcaggggcttcgtttctgttctgtcatctttcttacatctatcccttcttctcccgagaacgtcactcgaaagaaaaatcactacgtgcagaagtagaagaatgacgaaatgaaacacacgataattaaacgctaacctcgacttttacataacaggaattcataatactcactacagacggcctactacttccatggcactaggaaacaaaacgaataaattaggtgcgaaaggagctaacagctactgaccccctaaccacagaaaacctttctattttcttttgttgtctcgaaacaaatacatgaaccttcgtcgtttctaggatggtggttccatgcaagtcttgaagaagaacacaggaaaagaaaaatttgcaaatgcgggaatgcatccgtacgtgtggcaaatgttaaagacgattacagttgactgtccgaccagttagagtttctcagttccattctctgctcatgtaccttaaaatactcaagttttatataaactatacaccgacagcatgcgcagatatcataaacaagacattagtcaagcgtttatgagttatcctcaattcgacgagaaatttttcagtgtgccagtaatacggccggatccctggtacaccaagtttatttatataattggtgggaaactttaaaaaaaaatattcaaccaattttgttatgacaattggtgtaccgagcagtgttccaaatacattgaaaaatttcttcaatccgacacacaaaaattaatacaatattttatacaccatatataattgagtttataaagaaatgaaatcaaacgaacaaagagacaagagctccatcgtacaacgaatatataagcacaatcacctactcacactaaactaatcaataacgtaataatattttaaaaatcaaaactcaaagtcctgtggaatccgtgatttcattacctacataaataactaaataataaatcaaattcagatcagagggttaaagttgaatgcaattttatttttagcacacgatgcatttaaaaaagcacaagatgagaataataggataagcttctgcttccttctgaatgtcagcggaaaatgttgaaattaatatttaaattgacgtttggtgggcccaaacagaagaaaaaatataaatatcaacgaatgaaatgaaccatgttcgtgaacctaaacctaaatgcatgactggcgtacacaatcttcccacttcatttaacatcattggacttgtttgaaactgttttaaaattgactgaaatcgtttttagtaaaaatatatttagatttcaaaagcatttgaagtgcttcatgcaagaagcacttgcacttcaagtattttttttaaaatttacttatatttttaataaaaattagttccgaaaacattttcgactaaaatggctttcagcccttttaaatgttatatcaaacgaggccatatacacatacatatataaataaagcgatcttcgactcaactaagtaccactcaaaagttatttgactacaatactcgtctgtatttaagacaatcatcattcatcattcatagtcaattttctaattatatatattcacttgaacacgttgagtgattattgtactagtattaaatacatataagtattgtaactgactcttcaaatatgatatcatatctccaatgcatacatagtcaaatttaactttagactaaaatacaaaataaaaacactaagagttgctcaatatctctctaattaccaaaaaaaaaaattagttttaatgaaaaaaagataaataaaagtgtagtaaatagtatcagagaaatgttaaaatataattttttttgttaaaagtgaacagcactctttcgttaaaacttctcaaaaattacggtgaaacaattgactccaaattttccggttgattagagaacacaatacttgaattcatacttttcaacagagaacacaaattatacatgcaaaagttgaaaaaaacgaaaaaagaaaaaaaaagaagaaaaaagaagaagtaattaattaaaaattactgccaatattccgaccaaaataaaattactgtcaataatcaatatgatcagaacacgcatctgcagtaatagtacttgttcc	2767	GO:0003677-IEA GO:0001046-IBA GO:0046983-IEA GO:0006366-IBA GO:0001228-IBA GO:0005634-IBA GO:0045944-IBA	DNAbinding-IEA corepromotersequence-specificDNAbinding-IBA proteindimerizationactivity-IEA transcriptionbyRNApolymeraseII-IBA DNA-bindingtranscriptionactivatoractivity,RNApolymeraseII-specific-IBA nucleus-IBA positiveregulationoftranscriptionbyRNApolymeraseII-IBA	26.7901	13.2184	22.5626	21.8375	19.8858	13.4612	6.39923	2.58224		3.3257	0.815565	6.69034	0.98987	2.04582	3.19393	0.432991	0.136908
Dhingra_Pear_16_GATCAG_L001_R1_001_paired_trimmed_paired_merged_contig_35017	[START, LINEAR, INTERPRO, BLASTED, MAPPED]	TRUE	[INTERPRO, BLASTED, MAPPED]	FALSE	0	F:DNA binding; C:membrane; C:integral component of membrane; F:protein dimerization activity	Basic helix-loop-helix DNA-binding superfamily isoform 2 [Theobroma cacao]	cggcagtggttgcttttgtgaaagagagattcaatgccattcacaatgttgaggggaaaactgtaccttttaccttaaacaaagacattgaagctcgattatcatggtcacaatcatttagtttaatgcagaacacatttgagccatcagctattaccgtgaatccactcaaagttgaaaggtcagaagatgttgataacatcagactgaatgataacttattgtcgaccttcgggcaatttttgcaattgccaacttctgaggatgcacttctagagaccggaacagatgagccagaagttcttaagagtacaggcgaaagtgtgattgctgttccgccaacttttcactgtggagaatcaagtccactcagtcagtcgatagataccagcttgctgggta	402	GO:0003677-IEA GO:0046983-IEA GO:0016020-IEA GO:0016021-IEA	DNAbinding-IEA proteindimerizationactivity-IEA membrane-IEA integralcomponentofmembrane-IEA	0	0	0	0	11.4631	7.79823	2.76932	1.94503		0	0	0.130789	0	0.965526	1.47825	0.790895	0.157949
Dhingra_Pear_16_GATCAG_L001_R1_001_paired_trimmed_paired_merged_contig_5661	[START, CURVED, BLASTED, MAPPED, ANNOTATED]	TRUE	[BLASTED, MAPPED, ANNOTATED]	FALSE	0	C:integral component of membrane	Basic pentacysteine 2 isoform 1 [Theobroma cacao]	tgggttctgtttggttgctgagaaagtgtatgaaatgcacagaattttttatcctgggattcgcatgtttattgattcggattggagggatttcgcttttttagaactaagccattggatgaaaatatgtgcatactcattaccaattgcatgtttgcagtttaaatttttgttcttttagatctgaaagtatggggattaggaaagatcaataagatttgtaactttgtaatttccttcttgttctcagctatcaaaaaattgcttaatctttaatttaatgagaagatccaatatttggcagatgatattgtttataattttgcctcataggtcctcatttgtgattggattgagctatatgctttctttctctatttgtatgtgtttttgtattattgctatgctgttgttttcgatttctctggcctcggagggctatacggtggtaagttttaatgttgttcaaagactttcattagagggcctatgcgagactaaacgatgtttgtttgtcttgctgaatctgtagctctcatggatgatgatgcattgaacatgcgcaattggggttactatgagccatcttttaaaggtcatcttagcctgcagctcatgtcaagcatggcagagcgcgacattaaaccttttgcccctgggcgcgatcctgcagtcatggttagtgccaatggagcctatcaccctcgggagagttgggtaaaccagcgagataaatttctcaatatgatgcctgccaatcctaactatgctgctgttcttccggaaacttcaggagctcattccttgcagatcttacagccaccggaagcatcaagggatgagcgggtgggtaggatggaagagccagttgtccctaaggaaggtggcacctcaaagaaaagacagggtgggggtgcaccaaaagccccaaaagtgaaaaagcccaggaagcctaaggataatgccaatccttcagttcctcgtgtgaagccagcaaagaagagtttggacgttgtgataaatgggattaatatggatatctctggtattccaattcctgtctgctcgtgcactggagctccacaacagtgttataggtgggggtgtggtggttggcaatctgcttgttgcaccacaaatgtatctatgtatcctctgccaatgagtaccaagcgacgcggggcaagaatagctggaagaaaaatgagtcagggtgctttcaagaaggtgttggagaagcttgcagctgaaggttataattttgctaacccaattgatctaaggtctcactgggcaaaacatggtaccaacaagttcgtcactctcaggtagagttactacgttggtaaccattaatgggacttacattgcatttggtctatttcatctgtatatatttatgtggccttttgcagagatctttcagatactttgtagtcatttaattttcagtcaggatggatgatacttgttcttaaaatttggaattgttctttttgttaattttttcctttcggcttctgttaagggctgacttttctggccaccaggattatgtggatgagttgttatttattgaattgttgttggatagcattccatctccgtttaatctaatgctcgcaatatttggcactgaatgctcttattttcctta	1657	GO:0016020-IEA GO:0016021-IEA	membrane-IEA integralcomponentofmembrane-IEA	9.98263	8.91834	14.7065	8.16074	20.0278	15.4704	14.7294	6.02006		1.21303	0.693291	1.72494	0.189467	2.3363	1.52662	1.30508	0.427533
Dhingra_Pear_16_GATCAG_L001_R1_001_paired_trimmed_paired_merged_contig_23272	[START, LINEAR, BLASTED, MAPPED, ANNOTATED]	TRUE	[BLASTED, MAPPED, ANNOTATED]	FALSE	0	F:DNA-binding transcription factor activity; P:regulation of transcription, DNA-templated; P:response to ethylene; F:protein homodimerization activity	BASIC PENTACYSTEINE6-like [Tarenaya hassleriana]	attacaggggatgatcggagtcctcggtgccaagactggttcgaaatggccctccttcttcctcgcgtgaccagaccggccttcgctttccagaaaatcttactgcattgtcaacctactctttcttcaaaggccacattgctcgagtagatgcctacattcccaaatcatactatttccaactgtctattattggatcattatttcgtcccgccatcaagctgaaaataaaattcatacatgatcactaggttcccttctcctacctgactctgactgcgctctacccaatttttatctacttgatcgtgatgtagcgatttgttccatgcttggcccagtggtccttgagatcaactgggtttgacagatcatggccttcggctgcaaggcggctaagtagcttgttgaaggcgctcccactcatcttcctcccacctacacgggcatgtcttttgttgggcactgccggcaatgggtacatcgtgcttgttaagatcgtcacctccactgcccatatcctggccacccttccagtcatgtaatttatcaaatgtcatcttatttaagtcttcgctctccctcttcactttccttggagattttgaaggtttcttatttggttgcaccgtcttgggctcccttggtcgtttgggctgccgtgactttgtaggcactgaagcatctggtggcattgtgatggaatcgcttgtgtgcatatccctcgaaccataagaaggttcattcatgtgcggcatatgatgtacatgctgctgctgctgctgcgtgtggtgcacatgtttgaccccgcgggaaatttggcaacctggtgggcatgaagatacaccactgtttaaggagttatcccggtactgaagagttgcaatggcgctgtctcgttccattatcgcactatttcgttctgtaattgctgcgtctcgttgcaggaacgccatgtcacgctctgccagggcagcctttttctcagaaaaagccaaatttctttcttgaatagctgcatctctttcgcccattatagccattatctgtttcattgatgg	1061	GO:0003700-IEA GO:0042803-IEA GO:0006355-IEA GO:0009723-IEA	DNA-bindingtranscriptionfactoractivity-IEA proteinhomodimerizationactivity-IEA regulationoftranscription,DNA-templated-IEA responsetoethylene-IEA	23.5478	33.5751	44.1761	40.9634	10.8817	12.3064	22.4972	25.9047		3.1664	1.59176	9.95638	4.24773	1.32942	0.773326	1.44819	1.16788
Dhingra_Pear_16_GATCAG_L001_R1_001_paired_trimmed_paired_merged_contig_8778	[START, CURVED, BLASTED, MAPPED, ANNOTATED]	TRUE	[BLASTED, MAPPED, ANNOTATED]	FALSE	0	C:cytosol	BAT2 domain-containing 1 [Theobroma cacao]	gttggtccagtaatttggtagtgccaaacgagtctctcgcaaaaccatcccaaacgacggcgtttaccggctgccttgacttcgaaagcacgccgacgtagcagatggagaggtaagctttcccttcgtccatttcaacttcccaaaagtgacaaaacgcccaacaaacaaacttcacacaaattccaactcacaaaaatctcgatcaaatccctcaaaacttccatttctctcgaaagcgcgtggattcaatcggcaatggagcaagaagacaaacagccgctcaaggaggacaaagttcctccacaggaagaaggagaagtaactgtagcgcaagcgtcgccggcgaaaagtggcggaggatggggaggttggggcttttcttccgtcttctcagatcttcagaaagccgccgaagagatttctcggaatgcggctgtggttgcacagacggcagcaaagagccttgccgacatgcaagctgctgaggacgcagaagaatcttccaaggacaaggaaagggattctgaaaaggaaagccaagacggcactgagagccgagataagcatgaaaagcaaagaaaggctgctcttgataaattggagaaagctagtcaggattcgctttttggtcagggtttgaaggtgcttgatagttctgtggagaattttgctacaggagcatggcaagcattaggaaatgcgttgaaagggggtaccgatctagtgcacaagattgagaattctgctgtgaaccttgggggatctgtccagcaaggtggagctgatggttctactgcaccatccttattagagactggaaaagcttttacatcaaagggaatgcaagtgcttgagcttgtaggaaaggaaactttggatctgctgatcacagagactggtatagaagtcaataagaattctacactttctgaaaaggaaaccagagaggatcagttatatgaggaagtgggatttgatcgatgcttctacatatatggaggtccagaacagttggaggaactggagggtttgtccagccattatgcactattatttagtcggagaaaaggaaaattgtcatcagaacagaagtctgtttatgatggaaagcttaaagaggtgcaacagattttcagtctggatattaagttggatggaagtggtgcagagtcggacaaaggcaaaaagaaagagaccagagatgatggaaatactgatgagatgaaaactcttcatgattcaagcgtcagtaaggctgctgatatggcggctgggttcacaagtgccttggcaggacaagctgttaacgatataattcaaagaaccactggaagattagagagtcttcactcagagggggttcatagactctctgaattgtgctgttctgctgtatctcaactgctgattcttggtaaatccatcatatctagtgcaaacaaaactcaggtagaagatgtggatgctgatctggagaatattgattggcctgaagattctgttgagaaagcaaagataatcagatcaaaagcacaagcaatggcaggatatgtggaggcagtg	1566	GO:0008150-IEA GO:0005829-IEA GO:0003674-IEA	biological_process-IEA cytosol-IEA molecular_function-IEA	20.2832	25.2014	24.9568	16.9903	32.9569	30.7695	24.5156	15.9755		2.20648	2.26909	2.7678	0.108464	1.51774	2.72818	1.27866	0.903467
