## Supplementary material for "Evidence for the Involvement of Vernalization-related Genes in the Regulation of Cold-induced Ripening in ‘D’Anjou’ and ‘Bartlett’ Pear Fruit": S5_EMB2 (part 11 of 16)

### Sheet: BartlettUnique (continued)
RAN1-like*	0				Mean
Dhingra_Pear_16_GATCAG_L001_R1_001_paired_trimmed_paired_merged_contig_106651	[START, CURVED, INTERPRO, NO-BLAST]	TRUE	[INTERPRO, NO-BLAST]	FALSE	0		---NA---	tatcaatgttggtgactctttacaggtactgctactgttatagtagattcatttgaaaaattgattttcgcacattccttgtcacttttagaatgagaaaaacgtgtgtgaaagtcgcttcctaatgaggctttcctaattcatttctttgattatttttttatttttacttttgctaacagctactgttttaataataattacaaagatcccaatcagttcctttagagaaagagtcctatttttctgtcaattccctattaccatggataagatatgaataccgtgcttttttttttattgggttcttaatgattgctatttgcttttctgcccatcacaacaatataaaccctatgagaggtaaataaaaagtagaaaagtctccctgctttgttctattttttgaaaaggagggaagtattatccttaactcatagggtttttggtgaatttgcaggttttgactaatgggaggtttg	482			0.198195	0.093105	1.34118	0.624335	0.3193	0.5372	3.14341	29.2672		0.0993095	0.093105	0.570683	0.354296	0.192224	0.103501	0.653663	2.87302
Dhingra_Pear_16_GATCAG_L001_R1_001_paired_trimmed_paired_merged_contig_108183	[START, CURVED, INTERPRO, NO-BLAST]	TRUE	[INTERPRO, NO-BLAST]	FALSE	0		---NA---	tctaggagatgctccaagtactaatctgaaaaaaattggatcctaaatccaaaatatcatttcaaacaagggcttcacaacatcaaattcatacaaaaaaccaaatttgcagatatcaagaaaatataaccagcaagtaaaaaaagtaaataaatttaacaatcttgcatcaccaaaaacacaaaaggtagaatattttgggtgaattcaacagattaaacaagttttgcagcaaagattttggcttcaaatttctcttcaaaacaaaaaaatgaataaaagggtagttcaattaggccctacatattatttctacaccatctgatttttcagatgagaattatcagacccaccaacagaggaaatatcaaagtaaatccattacaaacacccaataaaactttgaa	407			0.704153	0.34312	1.00131	0.255122	2.6352	1.29186	0.395925	0.338073		0.352829	0.34312	0.295698	0.255122	0.13746	0.534558	0.00940877	0.00820231
Dhingra_Pear_16_GATCAG_L001_R1_001_paired_trimmed_paired_merged_contig_10961	[START, CURVED, INTERPRO, NO-BLAST]	TRUE	[INTERPRO, NO-BLAST]	FALSE	0		---NA---	cattcactcgtttattgtattggaagccgaagccactcttccgccaaaaccaacactctctctgaaagctcctcctcctccttcctaaatcacccaaaaaatcatgcgacctcccagaggcggcggagggttcagaggctcccgcgggcgcagtggtggcggtcgcgggtttaacagtggcggtcgcggtttcttccgcgatgagggccctccttccgaagtcatagaggtttcaacatttgttcatgcatg	252			7.14802	7.42454	9.14707	8.23536	21.511	24.5812	14.3092	6.2343		1.59614	0.529216	1.30982	2.38286	1.46888	3.53772	1.05353	1.09575
Dhingra_Pear_16_GATCAG_L001_R1_001_paired_trimmed_paired_merged_contig_11023	[START, CURVED, INTERPRO, NO-BLAST]	TRUE	[INTERPRO, NO-BLAST]	FALSE	0		---NA---	gataatataagcttaaatccttatcagctattcatctttttctgtttcccttttattttattttcttttcatacacaactgtatgtatatttagagtaagagagaaaaaagaaagggattgatgagataagaccggtgtagagaaaacatttgcatgcgaatgagttaccaaaagattttatacacctgttggatgtgtctcccttctctccactcccccctcctcatctttatatatgccacttcccacttagtttctcacagaaaacccacttttcttaacttgcgctctctctctctctctctctctctctctctctcttccatatatcactttctttcatataacactcttaaccatttttccaatttttcaaaa	379			0.533071	3.61928	5.96741	6.11826	2.59551	3.296	4.81989	12.9734		0.344301	1.12157	0.581752	1.07399	0.0312388	0.494844	0.852821	2.1871
Dhingra_Pear_16_GATCAG_L001_R1_001_paired_trimmed_paired_merged_contig_110515	[START, CURVED, INTERPRO, NO-BLAST]	TRUE	[INTERPRO, NO-BLAST]	FALSE	0		---NA---	aactagaagtctagaaaaaaataaaacacacgatcacttgctagataagggataaccagatgccctaaattgtgaaaaaatctatctacaggaatgtttggacccgaatattatatgccttaccacgtttaggttcaaataaccaaataaagcctaaatattggattttcgtctaggttaacattgatcaaacttttatcgtaacacattgaaataattagaagtt	226			1.94338	0	1.22591	0.723723	2.0445	0.927086	0	0		0.296191	0	0.863347	0.0776374	0.324846	0.245409	0	0
Dhingra_Pear_16_GATCAG_L001_R1_001_paired_trimmed_paired_merged_contig_111351	[START, CURVED, INTERPRO, NO-BLAST]	TRUE	[INTERPRO, NO-BLAST]	FALSE	0		---NA---	ttgatccattcaattcaatgatttcaaaaccaaaaccccttggaaccaaaccaaataggcttcggtttcacaacgaaaacccctcaagcctccagtttagaacttaccgcataaaaattgttaaacaatgctgcaaattatacatcatatcgataacattattcggaaacaataaccccaaaaaaggaacaagaacggtgacctgattatcattaggattggcttgg	227			2.20218	1.54359	0.915868	1.15165	2.08704	0.940462	0	0		0.311163	0.192366	0.231506	0.148842	0.243155	0.622074	0	0
Dhingra_Pear_16_GATCAG_L001_R1_001_paired_trimmed_paired_merged_contig_11243	[START, CURVED, INTERPRO, NO-BLAST]	TRUE	[INTERPRO, NO-BLAST]	FALSE	0		---NA---	ctgggttttttactgggttgatctctgctgccatgctcatttctactgggttgatctctgctgccatgctcaataactcgaattgaaacggggaagccttctgataaaacttcagcttgaattggggttctacagcactggtgctgctaagttcctatttgttttcttggtttcttggtccacttggatagaaatggggaagccttcagagaaagctatcacccgtacagaattcaaatacagagtttggaaagaaagaaagcctctggagtaacattccttgcgaggatatattttgtacgagtctcaaattttttgcacccaaaattttctctggctaatctaattgagtgacacgtgttctttaacttaacttcaatttacacagttaaaaaataaaaaccaaatactgaagaaaaagaaataacctaagcattcccctaatccccacgcaccccaacactacctcgccggcggactccctctcttcctcacctatcactgccggctagcacatccaaaacgcttgaagtgaatcttggaacagaaaaacgggttttctcaatcataccttctcaagtgggggaattaataatggtctggaaggggttaagatgtggacaacgaagtttatagggaagaaaaataaaaatttaaatttaaatagaaagatgaaagaaataatgcgcaagatagggataaaaatgttaaagtcttgtctgtgggtcacctgatgatcaagggtttatggtcaccaacccctgaatttgatatcaaggtttgagattgaaaccttgaaggcacgtctatttattctctacggttctacccttaatgttaaattcaagagtgaatgaccatgcattccttacacaaaaagaaatcaggagaacctttcatatagatttaatactttgat	919			18.1378	6.05041	6.96135	1.49832	17.8786	11.3371	4.17397	0.842935		1.75019	0.234577	1.84818	0.437249	1.11127	4.22038	0.902246	0.115309
Dhingra_Pear_16_GATCAG_L001_R1_001_paired_trimmed_paired_merged_contig_11550	[START, CURVED, INTERPRO, NO-BLAST]	TRUE	[INTERPRO, NO-BLAST]	FALSE	0		---NA---	aatggtgaatattatcccatcaatcacactgactggaccagctaattgaaggtgaagcagcaaatgttttaaaagaaattattgcaatgagatgaaacaaagctttgccaactcaataaattccaagccacacaaatacgatacgtaaaaaggtcgtataacataataaaaaatgaaaactagtaactgaaattccgttattaccacttgagtgatagactatcggtctgaagaaagttcatacggatggaggataattggactactttttattgtagtattgcagagcaaatgcagctcccaagatcaacaagggtagcagaaactgtaaaagttttaccataagtccagaagattgttcagcgggagcagctgcttgaggaggaagcttgtaatt	397			15.6393	8.41044	7.71007	9.02688	17.1532	13.3185	5.95949	1.49636		2.84859	0.88288	3.07104	0.548904	3.41763	3.82902	0.623551	0.0771015
Dhingra_Pear_16_GATCAG_L001_R1_001_paired_trimmed_paired_merged_contig_11690	[START, CURVED, INTERPRO, NO-BLAST]	TRUE	[INTERPRO, NO-BLAST]	FALSE	0		---NA---	aaattattattttataataaaaattaataaaattttaataaaattgattagggtatttagttttagaggtggaaatacattttgccaattcaactgttcatgaggtctatcaccagaacattttttaggggtggatttgcccttatgccgttcaagttaaaccctcgatgctcatctctccccaacctttccaattccggaaatttcactgtaaaaaccaaaactttaaataaaacaaccctatagtttccacccacactccaacattctgatgggtgttcataaatccctgcctggacgcagtaaaatcctcactcagagagcttaactccccaacagaaaccccctaaaaccttgcctcaattcgcaagtcacaatatttgggttctatcgctcacctaactctgctgcaatggctgcatctctatcagcatccacatcaccattgacgtcaaatttgtctctcagaaaaa	473			0.920919	1.1963	0.219524	0.316661	2.61762	2.10198	0.665269	0.192322		0.268659	0.4867	0.333469	0.190532	0.271678	0.473712	0.332646	0.0963894
Dhingra_Pear_16_GATCAG_L001_R1_001_paired_trimmed_paired_merged_contig_11898	[START, CURVED, INTERPRO, NO-BLAST]	TRUE	[INTERPRO, NO-BLAST]	FALSE	0		---NA---	agctgtttggtttaccaaaaatcgaggccattcctccctccctcacacgctgacctaaataaaatcccaaattcccaatttttttttttttttgttaatttaaaaaagtattaattcgtcaagtttcagctccaaaggtcccagctttcctcttcttctgcttcctcaacctctgaacccaggtaccattttgagctttttccctctatttttttgggtttaatttctttgaattttctgttgctttaacatgcttgaattttgatttgatccgtcccatgtgaggaagcaggaagctttgccgaggcatttgctagacaaagcttcccatctgcttcctc	341			10.1203	3.97369	5.99452	5.08489	13.9136	10.4221	5.03606	2.43753		0.699971	0.413802	3.1897	0.489441	1.27795	2.30316	0.548397	0.884414
Dhingra_Pear_16_GATCAG_L001_R1_001_paired_trimmed_paired_merged_contig_120814	[START, CURVED, INTERPRO, NO-BLAST]	TRUE	[INTERPRO, NO-BLAST]	FALSE	0		---NA---	ctggagagactccttctcgtcctcgttctcgcgcttctcctcacgggcaagcttgttggcaatggtgccatcagcttcttggagtcgttggccttctggagctgctgcttcccatcgtggaaacgggcctcctgcttggcctcggcgatctcagagtccttgtaggttctctgatcagcggcctcgtagacagaggagttaccgacgttggaagttccagacattttgattgtgattggggggttgtgtgggttgttt	258			41.4436	77.2024	71.9881	65.4937	37.9509	42.3581	86.963	145.11		5.87841	8.36288	5.69083	7.77199	3.16807	3.99167	6.04711	21.4544
Dhingra_Pear_16_GATCAG_L001_R1_001_paired_trimmed_paired_merged_contig_12235	[START, CURVED, INTERPRO, NO-BLAST]	TRUE	[INTERPRO, NO-BLAST]	FALSE	0		---NA---	tttaaaaatatgattaattcaaatgatgtggttgttcatatcaaatatcacctaagatgatatatatacatggtgcttctgatgccttgtgtaatttgagcgtgccgacatgttttttgaactttgttcttgataaggaccctccaagatgcatggtaaagtatctttttgagaggttccttcgatctaaagatagatagttctgacctggagaaatgcaatggaaaactattgaaagtgggatttttttttttaattttctatcatcttattgtttaatgttaattttcatgttaataataaaaatattgtgttaaaaaaaatgaagtatcacatagtaaaaattccatttttaagagagcctcctaaacatttatattcataattatgcagttctctttttcctcttattattcaggttgtcaatctctatgtatttataccgttaaaagaactgaattttagttctaaactacctttgcaacagcaagattgatccgaataattatgttattgcaaagtttcttaattttttaattcaggaattctttggattttcacattcgaattacggatgcgtttatagtttggaaaagtatggtattttataaaaggataaaatgagaaacccatgacaagctctgctatggtattgtaactattgtttgatattttgcaactttttggacaacaataccccttatttttttcattaatttcattatctaccctctctcttccgcagccttcctctcttctatcctccctcgctcttgtagcctcatcctcctccaccacaaacccaggaacccaggcaaacccaatcccagtaaagtaaacccatctcaacccaaccccaccttcctccctgctagtcccatgacaagaccgtcgccctccgttgagaaaacctcaagaccacctactcgcaggacgtggtcgacatcgtcactcaagagatgggatgacgaggattaggtgaaagatgtgaaagatgacgttactagtacaaaaaatagtttgcgtgatgcatgtaccttcttcgcacaaagtaaaaaaatgttgcctgaaaattagcccaatgacgtcttcgtcgcgcgcaaaccgttgcacaaaatccgtaaaaacagggtttgcgcgacgaaagaataacatgcgtcgcacaaaaagacttataacaacaacaggaattgcgtcgtgcgcagtttctttttttttttttttctttttttcagcaaatatattatatatatatatatatttttt	1266			6.79305	1.85726	1.15664	0.129195	4.82462	3.05705	0.0444317	0		0.42216	0.156526	0.771973	0.0138594	0.600291	1.01446	0.0444317	0
Dhingra_Pear_16_GATCAG_L001_R1_001_paired_trimmed_paired_merged_contig_12310	[START, CURVED, INTERPRO, NO-BLAST]	TRUE	[INTERPRO, NO-BLAST]	FALSE	0		---NA---	gtctatatttctgcatgacgatgtgtctagtactctcatcgatggtccaaaggaactgaagcaaggccaacagactcgtgtcaaatgaaaacaacttcagcggaaaaaagacttatattgaagaacttttagttacatacatagttcatatatattgacggactcatgttaaaaataagggaagctatactacactggtgcatgccgagatctaataaaggtatacaatggtccctgtacaacaagaagtttccccgaactttagaacaagaccattcttcatccgagatgatgacttccaaatt	305			11.2655	32.9663	27.8819	34.9553	23.7033	25.7863	30.3709	69.0318		1.9513	6.45044	1.77426	3.58629	5.25042	3.47737	2.53646	2.4598
Dhingra_Pear_16_GATCAG_L001_R1_001_paired_trimmed_paired_merged_contig_124214	[START, CURVED, INTERPRO, NO-BLAST]	TRUE	[INTERPRO, NO-BLAST]	FALSE	0		---NA---	gctcatcaggtgacacatgataaccactctgttcatttcttcgtggttgatttttgatatttttattttttgggattgaatttggttgggaattgccctaaaaggaaagacacaacttgaaaggaggagaagcataaatgtcgaaacataaccatctggagtgggaaaatagtggtttcagttcaggattctgagctttaatatgatatttagctagtat	220			9.59755	4.08755	2.71603	1.00659	238.63	210.919	17.4817	8.20993		0.813048	0.582959	1.36369	0.615609	18.3707	28.3217	4.91913	1.82274
Dhingra_Pear_16_GATCAG_L001_R1_001_paired_trimmed_paired_merged_contig_12596	[START, CURVED, INTERPRO, NO-BLAST]	TRUE	[INTERPRO, NO-BLAST]	FALSE	0		---NA---	ttttttttttaatgacttgtgtttgcttttgaattgtcattgtagtggccaatgagtcatcaaaattgggtaattggctataaaaattgaagggcttaaatttaattaaaaccaaaattagtcgattagtaggagatatttgattgaattactcaatttggtttcacaattcagagtttattactcgtttcatgctcaatgtttaaggtttgataataaattttcttgtcggttatatcaagcatattaattacgtattaggttttattaataattatgtagtctaatgacactatattagattttagtttgttgaagtcttgattttatgtatatggacgacaattgttgaataaaaaaaaattggctctaggatttaattttcataatggattggagatggggtcttcatttttatttgtaaattgaatgaaaattcaaattggtaagattagtcggatatgctgtttttcagaagaagaagtttttctttaatttggttttcaaaattcagaatttataacttgtgtcatactcataatttgtagatttgggatttaatcaataatttagtcttcgttccattcgaaaaagtcttgaatctatt	607			27.7055	30.3344	28.7595	21.2305	32.2344	30.8341	7.63095	5.30085		3.03475	2.13356	6.1797	1.13352	3.47669	4.11848	1.24402	0.623351
Dhingra_Pear_16_GATCAG_L001_R1_001_paired_trimmed_paired_merged_contig_13027	[START, CURVED, INTERPRO, NO-BLAST]	TRUE	[INTERPRO, NO-BLAST]	FALSE	0		---NA---	gagaagctttgggtaagggtcattatgactctacatctttgttggctccatttactcgcactcacaattataaaaaccaagacttctgcacttctcgtccaaacactgaactagctacaacagcaataagcaaggaaaagaaaatatacaccctaacatgcttcctcaagtcaagattttcaccctcctcctcttgctcattaacttttcggtttcaggaagagctgacagcttcaaggatgaactggggctcacttcttcaagtgatcatgag	274			0.556982	1.88915	4.40924	7.35604	4.38933	4.7828	20.3836	104.498		0.338163	0.613966	1.06561	2.67216	0.775847	0.786809	3.5369	12.8412
Dhingra_Pear_16_GATCAG_L001_R1_001_paired_trimmed_paired_merged_contig_131612	[START, CURVED, INTERPRO, NO-BLAST]	TRUE	[INTERPRO, NO-BLAST]	FALSE	0		---NA---	cacagattcaaccaatctggggccgaaatagctgcaggcacaaagatttatacctttttcttttcagctcactccaccatggctgggttatagagtcacggaagctcatgtctgttactgggttattggttgcagaaagaatgaagagctaagacagataaaggagctgctgtgaaatggaaggtttgcaataatgggcgctgggcttgaggtgagaagaatgagagacatctctcagtttcta	244			1.3931	0.381557	1.77475	0.694808	6.19193	4.49597	1.0903	0.178989		0.370722	0.381557	0.864307	0.372842	0.283153	1.03843	0.199377	0.178989
Dhingra_Pear_16_GATCAG_L001_R1_001_paired_trimmed_paired_merged_contig_133284	[START, CURVED, INTERPRO, NO-BLAST]	TRUE	[INTERPRO, NO-BLAST]	FALSE	0		---NA---	aaaaaaaaagcacaagtttaagaaatgtacgtttcttgtataaatcaaattccaacccactaaaattatcctgtagagaaatgatttccgcacgcccttctctcattttgcacaaccttgtttattttttgtgcatcgatcctccaatggtttatctaattcaaataacaagtgtgcagggagaactgatctcttgggaaatcacttatctatccaatataataaatatatatatatatatatatatatagagagagagagagagagagagagagagatgagagagagagagagagagagaatgatggaa	310			0.33192	0.484674	0.181563	0	0.438664	0.172155	1.04122	9.82601		0.166292	0.255749	0.175888	0	0.264077	0.172155	0.296754	3.44568
Dhingra_Pear_16_GATCAG_L001_R1_001_paired_trimmed_paired_merged_contig_13409	[START, CURVED, INTERPRO, NO-BLAST]	TRUE	[INTERPRO, NO-BLAST]	FALSE	0		---NA---	ggagagccgatcccaccttgaggcctctgtagcgaggcaaccgagcgccggcggacaaggacgagggcgaggagggagccgcgatcggagagagcgcggctgaagaagggagagcggaggatcggggaacaacgatggagtcgaggactgtagccatggccgcagaggatcggggctctagagatagaaagtagagagagagagagagcgatgatggagacggagtagttgatggggatggcggaagcagcagctagtggattggggagaggagtgtggatagc	284			71.2881	101.195	98.857	131.48	54.493	62.6446	70.8911	144.693		8.76102	8.71718	21.3451	6.44173	9.57795	6.86132	1.54574	10.3367
Dhingra_Pear_16_GATCAG_L001_R1_001_paired_trimmed_paired_merged_contig_13668	[START, CURVED, INTERPRO, NO-BLAST]	TRUE	[INTERPRO, NO-BLAST]	FALSE	0		---NA---	aacattcataaacatgctcattcttactcaagcaaaggtagtgtcaactatttcactgccaggttttatctacaactatcaatttccgattccccaacataagtcacgctctcgttctatgccatgagtacactacatataatcccatgccattacgttgcttgaatagtttaaattaagcaaaataccgccacattaacttcccagattctcgtcccaagacttaatcctgggagaatctctcaacacaaattattctaatgtccagaggtaaaatcaatcaccatccccagggtcaggtcgaacactagcaccagagtattgtcgaacactaatatcatcacgtcacatgtgacaacactaacttgcataataagaaactaacgaaagcaaactgaaattcattgaacataaggaggatcattaagtacaaaaacaacgatatgggaatcaaggggagcagacaatcttcaaacttaatccgacttttgtttgtgtttctcctaaatctaatccctaaaaacaaaagtagagagccagcaacttatccatagtgaagaccaagtgcaggcaggcctttcaattgtcctctaagcaaccctacacatattgcctctccccctccatttcgattcccctactctctactcgtcatcgtcttcctcctcaccgctctcgtcctcgtcttcatcatcatcatttacctcagacttggacttgtcagactcttcttcatcagcttcgttatttccttcagctaatt	763			26.5175	20.3055	22.4231	10.1638	71.6839	57.9433	40.2394	19.3183		3.0173	1.39358	6.33707	1.24854	4.64121	11.1811	3.40051	2.19671
Dhingra_Pear_16_GATCAG_L001_R1_001_paired_trimmed_paired_merged_contig_138075	[START, CURVED, INTERPRO, NO-BLAST]	TRUE	[INTERPRO, NO-BLAST]	FALSE	0		---NA---	tgctgggcaaggtcaggaagactgccactgcacccaggtaaacacaaagggtacgtgtagttgtaaaaaactgcgacgtttagtttgactcttggttcgggaaataatgtagaattgagaggaaaatatataatcccctttcttttgaattagacatgagtgcagatccgaactgttgaacctattcattaatcattgttgagctatctagttgtttaccgatagcccttccaagtttcaagtgatcgaaatcatcctgaaagcgatatcagctttcttgtgatgatttgct	292			2.00053	0.207177	0.192755	0	2.71786	0.913895	0	0		0.872735	0.207177	0.192755	0	0.353814	0.659034	0	0
Dhingra_Pear_16_GATCAG_L001_R1_001_paired_trimmed_paired_merged_contig_13811	[START, CURVED, INTERPRO, NO-BLAST]	TRUE	[INTERPRO, NO-BLAST]	FALSE	0		---NA---	cgtgagcctctcgattgactcatcgttcgttaaaaacctgtcgcaggagagatggcgccgttagtttcttcaaccgccgggccctaacaaccactcgaaacccctctcacgctcccaaattctcactccccgaacccaatttccagctttctaatctctaatttcgtttcaaattttcgaaaactcgaatgctcgtcacactaaaaactagtgcaacttccagtccgatatttcaagacttatctggaaccaccgctcgctccgccgcacttggcagagacgttagggttccaaacgaaaacccggaatgtttggctacaatttataatagctggataggggtttcacttgtacagtcgagactctgccgtacaacttcctactccctccgtcccttcctattttattttatctctcagaatatataaaaaaaaa	435			67.7159	93.3424	74.9796	35.0657	93.1873	99.3864	38.6343	16.813		9.93121	4.28052	17.2489	4.08852	1.52514	7.81852	5.91232	2.29803
Dhingra_Pear_16_GATCAG_L001_R1_001_paired_trimmed_paired_merged_contig_13890	[START, CURVED, INTERPRO, NO-BLAST]	TRUE	[INTERPRO, NO-BLAST]	FALSE	0		---NA---	tcttgtgttctggacacaataacaaacataagtagtcacaaatcgcaatcgcatattactaagacttcgatacaaatttgtgaactccgtcacttgaaaattgcacagatttttcgggtggaaattttcactgtgttttgatggttggataagatcaaattcgtatcaaattagacaaatttataacacttcttgacatttatagagtttcttgtagtcgatgcacaaactcaaggttttgaattttatgtctcttttaaacgacgatattatattctaaattattctaatctatctggataagaatttgaactcggatgcaagagggcaaacacactgcggccatctcgcttaacctacatctactactcaagcttttgaatttatactacatttttactcaaattattcagcttaccggaaatatcactaaactttcgtggctaaagctaatcttgcattctataagagcaagcagatcatcgagtaatttaaaatttagcagaaaaatgatcacccattaacataaaagagctttgattatgcagatcagagggcttactgaccgttgattgaagaggaaagggatca	591			6.98299	1.34047	2.99076	1.25008	9.48833	4.6423	0.178321	0.157791		1.05762	0.158903	1.37013	0.510792	1.264	2.04545	0.178321	0.157791
Dhingra_Pear_16_GATCAG_L001_R1_001_paired_trimmed_paired_merged_contig_14052	[START, CURVED, INTERPRO, NO-BLAST]	TRUE	[INTERPRO, NO-BLAST]	FALSE	0		---NA---	caacttcccagtccagcaaccatgcggacgattggcatgcatggataactccctgaactctacattgaccgaagcccaaagagttgacataaaactaactctaccacaagcacacctacccctgaacaatccttcaaaatcctcctagtttgaacgtttctatccccaaaaaacgaccatcacccttcaacctcagagttttgactttcatgccttttcccatgacattgagaactgcatacttaacaattcataaaataccttttggaatcgcccaatttacctgagcctaatttctaccaatcatcatatctgagacttagtgggacgctgtatgtccagaacaaacaagagaacacactttcatatttccattcttttttccagcgacattaagtacaaaaattgctactgcaactgatgccaaaacctaaagccgatagacaacacttggtacgaaggagtcttgcgaaaaacataacaagtgcagacaaggcaatttaagattgaattgcaatctaaagtaaaataataatattcgagcaagtgagagcctgaatgaaagcgaaaccaacagaaatgcaccaacataattgtgaaat	602			1.9417	0.991333	1.32457	0.238885	34.719	22.7215	10.9797	1.61309		0.404697	0.539468	0.393162	0.132565	1.52814	7.70589	0.969274	0.382247
Dhingra_Pear_16_GATCAG_L001_R1_001_paired_trimmed_paired_merged_contig_14086	[START, CURVED, INTERPRO, NO-BLAST]	TRUE	[INTERPRO, NO-BLAST]	FALSE	0		---NA---	atttagtagtaaacaataccggcacccacaatctcagacatgcttgcattcacaaatacaattaaaagaacacaacaaacaaatgagagcacaatgatgaaggacaacgcacaacaatggcaattggtaccatgataatctcaggggtttaacaaaacgtgggatagttgcaggaggacgacagggggtgcacaatcaataaatcaaccaggaaatcgtgcaactcccgcccccgcctgcaactattcctccactttcatcccacgataagcaatttctgaatgttattgatcagagaacatttgcataatccgtatccacactcagcaaacagggcaaaaacaaaagggaaaaattgattggatgaaaaaataagcgcaattttgacacaaatatcaagtttaaattcaaaactagagaaacaatcacaagggtcgtcagataggagcgaaagacatgaaatttgcttaatcacagagattcagttgaactatgcgtcaaatcatcacgcgaccctactactactcataattgacaaacgataaaataatctacgctaaattcataaaaacggatgttattattttcgaaaaagagatcagcctcagaaggaaggcagtaggtatatatgtaatcacaaattgtcataaattacacgaaaaccgtactatcatcattggcaaccgagctcaaatcctaaaccctgttcatttctttttggggaagtagtttggtgggtattttcataaataaaaaaccaacaaataagatgcccacaaaaaattcaaacaaaataaaaagatcaaaaatttcatcctcctaaaatctggaaaaaaaaaaccctttgatcagcctcatagagaagattaggttgttccacatagagaaattcagacatatgcttgtctaaatatttaatcatcggctgacctaaaaaaaacccaaaaaacagatcttttgtataacaaaaagagattagctataattaaaccctaatttggagaaaatcaagaacaaaagatattaattttttaagatttggaatgagagggactcagaatatgggtggtgatatagcaggatggtcggcaaggcctttacggccgttacgacgaacgagaccttatatcaatgaatcgtcattgccccaaaatttgaattcaaagctacagaaattgaaaataaaatagaaaataaatggcgatggcgatggaaatagttgaaaaccctaactgcagaggacctggaaagttggaaaccctaattgcagaggagcaggaaaccctaagcggccgagtagacattcatatttttgtgcgttttgggtggaagag	1334			6.74083	4.7099	9.43824	10.6392	10.664	10.071	7.64919	3.66575		1.47821	1.17976	0.936182	1.33548	0.488724	0.775259	0.506662	0.51846
Dhingra_Pear_16_GATCAG_L001_R1_001_paired_trimmed_paired_merged_contig_1452	[START, CURVED, INTERPRO, NO-BLAST]	TRUE	[INTERPRO, NO-BLAST]	FALSE	0		---NA---	gtgtgaaagtgattagaatatctcagccgttgaagaggctataaaaggggaggtgcattgtttaatggagtccctcagtcctctctgatcggatcaacgtctcactcgcttcttcgctttgatctcccaattctctgtcaccccaagaatcgaatcgttattggaatacagggaattggggagcttcgtctctttcacctctgcccttttacacacttcctctctcctctgccttctccatctccttctctctctaaatccaacggagaaagaaaaagaggaattccaaagcaaaatatatagttattgcttagtttatatgcatttactagaataagagcgaaaagggtcttttcttcttcaacctctgccagcacctctgaagcactttctccataagtgattgtgattttttttgcttttttcctgcttttgagggctcctcgccgtcttcgtgttcggcactctgaccaaattggtggcgcattaaagtctggctttcttcacaagttacacagcagcagc	525			30.6308	40.4352	24.5848	15.9283	39.6781	40.5324	3.19573	2.25744		2.21245	5.89549	5.33412	2.90787	1.6934	6.60644	1.00138	0.258496
Dhingra_Pear_16_GATCAG_L001_R1_001_paired_trimmed_paired_merged_contig_14531	[START, CURVED, INTERPRO, NO-BLAST]	TRUE	[INTERPRO, NO-BLAST]	FALSE	0		---NA---	ccctctactagccatgcccatagtatatatgtggtctgcattgccacaaacacctagagtgccagaaaccaattcaacactgaacaagacataaaaatgccattcaattttgcactacttcatagcacatcaaatgtccccagaaacccaacattggatttggagaggatcaaagtctcgatatctaggcacccaaaacttcaatcacatcaacgaccgataaataaataaataaacagaaatattattttgtcagactgtaaatctggaccaccgacgaagttagatttttcatttttccctaaatgtggtgtttaaattcaaagggtgataagcttacccaaaacataagtggaaatgcacgctctgtcagaaatgcgattttgttcttaatatgacaaaaaaccccaattgcccaaaaaatgccaaatttattcgattaaattcacaaaaaattacaactctatacatatcaggacaaattaacccaacccagaacaaaaaaacgacggagaaaaatacagattacaacacaaacccagaaaatgcaatttctttaaatataattaaaacgcaattagagttagcaatttagtaccgtgttaaggccagcgagcaagg	621			4.06062	2.20007	2.95797	1.42717	9.42776	7.70597	2.90817	0.594386		1.07998	1.10068	0.503221	0.66986	1.7531	1.96033	0.638934	0.0862561
Dhingra_Pear_16_GATCAG_L001_R1_001_paired_trimmed_paired_merged_contig_149	[START, CURVED, INTERPRO, NO-BLAST]	TRUE	[INTERPRO, NO-BLAST]	FALSE	0		---NA---	aatttcaactcaaatcacagagatatatatatacgaacgaacaactttttctcaaacaccattttttgttctttaggaaccaaaatacataaaaagtaagataggagcagcaccatcgatcaaaattatcgagcacaaacacacaccaccaccatcggacaacccggaaaccagaaccagatcagaacctaaccctaaaacataaccagaaaacggcaacactaacatctcaaagtcccaaaccacctataacactaatctaactcctccagctgccgccttcagagccaccgcctcctctggagtagggagcaccgccaccctcaccgcctccataaccaccctcacgacgaccaccaccaccacctccgtatccaccg	380			8.55789	6.92702	4.18469	2.11709	455.579	493.094	223.574	75.9341		2.02111	0.405184	1.60731	0.643837	88.3476	84.997	8.55294	0.319428
Dhingra_Pear_16_GATCAG_L001_R1_001_paired_trimmed_paired_merged_contig_150	[START, CURVED, INTERPRO, NO-BLAST]	TRUE	[INTERPRO, NO-BLAST]	FALSE	0		---NA---	gttctttgggaaccaaaatacataaaaagtaagataggagcagcatcatcgatcaaaattatcgagcacaaacacacaccaccaccatcggacaacccggaaaccagaaccagatcagaacctgaccctaaaactcgactagaaaacggaaacactaacatctcaaagtcccaaaccacctataacactaatctaactcctccag	205			71.3336	42.0285	32.3761	20.0362	124.946	128.352	52.357	14.5775		8.04527	8.99724	12.3461	1.35808	20.3266	28.0415	7.19585	1.38544
Dhingra_Pear_16_GATCAG_L001_R1_001_paired_trimmed_paired_merged_contig_15032	[START, CURVED, INTERPRO, NO-BLAST]	TRUE	[INTERPRO, NO-BLAST]	FALSE	0		---NA---	aacaccggactaattaaacctggattagttactcccgggtgcgcactacgccgaaccagtcatcgccttcccgtaatagacaccggactaattaaaccgggattaattacgcccgggtacccgtcgactccttccacgcagctgcatccaccacgtggccatcctaacagataagcgcagtacgccccctgctcagtctagcactgggcgatatagttttatagtcatcacaatcgtccctcctcgctgaaaggtcagagaatttgagggagaaaatccagcagctgcccgcacttcacactcgcactg	309			1.76556	2.46812	3.05484	2.91279	6.89822	4.90632	1.92695	0.758809		0.802674	0.708387	0.425485	1.06452	0.996251	0.91929	0.495427	0.400076
Dhingra_Pear_16_GATCAG_L001_R1_001_paired_trimmed_paired_merged_contig_15497	[START, CURVED, INTERPRO, NO-BLAST]	TRUE	[INTERPRO, NO-BLAST]	FALSE	0		---NA---	ttgagagaagtcatttttttcacccccctcaaactctcacacttacttttttaactgttcctctctcccaaaacctatctgtataataaccctactgaaagttgtggtgaaagaggacgagcactcattttaaacccgtctcgtcgctcccttctaaagcgcctatgcagatcccaatcataagtaatgcaagggaaaaaaaaaaaggacttgtttcttctggtctgcactcggatagctgcacaattcttacattccgataccagaaactgtgtaaacctctcccctttgttttgatgagctttcttcctttcttatgctaatgagtagcttgagactaagacatttgctggagaagcagaatggatg	369			9.24776	7.71893	9.4506	6.39239	63.8477	35.2267	0.284257	0		0.615549	1.27125	2.2154	0.927631	8.03441	21.227	0.142133	0
Dhingra_Pear_16_GATCAG_L001_R1_001_paired_trimmed_paired_merged_contig_1612	[START, CURVED, INTERPRO, NO-BLAST]	TRUE	[INTERPRO, NO-BLAST]	FALSE	0		---NA---	actcagattttcccgtgcattttccctttaccttcctccgtgatttgatttttctcacaacagccaccccaaaccgacaaccatcacccacactcaacctcggcagacacccaccatactccgctgctgtacgatctcttccttgtagctgccgcaccatatttaaatcgggatcatatcgatcccttcataaccaaatcaacaaaattgttgatctcactcttgtatgtcagactaattaagctccagtcatctgttggacttgatctcgcagcagtttccggagccatggccgcgattttgaaaccccacgcagacatatagtgaggaagttgggttttgggttgggacacttggtttgttttaggagaagacagaagatttaacagtgtttggttaggttaaaggaacggacaggtgtcgcatatttagaaga	436			7.19519	7.03218	11.0864	10.112	12.375	11.9501	8.23438	6.07663		0.638318	0.527471	1.71695	2.09788	1.23048	0.575889	0.277678	0.598744
Dhingra_Pear_16_GATCAG_L001_R1_001_paired_trimmed_paired_merged_contig_16199	[START, CURVED, INTERPRO, NO-BLAST]	TRUE	[INTERPRO, NO-BLAST]	FALSE	0		---NA---	tcgttgattgtaaagtcagaaatgtatgtacttatttatttatatattgggttgccctcgcacagtcgctctcgcacatatcttgccatccccttccccacagccccatcccccgctctcaggtctttcactgtacacccgccgttggattgcttcgttgcaggtctgtcgactacaggcaagcaaacattatcaaaactgtgtgtttgagctgcaaagatagattcgtccgggcataagcgtaagaaagcagctcctttgatctgtgcatcagatcaca	280			54.9782	77.1055	54.7333	45.3406	159.01	181.857	114.904	69.8243		12.4953	2.74906	4.94848	3.2284	9.65031	8.61983	7.0529	4.0022
Dhingra_Pear_16_GATCAG_L001_R1_001_paired_trimmed_paired_merged_contig_16254	[START, CURVED, INTERPRO, NO-BLAST]	TRUE	[INTERPRO, NO-BLAST]	FALSE	0		---NA---	ttgacggaggtatgacattgtcacaaattcgtaagatgcggtatgacattgtcaattttaaaagatgaggtatgaaactgtcgtgaccccaatagttgaggtagttttttgtactttaccctttttttttaaattttacttttatttattattttaatatttaaaaaatattaaatattttttttagtttttaataatattttattaattttttaatagaaagtggtcaccgtctcttgccacgtcagcatttaacagaaaaattgacggaggtatgacattgtca	286			5.88387	6.98142	10.2798	17.5665	7.73159	13.739	13.8023	36.5688		1.99774	1.22835	2.83718	0.861416	1.76235	1.56271	2.00984	4.24513
Dhingra_Pear_16_GATCAG_L001_R1_001_paired_trimmed_paired_merged_contig_1632	[START, CURVED, INTERPRO, NO-BLAST]	TRUE	[INTERPRO, NO-BLAST]	FALSE	0		---NA---	acgtctgaactaaatcctggtagatcttgcttgaaatgtcactttctctcgatctatgactctgctcttttaggcagtggaaatagagagggacttgtaatttatttgcaggttgatgagggagttgggttttttaagaattctccattccaagaattggcagagagattgagtggccttaaatgcttttgaaatgatttaacaacaaaatctgcagctaaagatctctctcttactctctctctctctctctctctctctgtaggtagctgctgctgctgtgtaac	287			19.2013	22.5712	12.9088	10.3686	23.3175	17.2659	1.70026	1.56754		3.47639	0.999573	1.61947	1.70438	1.65083	1.97586	0.578917	0.585789
Dhingra_Pear_16_GATCAG_L001_R1_001_paired_trimmed_paired_merged_contig_17080	[START, CURVED, INTERPRO, NO-BLAST]	TRUE	[INTERPRO, NO-BLAST]	FALSE	0		---NA---	cagaaaaataattcaatcttgccaccccaaaaatgaaaataaaataatattacatttccgcaaggaaagagcagtgtttggcaacataccctttgactctttccaaccagccattcaagaattttgaattttcaacttagaaaaataatttcctcctctttttttttttctttccttccccaattcagatatctaacagactctcaaaccaccaactaataagttccttgaacctcaagtaaacaaatttaagaggaccacaacacatctaaccctaacccaaattgcctgcaactccctttgcttgttttccaaaactacataacacatggacttttatctgtacacagcagctccttggattcttctctcttgcacttgcacgaaagcaacgaatccgacaagcgtcaaggcttgtcaacccattcattcccggcaataatccttcctgagccacggccac	463			18.9628	41.0051	36.329	41.6972	47.8511	58.4518	58.4815	188.39		1.84576	2.56034	2.31435	3.39659	5.04164	1.82153	5.427	26.8604
Dhingra_Pear_16_GATCAG_L001_R1_001_paired_trimmed_paired_merged_contig_17150	[START, CURVED, INTERPRO, NO-BLAST]	TRUE	[INTERPRO, NO-BLAST]	FALSE	0		---NA---	cagttcgtccatatttccgtatctgagaagtgtgaacaagagcaatcactacttttacattatccttcccatagtggtactaactagcatctcttaaatgagagttcagtatcaagactgatcaaaaaagtaactcgctgcaccaaataaagaaattttactacaataacgataaagaattcgcctttaagactcaccacataactggtatggtgataaacccggcaagaagaggcatgccgaactactttttgtttattcaaaaaatttacaaaagaaaatagttgtttggtatgtgtatatatgagaagacaagtgacaatagttatcgatgtgaaacgtggaatgaacagtgaataccgtgacaaaagtattatgagtaacatatggtacctggagttcatattgtataaatccc	418			5.27054	3.80859	3.19258	1.25196	7.69326	6.47827	2.32511	0.87598		0.971674	0.744447	1.1815	0.764482	0.825143	0.597031	0.60338	0.105767
Dhingra_Pear_16_GATCAG_L001_R1_001_paired_trimmed_paired_merged_contig_17217	[START, CURVED, INTERPRO, NO-BLAST]	TRUE	[INTERPRO, NO-BLAST]	FALSE	0		---NA---	cgctgtcgccgaggatgatgaccttcaagagcgttcttctccgggacggcatcgttttgagaaaagaatttggaacgatctgaggagttgggatggttctagatgtttctctccgtcacagaagaaaagagaagatggtcggagcgtgcaagtcttgttagacttccctggtcatacaaacctggagctgacctgtacttctttgtgagcgatcgtttattttcatatttattattctctttttcggaatttt	253			31.9877	63.2409	42.2942	30.2525	44.9847	46.9922	25.919	13.0152		1.79393	3.15962	4.21217	2.73089	2.23833	1.43871	5.11054	3.22053
Dhingra_Pear_16_GATCAG_L001_R1_001_paired_trimmed_paired_merged_contig_17238	[START, CURVED, INTERPRO, NO-BLAST]	TRUE	[INTERPRO, NO-BLAST]	FALSE	0		---NA---	tggtgattttaactactctctacttactttactggtcccagtcgcataagcatgcattgctagagctggaggagtttgagaatgcaactagaaaatcttgttctagatcgaaagaacccgaattcttcacccagcttccagatagtccacttcatttggaaaactcatccgcaggcagcttcggaatgctatgtcatcactttgcttg	208			31.7388	13.6764	16.6002	5.00527	58.2664	42.2878	12.5832	1.99554		6.42572	0.727821	8.95492	0.853864	6.95179	6.31515	1.98983	0.684166
Dhingra_Pear_16_GATCAG_L001_R1_001_paired_trimmed_paired_merged_contig_17686	[START, CURVED, INTERPRO, NO-BLAST]	TRUE	[INTERPRO, NO-BLAST]	FALSE	0		---NA---	aattaaactaaattttccaataaaactgcggttctaaaaccaacgcatataggaactaaattaattaaactagtccgaaactaaacaaaaaaaagaaaaagaaaaaaaccaagaagggaaccacaatccggcatattccgatgaagggataagacgattctgagacaaggcaacccgcaatgacaagcatcaataggaccatcaccttcagtgagtcccgtagcagatgaagagacaccggagtgtccaaatttggaaacctcaggcagcggggccatcaaaacaggtcgacccaagctgtgcaacactaaattatcccgcccaaggctgagcagccacaaagtttgcatgaccaggcagtgcagcaccaaatctgggtgcagagggcagctgatccctagaaaagtcgatagcaacattcgatttgaaactcttagcaccgggaaagaatggcggaagtggctccgacctgccaacagccccaaaccaaacacaaaactctgaatcgaagccaaaacaaagagagaatgattggtacacaaaacgaatcttgccagcaatggaataaccatttgtaaatggatccagatatcagcatcgagctttcttttgtgaatagacccagatcgagaaggattgggaaggaagaggccttgagcaaggcataacctggatctgggggaagcgtgaagccaagtcaaaatggtgggagagcaagacccatatgtatccgcagacccacccccacacgagagggcaaggtctggatctgaaggttgggggagagacatgggatgggaaatgaaggtggagggctgagaagactgggttggggaagatgatgtaaagaaaaacagaggggggatggtgaggctagggagatgtggggtgggaaggggggaaaggaaagaagggaaaggaaagacgtgaaggaggggggaggctaggagaagaaggagaagctgcccatcggcccctagcctcagccagaggccggcggccaaggaggaaggctagggtttgacgctggtttgaaagggtttctaggagaactctcttgacctcttgggtagagttgatatcaaagaattgactgttgcaaatattttcatagaattgaccgttgtgaatatttccaaagtactagtaagtgaaaccatatatcttgacaattgcaaatattttcatagaattgactgtt	1201			15.9556	17.5938	13.9847	14.294	25.8216	27.066	7.93044	5.93275		2.4948	1.52545	4.524	1.68323	1.634	4.99319	0.682699	1.01173
Dhingra_Pear_16_GATCAG_L001_R1_001_paired_trimmed_paired_merged_contig_17737	[START, CURVED, INTERPRO, NO-BLAST]	TRUE	[INTERPRO, NO-BLAST]	FALSE	0		---NA---	tcatctcgcccccaaaactctacacgtttttcagtatgatgcatgatggaaatggccaaagggcacgtaaaatggacaacaaaaagaaaatatgatcgaaggataattatatacctagtcatatacccacaaatctcgagaaccaggcttaacgcttctcagcagtagatgcagatggaagtggttgagacttcccctctct	202			17.9469	16.9099	26.1626	30.2164	35.5943	40.1968	24.3635	12.0108		2.93427	2.07999	1.41911	3.40806	3.46573	1.11814	2.5477	1.92038
Dhingra_Pear_16_GATCAG_L001_R1_001_paired_trimmed_paired_merged_contig_17847	[START, CURVED, INTERPRO, NO-BLAST]	TRUE	[INTERPRO, NO-BLAST]	FALSE	0		---NA---	atcgcccacttccattcaacaaattgctggagcgagaagatcgagaaacggagcgaccaatccgagtgaaaatcataactttgatgtctcaggtggagagggagactgaaattttgctactgggaatcgttgagagccaatggaaacttacctctcgagctgattcgatgaacccatgtggaaaaatccgatttttctttgtt	203			4.15404	19.9234	17.4251	11.1466	13.7812	16.0558	20.7557	37.1594		1.22592	0.677223	5.67463	4.54886	1.42612	1.85507	3.32386	2.87753
Dhingra_Pear_16_GATCAG_L001_R1_001_paired_trimmed_paired_merged_contig_17968	[START, CURVED, INTERPRO, NO-BLAST]	TRUE	[INTERPRO, NO-BLAST]	FALSE	0		---NA---	ttttaaaatgtaacctacattattagagtaaaaaccacagaaactactaagcatggaagtaggccagcttgcacatagggaaggttcgtacagtgctctggacttattactgtccttcatgaaagaaagaaattctggatgctttattgggatcagagtctaatatcagctccagtgtataaggtccatactgggtacttcgggtctcttcct	213			2.11351	0.858465	0.996568	0.767894	8.79723	6.69087	0.490112	0		0.438031	0.429448	0.459426	0.0823759	1.07926	2.05931	0.490112	0
Dhingra_Pear_16_GATCAG_L001_R1_001_paired_trimmed_paired_merged_contig_18077	[START, CURVED, INTERPRO, NO-BLAST]	TRUE	[INTERPRO, NO-BLAST]	FALSE	0		---NA---	atttgcatttataaattttcttaaaccaaaatttggtagaaagagagagacagagagagacagagattatgtagcatataagaaaccaaaaatcgtacctttcaccactcgcgcacacctgcaacaaatacaaagaccccgccacaaactctcgctctctcaccaatctctcaaactcccctgcaacaccaacgcattcaaatcccaaatccaacaaaaaaaaacatacattccattcgatttcagttccccaattcgtagtttcaccaaaaaccatgctcattctcctacccttccttcttcttcttcaactcctcaccaccctctgtttctctgctccaaaac	345			5.54907	4.31785	2.31128	0.85495	24.6943	18.5172	4.51492	1.98558		1.92669	0.0716196	0.671994	0.42972	2.58627	4.89978	1.33016	0.192868
Dhingra_Pear_16_GATCAG_L001_R1_001_paired_trimmed_paired_merged_contig_18218	[START, CURVED, INTERPRO, NO-BLAST]	TRUE	[INTERPRO, NO-BLAST]	FALSE	0		---NA---	gaattcggtaaatgctcacaacctcgaggaagaattcggtaaatgctcacaacctcgaggaagatagccaggcacgttggaagaatcgcttccagtttcccttctatttcctctaacgtatcggttaatccttgttgacgagcgcgctcaaccacgttgcgggaaaaaatcaaaaacgacattgcgtcatttttatatggccgttgtcgatatctcaaaacattctcgtatgcaaccccagcattgatagcattttgaatccagttttcaccgccccgcacacgcccattcaacataccttcgacttgcctgaaagtgcgaggtccctcatttctaacattcagtagggcttgatgtcgaaatgttgacttctcttctgctgatgataacaatgcaacatggagatcacaattgtagaggagctcgattctatcttcataagcagctgacggtcccaaggattgatgcaaacgtatcaaactactgctagcttcaggaggtatgccttgaggaaatataaagtctaataaatcatgaaaagaatcaatatcttttgaagggatgctactgaggctcattttgccaagacggcctctacccgcgaccacaaatattgatgatggattaaggtttccatgctcacggtttaggttgtgtttaaagtatttcaagcctcttaccacatcccatttggatcttttttaaatcattactgaggtctccagtagcaacatccaagagattatcttgattatgctccacccatgtcttcaaggtatgttcaactctgttggtgaagatgataaaagcatctatgcgtccgagtttggcctttaaatcaggtttgagtatgtatctacatccatcatcagttaggtttacagtcgtgttataccaacccaatgcctctttctcactcatcaagtgatagctcgcctctctggtgtccgtcattagttccccttcaagtatattttccatatgtgtccgacgtccgggcgagaacgaaacccggattgacccaccggactt	1032			8.07468	3.06177	7.14959	6.77008	14.598	11.0419	6.13677	2.59949		0.973415	0.675114	0.891308	1.01786	0.573635	2.58042	0.0419323	0.518773
Dhingra_Pear_16_GATCAG_L001_R1_001_paired_trimmed_paired_merged_contig_18430	[START, CURVED, INTERPRO, NO-BLAST]	TRUE	[INTERPRO, NO-BLAST]	FALSE	0		---NA---	catctccatcatgccctcagttcctatttcaaacccattacatatatgaaacaaccgaattattataatgggctgtcaaataatatatcacgctattgctcatcaagcaataagggtgaactgcaaataaattgcaacaaacataatgcaattctaatgaaactcaactagcatcaatccaaacataacgcaattccatacagttcttcagcctcactcttcggaaagagtccaattgttgttattctcaacaaagcccagttagattaaggtgtagcattaaaaactgaacaccgagtttctcattctcttctttttcaatatggttgtatctcacaatatatcagacaagctttcacacccaaaggagaaccatgcaaatgaaggtgtaatcaaccactggccaaaactaattttgaatcctgaacagaaactacttgtttaaacctcagaaattccaagccaagaatttactactccacacctgacatgcaattaaagcaacca	507			1.44607	1.7243	2.3752	2.2818	2.96768	2.57697	2.63958	1.17039		0.252452	1.03543	0.348508	0.461401	0.194069	0.265227	0.242635	0.16733
Dhingra_Pear_16_GATCAG_L001_R1_001_paired_trimmed_paired_merged_contig_18520	[START, CURVED, INTERPRO, NO-BLAST]	TRUE	[INTERPRO, NO-BLAST]	FALSE	0		---NA---	ttttcaccgtcgtcttgtccggcggctctctcatttactcgctcaggtcagaaacataccccctcaagcattttctttttaataatttcggtttggtttgggtcttcttaggttaggtataggcacttctgttagaaatgtatcatgagcatgtagaaatgcttagtaattcaaatttttactcgaaagtatgtgctggtgggtctgcttatgttgtaagcacttctgctagaagtgattttatcataaacaattttgttaattcaagtgcttactggaaaagtacgtgcttttgggtctgcttctgctgtaaacacttctgctaggagtgattttatcgtatacatgtagaaatgtttattaattcacgtgcttactcgaaaagtatgtgcttttgggtctgcttatgttctaagcacttctgctagaagaaattttttatcataaacatgctattaattcaagtacttactcgagaagttgcgtatgcttatattgtaagcattcctgccacgacccataagcgccattcatttttttgcctgtttagaagcgttttttggttgtccgatagcaagtttgattgtttgtttactgcttttttcttttcttgtattgttgtgggtattttgtatgtttggatttacaggaaattagcggaagagccgtataaggatacggtggag	686			4.01138	1.36129	2.26011	1.20755	10.7374	6.05377	1.10287	0.607983		1.60575	0.584931	1.04507	0.435968	1.0597	1.49503	0.227322	0.213213
Dhingra_Pear_16_GATCAG_L001_R1_001_paired_trimmed_paired_merged_contig_18523	[START, CURVED, INTERPRO, NO-BLAST]	TRUE	[INTERPRO, NO-BLAST]	FALSE	0		---NA---	aattgtcaatattctcgtcaagtggagaagttggttggcaaaaatatctttatgaaggtggtcacgtagtagtttgggaaaagtagccgtaacatgagtctttcccacccaccacgcgttgcctgctcactccgataaatacgcaccgagggtacttgcccaagtgcaccacatacagttctcttttctctctctctctctctctcactctctctctctctaaatccactttactaagacgatgaagctgtcatcgcgcagtttggtgttgtgtttggcggtggcggtggtgctttgcgaagtggcggggacggcggaggcagtgacatgca	332			11.3453	21.8611	43.9307	93.9482	21.3443	25.5883	26.5869	212.578		2.18196	1.5329	8.03004	4.91438	6.35226	5.96077	3.22844	35.3279
Dhingra_Pear_16_GATCAG_L001_R1_001_paired_trimmed_paired_merged_contig_18841	[START, CURVED, INTERPRO, NO-BLAST]	TRUE	[INTERPRO, NO-BLAST]	FALSE	0		---NA---	atgttctctctgctgttgaaaagtacttccaactctctctctctctctcttaaaatatgatccagtgtgaagtttgattgtttctctctagaaacttagatttcatattgcacccaccaactttaatcattccttgacgttgaaggttttgttcatttattttgtttcagaagtaaatacctaaagttttgatctttgtatttcaaaaatatatgcttgatgttcatgtctttgtgtttctctctcttgattaagcttaatctttcttattcttactaatctggaagtgggttgagctctaatcttttcttaccatgatgtttagaaaaatcttaattttttatgggattaatgctaattctttttcttttggcatacgatagaaaaactacactaaatttacttaaaactacgggggagagggattcgaactcgggtgcaaagggtggattaatgctaatcttgatgtgggctagtaagcacaatcaaatcaaggctaatctcaattatcagatgtctagtcatagagattggaacttgggtttagagggtgggttaatactaatttcgacttgggctaactactcacaattgtcagttgtcatagaaaaataaaaagtaaattaatgatctgtagattttgtgaagaaggcagtgttcaggggtatatatctgggaatgtctgtagagtcacgtgagttatggtggggaagtctgagaagtccatacaacgtgtggtgcaagactgctagagaagtcacttgcataggaagtagacttcgtgccttaaaagcatttaatggtcccatttcacaaaggttccaaagcttccttcttctttttattttttattttttattttaattggttaccctaaaataattagggaaaaaaaaggattctgggaaacttgcagtaactttgatctggcacttggtaagtggaggaactcgtgatgtctttggtgaggtttgaatgttggttgtgatgtccttttctgtcagaactagctaaccaaagagtaaagctttctatttgaatatat	1045			3.53641	2.36743	3.02469	1.64519	7.35963	6.55019	5.44995	1.93326		0.160778	0.224805	0.474549	0.363104	0.904512	0.898569	0.241771	0.0893733
Dhingra_Pear_16_GATCAG_L001_R1_001_paired_trimmed_paired_merged_contig_18984	[START, CURVED, INTERPRO, NO-BLAST]	TRUE	[INTERPRO, NO-BLAST]	FALSE	0		---NA---	ccttgtacccgaaagtaaaaaccctaagttcccttccctgtgtgtacaactaagttgtccctgtctaaaacagcacccacaatactggtggttgtggtccaaacgttcacaaagggcagcatatagtccatgacctggtggtcaccctccgcaccagaaaacctagcttttctgctaaaaatgggattcgagtatgttctttacaaaccccagcccagccccagttttgcgttttgctaacgtatacaagatccagccattttttttctcttgctttgataattatggttctgcccctccattcgctatgcagccatttctctcttagaattcattggttcttctgtaataatggctagtctttgagggcaatatggtcctgtaaaaaatgtaaacttaccaaatctgagagactagattttctgtcctcagttactcctgtggggctgaactcaatagaagaggaaagaaaatgtgttttttttttttttctaaaattattatttattatttgttgtgggtttcacttttatctctccacagtcactgtcactggcatcaacgagaactccaccaccgctgtcactagtattccatgcccagaaccagcatcagcaacagtagagaaagaagaagcaaatctctagagagagagag	657			2.44652	3.12315	2.33332	1.12587	5.15616	3.4388	0	0		1.03289	1.11851	1.53245	0.349385	0.675415	1.21081	0	0
Dhingra_Pear_16_GATCAG_L001_R1_001_paired_trimmed_paired_merged_contig_19166	[START, CURVED, INTERPRO, NO-BLAST]	TRUE	[INTERPRO, NO-BLAST]	FALSE	0		---NA---	ctttaattaagtgagttagacttaaacaactctcttaattcgagtccaaatttgcttcttcttctttctgctaccattttattggagagctcatgtagtgggtcacgttgtctaagtcgtcgtaatgtactcgtcgcaactcgcaagtgcctcccaaaagccaataagaataaagaaagacctggcaatttcaatttccagaggtttttggacacgtgtactttggacacgtgtacgcgcatccttcctttgattatgcactcgcttgcactacataacaacacttatcttggacgcagaaatatctccttttgccctttctgaattctgactgaagataatttcacagagatgaaaaattagggttactttcttgctgaacccctgaaaaattaaatctttagttcaggctcccgaggtatatataaattaaagttcctgattcgatcttttcgtctcgaacataagaattatttcatatgtttttgttttcggatctgctttgaatctccatttgatattccaaatttgaacgacgaggcgagcattttaattttccccaattttctgggttaattggatttcaacgagtcggataaatttccgtgcggcggagttgtttctggaagcaagaaagatcgaaatgctctaactttttgtgtcgatttttttttcaattttcctggttttcgtttaccaaatcgaaaattaggacataggttttggtcaatttttcgatttgatggttttttctttttcctgcaggatttgtttgtgggatttgagttgtgcgtttgaacttgtaaatgggatttgagaaattgggttgtttttggaatattgttatttttatttctggttctgtaatttccaaaatccgcctcattcggaaattgcattcgtagctaaatttggcaaaatcttgtattcttctttgggaaagttggatttttgacgaggaaggttttctgggtcggattcggtttgttggtattgcacgtcaatgttcattgaattttacagctgttataccttaccttttgtttggttgccgagaaaattcagtagtataaaaaggaacatttgactttccaagaaatcggaactattactgattcaaccaaaagaattatactttgctgatgccatttcctgtttcagatttttctgcatatgttgtgaatg	1185			12.5687	22.7904	46.6504	5.27133	38.6841	35.9721	19.6057	7.41209		0.751247	1.19171	28.9468	1.62287	1.20321	1.92695	2.02903	1.22781
Dhingra_Pear_16_GATCAG_L001_R1_001_paired_trimmed_paired_merged_contig_19595	[START, CURVED, INTERPRO, NO-BLAST]	TRUE	[INTERPRO, NO-BLAST]	FALSE	0		---NA---	ctggaccagagaatcctgcgaagagtgcagccacaacacggaggcctccaaatgctccaatcacatgctagttatccagaagcgtatacttcccaagttctacttctgcctggatccggtatcgtgttagtaatcttactaaagtccatttatgatcacatttgggccggtatcacaataatccgagaaggaatggccgaagaatactgtccagacaacaaatcccagatgttcaagttcgaaatattaactagccatatttccaagcaaacttgcgttacatcgttaaatacaacagcacaatcagagcattacacaacaagacacaaaacaaaacttccatacaacaa	350			9.41328	4.4632	4.34712	1.04751	3.53852	2.67683	0.760092	0.26835		1.20062	0.661551	0.706243	0.654995	0.629518	0.272641	0.138994	0.134185
Dhingra_Pear_16_GATCAG_L001_R1_001_paired_trimmed_paired_merged_contig_19852	[START, CURVED, INTERPRO, NO-BLAST]	TRUE	[INTERPRO, NO-BLAST]	FALSE	0		---NA---	agtataataagagtgctaaaaacaacactgctcaaagtatcactaaattgtaataaaaactgttattcacactttaaaagaattatcatcatactccaaatttattaaaatctttctacaaaatttttgcataatcttcgcagctttaaaacaaagaggcagacctttgtctttctcttactgaaaataatattttaattgcagcacaaagtaccgcatgcagaaaaattaaagatcaaatcaacctggcaccgaatcataacagtgaccggtattattactggtctctcccattagcagaatacttttgcttactacaaagtggtattaatgttcactattttaaatattatcgatcgttatattagtttaaattttaagatttctgtagttgataaatataaatattaaaatttaaaattaacaaataataattaataagttggtgagtactaccaccactcaataatggtgagaaaaaatgttaagaaagttgaggttctaccataaaaccaattggcaatatggagaattgctcagcttacttataaccccacgcccctcacaagcctaacacatgagataacctattctgaaaccatgaagaaagttgagattccaccataaaaccaattggcaatatgcgtagtactccaacttacctataagcacatgcaaggttctttatcccataaatgcgagactcattctcaacaaaatgtgtccgaaaataaaagtgccgctgacaacaataaaaaaaaaagaagagaaatgctaaggggatctctcaaagagggactctccatggacttcctgctagtacctcacagtttaatgttaattcccatacaaatattgtaaaacatatgccaaaaatatgacgtagcagaaaatctatgtagaatcgcacttctgagagtctccttgcattcctcgaaaaaaaaaatgatcaaagactcagtaattttcttgttagttatttctggaaaacaccatcaatcaaaatgttcatcttgttggttttaaaagagaaaaaagaaaacacacacagacgcacacataaaaatagtataaaaaacaataaaccaaatatgtctaaaaaagtacaaaatggttcacaattccgcaaagttgttcagattagctgaaacctatgttttgtaagtagcaaatacaaaaaacgaaatcaaaattttgcaaaacctaaattttacttgggaaactttaagcgtgtc	1235			6.74426	5.48931	4.03595	2.154	7.72279	7.04372	1.67774	0.935698		1.00028	0.502799	0.155204	0.283765	1.22365	1.63384	0.360669	0.279766
Dhingra_Pear_16_GATCAG_L001_R1_001_paired_trimmed_paired_merged_contig_20095	[START, CURVED, INTERPRO, NO-BLAST]	TRUE	[INTERPRO, NO-BLAST]	FALSE	0		---NA---	gggatgctcttcttgcgaatctgcttaccgcctctggcttgctttctttcgctcaagtgagtggtccagttttagcttttttttcttcttcgttatatatatatatttttttaaattcgaaattacataaaaatctcctttcctttttcctctgaattttcctcaaaaatgtttaattactactgcagcttatcattatttatttattttgctgaaaatattcattatttattaaatattattgcgaagaatatgatgataggatattctgtgtgtcgtttgttttgttatgccagtcaacggtcctcgtacaagtttatttgattatttaaaatataaaataaaataaaaaaattatattttttcttgttgttcatcagatattatctcagcacctgtcatgtcagtttggatttggaaaatctttggcacctgtaatatatgttaaaattcccctttccaaacaaacaagaaaaataaagaaaatctaaattaggattatttgtgcatcacaaatcatttttggttaatttttgcctgcccgcagcaagtgatattttactacc	566			2.58429	0.591476	0.497213	0.116075	1.93818	0.747361	0.0993825	0.165941		0.451337	0.135631	0.497213	0.116075	0.369022	0.34489	0.0993825	0.0829765
Dhingra_Pear_16_GATCAG_L001_R1_001_paired_trimmed_paired_merged_contig_20492	[START, CURVED, INTERPRO, NO-BLAST]	TRUE	[INTERPRO, NO-BLAST]	FALSE	0		---NA---	ggcatcattatgttttttgtcggacggccagattcggggagtagacagcggtgatcgctgaactgagcagactggaattcatcagtgtctaaagttgaagtaaccggggaagagctttggaggaagggaacattgtaaataattgtatcacaacttttttaatattcatgtttatgcagaagcaaggttttaaaggcgctagtcaagagacgggtaggggcaggggcctaacgtctaggtgttaacactccgctagttcgttgtgagacttaatccatttttctatccctttgtgtagattgggttagccctgacaagtgcgagcagggagatcgtctggcaccccaaacaatcgggggcacaaaaaatattggggtggtatattcatacatgtttttgtaaacatgaaaattctagtgtcgaatgaaacaagaacacgtgtacaaagtagttttgtattgatttgaatttataggttacaatttctgtttacttttttcctctgattcagtcttcaaatttgatgtagatgcgtaggttgttgatccaagggttgaggtgacttgatcttggacgaactgttgaacgattgtttcaaggtttgagcttgaaaatgcgtggataatcttcacctcaagggtgtggcaaaggtagtgtgtgatgcgggatttcgttgcttcaagggtcttggcgacttgatcttgaaacgaacgttgctacaagtttataagcttgcaataaagtcttcaagggatgggcacgagcgtttgttgatccttcaaggaagtgcttcgactttgatcgagagaaaacttcggctttggttgaatgttcttcaatgagggctttggcagcatattagtcttcaaaggtttggtaaagtttcttctgtagagatttttcgacctttatgcttgtgggaggatcttgtatttataggcttcttcaaggaattgcttcgactttggtcgagagaaaacttcggct	987			23.9882	11.2756	16.0599	4.05165	37.5207	20.5977	8.50858	1.40373		2.6989	3.01164	9.67711	0.57018	5.81387	8.28231	1.04523	0.239748
Dhingra_Pear_16_GATCAG_L001_R1_001_paired_trimmed_paired_merged_contig_20580	[START, CURVED, INTERPRO, NO-BLAST]	TRUE	[INTERPRO, NO-BLAST]	FALSE	0		---NA---	tgtggcccataacagattcctcagctgcacagggagaagcaaaccaagttgacgggcaccttagtaacaacattcaacaattcaaaaaaaccagatatgatcatcacaacaattatgtctgtttatgccagatgtgaactaacagttaaaacactacgacagatatgcaaaagttttaaccagccataagacaatagagaagtataaaaccaaaatcattaaggacagtgaccagtatataaaaaccatgcaatgcagttgttactttatccaaaatgaataatgtttcgttgcagaccgttacaagaggattttatgaaaaattggatgcacaaggaatgaaaaagttgactatagtgccctgaagtgacgaggagatatttatgttatgcattttctttagacatgtgacaaaggaatttgttcagtattccacttagctaagagtaagactacatctatccacatcattaggcacataaatatggagattgaaatgataatgcatcaatacaagacaaatgcatccaaccaggaataaagcacatgtaaatggaacaaaatgaccgctgttcgatgttcaaagcaaagacatgtgcacaaaatagggctgaacaacaaaatgatcatgaccaatccaatgacatttcaaggtcacaaaaagacgcaaagtctctttgcttgaaaagtaccaatccaaattatcatgaacaaatatctagaggagtatgagcagatagtatgtaaccacaacatatacttcggatgagagttaaagaactatataaaagatgtgcaaatttgaagtccccggatgcctacaaaattctagggaaaatttgaagtctaagaaagcaagaactgtgttagtcgggcccctcatgaacagaacacattgacttattaagaggcctcttagtgctcaaatattttcctaccataccatattaacaatgtcgcgccagcag	968			5.48354	1.9352	2.15751	0.344106	11.0458	4.79877	0.112546	0.045117		1.19003	0.532479	1.07243	0.103183	0.408316	3.31979	0.0563628	0.045117
Dhingra_Pear_16_GATCAG_L001_R1_001_paired_trimmed_paired_merged_contig_20636	[START, CURVED, INTERPRO, NO-BLAST]	TRUE	[INTERPRO, NO-BLAST]	FALSE	0		---NA---	cagctcacaagatacgtgtcaggcgctggtacgccttcaactcgacgaagtaaactatatatccaggtgcattggccaactaatttcatataatctgtaggtggaagtttgagaattgtccgagttgaattttgctatatggatacttcgaagggatcaagtggagaaacaaaagaggagatcaaggtggagacagtggatta	203			16.1692	17.4242	7.06387	6.35521	8.75524	6.1342	0.516703	0.215139		1.37482	0.825234	2.42963	1.6775	0.543746	1.15938	0.25836	0.215139
Dhingra_Pear_16_GATCAG_L001_R1_001_paired_trimmed_paired_merged_contig_20686	[START, CURVED, INTERPRO, NO-BLAST]	TRUE	[INTERPRO, NO-BLAST]	FALSE	0		---NA---	tctatgcagagtatgttgactaactactgttttttcaccctcggtaatgatttttacattttcgttccttctacgctcatttcattgcagaaccaccttccccgtgcttctctgatgatcacttttggaaagaagcatgcttctctatataatcacttaaaacgtgattttaggggagaaacaaatgtgagtagtgattatggtcatttattattctcttccaaacgagccccttatggtaaaacagaagctgttatttggtgcagtattcagtagtgcaacagtaattctcgagataaatgcctattaggcacgtgcttttcgagatagagaggagacccatattaaggtcccgtttggtaattttctttcgaccagaactgcttcacttttaagataagccttaaaaaaatgtttgataaaaataaaatatttccatattttaaaaatgagctccacacaacagatctcttttaaacattaaaaattgttttaataaaaagtgaagttgagcatataaagaatatttttaattttttttttttttgttaaacgatagattatattagattagctaatgacggaatttgaactcatgccgtcatgcaagggctcaacatctctccatcattatgataaacggccacttgcatatttttcattcttataatacacgtattattttaaaaaaaaatgactttatttatctttctagatacattttatctttgataatgttctaaaaaatgttagtcgctagtcggacggcagcaaaggcaaacaatcccaggcacccaagagaaagcaaacaattagaggcacgaccatatttgcagagcaattagattcctttctatcaaacccattcttcaaaaagcatagaaaaaatggaggtaagtaaaatttcagttctcacatatcacatcccttttcataccacaccaatctctgatctctgaaaatggtggagtggaaacctgggagagggaatgaaagaagaatttgagagaatagctgggtggctgtgggaggtggttgggaaatagataaacactacatctccttttacacaaaaactccttagaccacaatcagaaaaatactataccaaaaaaattacaaaaacccacaaaatgaggcgctgcaatacctatgccaatgaaaaatacagaaaatgcagactaaatgaacacaattgaaatgcagaatatgggcaaaatagataataaaaaaaatgcataagtaatttaaaaactgtacataaaaataaaactttacctgctgctgcaaggtattcctcccatttgttgtggaggatatcaaagtgcttattccgtcaatcattgaagttccatttacccaattcgttgtcaagccaacggggcggctcatcgtcttgcatggttaggtctacctgtgagtcagtgttgtgagtggttagggtctcctcctcgtatcctactggattgttctttgccctgagtgaacttttgtactgacttgtcaaatgaatactactaccgtttccttaaaaaataaaaataaataaataaaaaaaggtattcctcccatttgtagatccgattaagctatttttccagagcttcaaccacggacccaatcatgaatccctaaatttacccaatcttaacaacnnnnnnnnnnnnnnnnnnnnnnnnnnnnnnnnnnnnnnnnnnnnnnnnnnnnnnnnnnnnggacaaccaatgttcttccctccttctctaatgctggatttgtgaattactcaatgtggatttgtgagttctcgggagttttatttatctttttcgtcagtttgcggcagtttactctcgagtcctccacaaccaggtttcctttttgcacttcaatttcttttttttttactttctat	1894			2.11401	2.84435	3.0281	0.946059	6.09836	7.16943	1.83346	0.706393		0.238703	0.197639	1.71451	0.0575277	0.633329	0.432101	0.337851	0.171517
Dhingra_Pear_16_GATCAG_L001_R1_001_paired_trimmed_paired_merged_contig_20693	[START, CURVED, INTERPRO, NO-BLAST]	TRUE	[INTERPRO, NO-BLAST]	FALSE	0		---NA---	taggaatgtagattgtagagtgaactaattaagagttggaaacacaaacgagaatgagggtgtctcactttattcgtctagtcatcatgaagatgctacaaaagaagagctgctattaagtacatatccaacaaattgtgtcctccaaacttcatcaccctcctctcacaaatcatcataacacggagctcccaaaaatcataaaaataaaaataaaaa	219			0.922529	0.212557	0	0	1.70756	1.89534	0	0		0.595846	0.212557	0	0	0.531414	0.221646	0	0
Dhingra_Pear_16_GATCAG_L001_R1_001_paired_trimmed_paired_merged_contig_211	[START, CURVED, INTERPRO, NO-BLAST]	TRUE	[INTERPRO, NO-BLAST]	FALSE	0		---NA---	cggtggatacggaaggtggtggtcatcgtgagggtggttatggaggcggtgagggtggcggtgctcgctactccagaggaggcggtggcgctgaaggcggcagctggaggagttagattagtgtcataggtggtttgggactttgagatgttagtgttgccgttttctggtcatgttttagggtccggttctgatgtggttgtggtttccgggttgtccgatcgtggtggtgtgtgtgtttgtgctcgataattttgatcgatgatgctgctcctatcttacttattatgtattttggttcccaaagaac	310			190.312	130.761	134.887	101.155	49.0453	42.1652	16.5931	5.6102		28.2623	11.3366	36.1459	4.97864	5.22474	8.92107	0.795842	0.323463
Dhingra_Pear_16_GATCAG_L001_R1_001_paired_trimmed_paired_merged_contig_21251	[START, CURVED, INTERPRO, NO-BLAST]	TRUE	[INTERPRO, NO-BLAST]	FALSE	0		---NA---	gctggcctcagcgggcggtgtcgcctccatgcttggcggcataactggggtggtggaaggaggagtttctgtggtcatgggcgatggtgccatcataggcggcggtgtcatcgtagacattggcgatggtgccatcatagtcatcggcggcggtgccttggtggtgggcgttgaaggagcggaatatgtcggtgctgaggatggcccttgagcaatggacaatgctacaaaagcaagtga	240			13.1538	4.265	0.648968	1.11415	14.7271	11.5385	0.903729	0.363944		1.22775	1.29994	0	0.422432	2.4139	3.28474	0.45281	0.363944
Dhingra_Pear_16_GATCAG_L001_R1_001_paired_trimmed_paired_merged_contig_21293	[START, CURVED, INTERPRO, NO-BLAST]	TRUE	[INTERPRO, NO-BLAST]	FALSE	0		---NA---	cttctatgtagaagttaaggaaaaataaaataactcgaatacaaactttatgctacaacacgggagaattcaagatgcggctgctgcacatagcaacatcctaacaatatgtgaccttacatgtgagtctcaaatcctaatgagtgtgttgttgcgtcagccgtacccaagaatttctcctaaaacctgagagattttattattaca	207			1.42079	2.62728	1.73905	0.317383	14.7827	9.64449	0.523901	0.228478		0.374716	0.737001	0.373355	0.317383	2.30571	4.07415	0.262499	0.228478
Dhingra_Pear_16_GATCAG_L001_R1_001_paired_trimmed_paired_merged_contig_21294	[START, CURVED, INTERPRO, NO-BLAST]	TRUE	[INTERPRO, NO-BLAST]	FALSE	0		---NA---	aaacctgagagattttattattacaaaatattatcttctctcattctctctcatctcacatgataatgagacataaagaagagttgagataattacgacgattacatcattgtacaacatggtttgcacatctcttcaatccaacctgtaattaacttgtataattataattatatatttataatgtggtggacaggcttgtattatcagaagttttctttgtggaac	228			0.620574	0.597821	0.456435	0	3.90081	3.62368	0	0		0.34951	0.340994	0.230491	0	0.402259	0.764745	0	0
Dhingra_Pear_16_GATCAG_L001_R1_001_paired_trimmed_paired_merged_contig_21539	[START, CURVED, INTERPRO, NO-BLAST]	TRUE	[INTERPRO, NO-BLAST]	FALSE	0		---NA---	ccaaaaggaagccgaagtttctgtcagggattatctactgccaaaaggaggttagccgagctcaacgaaccaacagaatgcaggaatgggaccaacaaagttcaatcccgccaacagaagtatgtctttatgcttggtttactgcaattcagctgaagactgcgtgatcgctcagataggtaggacaaccttcaccgagaaagatcttgagagcttctctatacagtatgatacttcagcaacaacaccaccacctttatatatatatgaaaactctaaggaatctacagaacagccacttttcaaggccacaagtcatataagcttctgcgaaccattagcagcctctgaaaagcaggggaaa	364			1.63578	6.13556	3.20104	4.85947	5.16889	6.17413	8.98754	17.2457		0.0700977	0.861968	1.20083	1.17796	1.61957	0.656206	0.0929207	1.64017
Dhingra_Pear_16_GATCAG_L001_R1_001_paired_trimmed_paired_merged_contig_2174	[START, CURVED, INTERPRO, NO-BLAST]	TRUE	[INTERPRO, NO-BLAST]	FALSE	0		---NA---	ctacaatgaaggataacagataactgataaattatttctaaacaacgaggataacacaatttctcgcagacatgaaccaaataactaagttaaccctgtgaccctatggcaccagatgaaacttacgcaatgacaatggtaatgcatcatatggtatgacgagtatacaaagctacaccacaactgcaatcctggtggacattgaatgactgatcgcggtgcgaaaggcactcacagctactatatcctctcaaattagactgtctaagcaggcaaaggggctgacgataatacatcatatggtatggcagaaaaggtagatcaaaggaccgaacatcaacatcataactgatttggctttcctcaaattaaaagaaggtatatcacagcacaactcccacatcgcatttcttctatatcttgaatcaaaacttgaaggattatactagttatccaataggactactccaatatctactaaatatccactttctagtaaaatccaataaattaatacaagaaaacgttcaaaaataccaaaaaagttgcagctgatcagtggactaataaaacccagatgccagggatagtactccagcaacaaaaactaacaaaggctctaaatttagaaaaacccagatgccaacactagcaagtaattgagaacaaagaacacaaagctcaaaatctgaaaaaacccaagattccaaaagtgacagtagcaaaaagtgggaaactttgaagagagagagagaggaggagaaagaaacagagtaccccatgagattaacgcgcagg	798			2.03759	0.592421	0.646577	0.402445	6.87857	3.50993	1.61607	0.117697		0.481216	0.191425	0.225369	0.103869	0.477202	1.51916	0.124056	0.058853
Dhingra_Pear_16_GATCAG_L001_R1_001_paired_trimmed_paired_merged_contig_23379	[START, CURVED, INTERPRO, NO-BLAST]	TRUE	[INTERPRO, NO-BLAST]	FALSE	0		---NA---	tcgtatcaaagcagtgatcaacaggtaccatagatttttgtttttcgggaatttattttttaatttttttagagaaatgttttctgtctgtttgcgttataatttgttctgataaactttgatttcgtgcataattgatcagtaatcgtagtgtatttgttttattttatatggttgtggttgattacgaaaattgggtttatttaaccgagctgacctgacttttttgtaatttgaactctgattttgttctttttatctgaattttattcattttcaaggaaaataaacggtggttgaagaaaatattgagtaaaagagtgcagtgttacacagtgatgacccgtttctgtctgcaacgcgtttttgttgaattttttgattgattattgtatccaattttattaccaactggaagatgtagtttttgtttgcgtgtacatgttgtgaggaaactcgactgtgactccggtggagttctgttgtgattgcgtttcactagtttaagggcttagggtttttttttttgttttttcgtcaacaagggtttagaatggatttgttttgatgattgatagtttctttttcttggtcaattaaggaaacggattttgttttttttatctgcatacatttaaacatggaaaccaaactcaaatctgttacag	668			1.69185	1.68461	1.10426	0.764127	3.05354	2.11568	1.8517	1.23489		0.129374	0.164249	0.666819	0.223909	0.357944	0.394596	0.111657	0.120132
Dhingra_Pear_16_GATCAG_L001_R1_001_paired_trimmed_paired_merged_contig_23706	[START, CURVED, INTERPRO, NO-BLAST]	TRUE	[INTERPRO, NO-BLAST]	FALSE	0		---NA---	cacacacacaccaaattcttaaaaacttgatctttaggctctctcccttcccatgattccagctgcagatcaagactgaaaccaccgtttccatcagaggttaattaatcccacaaatcccatcacaccccatttaattaccctcaatgatggggactatggagttttaatcaaactagcatacgtatgcagtactctagttttcacttggggaagtgcttttgctaatctgcttctggaccttctggttttgcctttctgagggatattttttttctttcacatttccccataaaaacttgccaagaaaaaaaaaagcatttcgggcattgagcttttgttttggggcttttgctgtcagtctgctatctggtagaacatgtggggttccatgcttttgcct	403			27.8071	32.3153	22.2625	9.73045	39.4001	34.4751	14.3104	5.5241		4.95339	1.86872	4.91352	1.25758	5.31959	8.17264	1.93392	1.40398
Dhingra_Pear_16_GATCAG_L001_R1_001_paired_trimmed_paired_merged_contig_24054	[START, CURVED, INTERPRO, NO-BLAST]	TRUE	[INTERPRO, NO-BLAST]	FALSE	0		---NA---	gtcggacctctgctttttttttcttctccctctctcttactttgtcgctttactttccagttctactccgcagatcaaaaaccaaccgaaatcccagttcaattcgaactccccatttcccgaaagcttcaagcttttttcaatggtgaccatcacagaggaagacgaagaccaacaccgccgcgacccgaaaccgaaaccgaaaccgaaacggtcgtcaccacaagagatcaagccaactccaccaccaaaacgcacttcgccgccgccaaaaccaccgcaaaactctcaaaatccat	299			7.82142	24.8004	16.2899	11.1604	37.0098	41.1704	18.4117	11.1324		2.84792	3.84957	2.20714	2.43406	5.25658	4.92594	1.62665	2.06138
Dhingra_Pear_16_GATCAG_L001_R1_001_paired_trimmed_paired_merged_contig_24319	[START, CURVED, INTERPRO, NO-BLAST]	TRUE	[INTERPRO, NO-BLAST]	FALSE	0		---NA---	ttgttaaattaaattttaaaaaaaataaatatgtagaccatagtaaattaattttataaaaattttaatctaaaaaaatttaaattccgataaatattaggtggagtccactccgatttctgggctaaattttgaggggaatttgacattggcttaacatttagcatttagcccaaaatttccccttgggtaggagtgggtttggagggaaattttgaaggataatttggtttttagcccaccattggagttggtctaagacatgaacgaggaagtaggggcggagtgaccataggatcacagtagtcgtaggcccaccctacttttgtttataaaaaaaaaaaaagaagttagtactacttattttttttattatttttatcatttttccacacacattttcacttaaaccattccaatttcctagacaaaagattcggcccactttaaacattttaaagaaaaattaatgaaaagaatttaaaaactttgagttttaatgataaggacaaaataaatgataaagtgaatagtattataattgattttttagtataaaaatgtgatttttcattaaagtgaatataaacttttcattaaaactctcatattttaaagatatttatgtaatctagtttgaccctaaagcctacctattccaa	662			5.81182	3.75433	4.21285	3.13975	16.9503	13.6333	1.8716	0.855294		1.15283	0.58649	1.99451	0.531695	2.60131	4.09578	0.458673	0.655446
Dhingra_Pear_16_GATCAG_L001_R1_001_paired_trimmed_paired_merged_contig_24321	[START, CURVED, INTERPRO, NO-BLAST]	TRUE	[INTERPRO, NO-BLAST]	FALSE	0		---NA---	aattttggggggaatttgacattggtttagcatttagcatttagcccaaaatttccctttgggttggagtgggtttggaggaaaattttagggggtaatttggcttttagcccaccattgaagttggtctaagacatgaacgaggaagtaagggtggagtgaccataggatcacagtagtcgtaggcccactctgcttttgtttataaaaaaaaaaaaaaattagtactacttattttttttattttttttatcatttttccacagactttttcacttaaaccattccaatttcctagacaaaagattcggcccactttaaatattttaaaggaaaactaatgaaaatgacttgaaaactttgagttttaatgataaggacaaaataaatgataaagtgaattgtattagaattgactttttagtgtaaaaa	432			0	0	0.120179	0.120179	8.90109	8.95876	3.22575	0.434826		0	0	0	0.120179	1.54434	1.49798	0.207512	0.217429
Dhingra_Pear_16_GATCAG_L001_R1_001_paired_trimmed_paired_merged_contig_24412	[START, CURVED, INTERPRO, NO-BLAST]	TRUE	[INTERPRO, NO-BLAST]	FALSE	0		---NA---	gagacgaatctgtgtcctttttcataagccatagcctacaaatagtacccatccggatgcatgagatctactattccagttcctcctgcatatacaaaataagaatatttggagagaagaaaaaaaaagaaggatcgatatcatggattctcctgcaactgtggtagtgatgatgctgctgcttatggtgacgacgtcgcagctgcccggcacaagccattgcatggtgatgaccaagagcagcaacgtctctaactggtgtgacgggcgcttcggccagtgccagcttattccacaggagggtttggatttactggagcccgatgatagtttcaggcatttggtggaattggatatttcaaatgctcaacaaagaaacccaatttccttaaacacgctaaagccgccatgtgatctgaaagggtatcccccctgcgctacaactagaccagatgtaaaccttcaaaaatgcggcacgtacaccagagactgtcatcgttatcctccaagtatataattatatatgtgctatttcaatttctgttcttgtgctttgttatttatgtttatgtcagaagaatcgcataatattcagcttgtactctgttgccctacaactctatgatttataaatctcaattc	642			0.303453	0	0	0	148.031	118.028	1.66383	0.850612		0.063247	0	0	0	25.2973	27.1619	0.190503	0.205271
Dhingra_Pear_16_GATCAG_L001_R1_001_paired_trimmed_paired_merged_contig_24467	[START, CURVED, INTERPRO, NO-BLAST]	TRUE	[INTERPRO, NO-BLAST]	FALSE	0		---NA---	ctatggatgaatcttgatgctgcctgcaccacaagtagcattctaatttttaaataaatgttgtacatgtgtaatatcatatgcattttcttagggctcgtttggtgtacataattggatggattagatactaaactaaagatactttaaaaggagatattatataattatgatcacctagagaattaaagatgaattactcatgaagaaaacttgttcattctagtcctctataaaatagtacgattagaaagaatgaattttcttcataactaatccaattatgatcccttccaaatgaaaatcattcattttcgtctttaatataccttaatacgtaagaattatctatttcaattcaatcatgtctaccaaaccagtccttaaatttacttacctcgtggcctccaaacctgttcaacatcttcaatagc	434			12.4441	4.36758	7.30315	6.77843	12.5653	9.24566	4.83501	0.835341		0.856993	0.427117	3.54351	1.13775	2.22841	3.97509	0.317973	0.186127
Dhingra_Pear_16_GATCAG_L001_R1_001_paired_trimmed_paired_merged_contig_24669	[START, CURVED, INTERPRO, NO-BLAST]	TRUE	[INTERPRO, NO-BLAST]	FALSE	0		---NA---	ctcaaacaaaattcaaattcatcaagtagaaatacataaacacaatccactcatactcaatacaaatacatacatccatttgattacgattatacaaacataaatacgatgctacatctctaatggatgcaaagttatttacagaaactagtagtaagcgaaaacagacagataggttgatatgagggaatcaatcaatggcttcaaagctcaaaagtggttcaaaaacttgcggaccctcctcatcaaaccgcccccatgatgctcatgatcatgcttgtgctctctcggctgcttctctgttccctcaaattcttcgcggtggtcgtgttcatggtggtggcggcggtggtgatggtgatgaggcctctccaattccatgtcttcctcatgcctgaacgggaacctcggcc	413			9.42744	8.59354	15.6942	20.1886	4.923	6.34115	24.1466	66.6395		1.45813	1.36572	5.63378	6.37049	0.493748	1.59647	1.27285	15.6438
Dhingra_Pear_16_GATCAG_L001_R1_001_paired_trimmed_paired_merged_contig_24670	[START, CURVED, INTERPRO, NO-BLAST]	TRUE	[INTERPRO, NO-BLAST]	FALSE	0		---NA---	ggccgaggttcccgttcaggcatgatgaagacatggaattggagaggcctcatcaccatcaccaccgccgccaccaccatgaacacgaccaccgcgaagaatttgaaggaacagagaagcagccgacagagcacaagcatgatcatgagcatcatgggggcggtttgatgaggagggtccgcaagtttttgaaccacttttgagctttgaagccagtgattgattccctcatatcaacctatctgtctgttttcgcttactactagtttctgtaaataactttgcatccattagagatgtagcatcgtatttatgtttgtataatcgtaatcatatggatgtatgtatttgtattgagtatgagtggattgtgtttatgtatttgcagttgataaatttgaattttgtttgag	413			16.6098	15.9714	35.8271	56.6916	8.79535	8.6384	35.6948	117.214		0.94841	1.08085	9.54218	7.79698	0.522198	0.88487	1.72911	27.3806
Dhingra_Pear_16_GATCAG_L001_R1_001_paired_trimmed_paired_merged_contig_25309	[START, CURVED, INTERPRO, NO-BLAST]	TRUE	[INTERPRO, NO-BLAST]	FALSE	0		---NA---	gccccagaactccatcttcctccctgcaaatccgtcaaatttccagcacacaaagtcaacaatcacggagtttttagtcacaaataatcgttacccagattggtattccgagatctaaatacacagatcgagaagaaggcgaaaaatcacctcggaaataggttctagttttgtatttggcggaggtttgaagttcttggga	202			11.151	11.3062	7.67992	7.77186	22.5755	21.948	9.78571	4.31122		2.84869	1.68085	1.25612	0.566003	4.45237	4.14646	2.15144	1.01009
Dhingra_Pear_16_GATCAG_L001_R1_001_paired_trimmed_paired_merged_contig_25932	[START, CURVED, INTERPRO, NO-BLAST]	TRUE	[INTERPRO, NO-BLAST]	FALSE	0		---NA---	tcaagcatatccacctttctcacctgattgagcaagcacacaaatcatcgagacaaatagactagaaagcacaacattaccaaatactaaaagttgtttcatgtttaaaaggtaaaaatagtttaacctaacctatgacatattcattaataatatacaaccgcgatcttgcaatcagacacaaacttttcatttctcataaccatgtcatttggctctttatattcccatgaaataattgccaacaccttattgcattcaaagagggcgaaaatcaccaaagtctagcagaaaaatgaatgtaaatggtaaaaacctaattggacctaaattaagaatacgggctactaccctgtggacttaacataaaacacgaatcaagcaataaccagaaacggacatatttctacaacaacgataggaaagattcattcttttggtgtcgattgccatggaaaatgtcgatatgctatagtcagggactacattacatatgccatcttcaagaactaaattacaccaatgacagtgaggactacaatatctaatgttgccttatgcataacaggcaaccaagcattcagtcgaacaaaaattaagtaatcacgacaagcatgcccaatctaaactcaaacccgaaataaaaagcatactatcaccacagttaatgcaattcgacaaaatcaacaggaaaataatcataaatctcagcctaaaatcgtaatgaaatctcacatgcaaaatcaactttcacaattcaaatagttgcgacaaatcatcgagcacataaaaacccaaaatgcacaacaaacaatcaaactccaataaccacaaaaacaaatcaaacccagttaaaatctggcaaaggggtgcaaaaaggtaccttcttttcacccaaaaagttac	906			3.11658	1.3895	3.53439	3.19531	5.49137	4.30002	3.60249	1.20372		1.06867	0.408354	0.707747	0.401831	0.533535	0.412415	0.218286	0.197758
Dhingra_Pear_16_GATCAG_L001_R1_001_paired_trimmed_paired_merged_contig_26378	[START, CURVED, INTERPRO, NO-BLAST]	TRUE	[INTERPRO, NO-BLAST]	FALSE	0		---NA---	aatgcaaatgcagagagaactacaatggttcaaggttagaatttcttcttatatattttatgtttctaatcaagaaatcaaatttcactatactgttaaacaagtttcaagtttgactctcataaatagcgagtttcatgtgtaattatgactgactcaatatgtgaacccaccaccaatacctttataaaaataaaaaaggattacaagattaagtgactactaaaacgtggcctcaaagcaccacctctcttcttaggatgtgacctaaaagaaataactaaaattttacaagcaatatcaccattctaagttagactgaatagataagggtttgaatttaagacgtaatgggtttaaaaaagagacgttagtaccaaagcaatccacaaggtccactataaataggttttactgtataaaatgctagtcacatggtaaattggtaaattacttgattatttggaggacataccaaataaaacctgattatttgtgacagcaatttgcactctcaaacaggaaacaaccaaaataaaaatgaaattttgattactgtttaagaactcagaatgttaggttatttgaaattagatttgagcatatatattcatggtcaaggagcggatattcaagggtttgtacaaaaaaatattaattacttgggattagatttgagcgtctttgaagaaaataaattatttgagtttcttctattcgctgaaatgcaggacgtggagaaaattgtacctgc	754			80.0382	26.7729	23.4607	13.4451	52.9454	30.7192	1.71718	0.725147		10.1268	3.28741	11.9699	1.12228	0.445556	11.471	0.544269	0.0882516
Dhingra_Pear_16_GATCAG_L001_R1_001_paired_trimmed_paired_merged_contig_26411	[START, CURVED, INTERPRO, NO-BLAST]	TRUE	[INTERPRO, NO-BLAST]	FALSE	0		---NA---	ggctcagacgtcacaatggagaggaaggctcgtgacagtgagttcaaggacgatggcgattccgtcaccgatgaactgagtatggagcaggaagaggatgactttgatgatgagcacgacggcgaggaggaggaggaagaatcagaaaatgaagaagaagatggagaagaagttggggaagaggaaaatggtgatgggcaaaatgataataaagatgccgagatggaagaact	233			1.47436	0.392388	1.85854	0.72761	2.28592	1.56942	0	0		0.558038	0.196293	0.905111	0.390444	0.612073	0.613404	0	0
Dhingra_Pear_16_GATCAG_L001_R1_001_paired_trimmed_paired_merged_contig_26537	[START, CURVED, INTERPRO, NO-BLAST]	TRUE	[INTERPRO, NO-BLAST]	FALSE	0		---NA---	gtttttggtgctcaaagtttcgatccttgaacaagaaaattgagcagaccaatgatcgaaatttggatctggattctgatattccaattgcaaaagctatcaaatttcaaagctttagagagagagagagcagagcaggaaaagcagaagtgttgggaagaggaaaagagaccgccaaggggagttggagcaaaagtgaccgttgattc	209			4.7132	5.1138	0.974962	1.09694	6.46622	6.43087	2.02687	0.898778		0.29735	2.364	0.909233	0.395344	0.355856	0.720102	0.64975	0.449423
Dhingra_Pear_16_GATCAG_L001_R1_001_paired_trimmed_paired_merged_contig_26733	[START, CURVED, INTERPRO, NO-BLAST]	TRUE	[INTERPRO, NO-BLAST]	FALSE	0		---NA---	tagtacaaggctaaaaaagagccagttaaacaacaacagataaagtaaagggcccaagcaaaataagagcaacaactcaagatacagcaggaagcccacataaacttaggcaccaaaggcagcaaaaaaaacaataaagaaaccctaatctgaagcagcataaactaagctgccaccgttgtcacatcctaggagaaagttaaactccaaactgagaaagtagacaacggattcaagtccccttcacgagctcctgcaaatatatatataaacaaagtaccttatggttagaaagtgaagctaagggatatgtaaaatacccttagtgtggcggaggctgcaaaatgctttggtcttgatgaggatccgacatgccggttaggggaggggaagtatgggagagaaatggatctgatatccaatttctgatcgaagtcgcaaatccgagcacaagatgaggtggggatggaattactaagggggaaggaggaagaaaaaataaataacataaagtaataaaaggaggcgaaaaacgccgggtaagtgacattaagcccaaa	560			0.429696	0.249375	0	0	18.2031	12.2233	1.1519	0.659131		0.232103	0.249375	0.0938875	0	2.54483	4.61983	0.167433	0.0956518
Dhingra_Pear_16_GATCAG_L001_R1_001_paired_trimmed_paired_merged_contig_27096	[START, CURVED, INTERPRO, NO-BLAST]	TRUE	[INTERPRO, NO-BLAST]	FALSE	0		---NA---	taaaaagccaaggagcatcggaatcaaacaacttttgagcaatctggtcaagtaaaataaccaacctacacccacacactttaccaagaaaaaaaacccacacccacacacacaagtacacaacagccgctgcattcgggcccccacactcgacaattcataccccttcaccttctacactttgtacttgtaccaaccaaatgaccaaatcatatgcatcttacgtaaaccagcagtgttacacccatgtttttgaatcaacattttatcaaaattaaattaaactaaaaaccctaatcttcatgtgcta	310			29.4236	37.2871	24.5904	37.3601	4.52818	6.24218	12.2481	59.622		4.36268	2.70906	6.30578	2.94056	0.974517	0.856342	1.1378	6.08633
Dhingra_Pear_16_GATCAG_L001_R1_001_paired_trimmed_paired_merged_contig_27176	[START, CURVED, INTERPRO, NO-BLAST]	TRUE	[INTERPRO, NO-BLAST]	FALSE	0		---NA---	gactgatccttcaattccttaaaaaaaaattgatgctccacagtactaagatacttcagatgttttaaccgttaaatcttgattttatattttaaaaataatccaacggttgaaatatccaaagtaccaagtacccaagaaagtatctcaatccattccaccattatatagaaatagaatcaatcatcatcggatgtcgatttaccaaccttccgagttttcaaccaaccaaaagttcaagagttcaaaagggtcctacctaataaacctgcaaccaaccctaccagataaaaaaagaaagagaatattgagaagactacaagcttaatcaagttccttaaacttacattaacttctctaaaaccaacctctttcaagtcccccaacacattgactgactgacatcaactaagcattaacaaaatatgacaagcttcttgtaaacctacgaaatttactccaccttcatactactacagcaagaacaacagcgccacagaattccgaaatcatcctatccttctttctacaaacgggacgatgagtttatgagagagcgaatgacctatttgttaatggtcggtactctaatccctatcgtttggagggtctctcgtcatcctctcctccatcatc	636			9.93042	14.7054	13.9488	10.6329	19.4742	17.0899	12.7305	8.4472		1.31799	1.79173	4.39243	0.79573	1.79143	1.8238	0.414207	0.842652
Dhingra_Pear_16_GATCAG_L001_R1_001_paired_trimmed_paired_merged_contig_27342	[START, CURVED, INTERPRO, NO-BLAST]	TRUE	[INTERPRO, NO-BLAST]	FALSE	0		---NA---	gagtggtaattcccgcattaatctgcaaaaacataaaaatgataacacatgcaatcaaaaaagaggatacaacaagaaactttgaatatgacgatcataacgccacctggtgttactaatttacatattatatataaataaacaacataaatatgtaatagagtataactaatagtaataattcccgcattaatctgagtgaatcaataacaccgtgttgcgatgtgattcgcacccatgctgaaatattactcgaagaaaaactaaagtgaattagaaagtcagaaggtatatgataatatatatgtatgtgtgtatgtaccagtgagagtcc	334			3.38326	1.40633	2.65774	0.627267	14.1963	7.59893	0.640225	0		0.595303	0.398416	2.07129	0.105301	0.538192	3.70846	0.153546	0
Dhingra_Pear_16_GATCAG_L001_R1_001_paired_trimmed_paired_merged_contig_27861	[START, CURVED, INTERPRO, NO-BLAST]	TRUE	[INTERPRO, NO-BLAST]	FALSE	0		---NA---	ccacccattgtgttgataagccacagagtatatttcatacaaaatccaaagacaagaacttgaagccttttcaaaagttaaagccaacccgactccagacaactattgctatctataagaagctcaagattgaagcaaccagtggcgaaatcggaatcatcctcaacgagttacaaaacatgaatgacaacaccaaagctgtgaaataagtaatacagacatccgggttcaacatagattaccgcaaaaccacctctgatcactgttggagttccagtccatcaactctggatcatagaag	301			0.811915	0	0.84945	0.49761	12.9764	11.2093	4.48152	2.62174		0.141742	0	0.276403	0.299408	0.830282	0.552537	0.579626	0.716497
Dhingra_Pear_16_GATCAG_L001_R1_001_paired_trimmed_paired_merged_contig_27986	[START, CURVED, INTERPRO, NO-BLAST]	TRUE	[INTERPRO, NO-BLAST]	FALSE	0		---NA---	ccattaatgtcaatgactctgttacaaaaagcaaggtttgtctgtcttggaactgtgatttggctatcaattctgcaatattgtttatatctgattttttcggggatcatggatttgtgcattactgatttggatctgatgggtttttgttttatgtgtaaattttatctgtgttttgccttagatctcagtagataattatatgattacttagtgaattaagtgaagtaggaagtaggaatgcagctttgattagcttgattatttgtgtttgttgtttctgaacaatgcaattaacttggaagtaagaaatttgtcgtattgtgtctggtttagatgatccagcttcatgtaaatgcctgattgctggacaatttcaacaattgaatacatcttgtggttttgttctgtgcataacagtttgacaacttgtacggatgccgtcactctctc	453			7.64138	5.31979	5.44909	5.86628	13.8118	13.6136	7.20937	2.03569		1.596	1.32609	2.0574	0.554398	2.2464	1.68104	0.932419	0.742505
Dhingra_Pear_16_GATCAG_L001_R1_001_paired_trimmed_paired_merged_contig_281	[START, CURVED, INTERPRO, NO-BLAST]	TRUE	[INTERPRO, NO-BLAST]	FALSE	0		---NA---	aagtcgtaatcggaatatatcacacatctttgtttctctcatcacatgaccgcacgaagagagatggagagacggggatatattctattacaccccagattttgccccacaacacccttccccttctcccacatacaagacataccaaatggcatcaccatttaacaatataatgtttaaccactacaagtgtgcaaacctatagcagattgtgatggaacttagagtggtcatgatactatttagcttctacatttgcagagactcttacatccaagggggatatataacaatctttttatctcacttatcgcgtgactgttttgattgttccataagataatatatcgagttcaaatatctgtaaaataatattaagagtatattactcaaaaagtaagcagatgatgagcaatatttgaggaatcatgcaacagtttccttaaaatggctccatttcatcaaccacatgaactgcaacgcaacaagtacaaattaaagaaactacgcaaacattgccgactataaatcccatttctccaaatgagagcaaatattttcaagcatgcttacaactgagaggctcaatcaaccaacctctcacttgggagacgaatcgcgactggcggattatttcgtaggatgaataactgcttcgacaacggcttccacttcttccttcacccgttcaaacacgcttggccctttcacttcatctatggaggtgctctcatcaatgtcatcactccttccatgcgtttc	762			9.47546	11.134	9.82128	4.67942	15.723	11.5145	4.82465	1.28038		0.719568	0.881826	2.29214	0.983219	1.32691	1.90031	0.8003	0.395121
Dhingra_Pear_16_GATCAG_L001_R1_001_paired_trimmed_paired_merged_contig_28198	[START, CURVED, INTERPRO, NO-BLAST]	TRUE	[INTERPRO, NO-BLAST]	FALSE	0		---NA---	gacacaaccttatcattaattagggagacttttgatatggtcattaattatgaatatttttttatttaaatcttgttggtttttaatttttgattaaggtcttgaaattaatgtgataatttatttttatgtacgttactatattttttaaattaaaaattagaaattttagttgtttatataaatgatattttaaataaaaaaccataatttgtgggattaaaaatattaaaatataaatataatattgtgtgtgtgtgtgtatataaacatgagtacattcatcaaaattaaccaaaaaaataattttatcaaaacatgggtacattattca	334			15.0963	2.0464	2.50501	1.47321	23.8541	17.1565	3.02355	0		1.58029	0.228653	0.632592	1.03382	3.75116	6.54192	1.33206	0
Dhingra_Pear_16_GATCAG_L001_R1_001_paired_trimmed_paired_merged_contig_28657	[START, CURVED, INTERPRO, NO-BLAST]	TRUE	[INTERPRO, NO-BLAST]	FALSE	0		---NA---	atcaatatatttaaatgcaatttccccagaatttatttttttgattttcttgtacttttatgtggggtagatggtaggtagaacctctccctctgggagccgggatcccttaggaagctaagccttctaaacaaaggatatgtaccgttgaaatttaattcaactgcagcaatcatggcctcctaagctgggatccggttccctcactctgaacttaaatgctgtaatattttttattttttttgtcaaacacttcaatgctgtaattacttgtagtcaaatggtaggtttcaaaagttcttgaataagcaacagcagctgcaatttacaaaagtgaatttggagattatagttcataacttaatgagcttattaagaaagtgattaagaaaagaatagatctacctccgcccttaaattaatactgtattagcttgatctattatattagtcataactgtgagctgtcatgatctaagcttgacagttgttttactgcatgtcaccatgaaaatacgaaactagttacaaacttttaattaaaaacataagacaagtgattattaaatattggtttattgtctgtttaacgtccatgcagttctattttcgattgaaagtttgtaacgggttcgtttgtatgtattttcccatgaacttcttgattagagtgcactctttgcaattaacatgattttgttctgttttgttcagccaagcaggaaccggctctaccactacaaactcaaccacaggcacaactccaagcacaggcacaactccaagcaccagcactggcaccggcatcacaactccaggcactccggcatcagtg	835			6.5347	4.56253	6.06237	4.17022	3.47294	2.3175	0.188724	0.224964		1.90772	0.302283	2.91479	0.635649	0.469571	0.769045	0.109305	0.11249
Dhingra_Pear_16_GATCAG_L001_R1_001_paired_trimmed_paired_merged_contig_28985	[START, CURVED, INTERPRO, NO-BLAST]	TRUE	[INTERPRO, NO-BLAST]	FALSE	0		---NA---	tgagagtgatctcgtcaaaagcaaccgatcagtaggtcaggatacacatcctgcaactaaaccataagacgcacccaccataactacacagaaatacgaggactgggttctatttgaaaagggtttaaaaaaaaaaaaaaaaaagcagcagtgcagacatcgagggggaaaatccaatagcgtcatacctgggtaggaatttggtacaccttagacattcaaaggccacaaaatcccaatgagtgtgtaatagaaatacagatacagaaaagtggtgaagaaaactagtcttcctagaagccagagtgcatagaaggtaaccaggattgagaataaaattaataaatagagagagcctcccatgaaaggtaaaggcagtagtacctttttggatttttcttccttctca	409			7.68765	13.5752	20.2901	18.2183	4.19897	4.60075	7.72728	11.8255		1.96963	1.46266	1.04445	2.00962	0.572771	0.538037	0.775259	1.7429
Dhingra_Pear_16_GATCAG_L001_R1_001_paired_trimmed_paired_merged_contig_29	[START, CURVED, INTERPRO, NO-BLAST]	TRUE	[INTERPRO, NO-BLAST]	FALSE	0		---NA---	gcccttgtccatatctctgcaccatatcacacgcacagacaaacacactaataaccgcaaattcatatttactaacaaaaagagggaaataaagaagtgataactcgtaagctgaaaagaaaaattgacatgactcaggaagttaagtgagacaatagttgaatgtcaaggattagttaagcagcaaaatttgattttcgggagattaaatgaacgatataagttgctctagacagtgtttgctctaaatctgcgaaaccttgagttcgagctcatttactaattaggttagtttcatgtgctggatgatatatatttgagaaag	325			14.6879	5.2036	7.2248	3.31927	61.0974	36.7776	6.86639	0.145523		3.46726	1.02149	3.08684	1.06479	6.09249	12.0478	2.062	0.145523
Dhingra_Pear_16_GATCAG_L001_R1_001_paired_trimmed_paired_merged_contig_29484	[START, CURVED, INTERPRO, NO-BLAST]	TRUE	[INTERPRO, NO-BLAST]	FALSE	0		---NA---	tcgtagctgtttcgcttcttcctgcgatttaaaaaattggcatgttaaagctttgaaggcatgtatgcaccaactagatcgaaaaaaatgaatctgaaacaggagatcttcaacgtcaagaagagaaataccacatactagagctaaatcatttcagttaagccctccatcagttatttaattcgcattaaacaagtaaataccctatataatcttgttattaagcgagtaaactactagttggtaaccctagtcgaaaacaattatcaaacccttcctattggagaaagatttaggggtcaccgaggatatatcaccatattcctatagcacatatcccgtatcttgatttgattagcactatagctagggtttagtcttcagtgatacatccatggtgccatacctctatatacagaagaaagactttcataacacaaatacaccgtcatcataatatctcatgctaatcacgacaa	479			9.45932	4.0697	3.91406	1.2824	16.736	9.74283	1.23668	0.197474		1.7004	1.37258	3.01898	0.353489	0.505687	3.15161	0.13053	0.197474
Dhingra_Pear_16_GATCAG_L001_R1_001_paired_trimmed_paired_merged_contig_29825	[START, CURVED, INTERPRO, NO-BLAST]	TRUE	[INTERPRO, NO-BLAST]	FALSE	0		---NA---	aattgtgtgttagacggcgagagagagaaagagatggagaagtgaaccatggttaggccagaggttgctgaaaactcagaagcatttgcagccgacgagggtggaatcgagtttcaaataaattgaagccatgcatgcacgcacgcactttcggatgaactagcgatgaggaattggtgcaggaagggccacggttacgcctg	203			5.80927	1.59693	1.25953	1.06147	7.35784	6.15368	1.05093	0.462672		2.63619	1.27973	0.203248	0.251079	0.326026	0.481528	0.246387	0.231353
Dhingra_Pear_16_GATCAG_L001_R1_001_paired_trimmed_paired_merged_contig_29833	[START, CURVED, INTERPRO, NO-BLAST]	TRUE	[INTERPRO, NO-BLAST]	FALSE	0		---NA---	atattgtggtttacaaatatatcgtttacaacatctaatctctagcagtgcaaaattactaatttatttatttatttttttggtcaaacaagattatttttattaaaaactagcacaaggttaaaaaagagccagctaaacaacaataaagtaaaaggtccaaacaaaataagagcagcaacccaagatacagcaggaaacccacacaaacttaggcaccaaaggcagcaaaaacaaacaataaagaaaccctaatctgaagcagcataaaccaagttgccatcgttgtcacatcctaggagaaagtcaaactccaaaccttactgtggcggaggctgcaaaa	343			0	0.130836	0	0	3.74932	2.15533	0	0		0	0.130836	0	0	0.459441	1.25656	0	0
Dhingra_Pear_16_GATCAG_L001_R1_001_paired_trimmed_paired_merged_contig_29852	[START, CURVED, INTERPRO, NO-BLAST]	TRUE	[INTERPRO, NO-BLAST]	FALSE	0		---NA---	atcagtaatcaagtaaagttttaaggtatttgataaccccgtcttgaatcgctacaattcgtaagaacattgtatatcgatgcaacttactacacatcaagctagcttttctgtttttaagcactgatgaaatcttttagttatgggttcacactgaatatcaaaaagtacagagatatattaaaattacagatggccgtcttctttattatgttttactcaaactgtcactgtggaacacatcgttcagtttcttttaaaagtttctccctttcagagct	281			3.04054	3.3372	2.71179	3.1229	4.51281	3.01069	1.33444	0.321354		0.819005	1.0612	1.6242	0.581826	0.0329811	1.03173	0.178392	0.160935
Dhingra_Pear_16_GATCAG_L001_R1_001_paired_trimmed_paired_merged_contig_30318	[START, CURVED, INTERPRO, NO-BLAST]	TRUE	[INTERPRO, NO-BLAST]	FALSE	0		---NA---	aaacgcagttatgcaaacaccaaacggatgaacataacaccctgattgccaactacaggttccataacatcattgatcaccaccagctcaaaacaacttacgccaatcgaagaatacaacaagccttcgatagttccattaggttctacttaagcacgcatacggaaaatgacaataaactagtctatgatttcaaagtacttcgataacatgaaatcaccacttacatataaagctgtccgaaagttcatggcgaatttaagacactgttcaaatggtaacacgtactctaaaaggtagacccgtt	307			5.11096	2.47431	2.10123	1.48756	27.6187	21.8584	5.91068	2.09654		1.19794	0.241912	1.03105	0.764387	2.98672	4.67777	0.971894	0.321265
Dhingra_Pear_16_GATCAG_L001_R1_001_paired_trimmed_paired_merged_contig_30319	[START, CURVED, INTERPRO, NO-BLAST]	TRUE	[INTERPRO, NO-BLAST]	FALSE	0		---NA---	cgccaatcgaagaatacaacaagcctttgatagttccattaggttctacttaagcacgcatacggaaaatgacaataaactagtctatgatttcaaagtacttcgataacatgaaatcaccacttacatataaagctgtctgaaagttcatggcgaatttaagacactgttcaaatggtaacacgtactctaaaaggtagacccgttccatccaaagttggaacccttggtgtcat	236			35.265	24.1275	12.9009	6.04283	25.076	23.7781	6.3275	1.36364		2.51794	2.1455	7.82688	0.822571	6.79051	7.12982	1.86284	0.208959
Dhingra_Pear_16_GATCAG_L001_R1_001_paired_trimmed_paired_merged_contig_30544	[START, CURVED, INTERPRO, NO-BLAST]	TRUE	[INTERPRO, NO-BLAST]	FALSE	0		---NA---	ctcggataagcaaaatcccttacacacaatagaaaacaggaacaggaaagcgagacatttctggtgtttggcataaatcatgtgttgtcgtactagagaaagaagacggggagatgagatcggcgactgtcatggggagagtgatggaggaactggatgaagtggataaaaagagcatggtaagaagatgaaatgaaaagaagaaatgggagaaaagaagaaagagatgccggaaagaagaaggggaaaatgaaagggaaatgaaggagaataggagaaaagaagaaagggaaaaggagataggagaaggggagaagagaaggagaaggaaagaaagaggagaggagaaggaatgcagcgggaaggagaagaaactggacaagggagaaggcagcggcgcaaggaagagggagagaggttttattatgtagaattggtagtactgtcggttagaattgatagaaccgacatcacacttttcaatgtaaagaatg	494			2.67483	0.429996	0.990066	0.739392	25.4577	13.7686	1.63919	0.850264		0.339729	0.152414	0.569682	0.264891	1.11	6.89897	0.226498	0.337999
Dhingra_Pear_16_GATCAG_L001_R1_001_paired_trimmed_paired_merged_contig_30999	[START, CURVED, INTERPRO, NO-BLAST]	TRUE	[INTERPRO, NO-BLAST]	FALSE	0		---NA---	tatatgcatcgcatttttagaccgcattggttaacaacatgatggtgtcattaaatatctaggagactaggaatattgacaaaaatgattacaaatcaaatctcaattgttgaaccgatcaaaatcaaatatcaaagaaataacaatctgaataatgatgacatactgatcatcgatatgttattattgtgacgtgctattatgtgtgtcgtaattgagatatttattggctttttaggaagtggaaataaatttcccagcatttaggcctct	273			7.34253	1.84612	1.4928	1.34296	11.197	6.03146	0.412092	0		1.80731	0.459637	0.328575	0.839737	1.38632	3.79468	0.412092	0
Dhingra_Pear_16_GATCAG_L001_R1_001_paired_trimmed_paired_merged_contig_31	[START, CURVED, INTERPRO, NO-BLAST]	TRUE	[INTERPRO, NO-BLAST]	FALSE	0		---NA---	aattgaatagattttatataaaaaaattgtacattttacatataacaatttggtatatttaagaatgactacattttaagattaaaaagttttacatgaatgggtacatataattagcatgggtacatttagcaaaataaaaagtacaaataaaaaaaatatatgggtacaaatacaaataaactttaaaaaatatgggcacaaaaagaaattaatatatgggtataaattaaaactgaaaagaaaattggtacaaattaaaaaagaattacaaactaaaaatgggtacaaactaaaacta	301			9.35781	2.2411	5.82646	2.78259	28.0657	19.0109	4.44937	1.22407		1.74656	0.968033	3.59131	0.613201	5.8937	3.85271	0.955003	0.318095
Dhingra_Pear_16_GATCAG_L001_R1_001_paired_trimmed_paired_merged_contig_31000	[START, CURVED, INTERPRO, NO-BLAST]	TRUE	[INTERPRO, NO-BLAST]	FALSE	0		---NA---	tataacatctctcaaaaattggaggtaatagcacggcttgaagaggcctaaatgctgggaaatttaattttggcaaaaaaaagttggcggtggtgtaaaagagatctttcttttcaagccttaaaataagtatagtttaaggcacgcttatttccacttcctaaaaagccaataaatatctcaattacgacacacataatagcacgtcacaataataacatat	223			3.30389	1.63381	1.96147	0.822035	13.8467	9.90971	1.44967	0.212085		0.733965	0.40407	1.2895	0.514009	0.37575	2.44127	0.819172	0.212085
Dhingra_Pear_16_GATCAG_L001_R1_001_paired_trimmed_paired_merged_contig_31001	[START, CURVED, INTERPRO, NO-BLAST]	TRUE	[INTERPRO, NO-BLAST]	FALSE	0		---NA---	caatgagcttaagtaaattcccattcggtgcacttagagtgaccacacttctgatgtatatatagatgtatagcaaatgagcgatgaaaaaggacaagagactcggaagactatgccacctaatactccattaatttcctggtcgttgttaactgcgtgaattcaataatgggagagttctatcgctagtttcagccatacacttcttgtcttcaataattgacgggga	229			3.71457	1.38773	1.39842	1.10749	8.04689	4.97161	0.230104	0		1.17095	0.521188	0.491568	0.82504	1.22665	0.740972	0.230104	0
Dhingra_Pear_16_GATCAG_L001_R1_001_paired_trimmed_paired_merged_contig_31330	[START, CURVED, INTERPRO, NO-BLAST]	TRUE	[INTERPRO, NO-BLAST]	FALSE	0		---NA---	gcgtccggaaaacttaccaagagaacgtgtcatacacaaaatcgataaaaaaaaaaaaaaaaaaatcaattcataatctctaaattagttggaccgtagatgcgatgatttacttcacaagcaaggtcttgggttccaagatggcccaatacagattcggttgcgccatacatacaaaaaagtataaaataatgatgtatttgggtctaccaaatacggtgctgcaaaaactctaaccactcaggcaaggctcatttccacagcagatttcttaaattcaaaataaacgtctacgtttaactcgactcaagttcaaattgcagctaggattataaaactacattactcaggaaaataaatagtccatcaaccgcatgtcaacaccaaaatcagcatgaagttgtgattcttgtgagccctaagcatccagaaatgatgacacaaagtggggagggcactagaactattacaaaatgctattctaa	485			11.9919	9.79422	9.95027	8.31356	23.6382	26.5266	13.1645	3.0881		1.0575	1.10786	1.5341	1.08359	3.72776	5.20763	1.16921	0.81737
Dhingra_Pear_16_GATCAG_L001_R1_001_paired_trimmed_paired_merged_contig_31603	[START, CURVED, INTERPRO, NO-BLAST]	TRUE	[INTERPRO, NO-BLAST]	FALSE	0		---NA---	catcgcgtgggcactcttgctagtcttcttacgaaaacacaatcttgacagaatcacatgtatcacatgaaaagggaaaaggtctatgcatgcttttagctttatcaaaaccaacaggatcctcaccggattcctttgttgaagatccaaaagatttataaattgtgtccgttcatcgtacattgtacagttagtttttgtcaagtactctttctagccacatgatgtacgatgaacggacatgattgacggatcctagaatcctcacaaaaaggatccgacgaggatccagattctcgaaagggttatagtacttttccgtgatatggataatgtaaggaagactaaatttgcaaattaaattatgtgtcaccaatagaaatgagtacgtttatcaacg	400			6.0579	1.10455	1.2664	0.27911	12.1143	6.49839	0	0		1.99033	0.148929	1.2664	0.145961	2.18813	4.18576	0	0
Dhingra_Pear_16_GATCAG_L001_R1_001_paired_trimmed_paired_merged_contig_32080	[START, CURVED, INTERPRO, NO-BLAST]	TRUE	[INTERPRO, NO-BLAST]	FALSE	0		---NA---	agaacatagctaataaacttgctaagatttacgatggcatattgtatacaaattaatgcgagcatgaggatgcatatagccggaacttatatgcactcaccacttctctatcatgtacatcatgtacaccaagtatgtatgcactcagaaatttcnnnnnnnntagaaattattcctttccacgaaaattcacacagaaaatttaacagcgatcccataactagaaatacaacatccacaaacatccggtgtttataccacaagaaagaatggtcaattaaaatctataaataaatttaaaccgaacaagagaggaaaaggaatagaaaagaaacagaaaagatcatagaa	351			20.1753	14.8371	17.9372	6.81185	28.9089	23.0324	5.80064	1.71691		3.13	3.70539	6.74756	1.27164	2.94198	6.04751	0.711239	0.764172
Dhingra_Pear_16_GATCAG_L001_R1_001_paired_trimmed_paired_merged_contig_32192	[START, CURVED, INTERPRO, NO-BLAST]	TRUE	[INTERPRO, NO-BLAST]	FALSE	0		---NA---	aaacccatatacaaaaagttcaaaacttcaaaatataaatactcaaaacaaaaacccagaaatcaactcatccaatatatatataatccaacaagcaccccttcacaaacccaccaaaaacatacattttgccagaagcaaaagcccgcaatttcagaaacccaaaccctagaaatcttgaaaatcttctatctttcaccagagtaggttcaaattcagcacataaaatcttcaaaaatgccagttcttcaatatagaatgcagactctcaattacaaattcaaaacaaacaaaaccccaatttccaaaaagtccaaacctttttgcagaatctgcagaatgtt	344			15.3125	16.7917	8.31432	3.25351	24.7949	20.197	5.28984	3.05577		3.68621	1.80824	2.80142	0.272821	2.61144	4.82888	0.800579	0.310198
Dhingra_Pear_16_GATCAG_L001_R1_001_paired_trimmed_paired_merged_contig_32232	[START, CURVED, INTERPRO, NO-BLAST]	TRUE	[INTERPRO, NO-BLAST]	FALSE	0		---NA---	gaaatgagataccaaattttggaggaatgacattttattagcacattagatattgtgagaaaatacaaacaaatcaccaaggtcaaagttccaacaccaaaggcactcccaaggcagaaagaaataaaccacatcacatagccataaaccataaagcatcaaactctagcaatgccagcagagccggaaatacacaattcctttattctgagaatcacaaacagtttcagcatcctccctgaaatataagcaacgacacagacattgccgttgctattgccaagtttaaagagaatcagatgtacacagccttaaccatgcttatgaagagactgtttctggtttcgaacctgcaatgacttagaagttagcagttcgaaacagga	386			0.266568	0.116261	0.145815	0	10.1948	7.60949	3.04569	1.30679		0.13355	0.116261	0.145815	0	0.919759	2.22249	0.507797	0.322335
Dhingra_Pear_16_GATCAG_L001_R1_001_paired_trimmed_paired_merged_contig_32467	[START, CURVED, INTERPRO, NO-BLAST]	TRUE	[INTERPRO, NO-BLAST]	FALSE	0		---NA---	tgcttggttcagtatgcttctttgctattgtgtccaataaattaatactgttattaatggagaacatgcaaattgaaacaatgatcatgaaaaataatccatacaacaggagagaattatatttgctcgtaatttaatcggtaggatagcgattttcacactccagtttctcgtttctccttctgcgctctcttcttcttttcctcgattgattcttgtttgattcattcattttcgagggtaagaaaaatcggatgcttccaagaaaataagagcgcgaaaaacacttagagagcgatagaattaccagtgaagaggtggaggtgtggtga	332			6.82858	5.33769	6.78595	5.49398	5.23222	3.01857	0.15722	0.142455		1.98453	2.27433	1.95062	0.670217	0.487146	1.39482	0.15722	0.142455
Dhingra_Pear_16_GATCAG_L001_R1_001_paired_trimmed_paired_merged_contig_32571	[START, CURVED, INTERPRO, NO-BLAST]	TRUE	[INTERPRO, NO-BLAST]	FALSE	0		---NA---	cctaaaggtcaaggtaagagggcgtcagcgaaaagaaaatcgaaagagagtgatgatgaagacaaggacagtgatgatgatgctgacgacgatgatgaccatcaggatgaagatcaaaagaagaaatcaagaaaaggtgtcaataataagcaatccaaggcagagaagacatcaaaggcaaaggtgcagaccagtaaaagtggtaagaagctgaagaaaggaaaataggtagctactgagcggggatgcgcagaccagtcgtttttggaagaacaaaatgatgggcgtacgtgtgcattcagtttctattttcgcaactctagttagtagtagtcattttgtcacgaaactggtcgatgctaattatgtggttatattactgacttccgttatgtatt	398			4.7089	6.56266	5.27911	3.77483	17.6963	12.252	8.74166	3.36229		0.836113	0.390174	0.837665	0.686337	1.28337	2.39807	0.993586	0.561505
Dhingra_Pear_16_GATCAG_L001_R1_001_paired_trimmed_paired_merged_contig_32949	[START, CURVED, INTERPRO, NO-BLAST]	TRUE	[INTERPRO, NO-BLAST]	FALSE	0		---NA---	aagtgtgcaaatagctcatgtttcctttgatttgatggcggaatgtcgacacgcaaaacatatatagaggtaaaaaagtgcttcctgctctcccttgggctaaatcaccatgttcattacaattcacaatttaggtaaaactaccatgaaccaaaatgtacaatacaattaagataaactaatcatacttaaatcgtttaacgatgaaagtgaaaaaacaatgcataaatcaaaagatatgtgacgatacatataacaacaaaacatgtaaacattaatctgtaacttcattaattgcgagcgtaatatgttaatcctttcatacgaactcatatttttattactattctactttaaaatctctactgaacaaagttaattggttgaggaacaagtagaaaaaaactagagtttctcgttgcagaacaactcccagctcttttctacatccttaacaagaaaaaagaactttaccgatgccaccaactcccaagattggtattccaaactcatacccctttgtcctcggaaatcttccatgaatctgtaacttctgcgtcgtcctccaaactagtgacttgcaatgattgatcacctagagagagattctggccaaagatctaccatctcgttcccagcagatgccttcaaacaagcatgaacacctgcataatctgaaagaaagagaaaggagtttcttcaagtttgcagagtcagatcttcagatcttggatgcaagagagaaggtttttgggcatcgaaagggcatctttcgcatttattttacagtgtg	793			1.44848	0.854877	0.600827	0.676709	3.82701	3.02598	0.199346	0.118439		0.185641	0.547476	0.157698	0.0460936	0.42566	0.841311	0.199346	0.0592241
Dhingra_Pear_16_GATCAG_L001_R1_001_paired_trimmed_paired_merged_contig_33094	[START, CURVED, INTERPRO, NO-BLAST]	TRUE	[INTERPRO, NO-BLAST]	FALSE	0		---NA---	aaaaaaaaagaacctttatcatcgtcgatctctttagcaaaacatgatggtgacaacatttctggcgttggatattagacgaggagtcacaaaattggggacaatgaagatgttggcatctaccagaggattgcaatgccattaaaagatagcggccataggtgctgggccaagcagcataaaactcaaagctagaattaccgtgagttcttgagatccattgagaacaacgcgatctgggtttccaggtccaatgagattcttctagatctctaagaacgatgtcatcttgaaccattgttttggatctggattatgtgtagcgatttccgcttaggcgagagcttcttgtgctgataatgtgttgtaaaatcgacggtatgtgtgcagtggaacataaagtaaatgagacacaatatttacgaggttcggcaagtgtgcctacgtcctcgaggcaacagtagtactttctttcattacgtgaaataataggagtacaaagataactctcact	514			8.56916	0.829187	4.40813	1.1477	14.4143	12.3055	4.48273	0		0.92637	0.238316	2.3809	0.576861	2.60043	2.5071	0.19615	0
Dhingra_Pear_16_GATCAG_L001_R1_001_paired_trimmed_paired_merged_contig_33339	[START, CURVED, INTERPRO, NO-BLAST]	TRUE	[INTERPRO, NO-BLAST]	FALSE	0		---NA---	tgtgtgtgtgtgaaaatggtcctacacatatagagatcgtaatactaatcattcaagagccttgcaaacaagaagattttgtagattttctttgcaaccgatgacatcacgtgacaattatttaatagactaatgttgtacactaattaaatacatgacaaatttttcaacgcactcgtactgaaacgagataaaaaaaagttgaaattctactatacaataaattgacaatacgaaaaataatctactacttataagctcgtataatgtcttttttttttcttccaaatttcgggtacatgaaaaaatatctgcttgtcgtggttgaaagattaaatatgggaggtgtggttgttgaatgctgatatggttctcttgactcagtcgctgtttcccgacaataatgaaaacagacatatcatatacaataaatactctaccatctactagtcagattatttactacgtacacctgacccgttttatttggagcttggaccaactgcataaattggaactgaatgcattaaacaaatgctagctagtcagcatgaacataaatactgtgcacgaatatgatgcttgttttataaatgtgtattcagaatattaaaaaggggcctaagtcccttgatcaactactttaagggactaccttcagagtacaatacaatcaaaattatcatttgttcatgtaccgaattgtatttcgaatacatgaaaaaatctctcttacatgcacatacatttatgtttttgtacactaacatgcataattaaatttttctgtaaaatataataagttaacggtagatatatacaagttggcaacaattaaacggtgaaatgttttgagaaattggctaataaatatgattatttttcaaattctgtgttgaaataaacaattttttgttgtagttatctgatatatattattaatttttttgttgttatatcatcgatctaatcattttaattagttcaataattaaaatttgattttaatattttagtcaatttcccaaacattttttttatgtctgatttgattgcatatctataaaataatatgagaataacatggatatatatagtagttaaatgcatgcacctttagttgtgtggacaaagaggc	1138			2.21022	0.711343	0.815147	0.320966	2.23957	1.62056	0.279639	0.0825328		0.534087	0.185989	0.0918138	0.114988	0.158337	0.506813	0.076365	0.0412695
Dhingra_Pear_16_GATCAG_L001_R1_001_paired_trimmed_paired_merged_contig_33540	[START, CURVED, INTERPRO, NO-BLAST]	TRUE	[INTERPRO, NO-BLAST]	FALSE	0		---NA---	ggaagacaaacagcccaagaaggagaaggttgaggtggttcatgagattcgagatggtggaaataagggggctgcaggaggaggtagtgaccgttgatcttgatgcaactgctgcagttgcacataccctcaagtcagccaaggatgccatttctggaagtgacaaatataagatcaccaaatgagtgagaccattagatatgagaatatgtatgtgtatgttctttgtttgatgggatccgattatttaggccttgaaatttttaagccctcagacatgcgtactcatttcttttgcagaacaaaataaatctttacaaccatatacacaaagactacaacattttagcgaaaaaaaatggaagatgaaattgattgtctgaagcggaacataaaatcgactgtttgaagctcaacgtgaggtatgaagattttatattttattatcttgcatcaaatttcgaggatgtcaaattgttggttgaatccttaatcacgggctagtttccacaatctactaatgttgtgaagatatttccgtgagtttttaaggaaaataatttctataaacgtttcaaaaataatttctacaagcatgtgccaaaataatttgattaagtagttgtattaagataattatctaaaaagtaggtaaatgtcggcagaagaatccacggtacctacgagtcatccccaatcccttccgtccctcacgcagatgagggaactaaacgagatggccgggagcttttaaaagttgtgttatcttatccaaattaaagcaggtgcgagatttccattggcccattggtaatttggtaatgatttcaaaatatctctagtgactttagccttcgtcacaatgtcttgcttaccgacataagttcattacaaaaaaaataaaaattaaaaaataacgaaaaattaaaaaaaattaatttaaatgaaaaataataaataataaataaatatgtagtaaatagtaaaaaaaataaaaatatgatttttaattaaaaataaatagtaccaaaaatatttagttaaaattttcaataaaaaaagcaaaagaaatattacacagagatacgtggacacgaatcgggcagctcacaagatacgtgtcaggcg	1128			8.52455	1.89204	2.8537	1.43984	5.16495	2.56717	0.328832	0.320807		0.986267	0.792345	1.47119	0.286154	1.29783	0.771875	0.0896223	0.101107
Dhingra_Pear_16_GATCAG_L001_R1_001_paired_trimmed_paired_merged_contig_33707	[START, CURVED, INTERPRO, NO-BLAST]	TRUE	[INTERPRO, NO-BLAST]	FALSE	0		---NA---	gctttgcatgcttactccagtaacctgtcacatcaaaagatgatttacactgaatttataagaaactactcgactaaaatggactgatactgcacgtatgttttaaaaccagcagcatctccatcaataataagaactcttgttttcttcacaaacgattctattctcaagcttcagactgagaaagcaaaaaaatagagtgaaagaaatgtcaatccttaaaggtcatttcaacataaggaacacgggtcatacacagttcttcgttgtctcaagtttttaaaactgtactaccacttagacatctatcatcttttatgttgtcaacaaatattatgtgacaaaaatcagctggcagagatatgacagtgtccacctttctaagggcaatacatgcatgtacttctatattcgtttcaagtgttaacatagttcatatatcgtcttgaaccaactaaaacggagagggacatgggggagtagtgaagaggctccaatcaacctatggcaattccagtaagtgattgacaacacctccggtatctcactcagccacagtgcctcaactaaagtatcaatacgtatcaactttactgactaatttcaaaatgcaaccaatttacaatacacttcaaattttcatgaaagaagttcaaatcaccaaagcatgacatcataccatcatcaaagcattcgctatgc	702			13.5142	4.7996	7.16643	3.55185	13.6139	9.22712	4.85511	1.82911		1.87069	0.803346	2.46825	0.336508	1.16878	2.89991	0.832965	0.355505
Dhingra_Pear_16_GATCAG_L001_R1_001_paired_trimmed_paired_merged_contig_33982	[START, CURVED, INTERPRO, NO-BLAST]	TRUE	[INTERPRO, NO-BLAST]	FALSE	0		---NA---	aaattcaggtagtaaatgaaacctgagaaatgcaaggtaagaatattgtttatcattaacgtagggactgagctaaagacttgaaatttgtaaactaacaaaagcaaaagtagacggtaactagggttatttctttttaatgttctaatacaaatctaatcagaagaactgccctcagcgaaaaaggcattagaaaacatacatttaagaacatcctagctgaagtaccgacaaaaacaaaatcaagagacaataccgtgtacaagcttgctgccgctccacagcagtaaatgctgaagcaaagtatttacatgacatatctagcaaatagtataacagcataggtgaaggaaatatacatgctctccttcaataggcacgtaatattttgtttgttaacagcagacctaccatcacatggatccagtaacagattgtgaactctccaaaaatatcacactcaagaggattttaggggaccaaaatataaaagaaccatcatagagactaaatgatccagaaaaccatctactaccacaggtaaatacatcaaatgctaaatttcaacttgtacttgaacacaagatttgtaaagaacgtcgtggataccgtggttatcaaatcaatcacaaggacttttataactctaagaagtggcacaacaatgaaaaagaattagtcatttgtttcaacccaaggtgttactcaaatcgctattgctgcaagcagtcatgagtcataatttatctgggatgagtaatatgttaaatggtacagctccatgaaagtaaacgcaaagccccccatcaaggtccaaagcagctaacacacagaaaaacattatccaaagaacaagatacacacacacatatataacacaatacactcactcaaacaaaagtcaaatgggaaacaatcacagctaaaacacaaagaaccccaccaagcacccaccaaaaacttgaaactgtaaaatgtaatgtgcaattggggttcctctgcaaataagtaaataaaatagccagcaatgaaatttgaaaatttgattgacctgctacactgttggcaaaacct	1074			5.12037	3.02797	4.00785	2.77421	11.5786	8.09415	0.912941	0.087451		0.975535	1.04181	1.94641	0.422714	0.53362	1.54498	0.4572	0.0437288
Dhingra_Pear_16_GATCAG_L001_R1_001_paired_trimmed_paired_merged_contig_34591	[START, CURVED, INTERPRO, NO-BLAST]	TRUE	[INTERPRO, NO-BLAST]	FALSE	0		---NA---	caaatataaaatcacactcttcaaacctttattttgttgaacatctattacactcaattctacgaaacctgatgctaatgcaaactccataggctagacttctagaggatacggcgaaggagagacttgcggtggttgatgcttaagcaacagatataataagggacacagtttgtatgaaagtgagtgcgaggaaaattgcaagtgcaacaacagaaagagt	223			2.22483	1.15379	2.04178	1.46692	53.1343	26.6101	0.722607	0		0.237341	0.290338	0.49726	0.157364	8.24114	18.2969	0.0171721	0
Dhingra_Pear_16_GATCAG_L001_R1_001_paired_trimmed_paired_merged_contig_34798	[START, CURVED, INTERPRO, NO-BLAST]	TRUE	[INTERPRO, NO-BLAST]	FALSE	0		---NA---	ttgtcgtggaatagccgtagctggcctgattttgggttgagagccttgacactcgccaggatcatttctcggggcattctgggttgcaccgagactaagaaatgtggatgagagttcacggaggtagcgatgacgcagttccattgtcgaggtgtcacggtggaagcatctgggtgtaagtatcgccaagaaagagagtcctaaagagagagaggtttcgagaaagtaagatagacgggaagaagagaaaaggaaagaaagttgagagagtgtgagagagtgagatccgggggagaga	298			0	0	0	0	5.37159	2.7725	0.175158	0		0	0	0	0	0.975791	0.852806	0.175158	0
Dhingra_Pear_16_GATCAG_L001_R1_001_paired_trimmed_paired_merged_contig_3525	[START, CURVED, INTERPRO, NO-BLAST]	TRUE	[INTERPRO, NO-BLAST]	FALSE	0		---NA---	tgattaagtgacctaggtgaaagagattaggagatgatctctttcccttttttcaccagacataagttaagatttttcttccagcacagtggactagacaaagtatgcttcatcttttacactcaattataatctccaacgtaattgtagaccttaactaggttggttagtcaaaacaatatgtgcatgctcccttacacttgagttcaggtttcatcccataattagagtagtttagattaatatcggcttagaatgtaattaaaggcgcagaatacgcagcccgagtttattacaatgacattacacaaagctgattgtaagacctcttctgctactgcatttgctaatcttagtaaaagaaacacctcttctattcaatattcataacttcatgaactaacagcgggtggtaaatttccactaccaaactgccttacaaacagattctctctctctctctctctctctctctctctctctctcgcaaatatggccatgaggcttcagaataatccaagccatgacctgaaaaaactcacaaatctattatcaaatgaaagaggtcactcaaccctttccattttttacccttataa	599			33.3069	19.1729	16.59	13.3039	74.7998	65.8218	6.74822	0.925996		3.43286	1.65143	9.48673	1.09066	9.37308	13.6481	1.27783	0.247943
Dhingra_Pear_16_GATCAG_L001_R1_001_paired_trimmed_paired_merged_contig_35302	[START, CURVED, INTERPRO, NO-BLAST]	TRUE	[INTERPRO, NO-BLAST]	FALSE	0		---NA---	atatatatatatatatatattgatttaattaacgtttgctttgataggaatggaatcatcacaactcaacacactattttataactaatttaacaaaaaaaatatagaaaaaaataatacaaagcaaaatccatcacacatgacatgtagggggaaatattactacttccccatgtatggtacaaatatgaagaccgagaattttctgagtggtgagagtgagggttttggaggaagtgaagatttagtgatggggaggagctgcggctgctagtggtggttttggaggcttgcactgatagcacttggcaaacagcccaaatgtgt	327			14.4163	9.26688	9.65492	6.81305	19.4759	14.6885	0.994931	0.278191		4.56851	1.91955	3.80342	1.90138	2.38993	3.47437	0.498507	0.139426
Dhingra_Pear_16_GATCAG_L001_R1_001_paired_trimmed_paired_merged_contig_36104	[START, CURVED, INTERPRO, NO-BLAST]	TRUE	[INTERPRO, NO-BLAST]	FALSE	0		---NA---	ttccatttataattattctccatttttatatatttaaactaccaattatctgcataaatatttcattcccttacaactaccacaactatatataaaacatacttaatagagcatgtaattgatttaattacatcattctttaaaaaacccttgggtgggagctgaaaggatgccatatttcattagtgcataaaagccaataattttatccactgtgattatttttatgatttgcatttatttagaattcataaatgcaggaaaagaattataggaacttaaaatttttagaacaaagaaaaactatgcatgtattgtgaactctatgtacagagcctttacatggccaaaagaaaacaaaacaatcagtaagagctcttacatgcacagatcaacaaagaaaattcatcagcattttcttaccctttctttcacaaaatcttgtct	447			3.48204	3.5059	7.66732	6.5792	8.70284	7.95941	13.9063	20.4029		0.667143	0.356129	0.365285	0.739613	1.16195	1.07772	0.43675	2.28922
Dhingra_Pear_16_GATCAG_L001_R1_001_paired_trimmed_paired_merged_contig_36326	[START, CURVED, INTERPRO, NO-BLAST]	TRUE	[INTERPRO, NO-BLAST]	FALSE	0		---NA---	cttgcccattcatgaatttacgactcaattttcagaatttttaacatatatttatatgctagtttatcacaggttttccaaggaaaaatttgcaatagcgacgacgaatgcatacattaacttctacttcaagtcaaattttgaacttaaaaaagttcatttgtccaactaattgcagctagcaacaagtagccaacattaagagagaaatttaattgaaacactttacaacctttcgaagttcttgtggtccaaatgctggcacattccaacaatccctattaagaactagagagtgaaatcatccatgtgaaagatgcttaacttcaaggttttgcatagaaacaacatattacagaagaaaaaagtgcatggatagtgatggtacatcaatcttcaatctactgtcatcagaaactgtttatttgattgaacaaacagccaaggaacactagttagatatagttggcagaaattttggaatggactactcacacattttagtagttctgcatacgtgggttaggctagttggctaaggcagtttgttctgcctcttgtgcctaagttcgatctccctccccggtagattaaattaattatggtgataatagaaacgattaagttagattatgatcagattggtgtttgacagttcatcagaccaaaacacaagacaaataatttaagccaataataccaaaagggtaggtggaagttagggttctggaccaatttttgccaacccgaaatggtggactaagacaatagacattgcatcaccctaccagaaaacacacaaaagtagtaaaggaagaggaaacaaaactaaccgctagctataaaaatcaaagtaaaagaaaacagatatactgagtgagtctagtaaaaagtaaaaaaatgaattgagtgttttaccatggcctttgttttgaaagcgaa	942			3.55216	2.66412	1.78833	0.993018	3.94847	2.27249	0	0.146776		0.858479	0.190251	1.13258	0.151197	0.734306	1.0482	0	0.0870461
Dhingra_Pear_16_GATCAG_L001_R1_001_paired_trimmed_paired_merged_contig_37222	[START, CURVED, INTERPRO, NO-BLAST]	TRUE	[INTERPRO, NO-BLAST]	FALSE	0		---NA---	cttaaacgcagagaattgggaactccgacacgcctcgtcacttggactacgcccacgttctttgttcttccttatacctcccaatttctcctttccatttcatttttctaataaattactgtgcttgttgactggtttttctcttctatcaaaaccccatcaagtttttgctccgcagctgcactttcgtgctcaaatttcaacggttcttaagggatttgga	223			17.2038	32.2091	25.2864	18.8373	18.1743	15.4404	12.7435	5.135		3.26609	1.40508	2.82335	3.0093	1.20184	1.15039	2.00291	0.392991
Dhingra_Pear_16_GATCAG_L001_R1_001_paired_trimmed_paired_merged_contig_3797	[START, CURVED, INTERPRO, NO-BLAST]	TRUE	[INTERPRO, NO-BLAST]	FALSE	0		---NA---	agagccgggaacactcacatgcctctgttcttttctcaaccgttttcagcccctcgaaaagagaaataatctgaaattattcaaaaataattaaattaaattaacaaaaaaataaacaaaattttggttttgggtccatactaatttctgggcacttgtacttttccttcctcctacagtatatagaggcccattgtgctccttcacattcccaatccctccacttctctctcccaactccctcttcttggtttatcagaaattttagctgataaaccaccacacattgccttcttcttttgtgtttttacagcttcaaagcaaagaaaaagcttccatcttcttactgttttactgctgatatggagaaatttgtgagggtaatttccatggctcctctgcttctgctgctctgtttgccttttgctttggc	433			2.64408	7.11942	5.29482	4.19019	17.4545	14.2426	0.120547	0.109226		0.216049	0.729574	0.949557	1.22613	3.15419	4.82087	0.120547	0.109226
Dhingra_Pear_16_GATCAG_L001_R1_001_paired_trimmed_paired_merged_contig_38087	[START, CURVED, INTERPRO, NO-BLAST]	TRUE	[INTERPRO, NO-BLAST]	FALSE	0		---NA---	cggtctccatgaagctccacaaactgtacatattaaactaaagaaaccatttagtgtgcaattatttccaccaccaataaacccactaattgactccctttctccaaaaagggaaataaaggatcaaattgacaatacgcacaaactccgtaagtatgtaaagaagtcagtatcagaccttatcagtaatgctaaacacatggtcaaggaaagttggcctg	221			0.673557	0.273737	0.470892	0	1.44731	0.706557	0	0		0.0288638	0.273737	0.237791	0	0.367114	0.0179248	0	0
Dhingra_Pear_16_GATCAG_L001_R1_001_paired_trimmed_paired_merged_contig_38542	[START, CURVED, INTERPRO, NO-BLAST]	TRUE	[INTERPRO, NO-BLAST]	FALSE	0		---NA---	atttaatcacttccgtaataatataattgtctttcaaataaaaagatacacattacaatactaaaacaaattggatctccaactgtgtctagctaccgattatattagtatgatcatcatcaatggggattgacagtctgcaatatactaattacttgtaactctacagaagcactaagtcaagatttgccatgttcctgagatgataagcatctgctgccgacatagacaaaggcacatgttttctctttctcccacttctccatgaaaatgcaatgaaagaaaatgacatccatgtatatatgaagatgaaaacacagacttcgatttttagttaaaggcaaagactgacaaagattacaactaatgaaaaaacaaccgtatgaatctcatactgtatagccacaaaacgaatgctggctgtgtttgattaatcttggcatatctcgaggcatccgggaaagaaacatagtggaatgtttgagatccgagagctctccagtcaccatcgcggcaaaatcttaggcacgatcagcgtatgtcactttgtgctcatcgctcggagagataggcacaaggcatatgacatccggttgcatttaagtttttctcctccatcgggtttgattatgtttggaggcggacagttggcagctctcatactccactgtctgaatcacatggtaactcacatgccctactggtacagtgagaaggttgttcgtgttgagttgaaccagaagcctgcacagctctcttgttttaaacgaagtaggccaaccctgaagtcgacctttcattacagactttgcacgagcgtggtgctgtccatgtctcttttttcctcctacacactctactcaattttcggccgttagattgaataaattgaaaaaaatcaaacaacataaattaacaggtgtaagaaataaaaagaaagtgtggatagcttcactcttggcagtatactattactttggttgaactttccatatggttcgtgaaaatgatttccctgctcaacagcaccggatgtcaccgttgcagtccaaactaatcgtgcactagagattaaaaaacacaacagacagtgcatgattggtttaaaaaaccgtcacaatagaatcccaagaataagcaagtttgaggaaccatcaaattgttgttgagcatattaaaaccgtaccaggacttacgagggtgcggatacacaaaaatgtgttggaaaacaatacatatggcctattcaaactaaaaccacaagaaggggttccaatcaaagcaggggcagtgctgagtttccaacactgcaaactgaattcggggtttaaagtttaacgtccggacacattcccgaccaaaaaacacaaaagatgagaacggcaagacccagcattctttgaaatactacatcctattggccgtagtaggatggtgaggcaccag	1446			2.42067	2.11302	3.97004	2.77637	4.5861	4.79108	2.2186	1.22339		0.39415	0.0879435	0.93297	0.167637	0.364592	0.271191	0.188883	0.24912
Dhingra_Pear_16_GATCAG_L001_R1_001_paired_trimmed_paired_merged_contig_38679	[START, CURVED, INTERPRO, NO-BLAST]	TRUE	[INTERPRO, NO-BLAST]	FALSE	0		---NA---	gtgggttccactttttcttcgaggtaagtggatcagttcgagtttgagtaattctgtgtgttttaaacttgaatttggtggttactttctgagtagatgaatgaagtaaataaaagggtaatctgagtttcctggtatgttaaatttggcttctttgtgttgaaatttgaaaacttgaactcatcgagttggctagaccgagtcaagacaatttattgcgagtcgaccatactttgttgttttattcaatttctcagcaaccagacagtgcatggaagaaaagatctgtttctcctaaacggcattgctctaaagattattcaagaagcagttctctatttacaaactgttgaaagatgagattgatttagggttcttcagataaactttgcttagaataattttctggagatttggtaccagtatcagtttgagattctttgaggatcataccaagcatcatttggcgttgagcatttgattggtggc	489			1.8977	4.79748	6.9303	2.41091	7.26775	8.84811	4.086	1.39619		0.296816	1.05975	2.75752	0.409174	1.17757	0.492588	0.579186	0.413867
Dhingra_Pear_16_GATCAG_L001_R1_001_paired_trimmed_paired_merged_contig_3890	[START, CURVED, INTERPRO, NO-BLAST]	TRUE	[INTERPRO, NO-BLAST]	FALSE	0		---NA---	tcccagaagcatgtggtatgtttatacctatcaaggaaataaacacgactccaatcaatgtatagaactttttgttttggtcgagagtctggaagcatgaaccttttctttttgtgtataaatatttaaaaattatattttaatccttaaataagaagaagtttagaaaaatgtcttgtccaatattaaaaattgattttagtccttagattctatttaatgccaccaaatgcattcaatgtctttttttatttattttattttattttattttataattttatggtgtccagaattacatttcatgtaaaatattgtaaattttaatatcatttgaaatcaaatcaattagctttatttgtgacattttcataaccaatttatggtaagtatcatataataaagaaaatattttggtagacttttcaatacacttatgtttttgcatattttcttatgggccactaattcattacaaaatatttaggtacaaacatttcggtaccatttcggtgcactagtataatatgtttaggtatggacttttcgggacacttatgtttttgcatattttcttatatgccactaattcattacaatatattcaggtacagacattttcatacattagttcagtaaaataaattaaaatagttcagtaaaataaattatggtatggacgtttaggtacactaattaaaggaagttaaacaaaattaaagaattaaaatgtgtataatgataaatttaaaatgtgtataataataaatttaaaatttaatgtggagacattaaataagatatctattaaatattaaaacaaaaatgtaacatgaactcgaattaagtatacgttaaagaactaaaatgaatatataatccaacaccagatttttattaaattttaatcttcttcaaggattaaagttaaaaaacccaataaatatttttgtctgcgaaaagagaagttcaggtgcatacacaaaataaatgattaacatagcaaagagtggacttactggtgaagacaaacataagagccgtttaggtttggcacgttgttttaatatttcttaacttaaactagtgaaagaatgcatagtgtggaaatataaattagttacgcccgaatcatagagtgtcaagtggaccataagctcaatttaacggggacatcttcgccatcgtgagaaaccaccatctcgacactaatgggttaaacaagtcaaccttctaacgacagcaaaaacccacaactatcaggcccgggcccaaatcttgtctacatttttgtttttcttcgagggacatggttgtaaaaccctcgcacctcacccattacggaagggaaaaagatcatcaccggatcttttttttgggaatcctaaggatttcgtgatcataatcattcatcgtatattgtgcggtcagttttcgttaggtactatttatatttaattttaacttttaaaatgatttctgaccgcacgatgaatagtcactatcacaggatccctaggatccccatgaaaaggatccggtgaggatccttttccttaaggaagttaaaggttctattataaattaaattgtcaatatggagagtagttcagtcctttataagtccttacaagattctcatttcactaatgtaaactttttacttcacatcattacatgcccccttacctatgacgaatttttaaaccaaacacatggccatcacaaattgggtgatgttgagcacttgtggcccttgggatttacaacctataggcgtcttagccggcaggtaaagggagactcgttgacttgcctagcccgctatggcatactagtagacaattgatggacctcttccactataaatagccaagtcatacaaggaaacttattgatcacaaactttattcagaattctcttctgaatgttagttgctctcaaagtcttctaacttgggcatcggagatagaaatttccattagacataaaatgaattttcttatgtttttttttcatattaagtataaaaaatataaaaaaaatatgaggtttgagaaaaatcaaatcgcttgaattgtgtgcaggtatccttgcatgtataatatttaggaaagggtaatactagggagatcaaatttgtagactaaattttgtcctaaatttgtaaacaaaattttgtaaactaaatgacataaaagttgacgattagattattacttaaggttgataaacgtattcatttctattggtgtgacatcatttagtttgcaaa	2276			13.8015	9.90358	5.01638	4.09221	7.33722	5.1812	0.235553	0.0809415		1.56127	0.25757	1.969	0.158962	0.166026	1.27537	0.021636	0.021034
Dhingra_Pear_16_GATCAG_L001_R1_001_paired_trimmed_paired_merged_contig_39162	[START, CURVED, INTERPRO, NO-BLAST]	TRUE	[INTERPRO, NO-BLAST]	FALSE	0		---NA---	ggccaaagttaagtaagtaataaaagaaaaattaaagacctaagttgttaaggtaaactcggaccgctaccctcaattccccgcaatgcaataatacccgctcttccgactctgcccggcacttcggtgctagcaggctagagattcaggagagcgtgcaattgcaaagcctgttttgtatgttgttctttcgtcacttttcattta	207			1.43822	1.15943	0	0.856726	4.06521	1.52788	0	0		0.0616318	0.764185	0	0.557943	0.10538	1.18796	0	0
Dhingra_Pear_16_GATCAG_L001_R1_001_paired_trimmed_paired_merged_contig_39418	[START, CURVED, INTERPRO, NO-BLAST]	TRUE	[INTERPRO, NO-BLAST]	FALSE	0		---NA---	ctgttattcccaagacaacatatgaagaatgagggaggcaaatcttcacattctcaaccatcttatttggtaatgaaaaccaagtttcaacaaggaataactctttcacacgaaccctattacaaaatctaactgctacatcttggaaacttacaacgagatgaaaatacaccatatctcaccatttcgtcgtccaattttaagttcttcttaagcaaaggcacccgtacatgcagtggctggagcagcgttgagctgtttctttgtggaa	271			2.53579	0.509138	0.990116	1.9073	12.7701	9.64236	5.97425	2.37751		0.439223	0.29758	0.519172	0.327303	1.00977	2.58602	0.749205	0.222074
Dhingra_Pear_16_GATCAG_L001_R1_001_paired_trimmed_paired_merged_contig_39419	[START, CURVED, INTERPRO, NO-BLAST]	TRUE	[INTERPRO, NO-BLAST]	FALSE	0		---NA---	agccatgtaaacagcgtcagaactcaaacttgcagagatcggattgaaatactttcttcttcaaagttgttcatctgcctagtacctattgttgctccttttttcagaaaattccaacggtgcaatcatcacagatgcctgaaataccaaactagtttccaatttccgcagaaaattgaacaagcatcttatgagtaccaaaactccatttcggtaactcagatcgaaattgtttcttcacaaaagttgttcggtatcctcttat	265			0.173437	0	0	0	7.46557	4.32616	0	0		0.173437	0	0	0	0.569543	1.58322	0	0
Dhingra_Pear_16_GATCAG_L001_R1_001_paired_trimmed_paired_merged_contig_39497	[START, CURVED, INTERPRO, NO-BLAST]	TRUE	[INTERPRO, NO-BLAST]	FALSE	0		---NA---	tgtagcatgcatatattttgttaaaagtagcatgcatatattttggctatctggacaaactgtttcttactgaaaccaccttgcatttgtatattttatgaacttggatatgtggttggattatatatcgtaacgattgtagttgctttttgtgaacctttttttatgttattagaaaatattttgaatttgatgtatgaaatttactatttttctgttatttgaaaatttatgtggttttcaataggtataaatatgagaaaagttcaacaaacaaacaaagaaagatttgttaaattttttttttcttttgtcctatccggttcagtaccaaacacagtataaataataggtcattaatccgatactgcaccaaacgcccgactaatttagtcagtactatccggtggctatttatcctatccgacagaaatagtcagtacagtccgagctgccaaacgaggcctatatgtatataactatcttctttgtagattatgtgtgtacaacgattcatattaattatttcgtcatcatgctccattgatgggtgtgaaggaggagcaccatgaaatatgatgctggcttggtggaactagaagcgaagtgcaaatatatcgttcttttgtcgtcacaagttttggaattattagacaatttgtttggaccaatttatcatattggcttatcatgaacaacttcaaatatattgttatgtttttagtaattggatgttgctatttaatgatggaaatagcatctactaaaatttataatgtgtcaattggat	790			3.86071	4.63146	9.12484	4.9021	3.45375	3.81804	1.91149	1.15186		0.836608	0.911646	0.251482	0.166135	0.658126	0.236392	0.225393	0.179201
Dhingra_Pear_16_GATCAG_L001_R1_001_paired_trimmed_paired_merged_contig_39771	[START, CURVED, INTERPRO, NO-BLAST]	TRUE	[INTERPRO, NO-BLAST]	FALSE	0		---NA---	aatcacccttctacttcgacttcaacatgcagagttcaaaataaagctccagtttcactccagtacgacgatcggtggatgtctcacttcagaaacagctggttgcaatggatttttcccacaagaattgacagagattgatacaacccagctcgtgaaatctaaaatatcgtcggcagtgttcattcccagagctggaaagtgccgatttgaaattgcccagatgaaaattcatcgaaaaacagcaaaaaaaaaaaatcagatctttttggatgaagactcaaaaattgcacatgggcagtgggaaacagagtgcgtgagtgcgattggagagtggggaccgatcggaaccgttagatgtgggctcgttttcgatgaggattgagcagaggacgtacctggttgcaatggatttttcccaaa	423			16.1781	17.4337	11.8594	8.67183	17.3745	15.107	4.68402	3.16357		1.03632	0.967887	2.68022	1.25559	0.558849	1.42932	0.441744	0.52832
Dhingra_Pear_16_GATCAG_L001_R1_001_paired_trimmed_paired_merged_contig_39883	[START, CURVED, INTERPRO, NO-BLAST]	TRUE	[INTERPRO, NO-BLAST]	FALSE	0		---NA---	gttcaagctgagacaaaagtgaaattgttcagactatagggacaccaaaacttcaatttcaccatggggactaacgaactaactgtttttgcataaactacatagacccaagtaaaacccctcataactttacaaaaaactgtttcgttcctgaaggattaaggttttaacaacgatggctacaacaaatgaactataacttattccaacaaataaaaattgagatagcagaagaaaaacaaaattgatcatgcaaactaacgaacaccctatcgcacggaagctcagtcgtgcttgcttgcccatatttctcacttcctacccttcctgcctgttggctttcctgaagcctttcctttccccggccccttgcctct	377			6.41909	4.95838	7.94053	5.84112	11.7025	12.0431	6.2583	1.7108		0.741305	0.316752	1.61256	1.2886	2.14207	1.6273	0.70574	0.275
Dhingra_Pear_16_GATCAG_L001_R1_001_paired_trimmed_paired_merged_contig_41054	[START, CURVED, INTERPRO, NO-BLAST]	TRUE	[INTERPRO, NO-BLAST]	FALSE	0		---NA---	ctctttgttcttatgattaaggaaagtcactaggtggctttggaaagaaaagattatgagacgcttttcattatttttcgaaactaatttttcttcgacaatccttatgtttaacactatacattgtaaaatttgtatacacaccgaattgaggaaattatatttctacatggtatctgcctaagtcggtcctaggttttctaccagtctcacatcacctttattgtgtaggttttcctttgccgttcttcttctaggtcttttgcatgtcgtcatgtcgtcctttgtcttctgtctaaatttttttcttctataagcattttgtctaaattcctctatatttaaacactctttcaagtaacttcaaca	369			3.71407	4.02961	4.03918	3.67933	3.16903	2.6729	1.02583	0.126361		1.25676	1.42831	0.346026	1.33736	1.12809	0.259916	0.17308	0.126361
Dhingra_Pear_16_GATCAG_L001_R1_001_paired_trimmed_paired_merged_contig_4107	[START, CURVED, INTERPRO, NO-BLAST]	TRUE	[INTERPRO, NO-BLAST]	FALSE	0		---NA---	agtataactccaaattcatcttctttcttctttccgctaccttcagcttggtctgcaaaaactacttctggttcagaatgttctagcttcaaacttgctaggtcttcttctatacaacttaaatctgtaaagctattatctggaaaattatatccgtctccatctagatatttctaacttggttcatactcttatatgtatgatcaggcggtttgattttagcatctattcctctaagtgattccatcgttccatataaatctgtgatggttttatcaaatttaacctgcatgtaatgtatagattctgcaagtctttatattttcaagcttttctagtcttaaagctagactcacaaaaacttggtccatttgttctttagtggctaaagtgtttaccattccgtttatatctggaaattcagcactctcatttcttttaacaattttctttataacagaaatttgttgttctaactcagtaaatcttttgatgcttatatcatgtttagaatttacttttagactagcaatttgttgctgaatcctataagtcatacagccaacaaaatttaactgacctgtcacgctgatatttcccagat	604			12.3359	6.03162	4.36714	1.60959	38.4797	23.4547	2.58984	0.450724		1.74093	1.04356	2.39822	0.556035	2.15825	8.9705	0.517517	0.12138
Dhingra_Pear_16_GATCAG_L001_R1_001_paired_trimmed_paired_merged_contig_41347	[START, CURVED, INTERPRO, NO-BLAST]	TRUE	[INTERPRO, NO-BLAST]	FALSE	0		---NA---	ggtggattggctctctgtgtttcgtctgttatttcttccccagttggaaagtggaagccccaactttgagctcagagcttgaatttctcaatcattcgtttctctgcactctcatcagtcactcttgatcctctctctgaggacctgggtacttttccagctctannnntgaaccattgcaggaaacgtgctgccgactcgggatttaacattgcaggtttcattgacttcctatcctctgcttacttattttttattatctgattttaaacttttaacagcataaagcttatgaaaattcaaatgtatttgaccacgatataatttttagaggatttaaaaagtgaagatttttggtggatgtagaagaatgttttaagtcttaacatattttaatgtggactatccttttatttgggtcaatttacattgtcgatcattgataatattaatgttgcaatccttgattcccaatgaagaatggctgttttgtatcaatcattattgaaaggaaaagagaggcgagagaaaaattagctgtgtaatagttttactaaacaaacagaattatatcacacattttgtatcctgtagctcagcacagtaatcatagctggtcagtttaatttttagcagctgataagtgtttgtgaagaagtgtagccatgggaatttaaacaaattcaaatttatagattcgaatgggtcaaggttgatttggcaaggaatttatggacagttggacaaacacacgcatgcacacacgcgcgcgcacgcacacacacatatatatattagtccaccctatacgtattcttttgtgaagcatttccaaagttctactagcttagatactgattgttcagaaatcaaacatgtaaaatttctatgcatgttttaaaat	904			6.17127	4.59017	9.54346	5.43708	12.406	9.99011	2.68891	1.81626		0.873705	0.187219	5.60086	0.484937	1.79016	1.47267	0.568282	0.368565
Dhingra_Pear_16_GATCAG_L001_R1_001_paired_trimmed_paired_merged_contig_41383	[START, CURVED, INTERPRO, NO-BLAST]	TRUE	[INTERPRO, NO-BLAST]	FALSE	0		---NA---	cagcttattaaacaaccaaaaattttttttttttgggtcaagaggcgattttattacacaacaaccacaaaatacaagcaaacaaggcccaagacaccctattaacaaacaaacaaaaaaaaccaaaaagagggcccaagactaaaataaacaaacagagaataagcccacagaaacagtaaagcccaaagaactgcaccacaaccgagaaactgagaagcttccactgccattccaccatcagcattacagtccatccaagcaaaactagtccaccgtcgcaaagtaatacctcactagacgccatctccgaccttgaaaagctacctgagcacaaccataagcaggggatagtcggcaacagagtgagagaagccaactacccgagtgaagcttgtggaaacccacaagcgaacactgctgaaaccggcaaataacaaagagaaagtggtggtgttcaagccaaagtaaaccccaaaactctacacatggtcttagtaggaaacatgactgaagatcggaccatgggatggtcgggatgaggaatacctttggggatagaagaattggacatactggatttaaggagaaacaacagtaaaagcaaagagagaaaaaggaaatgggagagaagaggacacgacaatcgaccccagctgaagctagggccggtgcctctagagaaacttaggtttaaaaatctcacacaaacagtgagaaggactctcagtgtggagagaaaatctctcaccctggagagaaaag	765			4.74635	2.34226	1.76576	1.42637	5.87992	4.78005	0.758441	0.175129		0.619559	0.0802999	0.934487	0.27545	0.932517	1.51909	0.292849	0.0989569
Dhingra_Pear_16_GATCAG_L001_R1_001_paired_trimmed_paired_merged_contig_41420	[START, CURVED, INTERPRO, NO-BLAST]	TRUE	[INTERPRO, NO-BLAST]	FALSE	0		---NA---	attctgaataaagtttgtgatcaatgagtttccttgtatgacttggctatttataggggaagaggtccatcaattgtctactagtatgccatagcgggctaggcaagtcaacgagtctccctttacctgccggctgagacacctataggttgtaaatcccaagggccacaagtgctcaacatcaccccatttgtgttggccatgtgtttagtttaaaaatttgtcataagtaaaggggcacgtaatgatgtgaagtaaaaagttta	266			0	0	0	0	2.05036	0.973422	0	0		0	0	0	0	0.468056	0.187548	0	0
Dhingra_Pear_16_GATCAG_L001_R1_001_paired_trimmed_paired_merged_contig_41442	[START, CURVED, INTERPRO, NO-BLAST]	TRUE	[INTERPRO, NO-BLAST]	FALSE	0		---NA---	aaggataaacagaaaaggaatcatttttaaagatgtatagaaacaacggagtttcactcttaagcggaattaggacagtcgtcactcctttgaggctttcgttacaccatttcttaatcacaaattggttctgaatgaaaatagcagtaaagtggaaaagattcaacagtatcacaaacaaaataaatcaagcaaaccagagaacagagtggctttgacaacctggc	227			8.10331	6.07606	5.20684	3.73628	11.4351	7.27923	3.80154	1.02284		0.7402	0.83992	2.28563	1.22052	2.59486	0.93124	0.874253	0.426293
Dhingra_Pear_16_GATCAG_L001_R1_001_paired_trimmed_paired_merged_contig_41631	[START, CURVED, INTERPRO, NO-BLAST]	TRUE	[INTERPRO, NO-BLAST]	FALSE	0		---NA---	ctgcattatggaagtcttcttcagctgtgtccttttggttatgatacacttcattccatcaactgtctgctgcaaggcctatgccgatgtcctcggccacaacacaacttcacaacccgaagaatctgtaaaatactgtggtgttgagacaatggtaacaggacgagtgacccaaagtacacaatatggaccttatatactggagctgattttacagacgttcacatcaatgcagggtacaaaggacgctaggaagcccaagcttcaatttgtatccaaattaaggtttgatgataaggaaacatgattgaagttgaagaatgatattgatgcatgcatgagttttgatcggattccaattctgcctaatttctgcaatagtatgggtacattttgttcatcaagttcacagagacaaaagtcaactgaatccaaatccctcagctaacaagtcttggaataacatttgctccactttcctcattatccaagaattaaatgactacgggaagtg	514			0.0964383	0.205005	0	0	20.9558	12.0484	0.307552	0.0920136		0.0964383	0.105827	0	0	1.42117	4.85403	0.307552	0.0920136
Dhingra_Pear_16_GATCAG_L001_R1_001_paired_trimmed_paired_merged_contig_4174	[START, CURVED, INTERPRO, NO-BLAST]	TRUE	[INTERPRO, NO-BLAST]	FALSE	0		---NA---	ataacttgcagtatttgctgtaactgttagtttgtgattgaatctggaagaaagcttcaatctttctccttcttttccctgcatttctgctgttttttttttggattaaaactgcaggattttgctttacttttgtgtttgtatcaaaacccagaacccagatccgaaagggttatctgcgatttgtttgtgttgtccgatccatacccggatcctttgtttggaagtctgactgtttttggatcggaattcattaggattggacaacaatggagggtga	280			22.4839	8.91904	8.60421	1.18962	33.7535	22.8867	6.26704	0.491413		2.25882	1.11711	3.4243	0.356718	4.62386	9.14314	1.56485	0.0119226
Dhingra_Pear_16_GATCAG_L001_R1_001_paired_trimmed_paired_merged_contig_41964	[START, CURVED, INTERPRO, NO-BLAST]	TRUE	[INTERPRO, NO-BLAST]	FALSE	0		---NA---	ctgccccccactcctccctcccccaccaccaccaccacttccttcctcctcaaacccctaaccccattttctctctctccacattttcttcctctctctctctctctctctacattttcctcctctctcagatctcaaggtgctccaaaaccccatttgcaatctcacctgagataattaagaaaggggttttttttcttctaatttcctctttcttttttctgggctcttaatcttttgaagaaatttttaaaagtggcattg	264			12.251	13.3092	5.70225	4.59608	28.4547	26.9079	2.67184	0.838335		1.31979	2.52993	1.89225	2.92855	2.64576	6.58851	0.781469	0.593457
Dhingra_Pear_16_GATCAG_L001_R1_001_paired_trimmed_paired_merged_contig_41991	[START, CURVED, INTERPRO, NO-BLAST]	TRUE	[INTERPRO, NO-BLAST]	FALSE	0		---NA---	aaataaataaataaagatggtggattttggagatttgggaaagatcagagttctggcttggaaattaaaaatagcgcaggtttgaatcagcttcgatcatatggggaaagtagcatcacttcaatcccaaatccacccccatatcaaaaaccctaatttcaacacaaaattaggaaaagcacgcaaattaaacaaagagaaagacgaaaactttgtccgaatctgcgagagaacaaacaacaagaaggccctcaactattcacagaacccgtatgactatggcgtcggctcatactcagcgcccaatgttatgacggcgatggtaatcagtttattcgacgcccatt	347			3.66469	5.43778	4.811	3.97876	20.5679	18.8315	8.82473	3.73637		0.473115	0.848472	1.20495	0.224783	1.83699	1.80429	0.352891	0.882153
Dhingra_Pear_16_GATCAG_L001_R1_001_paired_trimmed_paired_merged_contig_42125	[START, CURVED, INTERPRO, NO-BLAST]	TRUE	[INTERPRO, NO-BLAST]	FALSE	0		---NA---	tcgtagtcttcagctcttgcacctgaaattaactccccacataagctagtatcattcacttaaactatattattctgcctgcaggcgccatagaatttctcccctataggaagcactattggtttttatggtatatcaagagaagaaaagaacccaatgtttcagtagcaaagttattctgaacttcagtttttgagagtgtaaaggcgacgtggtgcttttttaacagtttatgatggaaaaaaacaagtgatggaatgccacagatttgaacatagccctgaggagttcatgtgattgtacacaatgaaatggaaaatgcatgccttgcaaacttatctgtatcaattttgacaaaaaaaaaaaaaaccttggaaacccgctcgtagaaaatacataccaactggggtggtgctgccag	421			8.01243	2.27971	1.77072	0.421241	14.8139	7.44636	1.02547	0.110754		2.01514	0.340941	0.840893	0.274333	1.68723	2.6288	0.338003	0.110754
Dhingra_Pear_16_GATCAG_L001_R1_001_paired_trimmed_paired_merged_contig_42133	[START, CURVED, INTERPRO, NO-BLAST]	TRUE	[INTERPRO, NO-BLAST]	FALSE	0		---NA---	tctcgattcttcctttcagttcctgtcattattgcagtttgcagatgagagcagataaaccaggaaaaaaaggcttagcttcaagcgaacaagcaccacacaaatacagacttcaacttacacagcattcgttgatccatgagagagatcttagttaagagaaaaggttctcgactttgatgatcaaaagagaattcaactagttgagactcgaggctcgacctgtttattatgaaagcttcccttgttttcaagaaatattttagaactcttctgtgttctattaccactactctatctcaacaaatcgttccagccacacacaatccttagctaaaatgcacttgcttacagatgccatcctactcctactcgtgcctatcaatcatcttaagatgctgctctcgtttggtgtcgattgaattggataactcactagattcaaaggctcttgaatgaagaaatggacgcaagctccgaattcccgacatgaaagaaacttctccctctgaatcctctgaatcctaccatcaactcggacaaaatttccatttcttcgttcaacttacactaaacgtagtgagttatccaatccaatccgttactagacaccaatcaaggcctaagagaccagcataacaccagtatctgcaaatcgcttaacacagagaaagattgaatttttctaacatccataacacgcaagccaaatccatcaactacccatcaaaattaaagcgcttatatatgtatatacacatgcaaattcaagaaaacaagaagaaaaagaaggcaatcaaataacctggaaacggataacgaactcctcctccttatccacatagaaatcgtttaacttctccag	865			7.35857	4.06728	7.14599	3.27348	6.21566	5.98922	3.72524	2.16547		1.10551	0.726075	0.763968	0.278652	0.90774	1.03485	0.129725	0.140389
Dhingra_Pear_16_GATCAG_L001_R1_001_paired_trimmed_paired_merged_contig_42166	[START, CURVED, INTERPRO, NO-BLAST]	TRUE	[INTERPRO, NO-BLAST]	FALSE	0		---NA---	gttccccttgctcttcgatccagctctagaagtctgcgtccttctcaactcttctggtctccgatcttcgtgtctttgcaaactgctggatttataccaaactatcatgaacttactatacaagaacactgccaagggcaaatgcgagcatctcagcacggtgatcatcacttaatacacttacaatcattgtctgcgcttcctagaattttctgcaagacaatgcccgccaaaaggccatcccacggtta	251			0	0	0.431084	0.468588	7.62561	6.82741	2.76375	1.48766		0	0	0.224241	0.23907	0.305092	0.225278	0.526006	0.690882
Dhingra_Pear_16_GATCAG_L001_R1_001_paired_trimmed_paired_merged_contig_42259	[START, CURVED, INTERPRO, NO-BLAST]	TRUE	[INTERPRO, NO-BLAST]	FALSE	0		---NA---	gttgtgattgatacattcatagtttttttaatcaatttttacatacaattaataatatcggttgtatacttacactgttctttcctaaatttttattctcagtttcttatttattattaattcataaataaaaaaacaatttttttttaaatgaaaataaggcggagaatgcagaaaataacatattcactggggtatgaaaactaatatcaaatcagttactcaatgcatcaacaaatatagtaaatctaattatccatgagttccaaaaaacctgaagcttgtaacaatgctgaaaagcatactatgtatttaatcagatcacaaacaatcccatgatatctcacaatatcatgaaggcataaacacatataattatcaagaagaacacataattattaacccacttctccaccgcttgaccccttgatctttttctaagatcactggttctagcgttcaaaccaaaaaactgagacggttaccatgaaattacagtcgcttgagaaatcttcttcagatcaggacggaaaaggcatcgcagactgcgtttctcggaaatcagtaaaaacactggaattagcgcaaaaactccagggatgttatttttgggtgagtctgggtggtgtttggaggtaatatagtggtggttctcggttttaccgagagggagaaggagagttgcagagggggggacagatgggagagggatgagagagtgacagtgttgggagatgggggagtctgagttgggtagagaaaagtgagggttaagtgaattaggcgtgggaaggaggaggacatgaattaataagttttcttatgggggaaacaaacccttgcttcctcttcgtgttctcctcccacaatt	871			19.1659	5.24172	4.49992	1.3646	2.87442	1.85858	0.249589	0.162132		4.60172	1.24769	3.02091	0.525999	0.716181	0.194938	0.068952	0.0940529
Dhingra_Pear_16_GATCAG_L001_R1_001_paired_trimmed_paired_merged_contig_42260	[START, CURVED, INTERPRO, NO-BLAST]	TRUE	[INTERPRO, NO-BLAST]	FALSE	0		---NA---	tgaaattacagtcgcttgagaaatcttcttcagatcaggacggaacaggcatcgcagactgcgtttctcggaaatcagtaaaaaaactggaatcagcgcaaaaactccagggatgttatttttgggtgagtctgggtggtgtttggaggtgatacagtggtggttctcggttttaccgagagggagaaggagagttgcagaggggggacagatgggagagggatga	226			8.26139	4.67211	4.75419	0.662746	28.4804	14.9036	0.464118	0		0.615996	1.71375	2.85955	0.398768	5.4443	7.07211	0.232067	0
Dhingra_Pear_16_GATCAG_L001_R1_001_paired_trimmed_paired_merged_contig_42654	[START, CURVED, INTERPRO, NO-BLAST]	TRUE	[INTERPRO, NO-BLAST]	FALSE	0		---NA---	gatctctatcgtgccattgatatttacttgaaggtaggtaatttactaattacgaattgattaattatttttacacatgcaccattattttatattaaatcgcacattacatttctattgacaggaatcgaaatctaaaatatttatttacgagtaaaaagaccacaagaccatcatgttattaactcgaatttctttaattgattttggatcatagctgagaatttgcttgaactcgtgaatttaaataattgttgaatttgattttcaaaccagaaatttaatagatgcaaacttagtaagttttcaaaatttgacttgcgctttcacgttttagaataaaatcggaaagtagaccaaacaagagttcaattttttcattgaaataggttatcaaacagctccttagagttacaatttccaaagctcaagttctgtattagaaaactcgtaagacaatctttcaatcttgctaacaaaacttatatcaaaaccactcagggtatgttgtcttgaattcaaaatctgaatttgattaactttagttatcacaatttcaaatagagtaatgctacactgaccacatatttgtaccatcatttatataatttctttaatagagatatggctcgccaacgcatgcgagttcatctctattcgaaatatgatgcaaattatgatataaatatgtgatacgagtagaagttttgtttcaaatatatctttcagtaaacattttgtaatttagttgatcaataacattaactttgcgtccaaggtttgtagataaaattgcactttattgttaattaatcgtaaattatgtgttgtgattaattactatcatgcaggctcatccgaaccttgatgagat	874			4.05354	2.47084	1.85335	1.04768	4.85673	3.13913	0.120581	0		0.42485	0.162479	1.07283	0.053433	0.523341	1.30403	0.120581	0
Dhingra_Pear_16_GATCAG_L001_R1_001_paired_trimmed_paired_merged_contig_42978	[START, CURVED, INTERPRO, NO-BLAST]	TRUE	[INTERPRO, NO-BLAST]	FALSE	0		---NA---	atatttaattattaaaactaaaatatttgtacaaatgtatgcaaataatcctaaactaactactcctagggttgttggtgggacgacgactgaaggtggcttggaggatcaggaaggcgagtgccaaaggctgccattgcatgggccttgccagcaatgtaacaccgaaactcctcctctcgttggtgcgatgcttctttccaagattctttttctcgttagtaaggctaataactccatctccaaatgttgaagtctgaaagacgtccctcttggagtctgagagctagacgtagaagatgccctaaggtcccaaacccgaccccctcctaagcacgtatctctttgcctttctgtcctacccgtccatcagcaaatgtagagatacctctgaaataagtgtcaactcttcccatcaacgtgttcggttgctggtgaaagaggttagcaaggacagaacttcattcgtgaaaaatccaaactga	485			0.882948	0.626484	0.223097	0.20178	13.7658	11.1749	0.339583	0.276235		0.419462	0.0612512	0.116051	0.101452	1.65275	2.44421	0.201058	0.156087
Dhingra_Pear_16_GATCAG_L001_R1_001_paired_trimmed_paired_merged_contig_43217	[START, CURVED, INTERPRO, NO-BLAST]	TRUE	[INTERPRO, NO-BLAST]	FALSE	0		---NA---	acatgaactcataaaccaacatctgcgcgcacaaaaataacatcaagtttgtcccaaataaatttgttggttccaacataaagaaaagagagcaagaagaggagataaagtggcaataagtgcctctgcctcgtacgttctggttttgatttctttcattcgttttccattactaaatgatatatataatttgatattatggatttcgtttccctagctcttctagagttagcattcatttccaatttctaagtagatgaaaagtatttcctgatgcagtttatattgaccacattacagacggaatttgatagacaaacatggagatgactacacctttttcgtttggaatgaataaatcgtctgaagaaaatgtagcagaaatacattcagaaaggataagcaaaagtacctgttccccttcttcatcacaatac	437			2.12351	0.83756	1.18964	1.19645	1.81772	0.967978	0.240025	0.214925		0.332135	0.277421	0.0506842	0.154632	0.111012	0.4467	0.120016	0.107471
Dhingra_Pear_16_GATCAG_L001_R1_001_paired_trimmed_paired_merged_contig_4341	[START, CURVED, INTERPRO, NO-BLAST]	TRUE	[INTERPRO, NO-BLAST]	FALSE	0		---NA---	gaagatacaaagagtatgccaaaacaagcaaaaaaaatttgcttcaacgctaaaaacttttgtccagtatttgttgattgttaaggaagcaccctaggcaaggaaagaaaaatattgaaacacatgaagcaattttatatgacaacataattatactacaaagaaaataaggatagtgtggttacctagtggttttttttttggttttgttttgggactggagtttagttcaaaccaattggagaggacctttttttagcaattcagcaggacttcaccactaccaacattcttagctagatagagaacgttgtataagtgcaagtgcatcgttattatctacaaacatggaattggaaactatataactgttaattcaaccatgaaccaacttctgcctatatacaatgaaaaaaaacaaatcactatttcaactcactctctcatcagaatgtataaaataatctgaattaaaaaattcatagattaaaattatgatatttataaatctcaaaatcacaaaactcccaaatttaaacaaaacaaactccacaaatgtgtttttcatgttataatcttgagcagaatggacttgcgtacaatttttataaaacaacacttgtataacacttataccaaaatttactcacattcttagttgtaagttattgatttggtaaaagttggtgactc	693			12.1091	19.3894	24.9146	16.1614	15.9053	16.0948	8.82267	4.84199		1.99761	2.58887	1.60618	1.26694	1.80626	0.814095	1.62073	0.343358
Dhingra_Pear_16_GATCAG_L001_R1_001_paired_trimmed_paired_merged_contig_43570	[START, CURVED, INTERPRO, NO-BLAST]	TRUE	[INTERPRO, NO-BLAST]	FALSE	0		---NA---	cagtagagttgtcaaatttgaacataaaacgagaatgtacacattgcagtggctcctgggctagaaatctcagctccgccgcaaagctatcaaagcgagccgccgcagacgtagtaaaagattcgacaagaagcaagaactgctaccgccatgtacgcagcacaccaaattccagcccccaacaacaaattcagggcatcgcagtaggccatataaatcaccaatcgcgcatcaaattgcgtagaatcgattggcgcttctagttgggattttaggggatgattgtactgagaaaagcagaagatttgatgcaactgcgatgcggaaaatcggaatcagcagaaaaggggataagtggatagaggttttaagttaatagaaaaagggtttttacaggcggcaatgatgaaatcgggttctatggttgaca	430			12.2255	13.6916	9.88519	9.62585	9.74159	10.485	4.6324	2.66148		1.91501	2.95806	1.00075	1.13565	0.987489	1.14794	0.888569	0.0418039
Dhingra_Pear_16_GATCAG_L001_R1_001_paired_trimmed_paired_merged_contig_43932	[START, CURVED, INTERPRO, NO-BLAST]	TRUE	[INTERPRO, NO-BLAST]	FALSE	0		---NA---	gtacaaagcactggctttctgagataccattatttgttatcaggccctcttttagcaaaataaagaagacaatctgaggtctgtgttagaggaaacagcactctgtgtcttaagaggacctcaaaggaaaagttgtttcatagattaaagaaaactatggaagagtgtaggcatcatagtgagccaagagcagatgggtacaaagaactggctttctgagacctatagtttttttatcaggccctcttagccaaacaaagaagacatctgaggtctgtgttaaaggaaacagcactgcgtgtcttaagaggatctcaaaggaaaagctgtttcgtagtttaaagaaaactatggaagagtgtaggcatcatacgaagcaaaagcattgtaa	391			11.3125	3.38993	8.56334	9.17718	16.2048	12.3044	9.81973	4.82597		0.917192	0.45707	1.03684	1.32104	0.857796	1.63807	1.35796	0.522666
Dhingra_Pear_16_GATCAG_L001_R1_001_paired_trimmed_paired_merged_contig_44140	[START, CURVED, INTERPRO, NO-BLAST]	TRUE	[INTERPRO, NO-BLAST]	FALSE	0		---NA---	gttgctgcgggattacaaaacgtgtgagtataattcatacaaatatttaaagaacgatgaagtttgaatcaagagcgtataagggtttgcgaaaatgatggcattcaaacaaaactctgtatgaaagtaaaggaatagaaaaagagaaatatgacacataccatttgtttggtgttaaccaatgtgattcaagaatgtccgttacgacaatagaaattgaggatcagaaagaattagacaaaatcacatatttgaaatcaaagatcaaagctgaaatattcataagggaaaaagtaagcttaaacatgatttcatatgtatgaactcactttttaagattcattattcatcctattaccaaatagttattggaaatggtttgagttataaaacctgactcttatcaaatagctgggatcaaatctcaagaaaattcattcccagaaatcatttctacgcaagagttgtttccatgctttttcacctgggttttcatttcgagttcaattttttaagtaaaaatttataccacccgcatctacaatgctaaaaactatgaactcaacaggaagccctggctttcatgggtaagaaattcttcaaatcaaagcaaaaaaactaaagatagttacctgaattcaataaaaattaaaatataattactcttaagcatgctttttttcaggaatcataaaaacttgaaaatatcccaaacagtttcttacacctcatgtattcaacagagcttgaatttcttaagggaaaacttgaaatcatatacgtaagagttgtgttccctccgacagataaaactgagaaaggcaaagctttccaaaatcctaataactttacatattatcaatttcccaacaaaatacataggttccagcactaacaacataaaaacttttaaaattgcaatctaaactaatgttttctgtcttcctctccctgtccgtattccctctgtcacataaaaggcataaacacaaagctttctaaaattccaacgactcctctcatttcttcctaaaaaataaaaatccatttttaatccaacaattatcaatgcatccccaaactggaaaaaagtaggatagaaaacgtacccaaaatataacagcagcgtcacaggtgcttcaaaatagtcacaccttactttctaactcattcgtatacttgattttcttttccttcaatttgatcctctcagcaacgacc	1221			2.14166	2.00658	3.21017	2.98733	7.97477	8.15072	17.707	25.6801		0.100684	0.540761	0.773659	0.250038	0.162009	0.531109	2.9762	2.28929
Dhingra_Pear_16_GATCAG_L001_R1_001_paired_trimmed_paired_merged_contig_44389	[START, CURVED, INTERPRO, NO-BLAST]	TRUE	[INTERPRO, NO-BLAST]	FALSE	0		---NA---	tttagcaagttagaacaaaatgagtggattattagacaaagactcttcctttatcaaagtaaaagaaaaatggtacgagtggagatggacttggaaagtggcaaacctaataacaaatatttagtactaaaaagccaatgacccaactgacacttagaactaatttactactaaaaagtaaaaagccaaggagcatcggaatcgaacaacttttgagcaatctggtcaagtaaaataaccaacctgcacccacacactttaccaagaaaaaaaacccacacccacacacacaagtacacaacagccgctgcattcgggcccccacactcgaccattcataccccttcaccttctacactttgtacttgcaccaaccaaatgaccaaatcatatg	394			0.503618	0.577994	1.10958	1.19526	4.7364	5.41295	15.3102	43.0772		0.126661	0.303071	0.657781	0.115242	0.381849	0.824278	1.49019	1.31367
Dhingra_Pear_16_GATCAG_L001_R1_001_paired_trimmed_paired_merged_contig_44630	[START, CURVED, INTERPRO, NO-BLAST]	TRUE	[INTERPRO, NO-BLAST]	FALSE	0		---NA---	ggggtccaagatgaagaagagaaatgtgagttgagtctctctaaatttccattttaatgtcttgggattcttttgttactatttttatacaacctataataagaagaggatttagactggggattttacttgcaggataaacactcttaaccactcgtatatattcataaacgttgttaattgctcacgcctagagtaaaatctttttaaccgtttgaatctcaaatggtaaaaataagtagtaaatttttagaaggaaaagaaagttgctttatttggagagcataaagcttgaaactttgagtaaagggaaattgtgctctaatgaagatttggctttaattttggcaagttgtagaaatctgagctagatttgagatgggttttgatcaaagttgataaagttaaatccttttttgtgtttttgtgtgattcagatacatggaattttgaatgctgtga	462			16.0169	8.97867	9.54819	3.74114	16.5353	12.095	1.85801	1.00719		2.14377	0.224729	3.90657	1.37669	1.61501	3.95087	0.104639	0.444632
Dhingra_Pear_16_GATCAG_L001_R1_001_paired_trimmed_paired_merged_contig_44923	[START, CURVED, INTERPRO, NO-BLAST]	TRUE	[INTERPRO, NO-BLAST]	FALSE	0		---NA---	agagagtggcacacctgaaaacctgccccgtataaaaaaaaaagacgatgtcaagcagcatattaaacaaaaatggaaatgggcaagtgaggtttgaagattttatacgaacaaggatctaacatacaaccacagatcctcacaataacaaatcaatggtataagtccctataacccaaacgaatataagctaaatgttcccatgtaaatacaaatcactaatcctcaaacaattaagcatgttacagaaaagggttgaaaattttcttactgacatctcagatttactgcaatagttaatttgcaagaagaaccggaatgagatccactccagacctctgtgtctgcaatccaaggaccgagagatacggactgttcaagagagctcaaattttttttagtttctgtgaatcaggctagtgggatgggttaataagaaccatatgattgaaattaagtggctcaaatctctcggtccacggacttagaatacagagatccgtaatgaatctcagtccaaaagaaccaaacacaacgtcggtgtggtaacatagactgttgggaaatcacaatcatgcaaaataaagtaaacagattcttcatctgtctccactgaagaacaaaaaacaagggggaccacaagcaaaagcagccatataaggacaattatacacatatataatatatatgcgagaagtagtacagttaaccacatggcggtgctaggaaagctgacgacgaatatatcagatccacgacgaatatatcagatccacaaccaaacaaaaagtaaaggacaagattagagttttggacgaaggatctgacgatcctagctttgcaatgaggttattgttaaatatgtaattaacaacgctaatgaaaacggtaatcaactgaatcttcaagcatcaatgtttataatctcgcagaaaatcaattccgattcagaagcatttggaaatcggattatcaaatcttaaacgacgaactaatagagcaacagaaacagtaatcaactgaataatcaatcaagcatcaatacattcaatgtagcagaaattcaaatccgattgaggagcattttcatctcataattcatgtcgaaattcaaagaaattttaccttgaaggcaatcacaattctcg	1148			1.22274	0.927813	0.883885	0.392605	1.83763	0.87642	0.281167	0.0792407		0.350509	0.118523	0.282437	0.136502	0.0122539	0.476295	0.0801339	0.0397144
Dhingra_Pear_16_GATCAG_L001_R1_001_paired_trimmed_paired_merged_contig_45829	[START, CURVED, INTERPRO, NO-BLAST]	TRUE	[INTERPRO, NO-BLAST]	FALSE	0		---NA---	aatcacagattcaactcaattcacagtaagttctttaaccctctctctctctctaaatcccattttcttttttccagtctcactttttttctttggaacaagtctatcactttctggggaaaatctctttctttcactcactttctcaatacccagatcagttttttttgttacttcctgctgaatcttgaagaaacccagttccaaaattgtgaattttgctgcccttttgttggtttttgtgttttttagatgattttgcttactgggttgtgctaatcacgtggggtttagggtaaagatttgatctttggtggttgttttgtgatgatttttagttgtggactgattgttgagtgtttatgtgtggatttttggagggtagtttttaattgttgcaaattggttgattttgtagtggttaagttgtaaaggaagagct	442			4.57692	7.09561	4.53791	3.84709	5.82151	6.44392	3.98391	2.37673		0.750159	0.615519	1.08902	0.668181	0.51991	0.47853	0.47354	0.145834
Dhingra_Pear_16_GATCAG_L001_R1_001_paired_trimmed_paired_merged_contig_45841	[START, CURVED, INTERPRO, NO-BLAST]	TRUE	[INTERPRO, NO-BLAST]	FALSE	0		---NA---	gtgaccaatttgattttactcacatagagatcataaatcttttgcctttgtttccgacatggagcaaatgttgctttctatctcgactttgcaatgactgcactgttcatcttgagcagagagcgttttggaagctagaaacaaacagcttagaaaccagaataactaattgcttttcaaatcccaaaacaacggttccagctgctgccaaatttcagatttttcaacagaggatgtcaaaggcagaatccgcttttagctggcaaagcctcgaaaacactgggttcaatagaatttatcacacaataacctgaaaacaggccgttcccaagctgggctgaaaattcgtcagaaatccggcgacaactccggtatgacagatggaaaaagagacacaaagtcttcccagtgattgcaagttgaggataaaaccttggaaaccaattttatgagtttccacagaacgtcaacaaatctacgttcacagggatgcacaacttctttgaaaacggagatcgcaaatgaaatccccaaaaaacaaaaataagaaccgcaggattttagaacaaaggataaaacttcagagggcaatttcgtgaatattttgtgaaataaagtacagaggatttgagaggaacgcaagattttagaagaacataacgcaaaataagatggatcgaagcagagatcggcgagagagaagccaacaaaagggtaaggggaataaaaaacctaattgaaggctaaagaagtaggatgatggacccgtgcccaacatgggcaaaaaggccatttcactgcaccgagaagagaatagaacggagaaccaagaagaaatagagggcaatttcgccatttcactgttaatgaacagtgatcatcaactgagttttagtatatataactagcaaaggagcccgcgcgatgtagcgggttttaaaactgttaggcata	954			1.48491	1.31959	3.19955	4.69366	1.67831	1.32189	2.40881	5.83876		0.346924	0.387807	0.572116	0.423759	0.251376	0.364641	0.304413	0.584872
Dhingra_Pear_16_GATCAG_L001_R1_001_paired_trimmed_paired_merged_contig_45951	[START, CURVED, INTERPRO, NO-BLAST]	TRUE	[INTERPRO, NO-BLAST]	FALSE	0		---NA---	gctttccatgttccagcacatgctgtaaaagtaattacaatcagttaaactgagttcaatgtaaacgaagaacaaaacacataatttactttatacagcaaaggctacatattgttgtttccaaattcaaccacaatttaaagtatccacaactcctttctgggataagtaaaaaaagaaagttcacgaaaccagttattacatgcacgcccttgaggtaaacgtcaagctaccaacttgggggacattggatcagttgtagtggcagcttttttttttaatttttttttacggtttctgagttggcttatgcaaacctattctgaaatctacagcaagtttataaagcacaaaggaccaaaggtataaaacatttattacctcttttaaaaaaatattatgtcatcaacctgatgtaatggctctggtacaaaaccagaggcagggaggtaactctctgagtaacagttcaaagcatgtgattacggttcaatcaacaacagcatctaccaaactatacttccacagatcatcaccaaatatattatttgtctttcgactcattgtaaatgcaaacaaaaccgtattgagttaataaattgcaccaggaaacaatcaagtatgggtgcataaactcaatcaataagccaagtaaggtgtataaacatagctcaaagaaaacaaatatgaaaacactaaattggtgggcgaggggtggactggagctgaaatcatctcatttaaatagagagctctatttgatactaatatcaagaaccctatctcaccaatggggtattattctttttaacactccagatccaggctaaattgaactgtgactgatgaaaaggctggaatcacgcccatagaatgaacatgatggacactaacagtcccattattagtatgatacggaactttattgacaggttaagtgaagtcacaaattcatgaagagcccaaaaaaatttgag	977			7.95734	7.34321	7.01693	4.39742	8.36394	6.39518	4.02219	2.25638		1.12649	0.357661	1.62919	0.393724	0.4162	1.51973	0.488597	0.126487
Dhingra_Pear_16_GATCAG_L001_R1_001_paired_trimmed_paired_merged_contig_45999	[START, CURVED, INTERPRO, NO-BLAST]	TRUE	[INTERPRO, NO-BLAST]	FALSE	0		---NA---	tttgctttcaattgctttatctgcaagtcaataaataaacagttgatccaagatttagatcatatccacaacttgattaatgtcatgttatggtgtcaaattgtagatctaaaccacatactaaatcaagaacaaacgtaatcgaggttggagacaaaacatgacacatgagattgtttgacaatcgaacatttatttctataagatactgcatcacacgcaacttgattaaggcgtcgagacatgttcgaaaaacttactgacgatgctctttatataaaaaataacgtctcgtactatttgacaagagagcatttatatcgatagagttgtggatcacgtacatacctctttgagaagggcttcattgtca	373			5.41352	4.65062	4.53793	3.09913	5.21957	4.4725	0.57062	0.242093		1.11464	0.295786	2.88343	1.02166	1.52365	0.784273	0.368343	0.121241
Dhingra_Pear_16_GATCAG_L001_R1_001_paired_trimmed_paired_merged_contig_46263	[START, CURVED, INTERPRO, NO-BLAST]	TRUE	[INTERPRO, NO-BLAST]	FALSE	0		---NA---	aagtagggttttatcacaaaaaacctcagtgtgccgttacaagaattgaataaccaaagtacatatagacaagaattaaaaaatcaaagtacacataaaagaatcaaacaactaaagtatatatatacaagaatcaaaaaccaaagtacatacacaaatgaatcaaacaaccaaagtacatgtatacaagaatcaaacaaccaaagtacatatatac	217			15.4105	15.4394	11.6251	1.80393	27.2428	19.3838	7.88561	1.06383		2.77124	1.6354	4.36196	0.906989	4.18121	7.31059	2.27454	0.435253
Dhingra_Pear_16_GATCAG_L001_R1_001_paired_trimmed_paired_merged_contig_46902	[START, CURVED, INTERPRO, NO-BLAST]	TRUE	[INTERPRO, NO-BLAST]	FALSE	0		---NA---	tccacccttgatgagaaaacaaatccgccacaagtagccgaaagattcaattaatcagtggatacaaataatcaagcatcccttaaaatacaaataatcttgttttctgcccaggaaccatacttacaagcaagcccgcaaaataatttacaatgataacttcagcatattctcatataacaattaaccagtggatacactaaaaaattaaatagtgtgaagctgaagattttgtcaatatttacatgcaggtcagacaactgaagaaaattaaagagtaatctactgatcaagttgcaatcatcatatctacagagattcagaaaccaaatcacagccacaaccaggaattataaaataaaataaaataaattgatggtgggttttcagatttcaggacaaatggttatagaactttgatatataattagaaaagaaaaaaaaaaatcaattgatgagccttgattcactgtgtgccataaacaaataaagggttttgtggggaaattcaatgcaagtaaataaaaggaaaatttcaaaacaagagacagagagagacccagaaataaaaatggaaaaaccagttcttcccttcaaagtctgagatacccaaaaccagagcaaaagaaagaaagagagagctgaaatcaaaacaaccaaaaaagaaaagaaaactcactgtgactcacagtcactggaagtga	704			2.51106	0.968499	2.54789	1.3829	3.19231	2.43983	1.74549	0.915206		0.232946	0.185166	0.644948	0.228485	0.542212	0.0618965	0.164689	0.085486
Dhingra_Pear_16_GATCAG_L001_R1_001_paired_trimmed_paired_merged_contig_47642	[START, CURVED, INTERPRO, NO-BLAST]	TRUE	[INTERPRO, NO-BLAST]	FALSE	0		---NA---	cagcctagcaggaattccctttgggtacgtatacatttcatatataggtttaatttaccattaaaatttagtatattttattaatttatttttgattttgttgatttttagtgagaattagtattgtcgtttgaaaaaatttgcgaaccgattacaaacttttaatcaaaacaaaagtcccttgtgctttgtctaaatccttatataaaaatttgattgttgttattggtggggggtggggaattggatgcagatattgagcaggcagcct	271			7.75547	4.98889	3.69517	0.484858	5.61284	3.68337	0.194442	0		2.6367	1.20337	1.64417	0.484858	1.20429	0.90612	0.194442	0
Dhingra_Pear_16_GATCAG_L001_R1_001_paired_trimmed_paired_merged_contig_4773	[START, CURVED, INTERPRO, NO-BLAST]	TRUE	[INTERPRO, NO-BLAST]	FALSE	0		---NA---	tatcgttgaacaacaagggtaaaaagttacccacaatgtcaaaacttcgaagctgaatatctaactaggaaccttttagttatagtagttctcacaaatgaagctgcatttttcttttacataaaatacagtcaagtttatcgacaacatattaacatttacacaaattgcctaataaaaaaaatataagatcaaaatatcattaacatcaacaagaatttggttgaaaacagtataaggttaaaatatcataaattgcatctatttaatctttattttttatgttaactaaaaaaataattgaccataaaagtgacagagagaacatgtgtccatgataaattgttatccgaacccaaatcgga	365			0.135806	0	0	0	10.3236	5.51302	0	0		0.135806	0	0	0	0.378667	2.63132	0	0
Dhingra_Pear_16_GATCAG_L001_R1_001_paired_trimmed_paired_merged_contig_47867	[START, CURVED, INTERPRO, NO-BLAST]	TRUE	[INTERPRO, NO-BLAST]	FALSE	0		---NA---	aaattaaaaaaattaaaaaaattaaaaaaaaaaccccatcaatttattcttttttccagttcacccagataaccaagaattaaacctttacctccatcttgcagatcgaacaaaacaaaatcaagtacataccgggcaaatcccatggttcacatttgagagatgaagttaaacagaatgagagagagagagagagagagagagagagagagaagagagagagaagaaagagaaagacagtgatagtgagagagagagagggagagagatctgaactaaaatcttgaaaacaacaaattagtcaaaaccccaaaagtgacacaaattagtcaaatgtgagagacccataaatccataagaaattactccatcacttgctgaaaattaaagattaccatttgaaataccagtggtatagcctcttgagcttccaagccttagca	443			0.560142	0	0.342776	0.103715	2.27416	1.06639	0.244802	0		0.115865	0	0.0931364	0.103715	0.421319	0.22435	0.122657	0
Dhingra_Pear_16_GATCAG_L001_R1_001_paired_trimmed_paired_merged_contig_48023	[START, CURVED, INTERPRO, NO-BLAST]	TRUE	[INTERPRO, NO-BLAST]	FALSE	0		---NA---	attgtcctgcaaaagcccaaaagagggaaaagttaggataagcacctatcaaataatgtttggtaccaattgaattgagtgccaccaattgccaactaaaaagactaaaagccacccaccaccatcatcactttcactaagtgagccccacaccatccctaataatcaaaacctagttgatgatctcaagaaaatatcacctatatgcatcaaaaggtgtggggctcattgcgaattttgtgttaggaccgaattacaagagatatgctagcatcactcttctatcagcgagttcttgactattggtgtgcacgtagtgttcacaatgcatcaagagttaaagaattttaatgcgtgagtagggggctcattccaagtgaacgactcttgactgttgatacatgtgagattcaaaatgcatcaaaattcaataaccatcggcgagaaagtgggcaactgaccgtaaatgcatcaacagttaaaaatagcgcgcgatgatgatagtgggaaatagtatttagcatggtggattagttttacctt	543			0.182849	0	0	0	11.1052	5.81713	0	0.0858698		0.092176	0	0.0968269	0	1.15095	2.99063	0	0.0858698
Dhingra_Pear_16_GATCAG_L001_R1_001_paired_trimmed_paired_merged_contig_48024	[START, CURVED, INTERPRO, NO-BLAST]	TRUE	[INTERPRO, NO-BLAST]	FALSE	0		---NA---	attgtcctgcaaaagcccaaaagagagaaaagttaggagcagcacttattgaataaggttcggtaccaattgaattgagtgccaccaattgccaactaaaaagactaaaagccacccaccgccatcatcactttcactaagtgagccccacaccatctcaaataatcaaaacctagttgatgatctcaagaaaatatcacctatatgcatcaaaaggtgtggggctcataactcattgcgaattttgtgttaggaccgaattacaagagatgctagcatcactcttctattagcgagttcttgactattggtgtgcacgtagggttcacaatgcattaagagtcaaaaaaatttaatgcgtgagtagggggctcataccaagtgaacgactcttaactactgatacatatgagactcaaaatgcatcaaaattcaataaccatcgacgagaaagtgggcaactgaccgtaaatgcatcaacagttaaaaatagcccgcgatgatgatagcatggtggattagttttacctt	531			7.92058	2.25371	4.53662	1.28055	7.81632	4.74246	0.105933	0		1.36128	0.617419	2.451	0.396932	1.02843	2.33124	0.105933	0
Dhingra_Pear_16_GATCAG_L001_R1_001_paired_trimmed_paired_merged_contig_48940	[START, CURVED, INTERPRO, NO-BLAST]	TRUE	[INTERPRO, NO-BLAST]	FALSE	0		---NA---	ttgtttttagcactcttattatactgattgctacttgttctataaaagaatacaatgactttgtatttttaacatcattagttattgaaatttaatagtcctaaatgtatgtttattaaagttgactatagtttagacaaatgtaatataattctctcacagtttgttaaagtaaaaaaaaaaaaagaatttagtagtgtaagacccggtcttcagattttcttcaatgttaatgcagttacaattactaggttgatgaatttacttcttttttattgaggtataacttaattaatattaatgcatttgattgtcataattcagctaattgcggtcacattctaaattacatgatcactgtatgatgcttgtagtttctctcatcagtactcaagtattgcatatatttccttcttttgttaaatcgtctattcatagtgataggtattagctttttttttgttattatatctgttttgaaatggaaatgaaggcaagattttactagaaaaatgccaagctaacttcgggttccaaactttttcaagtaataagagttgccacccttattttagggttccaagcaagcaactaactatatacatacatgaaaccgaaaacttagaatttctcgttttttatgtagtatacaaatgcaagttgctgtaagccaatatatatacgaggtatatatctagctgacagacaacatagcactggatggtagctcattcatgttatctgaactgttaaatgctgttgaactttgtttattattggttaattcaatttaataaatgtatgttttttgaaattgagaagatttgttcgaggaatttcgtttaggattcttctaattattatgagaagaaagtacgctacaatggtatgtcaaagagaccaagcctcaagaattttggttctctctaaccacaataagccggaagagagtaatttatgtattgtttagctcaactaatccttcatcacctttcccgtttggactttgcattaataatatattgttcctctaagataatgtgtgttgtttacatatctaaaggcttaatatttaatcttttttgttttcttcctctgaatctacattgttttaatcgtggatcatccaatgatctattaattattcta	1149			8.71484	6.16726	5.51308	3.12411	9.85302	7.46602	1.86638	1.01828		0.877399	0.458108	1.18997	0.812789	0.416795	1.25872	0.171431	0.387455
Dhingra_Pear_16_GATCAG_L001_R1_001_paired_trimmed_paired_merged_contig_49603	[START, CURVED, INTERPRO, NO-BLAST]	TRUE	[INTERPRO, NO-BLAST]	FALSE	0		---NA---	ttatgttaaacaaaaaatctaaatgggaaaacaaaatttatagactaatcaatacaaattgtgctaccaagaaatgaccatgtcaggaggaaaaatttctcggtttatactaatttggaaataaacaaccattctcaatcggccacaatatgcaccaacactccaaagttttgagatccactaaacgatacagcgtcggtttataaccatatagtttttcgtctcaaacattaggagtgagcgttttggctagaacatgtacc	263			6.26765	7.15431	7.56179	5.24256	13.6547	11.9197	7.52576	2.98678		0.788713	0.540074	1.13141	0.639072	0.783076	1.69744	0.774247	0.524962
Dhingra_Pear_16_GATCAG_L001_R1_001_paired_trimmed_paired_merged_contig_49811	[START, CURVED, INTERPRO, NO-BLAST]	TRUE	[INTERPRO, NO-BLAST]	FALSE	0		---NA---	cagccttccaatttcaggtcctagacacaatgtgcaattttccaaatttaatagaacgctaaagataattatatgcatcgcatttttagaccgtattggttcacaacatgatggtgtcattaaatatctaggagaccaggtatattgacaaaaatgattagaaatcaaatttcaattgttgaaccgatcaaaatcaaatatcaaagaaataacaatctgaataatgatgacatactgatcatcgatatgttattattgtgacgtgctat	269			6.0854	0.333655	2.99589	0.681464	11.6351	5.63592	1.78389	0		1.66707	0.333655	1.26966	0.426112	1.58167	1.66391	0.316943	0
Dhingra_Pear_16_GATCAG_L001_R1_001_paired_trimmed_paired_merged_contig_49939	[START, CURVED, INTERPRO, NO-BLAST]	TRUE	[INTERPRO, NO-BLAST]	FALSE	0		---NA---	cacatatattataaatatatacacatatattatattatatatatatatatatatataatataggatcaaaagcacaatgagcacacatataacaatgcacgcagacgacacacatataacaacgcaaacgacatagataacaatgcacgcagacagcacacacatccattatataaaaaaaaaaaaatcagagagaagatagtgcaatgaagaggtatgaggcagttaaaaccctacccaaaatttgggtttgggagtaaaaaaaaaaaaaaaaaaaaatcccctgaggcacgcctaggcggccccagtgacgccttcagcccactccctcaaaatagaggcagcaaccctca	353			3.00293	4.43475	4.24444	4.3914	4.15781	3.09645	0.912982	0.653967		1.23671	0.422327	1.5451	0.0505981	0.95494	0.27347	0.0216961	0.267563
Dhingra_Pear_16_GATCAG_L001_R1_001_paired_trimmed_paired_merged_contig_49971	[START, CURVED, INTERPRO, NO-BLAST]	TRUE	[INTERPRO, NO-BLAST]	FALSE	0		---NA---	aaaaccagttcggaaaaatcacacagaatcgaactttttgttaccttttcagcttcaacatccatcaaacactaaacccagaagaacacaaacaagctgtacaacttatgaacataagcagcataggagagcgaaagaaggaagagagagaaagtggtaaggggaacaatgacttacaaccagaaaagggttgaaagattgttatacaaaga	212			3.19044	17.9689	10.8308	10.3309	5.62288	5.37023	7.28065	15.9547		1.00739	2.25477	1.04525	1.59237	1.02222	0.510084	1.2668	0.747325
Dhingra_Pear_16_GATCAG_L001_R1_001_paired_trimmed_paired_merged_contig_50031	[START, CURVED, INTERPRO, NO-BLAST]	TRUE	[INTERPRO, NO-BLAST]	FALSE	0		---NA---	gatcggaccttgcagagcttgaactgctcatggaatttataataccaagttaaatagttaattatctcgccaaaagtagacgacaaaactaagctagaaatatttcagaaagtactctgagccattaacaatgtcaacattgcaaaagcagaataaccataaaactaaaagaacctaggtttcaagaaacatttaaaacaaaaaattagattaccacagaaggtcaaaaacttcttattcgtagtgtgagctaactgaaacactaatacactttgtagcaatatgatctaccatcagaaatgaatattaaagctgaagaatctaacaaaaatacaagaaaggtcatatgaagttctcttcctgttaaaatctaagaccttttttattgcacataagatgtaacatttcggagaaacatgttacgtaagatctgttaattaacaaaatgacactatagtaataaaacctgatgcacaattgcaacattctacacaagtaataacaaaattacattcacaaaactagaaagcaatgatacataagaaccaacctttgcctcctcatctctaattgag	575			2.98769	2.03275	2.41273	1.50218	4.83292	3.82258	1.655	0.792682		0.634707	0.251165	0.46522	0.108582	0.136254	0.636497	0.534055	0.15064
Dhingra_Pear_16_GATCAG_L001_R1_001_paired_trimmed_paired_merged_contig_50574	[START, CURVED, INTERPRO, NO-BLAST]	TRUE	[INTERPRO, NO-BLAST]	FALSE	0		---NA---	cagcgcactggaagcctgatcatcaccatcatcaatggcacccagtgatcatcatcatcatcaacggcactcagtccacaaaatgtaaatttccaaacttttaaaatataaacttcttaccaaacctaggactgatttacattgcaactaatgctataaaatattatatttttcatccgttctcatgcaagactcataatcattcaaaagttctctaaacaaatgaaaatgccataaaaatgatcgtctctcctcagatgttctgaccgaaaacctcataaattcctaatctttaagctactcaaaagtccaattcttattagaagctccaatacaatcagcttcatgcaacaacatttgcactttacagtaaaatgggttgtttttgctgatatcatgatgcagaaacagcaatcctcataattttagttgcaacttaaatcagcaagaactgagtaaaaacaactcacgtcttagac	479			3.91984	1.29713	3.03154	1.19993	2.66109	1.95593	0.89284	0.189913		1.14618	0.355289	0.919238	0.233052	0.572264	0.199216	0.21413	0.095182
Dhingra_Pear_16_GATCAG_L001_R1_001_paired_trimmed_paired_merged_contig_50602	[START, CURVED, INTERPRO, NO-BLAST]	TRUE	[INTERPRO, NO-BLAST]	FALSE	0		---NA---	tgccctcctttcttgtctttctcctccttgccgccggccctagctatggctagggttggtggcagtcctcttctccttctttttcttttccctttttcttttcttctcctgcagcttcctttctcccttgttttttggttcaaacgtccctgtcctccaacctcttctgcatctgcgtttactgtgcttaggccctatttccattatccacttctttccacctctaagtcactccctttccttaccaatcggctccttccgacatcgatctcgtattctggtttgt	286			0	0	0	0	4.29076	3.28974	0.182507	0.318071		0	0	0	0	0.456718	0.88034	0.182507	0.159413
Dhingra_Pear_16_GATCAG_L001_R1_001_paired_trimmed_paired_merged_contig_5061	[START, CURVED, INTERPRO, NO-BLAST]	TRUE	[INTERPRO, NO-BLAST]	FALSE	0		---NA---	tatttttcccaaccaaaccatccatcctcgcccttcttccccctccatatacccctcattccttccttcaccactaaaaccacagctttgctcctcctccgacacctctcatcttcctgcaattccaatgcaactaaaacccacaattcagattcaaaatttttgcttcggtttcaaatttcattaaaaaaatgtagaaacgaaacttaccaggtggtgcttgaccctctcaaccagagttttgcggtagcgtgcgaagacaacttctctcgccgacaacgatctcttctcgtccagacctccacgcccacctccaaaaccatgtccatcttcttcctgagcaccatcgtcgtcaacctttcgagatcgtagctgccgcgatggtgactatgttggcggctctagcttcaattgcggcgggattcatcgaggtgggatggtggttctgggtgctggcgtggcgagagagaaaaataagtgtgagggaagaaaggggatggtggggtgcgtcatgcactcaggaataggaatagagggggaagaagggtgaggatggcaaaaccctcgtcgagaggaccaa	580			1.71108	6.09216	7.3199	11.2176	2.47376	1.60852	4.09756	7.69406		0.11569	0.783931	1.22854	0.436431	0.271891	0.408566	0.593539	0.824928
Dhingra_Pear_16_GATCAG_L001_R1_001_paired_trimmed_paired_merged_contig_50731	[START, CURVED, INTERPRO, NO-BLAST]	TRUE	[INTERPRO, NO-BLAST]	FALSE	0		---NA---	acacaaaccgaaagaaaccctagtttttctgccactaacgccgctgcagctcctcttgaacaacttgacccatctaccccgacgaacaccaaaattcgaacctaacaacacctcaaagaaggtaggcaaaaaggctccatcttccagcaaccaatccccctccaattgcggccaccaagtagaagaaatcaaagaagccagtgggattcccacaagcaacactaccatgaatggcagaacgagggaatgaggtgatgcgaatactcgagctagtgtgaacactgaaactttacacacattcccgatgaactaaacaaaatgtggtcaattgtgattgtaaaccggaattgaggagaaatcgatgaaggattgagtgaagtcagaaaggaagaatcggaagaaaacataattaatgagggatgagggatgtgaatatgtaagtagaacaggggatagaacaattgatctgaggataaattaggttcgatggcttgtgaggtggaaagattaagaagatcataaaggagaacaatggaaaaacaatggcagaaggaaagaaaggggaaaacaaaaggaaggaaaaggttaccactgaccccagccggagcttgggtcaacaacagaactgaaatccggaagaaagaaaggcaaactcacacaaacaatgagaaattttctcagtggaagagaatgactcttaccgacaagtgagagaagtttttttattctaagttgtgatataagctttatgtcgattgaaaaaacgaagatgctgacacgagattctgaaatttgagcccacaattg	807			0.29389	0.361304	0.193289	0.145744	1.53694	1.48184	0.139406	0.0541181		0.203004	0.166291	0.131293	0.0743576	0.541965	0.515536	0.139406	0.0541181
Dhingra_Pear_16_GATCAG_L001_R1_001_paired_trimmed_paired_merged_contig_51057	[START, CURVED, INTERPRO, NO-BLAST]	TRUE	[INTERPRO, NO-BLAST]	FALSE	0		---NA---	tgacttgggaaacacgtcatctgtcgtgcacgccagttctagggtctgtttatcctctggaaaattctgtaaaaatatggaaaacgtagcttgatctcttatctttccaagcatatatcgcataccgctaggaaaaatcggaaaagcttccaaatattttttctcctgcagctgcgcagttctgactggaaagttacttctgcaggattgatttgtaaaactggaacatttggctccatgaaaaattacgaaatttgaacacaatgatcttcagcctcttagcttccttctccaattggcctcataaaagcccagaaatataatacataaggccattgtgccgcaagaattaagtcgaaa	360			0	0	0.132729	0	7.17696	3.78851	1.19647	0.250835		0	0	0.132729	0	0.930003	0.835568	0.161788	0.125619
Dhingra_Pear_16_GATCAG_L001_R1_001_paired_trimmed_paired_merged_contig_51083	[START, CURVED, INTERPRO, NO-BLAST]	TRUE	[INTERPRO, NO-BLAST]	FALSE	0		---NA---	atcatggcataatcactaataagttcatggtgaatatgaaatggagaaaacctgaaaatgggaagaaaaaaacatgtgtgcttagattgttcaatgtaaaagaaaaggagaaaagcacaccttatatactggagctgattttacagactctcatcctcaataaatggtacaaaggacgctgggaagcccaagcttctaaagatcca	206			5.07574	2.6644	3.34107	4.27994	9.45998	6.28469	4.45732	1.77423		0.538827	0.412635	0.75272	1.19352	1.35664	0.812789	0.638564	0.201822
Dhingra_Pear_16_GATCAG_L001_R1_001_paired_trimmed_paired_merged_contig_51503	[START, CURVED, INTERPRO, NO-BLAST]	TRUE	[INTERPRO, NO-BLAST]	FALSE	0		---NA---	gggcaatggaaaagaacaataaaaccaaaaaaacaaaaaaagaaattgggctagccagctggctggttggctggctaaaagtagccagctggtcggccctttagccctttcagattttgtgggacccacgagtcctttagcgtagcctttggttggagaagattttcgtcctattttcgtccctctggctctctagacccttcggttggagatgatctaaattcctgacctatagcagctagagttgtccagtataactccaaattcatcttctt	275			0	0	0	0	21.4067	12.1404	1.36174	0.158812		0	0	0	0	2.05633	6.35826	0.174702	0.158812
Dhingra_Pear_16_GATCAG_L001_R1_001_paired_trimmed_paired_merged_contig_51910	[START, CURVED, INTERPRO, NO-BLAST]	TRUE	[INTERPRO, NO-BLAST]	FALSE	0		---NA---	gtgtctataaccacgtgatgcttattaataacagtgtcgcatatgaaatgtgtacaatctaaaacgaaacagacataagattttagtgcatcaattcaaagccgtagaacacagccacaagcaccaaccaaacgtatatagtaaatgtgtctggtttgggtacaaatatcagtaacgcctactacaaaaatggaacatcaaataatttggaaactacacgaaccacctcaactgacgaataataagccaactataaagtcttaaaagattgtcgtacatgggatgtgtacattctaaaacgaaacagtcatatgatctttggtgcctcgatgtaaagccgttgaacacagcccaaccaacagatgtaaataaaatcagtgatgcctactagaaaactggaaaatcaaacactttggaaactacacaaaccaactcaactgacaaataatacgccaactatcgaaccaaaatagaaacattttatccaaaaagtgtagaaaaacaaacaacaaaggcacttgaatatgtcactgaactacccccatatgagaatcaacactatcccaatcaaccaaccaaaaattccaactcacaaccaaataataaagcattcagaatacgaaaaactcagccccagagaaagagtaccttatcctcagccaacaggggaagg	673			3.51124	1.70773	2.66149	1.5886	6.42186	5.03106	2.94024	0.94221		0.388752	0.666882	0.422429	0.565908	0.588243	1.11754	0.22939	0.217976
Dhingra_Pear_16_GATCAG_L001_R1_001_paired_trimmed_paired_merged_contig_52972	[START, CURVED, INTERPRO, NO-BLAST]	TRUE	[INTERPRO, NO-BLAST]	FALSE	0		---NA---	atctcggttcgaatagctcctcatgaaaacgtaccaagcaacaatcacacaattatttctcaaatccaactttcaaaattcaatccctaagaagcaactgcattgtgatgcaacaatctataaacagagctggccggcacaagatctatcatacataccaaactgaccaactgaaattcagtaactccgtatcggagaaatgcacagaaaagttcaccctgaggtagctcattacgtaagcggaaaggtttactatccgtcggttaaaagtgccttgacaatggtctcgcacatcccatcagcaagtggcaacaaaagtccagcacctggtatctcatgata	342			0	0	0	0	7.79847	6.5482	3.31152	1.33468		0	0	0	0	1.02099	1.7734	0.516143	0.0989887
Dhingra_Pear_16_GATCAG_L001_R1_001_paired_trimmed_paired_merged_contig_5299	[START, CURVED, INTERPRO, NO-BLAST]	TRUE	[INTERPRO, NO-BLAST]	FALSE	0		---NA---	ctcttttcgatggttgccaaattaagttaagattttttcattaggcattgaattaatatatttcttttgattaatataagctgatgtatttatttgaactatttaattgttgcattttttttttctaatgaatttgtttaataatggagcgattttagttacgttttggtgaagaaaaaaagtgtgtcagaatttccagttccaggttccgctatttcgaccctaccaactcttaccctgtgactcccgatcactctccatatttccccgcctccattcccaacggcagttccagtg	297			17.7366	17.661	11.4098	8.07969	44.1419	45.3015	7.83318	5.43001		3.29122	2.85148	2.60839	1.02893	6.98531	6.25076	1.59597	0.897565
Dhingra_Pear_16_GATCAG_L001_R1_001_paired_trimmed_paired_merged_contig_53022	[START, CURVED, INTERPRO, NO-BLAST]	TRUE	[INTERPRO, NO-BLAST]	FALSE	0		---NA---	ctcattttccagcattgtccatacaaaacaagttttttttttttaaattttttcaaaaaaaaaaagaaagaacaacgggtgacaagccacagttatccatctcttctggatctagagaatttcatcctacccgtgatcacagtcaagcagactcaccagctcagagcatcgaatccggatcctccatacctaacaaggttcaaaaaccctattccttattatagctacataataacaccgccatattctttgtccttctattgcaaatttgcaacccttctagcataccacctaagcactttggtattgctccatattttatgcaaaattaaaagcattttctacaaatttttcaaactgcatgcgggtatgtgcacagtagttaccatgcacacctccccaaccttccagctagctccgcttagctcggcttgc	435			5.96027	7.65964	25.3748	37.6584	3.16056	2.88083	12.5564	54.1024		0.969237	1.20163	11.72	5.91722	0.260597	0.403798	1.17422	10.6519
Dhingra_Pear_16_GATCAG_L001_R1_001_paired_trimmed_paired_merged_contig_53083	[START, CURVED, INTERPRO, NO-BLAST]	TRUE	[INTERPRO, NO-BLAST]	FALSE	0		---NA---	ttcaacaaaatatgcagcaaaaggggaatgcacttcaattggataacatataacatgtccatgaatcttgtaaggcacgtccacaaaccgaaattctacgtcagaatgtgcataagaaatgcatgaacacaacctcatcacaatatattttgaaatcccaaggctaggtaaacttccatgtaaatcccagaaaatctataatctctataatttccagtgcaaaataactcaagttcaggatgtagtacgtgctttgctcttttacgtacaatctttgtttttgttgagtgagacaaatttgaagaacttgtaaaaaatcagaacatcttagaaattaaccttagccagcataaccat	357			9.39829	5.95009	4.35585	2.63827	19.9067	13.9358	7.34252	1.82319		1.3646	2.10903	2.08142	0.254372	3.29607	2.1824	1.1996	0.544682
Dhingra_Pear_16_GATCAG_L001_R1_001_paired_trimmed_paired_merged_contig_53506	[START, CURVED, INTERPRO, NO-BLAST]	TRUE	[INTERPRO, NO-BLAST]	FALSE	0		---NA---	aatacagaagcagttctcacaaatgcacctgatagtgaggtctcgtctagtgcagatcgagccatttgatagatgctgaagaatgaatacctgcagaaattggcacatctaagattttatccaattgttgaagtagcacacctaagaaacgttgtgtacattaagatgataatgcaaatattgaagcttcatacagccacacgcaaacaaacccgcgggattggattcgaaatcaaaggaaacctgaatggattgaaaagatttctgtttaaagaaactttacatcattatctgcaattcagctagaaccagatacacctagaaatttcaaacccttgattacaactgacacgaaaattttcgctaaaatctgagtaatgggcagttagttggatgaaactaaatggacaatcttttttctgggtagttaaccgataatcaattcgacattttttagattcttactaaatggattactgtttttggaaagttctctagactgttttcccgaaccaccccaattcattgttttccactgcagtgtgattcaaaaattcacaaccaccaaatgcatcaaattaagagaagaacaagaaaacttaagagtaataatcaatcatcaaactagcaattaaaacgaagacaatatgaattaatccagcagaagcaaaaggaaatatgaattgcaaaggcagcagaataacaaaattaaaacttttaaaggaaaattcagcagctttgtatgcgaaaattgaaaacagagcaaactaaatgaaaactta	782			14.6692	14.0083	30.6748	19.3031	17.2612	11.1141	4.47236	1.12425		2.03731	3.97784	5.02281	0.210247	1.52399	2.96365	1.12381	0.544434
Dhingra_Pear_16_GATCAG_L001_R1_001_paired_trimmed_paired_merged_contig_54023	[START, CURVED, INTERPRO, NO-BLAST]	TRUE	[INTERPRO, NO-BLAST]	FALSE	0		---NA---	tacaccctagtctaacaaggagagacgacttacatggcacatatataccgccatggtagcgttcctgcgacagttgtaagattctttgccatatatctttgtttctttggcatgggacataatgtgacagcgtagccatgttccgtaggttgttctcctgcatatgtcaaactgcggttcgcagaaagaagccaagctgtgtccaacgcaaggaggtgaaaacagataaaaa	232			1.29944	2.01741	0.932776	0.447564	2.1681	0.690122	0	0		0.415848	0.745172	0.606446	0.447564	0.856997	0.398431	0	0
Dhingra_Pear_16_GATCAG_L001_R1_001_paired_trimmed_paired_merged_contig_54083	[START, CURVED, INTERPRO, NO-BLAST]	TRUE	[INTERPRO, NO-BLAST]	FALSE	0		---NA---	cgatccggtggtggtgggagaggtcacggcaacaggtggtgaagcacaatataaacaggctcttcaagtaagctgttctgacttgtgagcaacaaataatatcaaaaggttgcattcacaatggtttcaactggcggtggtactaaaagccagttgatccgagtggaggggcaggagtatattttgacaatgaagaaaatattcggtagattgagggcct	220			24.9324	12.2398	23.5921	16.1473	63.5048	57.5912	38.1985	19.6095		2.07501	0.671658	6.61736	1.91298	8.16742	11.239	2.15933	1.1591
Dhingra_Pear_16_GATCAG_L001_R1_001_paired_trimmed_paired_merged_contig_54107	[START, CURVED, INTERPRO, NO-BLAST]	TRUE	[INTERPRO, NO-BLAST]	FALSE	0		---NA---	aatgattaattaaatattaattaatatttttatttattattactgatacatcatttaaatttaatttaaaattttagtattaactataattttaatactggtagacggtctggtctctggagtttgaaagcgtgccttttgattgtcccgtgctagatcttcaaatagtttgaagaggacggtttggggttcttttgtttcttcaaggaagtacaagtgtagtacttgttgatgttttggtgtcagtgagtggtagcagatctgcttccattaatttgccgcaggtttaatcatcaagaaccgtcatgaaagatgatggggtcagggatggtgtggaatgaagcggtgaaaaggattgcagaagcacaataccaggattcaatctcaccactcaaaagttcaaaggaagatgggcgggcgatggaatgccctgatatataatcccagagaccaaaactgttaggcttggcactatcaaactctatgatcatgagagtttgaacacaagatttcgggtggaaaccaccgtcgaaaactttccatgttcaaacggtcgaagggaatctagtgcttgacggctagcacttaaaaaaattgagtctaagagacagcatcactttatgctcattgtacatgatcacatgattgtagttaa	655			3.36832	2.0782	4.45183	2.42698	4.53901	2.25732	0.567812	0.215599		1.31935	1.0643	1.5944	0.322844	0.462117	1.08361	0.319504	0.125069
Dhingra_Pear_16_GATCAG_L001_R1_001_paired_trimmed_paired_merged_contig_54110	[START, CURVED, INTERPRO, NO-BLAST]	TRUE	[INTERPRO, NO-BLAST]	FALSE	0		---NA---	ggtaggtttttggtacaactacctgaaaaacatgaatgcataatagtttacacattcttaagcagatactattacacataagaagaatcacaactagataggggagataaattttgtttggaaaaggtcctgaagtgctatttatggaagccagctcacacatttgcacattttaagggattctaaagccatctcttagcatgtatagtgaagctgcaagtgcaagaatatacagagactatgattccacccttctgtggaagaaagtgctatttatttagtcaagacagtagcgtatgtctgtttgcgtgcgtgtattgagatggggggaagaggggtgtataacaaaacgaagttagagctatc	366			6.03908	2.88123	2.07381	2.52691	11.5768	7.73367	4.40412	2.14988		1.34159	0.78826	0.726819	1.19749	0.336755	2.26114	0.279717	0.67013
Dhingra_Pear_16_GATCAG_L001_R1_001_paired_trimmed_paired_merged_contig_54463	[START, CURVED, INTERPRO, NO-BLAST]	TRUE	[INTERPRO, NO-BLAST]	FALSE	0		---NA---	tgtcttttctcaaatatcatctctacaaaaatcacccaaatccgaagtcgtataaccgtttgatcaaatttagtgtttctttagtaaatggcgaaaggatagttcgctctatgctcaccgcgcgcctgtgtaaatttaatgtttttttatagttagctataaaaaatgtggatcaaaacgctccttcaaaatactaccttcctagtgcattgttacaaattgttcaattacttggttatcataagtactaaattaacacttatatttaaatgatctaaccaagtatctttgagtttaattccaagactaattcttacttggctcgcaagtctccttggtatttctcttctaacaagcaaaaatattggagagcaatcttgcaattctgatcgatacaaaacgaagttgagtttaatgcatctttgttttgctcatcactctattcaaaattcaatgaagctataatttgggattgttattttgctaatcacctttttatattataaaatatatagaaactaactaacttatgtatcaacaggttttaggaagcctaatgtgttc	564			1.395	0.865906	0.361289	0.371467	3.80587	3.22771	0.571423	0.411677		0.439982	0.187237	0.147513	0.0623592	0.419326	0.411492	0.0135793	0.171575
Dhingra_Pear_16_GATCAG_L001_R1_001_paired_trimmed_paired_merged_contig_55049	[START, CURVED, INTERPRO, NO-BLAST]	TRUE	[INTERPRO, NO-BLAST]	FALSE	0		---NA---	gagattttgttcttgcttctctaaattatttggaaaatgttttacaagaaatttgtttgtgagtttattggatgccagaaacataagagtctgttgttgttgagtttgtttaatttgtcaatccccttgtttttcttttttcaaaacttcatccacttgtactgttgtaacatttgcataactttcaccttcgtactcagttcgcaatcatatgcatataaatattcatcctttcatgtagttcattcgtttttcttagggtattgttcatcaagataatttacccattttttcactgatcatagatggcgtgtcatgttcataaagcttatgttacgtttgaactttgtgccttgctgctagatataagcttctgttggtagttttgcaggtcttataaaaatatgttttatgctttatgaagggtgtgttattttatgattgtggttatgtccctcaaccattcacaggaaggtatggagttcataatggttctctctttgttggcctgtattgtagttcgtgtgtattattgagaagtaaattgtaataatgaacttattttatttgcctaacctatagttaattaaggttcccaattagactgtagacaataggcggctgtcttgtcacagattttctcattaggcagccactagaattgaaattaagttgtattttaccggttttaacttttggtagtaaaggagttagaataatagtaaatcaataactaaaccttaacaaagtgtgcatttgtgtaagattaagagtagttgtgaacacctgaacttataagtcacatacatctcggggcttgtgtttgagctttagataaactagacctcttacattgttggatcttaccatagttaaccctgggttacacataatattcaaatatttttttaatcagttcacttttgtaccttctgaatttttcagcatgccatttcttttgcacatctcagtcattattacttttgaat	989			6.10686	2.11165	1.92401	0.504038	13.2619	6.85147	0.482111	0.230431		0.996417	0.30647	0.679987	0.186578	1.85901	4.5892	0.242162	0.0437906
Dhingra_Pear_16_GATCAG_L001_R1_001_paired_trimmed_paired_merged_contig_56188	[START, CURVED, INTERPRO, NO-BLAST]	TRUE	[INTERPRO, NO-BLAST]	FALSE	0		---NA---	aatgacataatttttattatatctttcaacataatcttgcatacaatttttaaccctacaacaatgcgcgtgcaccaatttctagtaaataccaaataggatattttggtctaaccatttaagtggtaatacatgtgggacttgctgttgagcgagtccagctagcactcctctgagtcctctcttattctcaatttaactacaaatataacaaagtacatatatgatatatttaaacaagacgatctgaatttcgtg	258			0.192129	0	0.218157	0.254644	10.7596	5.89159	1.25108	0		0.192129	0	0.218157	0.254644	1.84318	2.34443	0.356565	0
Dhingra_Pear_16_GATCAG_L001_R1_001_paired_trimmed_paired_merged_contig_56380	[START, CURVED, INTERPRO, NO-BLAST]	TRUE	[INTERPRO, NO-BLAST]	FALSE	0		---NA---	ttctgcatttatgccaaaaaaagagatgaaaacacgtccaaaagtgtaaagaagcatatacactaagcaaacttctaggagtcacgtctcgcattgctgactacttctctaagcaattttataggtggattccacatacacaaatgggtccacgtctattacagagctatgtaaacaactatagttaataaatgtagtacatatagcattagttaggtctaaaaaggttaattaatatctagggttaagcaaacaacagtgatatattcaaattttgaacttttatgggcactatttttgttacctatagcattgttcagtggaagcaatctagttaaggatgacatgtgattaaattaatttgatccttaatttcacttcttaaacatatgtcatttttaactaaactattttacactcaacattcaactttgtcacgaagcaggaacaatatctcaagt	461			43.1327	13.4337	20.3213	10.1028	18.8849	16.3702	3.93402	0.4958		8.01603	2.89702	6.83157	0.99587	2.70035	2.87139	0.502936	0.0971421
Dhingra_Pear_16_GATCAG_L001_R1_001_paired_trimmed_paired_merged_contig_57450	[START, CURVED, INTERPRO, NO-BLAST]	TRUE	[INTERPRO, NO-BLAST]	FALSE	0		---NA---	aaaaaaatgacatcatcaccatccatttgtttggtgaatagtgacatgcattgttttgttgatgactgtaaaaatgatttgattatccagttaaactagatggtaagcccttcgggctagctaaaatggtgagggacaatgcggtaatatgttaggattatgattagtttgggttcgattttctctaacatacgcaatgaagaaaaagtgaaatgaaatgttcattttcttttttattaaaactgcaagaaacataatttgtgtatctatagaggaaagtatgatgtatgaacccaccatctttactttgttatacgcagttgtatgtagattagaattattcttactctcagagagcttgatgatttcttg	372			9.95368	3.03937	2.33991	0.842317	7.03288	4.27216	0.281964	0		0.643905	0.979008	1.55191	0.215675	1.43388	2.0579	0.140987	0
Dhingra_Pear_16_GATCAG_L001_R1_001_paired_trimmed_paired_merged_contig_57838	[START, CURVED, INTERPRO, NO-BLAST]	TRUE	[INTERPRO, NO-BLAST]	FALSE	0		---NA---	aatcaaaagcaccagattcctgggctgtttgtcaccattactgatcagacagtggactccaacaaaacaataaacatatctcaaccaaacacttctccctataaatattgtatatttccagagtggcttacctggattaaaactacactgcataaaataatttgtaaaagcatatagacaaaagggaccccaaaagactacaaaatcaaaagcacttttcagtaatcagaaagtttgtgcttcttccttttttttctaattttatctactaaaacaagctcaaaagatgttcttgcactgttgggtggactcaaaatatcagtgcaataataaacaagctcattagctcaaatctccgagaaatgatttctacacacttttactgcaaacccgcattaaattaaacatgaatgtgcagagaaagaaaatagcgcgtaaaaatcatttctctatctcactaaaaacccaattaggattagaaaacctcattagttgcactgaaaagtaaaaacccatgattaaattttcaacatgcaccaagaaatccaattgacttcagtaacagttcttttgccccccccccccaaaaaaaaaaaaaaaa	601			5.42447	5.17529	2.63824	1.84925	4.86229	3.82168	0.0868502	0		0.0535093	0.853486	0.79327	0.125355	0.906231	1.49334	0.0868502	0
Dhingra_Pear_16_GATCAG_L001_R1_001_paired_trimmed_paired_merged_contig_58997	[START, CURVED, INTERPRO, NO-BLAST]	TRUE	[INTERPRO, NO-BLAST]	FALSE	0		---NA---	ctggccaacaagatcccaaccagttgcctcgaagaggatccaaattagaaggaagcacagccaaatcctaatgcaagagagttgctacccttaccccacgggtgggtagcaactctcttgtttgggcctccaacttcctttgctttgtgggttttttcagccaccatcatgcacaagaaagcctaaacaaacttcccttcccaattccttaaccatccaaatccggtaacgaaaatgagtagcatatccaagttgacagtcgattctcaccactccattctaatgcaaacaggaacaaaatttccacacaaatgctcaaatttcccaccacaaaaaaacttgcatgcaattggaacatcaagtgcagatatttcgatccaatcatacgctaccattgctatgtgaaaatgttaaaaaaaatgacacagtaacgtcacagttacacgtaagtttaccttgttcccgactaaaa	472			1.94249	1.29102	1.10191	0.317332	7.89411	6.43231	2.50145	0.197573		0.633084	0.218321	0.445355	0.190936	1.75353	0.866435	0.103066	0.197573
Dhingra_Pear_16_GATCAG_L001_R1_001_paired_trimmed_paired_merged_contig_59269	[START, CURVED, INTERPRO, NO-BLAST]	TRUE	[INTERPRO, NO-BLAST]	FALSE	0		---NA---	catttaatccgatagagctcgaggaacagccagacaaatgataattcagcaagactcaacgtgtggatggttgtcagatcgaagggatttgaaaatgagaaagtgaagtaggtaattgtagcatttccctgataacctccatgtatatcagtgaatcagatggacaagcaaaggctcagggtggaaattttgtagtgggaagatatctttagcgctatagggctcgtttggaagtgtttttaaaataactgaaaacgcttttgatgaaatgtttttgaaaccaatccttagtaaaaacacaagctaatcttaaaaaagcatttgaaatgctgcttgaaataagcacataaccggtgcgtcttccataaagcacttcaagtgcctttggaacccaatttctttaagcactttcagtcattttaaaaacacttccaaacagtccttatacattgcgtttgtaaaatttgtttgataatttgatacccttctagaaaaaacttgattaccaaaccatactgattaaatttgactctatgctcatgaagtcggagttgaagctttagtttttagctacgacgtggactagtaggactgtaactgattatcaaaccctaattatgtgattaatttatgtaattaatttgactctaccattcattatgtgtgcaatgtggctgcagataaacccaaactttcaagatttaatcatcacatattccagaaattcgttgacgtaaaattctttattttcctccaagagagatgtaggaatattaaaaagttataattttgtgaacaagaaattgacttttaattaaattaatccccaaaggccatatggtagagccacacttagattaattcaaggttatcgaccaccaagatttgtatatgaagtccaatatctccccaaaaagtaaaaccctatcttccattatttcaattaaattcttcatttccttgtcacatgaatgggacattctgcattccacaagtaaattcgtacctaagatctgtcattcacaagtgaaaaaaaataccagtatatcgtagtatcaaacggttttaattggttctgcatgcatacttgcgattcaatttcacatttgattgcatatatatgtaagcagaaaacatgtgtatttgatttgaagaaaacttaataagccaatttgggatgtaaacattctattcgtgttacatatatatacatatatatatatatatatatgtatatatgtaaatatatatatgtatatatatatatgtaaatatatatatatat	1285			2.16803	1.89883	2.81217	1.25748	4.2677	3.62248	1.5896	0.858925		0.172577	0.483306	0.992132	0.0621713	0.372702	0.535917	0.0708577	0.0777486
Dhingra_Pear_16_GATCAG_L001_R1_001_paired_trimmed_paired_merged_contig_59733	[START, CURVED, INTERPRO, NO-BLAST]	TRUE	[INTERPRO, NO-BLAST]	FALSE	0		---NA---	accttcctcctccaccgccactggccaaatgggttaccttagatttgttcagagattcaatatatgacagcggtgaaaaacaaacgagccgaagaaaatttgaccttttaccgaccaaacctccttaaacgaagcaaaaggtaaaaaagcgcaagatttccttcaaatggtagaaaaccatgaaatgggtagctctagatttggctggtgaaacatgtttggtcgtcagctggtgagcaaaaacccaaatgcaaaggaaggagattttaaagggagaaaagagagagaggagagaagtgacttccgtttctttttcgatgcaacaaaaacgacaggcagatagtgaagtgagaaaacgtttacttcttcctacagtctctctcttcctctctgtttatgtgtgagagaggggaagagaggtggggaagggagaggggaggcgcgtgagccaccgtgagagttgagctatgtttttgtgcatacaagacatggtgggtctgagattatggggttttgtggtaagcaattgatgaattttaacgagaggaataagg	554			5.82125	9.00512	12.4761	13.0942	10.0025	11.6702	7.97052	59.6207		0.50078	1.00387	1.5537	1.82091	0.286242	1.12447	0.679739	9.20807
Dhingra_Pear_16_GATCAG_L001_R1_001_paired_trimmed_paired_merged_contig_59759	[START, CURVED, INTERPRO, NO-BLAST]	TRUE	[INTERPRO, NO-BLAST]	FALSE	0		---NA---	tggtgatgcttccggcacaatgggtatgcctcactctatgattttgatttaatgaacggaatggttattagcactacaaaatattcatcatgtactccttcattccttacttttattgacaaaaatacatgataacaatttcggagtgccaataatagctctggataattatttatgttaaaagtgatacatttgttgcaaactagactttcactttattctatttgtccttactagatttgggcatgcaatttgtttgtaggtgg	266			5.33969	1.59713	1.62797	2.21773	10.0168	6.11565	0.422936	0		0.913063	0.566108	0.869475	1.11469	2.52417	1.77744	0.422936	0
Dhingra_Pear_16_GATCAG_L001_R1_001_paired_trimmed_paired_merged_contig_59974	[START, CURVED, INTERPRO, NO-BLAST]	TRUE	[INTERPRO, NO-BLAST]	FALSE	0		---NA---	ttcgtctcttcttctttattcccggtaggttctcttctgaattctgagttcttggtttgagtgttgggctagacaatgctaaacggggagagttatctggttttctcaaatgataggttctaattacgacatggtttgttggttttattcaattcactagtggggaacaacccatttctcgtaatctacccatctttggggatattatagtgtttgaagatgcccttattttcaatatactgactttttaagtttggtctgaaattgggagtcatattttgaaccatgtccgggtcataggtataagtttggtctgaaattggcactactctaagtctttttgagttgtgttaatatagtggtgcacttgccatatcaattatcctctgtcaattaatattatatatggtcttattttgttctttctcaggggaacttgagttgccattg	450			2.43305	0.575485	1.08739	0.37674	2.63603	1.76143	0.125001	0		0.945003	0.148215	0.703406	0.202163	0.577751	0.90607	0.125001	0
Dhingra_Pear_16_GATCAG_L001_R1_001_paired_trimmed_paired_merged_contig_61367	[START, CURVED, INTERPRO, NO-BLAST]	TRUE	[INTERPRO, NO-BLAST]	FALSE	0		---NA---	attcaaaagtaataatgactgagatatgcaaaagaaatggcatgctgaaaaattcagaaggtacaaaagtgaactgattaaaaaatatttgaatattatgtgtaacccagggttaactatggtaagatccaacaatgtaagaggtctagtttatctaaagctcaaacacaagccccgagatgtatgtgacttataagttcaggtgttca	209			0.712231	0.726901	0	0	9.1615	4.04795	0	0		0.030521	0.071069	0	0	0.590671	2.57289	0	0
Dhingra_Pear_16_GATCAG_L001_R1_001_paired_trimmed_paired_merged_contig_62009	[START, CURVED, INTERPRO, NO-BLAST]	TRUE	[INTERPRO, NO-BLAST]	FALSE	0		---NA---	aacaacccatccaagcaaaaagctctgtagaaaagaatggttacggtctgaatgtctttcagtcataatatgattatgcttgatgataaattcatatactaagtaaatattgaacattcaatccagtttccttagtcttaattctgattttgcatgtatattaaggtactagtaatttggtagtattcagatgtctgaaaaatctgatgaagtaaaaatactattgagagcactcgaatccttaacaattttaaccagaataactaaatttctagtgaagaacaggaggcagtttgcaagcaaaagttagggaatcacattacgggcccatttggtaatccgatgaagaagatgaagaagatgaaggacgagagatgaaaagcttaaaggatgaaggataatatagtggctttcaaaataaaatctaataacagttttaaatggtcttcggtttttagttttaattttttcttccaaacattgcctttgataccataattagaaaagatgtcacaatc	518			15.8478	4.38912	5.73575	1.1894	14.8091	8.68131	2.04648	0.34994		3.41608	1.29518	4.31464	0.380761	1.30983	4.13996	0.54062	0.0779721
Dhingra_Pear_16_GATCAG_L001_R1_001_paired_trimmed_paired_merged_contig_62025	[START, CURVED, INTERPRO, NO-BLAST]	TRUE	[INTERPRO, NO-BLAST]	FALSE	0		---NA---	tgattttattggccctcactggccattcaagtaagctcatatattatgttctgttttttaatttctttccagtttttttttcttaatttttctcaatctaacatgtggaaactgcaaatcactgtaaccccttttttccaatcgaggaagaactcctcccaaatcataaagtttcaatctttctcgtattttcccactccatcaaatgaaatacctcccaatcaaaaagttttaatctgtctttttttttctttttttctttttttttataaggattagaagatattagttcctcggagtacgacgatgtcatgtgtcctcaaaagggccatgatttaaagtggttttaatgtgaagtaactggttttctgggtttttttttctgggatttgtaggtgctatttattgcgtatgcaaaga	420			6.86847	6.09405	7.36058	6.85668	4.22036	3.34607	0	0		1.25145	0.780447	2.86618	1.46205	0.305433	0.44838	0	0
Dhingra_Pear_16_GATCAG_L001_R1_001_paired_trimmed_paired_merged_contig_62037	[START, CURVED, INTERPRO, NO-BLAST]	TRUE	[INTERPRO, NO-BLAST]	FALSE	0		---NA---	ccgatttgatgaccatcaagaaaatatcacctaattgcatctaggggtctggggatcattgggaattttgtgttacaaacgaattttatgagctacgctagcatcggtcgctcatcaacaagtgccaattcttgatcgttagcgtgcaggtagagtttacaatgcattaaatgttaagaatcagtaatttgtgttatagtcaaatttgaagtggtacgctacagtcaatcactcattataaattgaacgatttctaaccggtgatacatatgaatcgtctctgtgaaagtggtaattgtcaatgatgatgatagtggagtagagtaattagtaagagggtgagttagttttacctttttcctaaattcccaagtaac	377			0	0	0	0	5.81589	4.32553	0.716407	0.125451		0	0	0	0	0.706749	1.47801	0.151408	0.125451
Dhingra_Pear_16_GATCAG_L001_R1_001_paired_trimmed_paired_merged_contig_62805	[START, CURVED, INTERPRO, NO-BLAST]	TRUE	[INTERPRO, NO-BLAST]	FALSE	0		---NA---	atctatagctcctcatttcggccctatttgaacatgttatatgaaaaaatcagtttacctaaatgtctaaacaaaatatattacaatgaatggaataaaattaagataaaatataactgatacattacaattgcgtataaaaagagaaataaaacgtcaaaatataattaataaaatgaggtaattaaattaaatgtatcaagaaactaaaattagattttaatcttacacaaatttttaatctgaacgtaatatcttttgacatatcatgcagccagacaaaagataatgtgtaaagattggttcaataagaatcatacagaataaagtgaaagaaactaccactcctctattctcttcttctacttggatatagaagcagtgcttacctcttgtccctcaccaaaaccctt	413			0	0.10866	0	0.111249	1.53565	1.50273	0	0		0	0.10866	0	0.111249	0.397797	0.366035	0	0
Dhingra_Pear_16_GATCAG_L001_R1_001_paired_trimmed_paired_merged_contig_62964	[START, CURVED, INTERPRO, NO-BLAST]	TRUE	[INTERPRO, NO-BLAST]	FALSE	0		---NA---	atcagtacatatattttggtacgaatgtatcagtacataagtttcgctacaattgcactggtacataagtttcggtacgaatgtatcgatacataagttttggtacaaaatatataatgggtgtattttcgtcatgtgactaggatccccaatacattttgacgtggtatcggcctggattttacaaaaaaaataaagttgcacgcagcagcaacgaaaaactgtagtctgcagattccagcaagaccagggccagaggggcagcatcacaacaaactaggatttttgggcttattttctggcaaaaagagggacggccgctcctctttgcgccttaacaactttgccactgggtgctttagattttggcccttataactcattatttctagataaaaggggaagaataggaacttgttcggcagtgatattgaaaaaataggtgttgcctttgtaaagaacagtgagcggctttgtttccaactttccatctatgttttggaagggggaagagagattgtgaaatcacaagtggtggtggtggtggttttgggaggaggatataagaagtggcagcgtgttagtttgttgggggggagggggaactaaatggagacgctttgcgcccgaaaattgccccccgaactat	649			0	1.00502	1.59498	2.02326	3.99855	3.35621	6.49853	13.6679		0	0.399914	0.0509782	0.328517	0.170062	0.588978	0.801574	1.05004
Dhingra_Pear_16_GATCAG_L001_R1_001_paired_trimmed_paired_merged_contig_63543	[START, CURVED, INTERPRO, NO-BLAST]	TRUE	[INTERPRO, NO-BLAST]	FALSE	0		---NA---	cgtcaaaatttgtttaataaaagagaacaattggggttcaaatgcttcgtttcatcaagtgattccaaattcattgcatcatatcaccgttccaaaagtgctttttaaagaagcagttaatccaatggattctacaagccatgctgtcgaattcaagttcgttctttcaaattccgcatccaaacagagctcaagttttttcacatatcgccctcccggaaacaatgcaggcactgaattttgctatatcaaaattgttacaacgatacaatacaatggccaaaaacttgcaagtacaaagtattagcattatgtactcaggaatgcctttgacaacaagaaagaatcaaactgcaaaacaaactgtcaatccctaggttccttatatgctagatatatccacccgaaaacttatatgctttatatcaatctatgtgcgacaaatgtcgagcaatgccccaacattgccggagaaggccttgcactacagctctgtccagctacgagatccaacacctccatacgaaaggggaagaatgaatcacatgggatgaggaaatcaaaattggaaaacctgctgctgaaaatactttctacattttcccaacaggcttcggagcaacgagcctctcttcaaagtccacagaagggaagagctagagcccccaatgtaagcttatgactgatgatggcactcgtggaagatgcttttgaagcacgacgtttgtttttccatttctcatagctttgtcacaa	756			10.3275	1.76728	1.23739	0.450931	27.7502	13.0368	0.144106	0		1.33482	0.0959504	0.945612	0.17181	2.67171	9.68443	0.0721682	0
Dhingra_Pear_16_GATCAG_L001_R1_001_paired_trimmed_paired_merged_contig_63554	[START, CURVED, INTERPRO, NO-BLAST]	TRUE	[INTERPRO, NO-BLAST]	FALSE	0		---NA---	cacagaccgtacagttcattaaaaaccaacacagaagcagaaaacatgcaaaatcactgactgcaacccgacgctaactcaacacaccccaaaatcaaaacccacatccaaaaatctccctcacaagccgtgcagttctgaaagaaaaggcaaacccagaagcagaacaagcatgcacaatcactgagggaataagcagagatctgaaatacactacaccccaacaaccaaaacccacatccgaagtaaccccttacagggagtacagttcacaagagacaaaacccacaagcagaaacacgcattaatcactacgggaaaaagcagaaacgattatatcatgacagtcatagaaaccaaatgaatcagcttt	373			4.98621	1.80484	2.93785	0.790772	3.58891	2.93045	0.571952	0.125006		0.649587	0.723987	2.01104	0.397462	0.476245	0.747263	0.134093	0.125006
Dhingra_Pear_16_GATCAG_L001_R1_001_paired_trimmed_paired_merged_contig_63574	[START, CURVED, INTERPRO, NO-BLAST]	TRUE	[INTERPRO, NO-BLAST]	FALSE	0		---NA---	atcgaaaagaagaataatgctgttacggtagtcagccaatgctctccaacataaatcggtactaggcaaaggaaatatatcttagtatgtattttctggcactgtacagcatagaattaaattctctttaacatatgcaaatatttaactggaatggacacagcatccgacgcttaaaagtaattcttagcacttaacgaagataattttaggtacaaggctatcaaaattagcagaggaaaaaagggaaagaacataggtttgcaatcgcagatggcagctaaactaatatcctcaccctttggaatgtctgcaattcagggccatttagtgaacttgaatacgttcagaactatctccaatccagtaggtatttgc	378			4.7252	0.812675	0.297802	0.2431	4.51429	3.17408	0	0		0.433046	0.432931	0.25809	0.2431	0.321935	1.00153	0	0
Dhingra_Pear_16_GATCAG_L001_R1_001_paired_trimmed_paired_merged_contig_64065	[START, CURVED, INTERPRO, NO-BLAST]	TRUE	[INTERPRO, NO-BLAST]	FALSE	0		---NA---	tcgacactgtttgagtttgtagccccaattattgaactcgaattaatttctctcggtgaacagtgttttcaaagctggaaactttgagtggtgctcgtttgtttcgttcatttttctttcttttttcctctgttttctctgcgatcaaacagaaagtcgagttttcttctgaattgtctgtgctttctttctgccatttgtgaatttgctgcttccttttcgatagggttg	231			3.68241	5.0054	1.35052	1.13171	8.49161	7.68393	3.05353	0.784714		1.16081	0.933493	1.14451	0.146264	1.30253	1.72171	0.893107	0.174847
Dhingra_Pear_16_GATCAG_L001_R1_001_paired_trimmed_paired_merged_contig_64421	[START, CURVED, INTERPRO, NO-BLAST]	TRUE	[INTERPRO, NO-BLAST]	FALSE	0		---NA---	aagtctatagccttagtgcccccaatacactaaacacctttttttttttttttttttccttagtactttcatggaatcataccttctcccatgattcaggaaatgaattaatatttaggtgaaaatgacccgtaattttgtttaatattgttgaacttaagttagccaatccaaactaattggcaatggtcagagaagcccaaaagtttgtatattgtggtgcaagacttggaattcccaaattcccgatttgggattttatattctcattaagccctggcccttgtggctagactcagccaaacatgtagatctattatattgggtgatgtggagcatgtgtggccaaattgggccggacaagtggagaaattgcctgttatggtgtcatgttagtattagagcatgcaacccttaaccaattggccacgagtgaaaggcctggactttatacattctgatgcaacactagagaatttccagtgtaagaagtttaaatttttcgacaaaaatgattagtataatattttcccttgtctcataaatcgtcttcattcgttgatttatacaatgaatagctatttcatatcaagcttcatacttcatcttttgttacacattttcagggttactgaatatcatgtggatgg	650			1.58596	0.67715	1.14016	0.251633	3.49464	2.02225	0.738257	0.0717343		0.181792	0.0796491	0.349264	0.0269939	0.523473	0.719841	0.131166	0.0717343
Dhingra_Pear_16_GATCAG_L001_R1_001_paired_trimmed_paired_merged_contig_65239	[START, CURVED, INTERPRO, NO-BLAST]	TRUE	[INTERPRO, NO-BLAST]	FALSE	0		---NA---	ctcccctgcactctccccaaacctgccggttctcaacattactagcaattcaactcacatatccaagaatcaaaagtgtacatatgacgggaaatatgcataattagaactggttataatcttttgatagaaaatataaataaaaagacaccaaacagactgtaattaagctgtctataaacgcggtttaggacttcattatgtagtatagtgtcactccagttctatataatcattgtaatagtcaagacccttcaattgtaatttgtatgattggtcattgttacctgttgctgacgattctaccagc	310			13.6805	3.78121	3.99506	2.12532	11.3793	5.45822	0	0.140882		1.61728	0.615162	1.87514	0.833168	1.15027	3.72869	0	0.140882
Dhingra_Pear_16_GATCAG_L001_R1_001_paired_trimmed_paired_merged_contig_65491	[START, CURVED, INTERPRO, NO-BLAST]	TRUE	[INTERPRO, NO-BLAST]	FALSE	0		---NA---	aatgtgcatatagcaccaaaattatgacaaaaaaagtttaatcaaatcactaaaaaacatggatgtttaatctagaaagttcaaaactgaggcgcctatatcaaaatatcccaagaattttccatttagcataaaggctcaatggcaatgaagcttacctaagcaaatctggcctcctccagggcctaagtaattattgaaatctgagtgcttgttactgttacactataactgatctcaaaagtagaaactaaaaacttatgaagatcaaaggcaagacacactaaatctcacttttcttgctgagaaaatgtatgagcgttgtatttatctcatgatacgaacatcgctttcgttgcaagggaccgcagatattatgcaagcattctgtgaaccaaacataaaatggttcatatgcagacgtggacataatcactctaaccatagcagatgtactctcgttatgcaactgaattcgaatctccctcttcacagtttagattaatttaactttaaaagtaggaaaaaagattcacaaaatctgatccttgggaatatccatcagtagtgaccaaattcaaacatggtgttaaaattttcccggattttctcggcaaccaaacaaaaatcaaatgaaaaccaaaacaattacaagtcaacaactaaaaacgagccgaaccgagttccatttactcaacaaatggccaaaagtcgaaaaaaagcatcaatcttgattcaagaacatg	746			4.43616	1.50481	1.71959	0.299314	7.72749	3.8977	0.361379	0.0633981		0.476742	0.585721	0.787069	0.156526	1.12011	2.04117	0.075327	0.0633981
Dhingra_Pear_16_GATCAG_L001_R1_001_paired_trimmed_paired_merged_contig_65973	[START, CURVED, INTERPRO, NO-BLAST]	TRUE	[INTERPRO, NO-BLAST]	FALSE	0		---NA---	agaacgaaacacataaaagaaacgaacccgtgataagatagaacggaacaatgcatgaaagtatagcttcaacaaagatttgagttctcattagattcatttccacataaaacttccaaattcatgatgatttcgaatccaacttctcgagtcaatctgttcttccagtgtagctggttcaattcaaataataccgtttgcttataccgttgtctacgtcttcatttgcgctatttacaatgtcaagcctcaaaccatatagtttggtaaacataataacaccacaagaagttacacctttatcaaacagaaagaaacacgtatgatcctacactagccggcttaattcctaactcggatttttgagctcctagtatagctttaaatttgtctatgacttgaatgaactcatggattggagggtcttccatgaacatgcttctcactctttagtgttggaaattatatattataattaatattataatttttaatttttgtatgaatgaaaaataagagtcatgtgtcatagttgaattcaaattcataagttgtatttgtttgttagaactttaggcaacagtcataatgtttcaaaaatagtgacttgagttctatatgaactcaagcatcccacctgtctaaaaaaattaagaaaagagttttctccaatgtcttagtaaaaatctaaatcgtgtcttgagagtacataatatatgaagttcgccagagtccgaagattgaagtgctttgactt	757			1.91561	0.818972	1.33861	1.04392	1.85576	1.57969	0.356784	0.180882		0.310803	0.242097	0.597436	0.20165	0.0897611	0.183327	0.0754039	0.106757
Dhingra_Pear_16_GATCAG_L001_R1_001_paired_trimmed_paired_merged_contig_65992	[START, CURVED, INTERPRO, NO-BLAST]	TRUE	[INTERPRO, NO-BLAST]	FALSE	0		---NA---	cacttctgttcagaagcgctattgttagaaacacttctgttcagaagcgcttttgttagaaacacttacagattgttcttaaaaatccaaatgcttcttgaagtcggtacttctcgaagaagcacttctacgatccaaaagcacttttgtcccttctagaagtgtttttactctttttagaagcattctcaaacacgcacttaatcatattcaaagtttcaatcttttttttctaattttacatcacgaaatccaacagtttcagaacttggtcctgaaga	281			1.01989	0.590278	0.200301	0	2.23626	1.88522	0	0		0.511038	0.377009	0.324347	0	0.596387	0.839289	0	0
Dhingra_Pear_16_GATCAG_L001_R1_001_paired_trimmed_paired_merged_contig_67016	[START, CURVED, INTERPRO, NO-BLAST]	TRUE	[INTERPRO, NO-BLAST]	FALSE	0		---NA---	tgagaactctgcaagggagcagtggaaagcgctattaggcatgcagaacgagcaacatataccaataatatgccataatcagtaatctaatccagaaaattccacaatccaaagtcatgggttcacgttgcacaataacgttcagctgtgcaattctgtgcatgttcgaggcttacggggaggaaaaaggaaatgtacgggaatataagcctcttggttttgatggaacgtaataggcatgtaagttataatagagttcagattcgtagcattgctgaaccagtaaatcacaagcagttcaaccaaaagcgttggcccaatttatagcctagtaaaggcttagtattttgaagatgcaacgccaagtcaattcggtataatcaatgaaactgcagg	396			0.52916	0.11755	0.273237	0.247129	1.91454	1.32774	0.142047	0		0.358196	0.11755	0.142133	0.124253	0.171708	0.371959	0.142047	0
Dhingra_Pear_16_GATCAG_L001_R1_001_paired_trimmed_paired_merged_contig_68321	[START, CURVED, INTERPRO, NO-BLAST]	TRUE	[INTERPRO, NO-BLAST]	FALSE	0		---NA---	gttccttccatgccccatcaaaactgcaatttacgagtattagacgtcataagaagataaacaatctttttttaaatcaaacaacataatatctgttgcagcattgctatcatggagaaatattattgcaaaaatagagagactacttcatatctgcagtgcacatgttattataaatacgattaattttcatctataaaaatgttaatcctttgtaatggcataagaaagtggctcaaagaagacagtgttaccttcacagctcgaagaactctgtaa	279			0.88887	0.321696	0.559084	0.186084	1.65872	1.31065	0	0.156535		0.355805	0.321696	0.188358	0.186084	0.355364	0.206985	0	0.156535
Dhingra_Pear_16_GATCAG_L001_R1_001_paired_trimmed_paired_merged_contig_68373	[START, CURVED, INTERPRO, NO-BLAST]	TRUE	[INTERPRO, NO-BLAST]	FALSE	0		---NA---	atctttgccggaattaacccaggtaaatacgaaattaaaagttggtaatgtaacttacattgcttttagagatggatttaataaaaatttctctcaagagtgctcatcaatccaaatttgagtagcttgactttgtttctttgaccgttctgtcaagttccaagtggatatgtacttagctaagttaagcaagctatagtaaagaagttgacagtttaaatgtaaagattacaagcacaatacttaatacagatgtaacttttttttttttttaaaaaatgaagga	286			1.18852	0.73687	0	0.459428	2.26103	1.27858	0	0		0.316281	0.380384	0	0.459428	0.454994	0.499731	0	0
Dhingra_Pear_16_GATCAG_L001_R1_001_paired_trimmed_paired_merged_contig_69309	[START, CURVED, INTERPRO, NO-BLAST]	TRUE	[INTERPRO, NO-BLAST]	FALSE	0		---NA---	tgtgaatttaccgacttagacggctcaaattgttgtaagaagccgtcttatgaagagtgagtgattaccaactgaagtgggtttgtcttttcagaagcaccacaagttaagtggaaaagaatctgcatttaagtctctaggtttatataattttgtttgaatccattacaagatcaagtatgtataaacaacaatcatctcagtaatacctttgtgcatcatcagagcacaagctgttatagaatgaatatcattatttcgctcaggtttacattgcccgttgcttctaagtaacacatgcttatattcctttgttctccttaagctactctcagtgttttgtaatgtttgaactttgaaggtttctacctttcctactcccattagacaaaaacctttaaattgcctcgtgtccttgtacttgtgttaaaggaaaaaaggtaggaaaataactgaaattgaaattgcttgcgtagttccgtctgctttctcgtttaagactttgttcctttcatctattaaggccttgctataagttgacaagcttttcagcagagctgtgaggtgcattgcttaccgaattctggtgacctcatagattctttatgcttggtatgtttttaaagggaattatggcagaaaccaatatcaatctgactgagacggtaaaaacaagtacatacctgaaaagataaagattttaaagtttcatgtaaaagtaaaaatcttattcggttcaacttgtcaaacttttctcacatcctaaaaccattatcgaaaaaatcttagttgtatcttgaccttgatttggtcccggctagttgtatctttcccttgtgattggattaaaatgtttgtgcgtttatgcaaataggttttttatttttgtttccataggaaatcgaacatgtaggttattgttttgggtaagatccaagtcttacacgcaggttttgtgactctaaccaaagcatagagcaaggaaatgtgtgtgctttttaccacaccgtagttagaagtgaagtggttccatttgatgtattcatttataaacccattgtacttctgaaaaactggacattgggtttccagctgtggcatgagatatgtgacaacttctaatctaatccgtcttatatgaatacagggaatggcg	1156			2.93453	1.29179	3.37001	2.11758	4.26139	2.54433	0.780701	0.119027		0.335527	0.307127	1.0887	0.189355	0.295082	1.01325	0.187467	0.00288784
Dhingra_Pear_16_GATCAG_L001_R1_001_paired_trimmed_paired_merged_contig_69367	[START, CURVED, INTERPRO, NO-BLAST]	TRUE	[INTERPRO, NO-BLAST]	FALSE	0		---NA---	aactttagcgtatactcgtggccctgcttggcataaaagacttaaaagcgtttcttgatcatagaaccgctttctgaataaactcaggaatcacttctaagtacttttataggaatcattagcgtatactcgtggccctgcttagcataaaagacttaaaagcatttcttgatcatagatccgctttctgaataaatccaggaatcacttctaagtacttttaatggaatcacttccagtttttaattttaattttgacgtgtttataacagaaacgcttatgagcaaaaatgcttcctacacaagcagtctcaaacggacccttgattggattgggattattacctcttggcctgcaacatctgggtg	369			11.3071	2.07587	1.97354	0.708468	11.3757	5.75332	0	0.118356		3.18397	0.865304	0.713702	0.0915639	1.35906	3.87022	0	0.118356
Dhingra_Pear_16_GATCAG_L001_R1_001_paired_trimmed_paired_merged_contig_69407	[START, CURVED, INTERPRO, NO-BLAST]	TRUE	[INTERPRO, NO-BLAST]	FALSE	0		---NA---	gttgagaatgcccagcaactccctgtaatatacaatcaaattcatttggttactactcaaaaaaggattccaaggtaacttgacaatatgtgaagctatatatcatttgctagggacacattgtaagattagagcaaaagcatcaaacaattatttttctggtaattatgatacgttgatccaaccgggtgctagttgaatccaagaaattatctaatcttaattgaatatatatcacaaaaccaacgagttacaaagagatgacaaaagaggacccttttacttcaaaagagttaagaaatatttggaaaaaatatcaatcatcatgcagttgggtattaagaccatctccatatcaaatttcaattttatagtcgatgtggcaaagtaacattttgtaaagcctcttattctaaccgaaatatcaaatgaaaatgtttttttgttattgggccaaaatttaataataaattaataaaaaaatgaagaaaaataaagaaatatgtgggtccaacattaaaataaaacaattgcagcaaagtagagaatgttgattcatgtaggatttgacatctcttttggaactttaaaaaaaaaaaatcacccttttttggtcaaaacagtccacgtaggatttttaacctgagatgctttaaaactatgtggatcctcctaggacgaatggaaatagggaccaaggaggccccaagaccacctgagtccataatgcatacac	736			3.98946	1.14493	0.760348	0.338969	2.5266	2.05986	0.362132	0.186043		0.723051	0.527915	0.137474	0.21916	0.329506	0.385952	0.141192	0.109803
Dhingra_Pear_16_GATCAG_L001_R1_001_paired_trimmed_paired_merged_contig_55233	[START, CURVED, NO-BLAST]	TRUE	[NO-BLAST]	FALSE	0		---NA---	tccttttactgtcatcaaactctgataggctatgaaacctgtcgatgcaccaccattcattcattattcgagtcatgagtgtgctttttaaagtgcaattaaatgcacctttctaaaactgcagtgaagtttatcagcgacgtatcgacaatcttattgtctgtaaataaactataaagtcacactatcaacaatatcaataatatcgatgacatattcactttaaaaaaaaaaaatacagttaaacgcactatagaaaaatacgtatatgtgtgtatatatataagttatgcagttctatatataaatttaatggttcatgaaattaacagaaattatatgtctacatgaatagtaattaggcaacagttaagaaagccttttagattatctccatatataagaaatggcatgaaattgaaggtgtggggttgttgctgttccccctccttaacgccatttgacaagtttaattcatactgattctgtgacctactacacatcaactcttacctttttggttaaccaaactataagctatttgggaaccctttgttttgaaaagacttttagggtttggaaaaacggaagacttatcatcaaaccctacatttcactgcaaaagagctttctgtagaatagtttttttttttttttttggcttgataaataagcatccgcatgagagaagaactcatatagatgaaatttaagagagagagaatttgaaggttgtctaaatgtttaagaaatagagttgttattggcaaatctgaaaaggtccttttgtactctaattttcaaaaacatgagaaaaaatttatacaaagagtgtacgaagacatttttagagtaccgataacaatacctaattaaaacgcaaaatttgataacattaaccaatataagatagaacataaagcaagaagtgaaattcacaaaaccatggtagttgaaaaagatggttctaaaattgttacctgctacattgctggcaaaaacg	1003			1.38152	0.559461	0.530915	0.527239	1.85286	1.08979	0.104082	0.0870853		0.0293921	0.089075	0.204843	0.12472	0.667611	0.277895	0.104082	0.0870853
Dhingra_Pear_16_GATCAG_L001_R1_001_paired_trimmed_paired_merged_contig_55481	[START, CURVED, NO-BLAST]	TRUE	[NO-BLAST]	FALSE	0		---NA---	gcaacagcagtaattgtgccaacctgcatcaaaagaatcagttgttaactcaagtgtctcctcgaaatgatctataataatatcaatcatcaatagtcaaactgtaaaattagacttgttcgaatcacagcaattgaaaattggaacaataagacaaaaaaattgagcaaaagtgcattttctttggtgattagttattattcatgaagacatattaaacataatgtcttagatccatgatatagaaaattgcacggaaaagtaggcttaattaaaagaaaaattatccttactcaacatataccaaacaactaagaagctaataaaagatgaatttatctgatgatggaaacagatttatcattcacaagaatagctggtctgtagcctataaaaagtaaatacaaaagaggtaaaaaggcagatgctgccggcacaataatagacgtttgctctttacaacggtactaagactaacacaactagtacaattgagctatcatacagtgaactctgttgtctatcatgccccctcaaacttggtgtgcgaaagaagaaatctagcagaagccaaacaaccgggaaatatctcagtacgttgatcctgactgagcacatattgaaaaagggatattcttacaggtcactttttccgcaaaaaagtattcactccttcgaatttccttgaattttttaactacaatacattcttctacttctattctactttatgtttcttcttattcttctaagtcttcttcctctattctacgtgctgccctcatggagcatttgtttcctctcctttttgtcttcaatcatcatcctatgcaaatgagatccaaatctggcatctctaagaaaacggttatggtttctaatgcactgttcatcaatgcaatcatcacctactactgaatctaccttttctgtggtttttaaatccctgaatggacagctgcagtggcagaggtttacagcgcttcaacaagaaggaacttgatatttggttcctcttccacccgataaggaaacacaagaaacggaagtatccctactgatgtgctcccccatcaccataatatacatgctcaatgcaatgggacaataaagcagcagataatcgagacataatacattcataggcatttgtacatatcacagaccaatggggagaaagacactaacaagaccaactcctacccctatccctaattccctcgtaagcaaaactccatacaatgtgaacccaatgtagtgcagaatgcccagcgggactccaaatccatgagctttttcttgtgtcccattgatgaattgacctgacaaattttgatgcagctgaattccgccaccatagttatgaaacatcatttcccctgttcccttcaactaactcaaactaatttaattgaccaaaatcacgaaacctttgacaaagaacgtaatttgattcaatcaccaaaataaacatcaacatccataaaacataccaaacacattccaactaacatcccataactgaaacaatggattttctagtatgcaccggaccatactaaacaccaagatccttggccattgaacccgtttgatgcacatccaaccctccactggtttagtgcataccatacaccggagcatagtaaaactttcgctgaaacaaaacaaatgttatttcgagagctaaacaatctgttgtctttatagcactgtacaaaccccagatgcaaaatgtaaaaccttcataagcacgcagagctctggaaacaaaaaaaatcaaactctatcttctcctagattgcaacgtacaactagataaagcgcaaggtacaagtagttcaagagctaaggtcaccgataatactcacagagatgaccagaagtgcacgga	1894			4.75096	2.02547	3.32794	0.40753	5.28815	3.22692	1.13037	0.267181		0.582336	0.25034	2.14579	0.0661923	0.166025	1.20925	0.144306	0.0512888
Dhingra_Pear_16_GATCAG_L001_R1_001_paired_trimmed_paired_merged_contig_55826	[START, CURVED, NO-BLAST]	TRUE	[NO-BLAST]	FALSE	0		---NA---	gggtagaatggtcaattagagacgagggcgaccaccaccactaccccatgccgacgccattctttggacttgaacacgttccgaagaagcttaaggaaacagctgatgatgatgatcagatccaagtgagtggtagatcatgtggtggaggaattagcatccagtgtcggcagccaatgcctcatcacattttgtgtttgtttgggtgatgggatatatgaacaagtgttgtgcatgcatatggtgatggtccatggatatggatggagactggagagatgatatctgacactcccttccttgctacc	308			5.72641	3.65906	1.74385	0.550432	8.55968	5.77588	0.182632	0		1.61888	0.465493	0.978916	0.295368	1.28512	2.65153	0.182632	0
Dhingra_Pear_16_GATCAG_L001_R1_001_paired_trimmed_paired_merged_contig_55827	[START, CURVED, NO-BLAST]	TRUE	[NO-BLAST]	FALSE	0		---NA---	gggtagaatggtcaattagagacgacggagctttaaatttggcaaccaccaccactaccccatgccgatgccattctttggactttgaacacgttccgaagaagcttaaggaaacagctgatgatgatgatcagatccaagtgagtggtagatcatgtggtggaggaattagcatcaagtgtcggcagccaatgcctcatcacat	205			2.21431	1.64121	1.48146	0	2.0239	1.02206	0	0		0.513136	0.555748	0.811681	0	0.254262	0.270548	0	0
Dhingra_Pear_16_GATCAG_L001_R1_001_paired_trimmed_paired_merged_contig_55986	[START, CURVED, NO-BLAST]	TRUE	[NO-BLAST]	FALSE	0		---NA---	ttgctgacaaaaaattcagaaatccaaccacagatgaacgaggagcacaacactgtagaactagataaaatgataatttacattaataattgcattagcacaaaagagagcattacattcctcagaagaaagaggcataagtttttacaatgatttgataagagatgagtaagtggggatggtagtaattatccttaaaacaccataattaacaacagcaaatgagggatatgatgatcttccgctgtccacttcttcaactacacaacaacaaaagaccaattcttttcttaattaccgtccttaaatttatctacttctccttaatctcatagataatccccccaaaaagacatagattctactattctccgacagaacacatcccactgcttctgtttctccaaaaacacctgcacaaaacaacgtaatcttcaaattcttccaacttgactttggtttcaaagtcaaactcccacct	481			9.52273	3.64172	4.25931	3.04896	4.00734	1.86158	0	0		2.09584	0.578543	2.25319	0.511838	0.725744	0.742971	0	0
Dhingra_Pear_16_GATCAG_L001_R1_001_paired_trimmed_paired_merged_contig_56639	[START, CURVED, NO-BLAST]	TRUE	[NO-BLAST]	FALSE	0		---NA---	agaacattattacatataaatattatattagatgacaaaaattttggaggccccttcaaattcgagtcctgtgcgactgcacctttcgctccccctcagtgccccatctgatgttagggtgttctattgaaaatttggaaactggatcaaccaattcacacaaaaatcaacatatattctgtaacttgtttgtttaaacctgtatgaagtttgtctgaaaataatttgtccttgctttgaactatatgctatttagttcactattatgtatttctagtttcatacaaaaatccacatatattcggttgcttgtttgtttttttgttctactacgtgagtacaggaggagataggcgtaagggaagat	367			3.11999	0.663076	0.543957	0.125193	4.13855	2.56367	0.142226	0.37492		0.434478	0.084649	0.242438	0.125193	0.898927	0.686041	0.142226	0.0090963
Dhingra_Pear_16_GATCAG_L001_R1_001_paired_trimmed_paired_merged_contig_56868	[START, CURVED, NO-BLAST]	TRUE	[NO-BLAST]	FALSE	0		---NA---	ttgaaatgacgaaagtgctccttgggtttgtgctattcgttctcccccatccccgccaattattggcggttcgtaccccgtacacggggtcgatcccgagggcatttgcgtcctacactattccgtttccgtttaaattttgctcgtgactggcgagcggggttttctgtggtccgaaaggacaagaatgccccggttcttctgtagtttgacgataatggccatgggggcgaatcatgttgggtgcatgaccaatgattggggcggccgtacgtgtggaaatcccgagggcatttgtgtccgtgcgaaaatatttgactcttcttgataatggcactttccatttatggactctgtggtttactaattacgtacaaagctattatttaattagacagttaactaacaactaattaaacaattattataattagatgctgtattttgattatgttatgtgataaatgttgttgttcttgcagattccatcttctctccgagtt	503			3.15617	0.638444	0.860915	0.206431	2.35608	0.947058	0	0		0.504488	0.327248	0.518559	0.206431	0.543606	0.326187	0	0
Dhingra_Pear_16_GATCAG_L001_R1_001_paired_trimmed_paired_merged_contig_57398	[START, CURVED, NO-BLAST]	TRUE	[NO-BLAST]	FALSE	0		---NA---	aattatcaatctaacaaccatgacaatatcaccgtcaaggctacattttttttctatctcaagtctggcctccactagctcaggtggttagacccagttaaagagaattccagtttcttactatctgagcaagtaaaaatactacaacctgagctagtggaggccagactggagatacaagcattcaataatacaactgacttaggctctcataaaatggcagcagatcgtgccaataaatcctgaagcaaagacgaggcttcaattgagatgctttttatagaagaccaattgatcaaaaattccctgcaggtgcagttgtatcaccttcagaacgcgggtactaatgttcccctcgagtcaaactcaatacaagcattcaataataatacaccaccagcacaccaaaacctttgaagtcgatgaagggcggtctaaacctagccgatgc	451			0.10991	0.0995047	0.115116	0.260789	4.24396	5.31172	9.41319	18.8276		0.10991	0.0995047	0	0.133052	0.169796	0.941771	1.34376	2.89997
Dhingra_Pear_16_GATCAG_L001_R1_001_paired_trimmed_paired_merged_contig_58431	[START, CURVED, NO-BLAST]	TRUE	[NO-BLAST]	FALSE	0		---NA---	aattacaattttaattacttgggcacgtatttaaaatgtgattagatatcattagaggctgctgaaagttcaatagtcactgaaattcaataacatttgaatacgttataattttaattacttggccacgtatttaaaatgtgattggatatcaataggggtgatgactgaactttcaacagtcaagtagcgtcgtattttcaaccatattctttcatcctttcagcagccaagccatttgctttctctatatatgagagagagtgtagaaatgtaaaatggtgtggagctgaaggcaacaaccaaatcatcagacaaataaaagcaagtctgactttcaaagttaatattttttatattcttctcttccttgtaaaaattccaacaaatctgctacggtttcccagccgcacgaacaagtctaattgcatcaatgcagctcctccaatttgatgcaaaagtgttactgtcccttttgttgctagggtttataggattgttggcacgtctctacaacgggcttgtggcgaagccaaagaggcttcgatcct	551			0.817018	1.02392	4.52696	2.46898	2.11036	2.14154	6.49731	16.3205		0.169329	0.357835	1.77482	0.251184	0.428942	0.686389	0.825142	2.86156
Dhingra_Pear_16_GATCAG_L001_R1_001_paired_trimmed_paired_merged_contig_58868	[START, CURVED, NO-BLAST]	TRUE	[NO-BLAST]	FALSE	0		---NA---	cgtttgcttccgatcttatactgatgtgagtaaagatgtgacttttcgcattaagattagggtgatacttgggtagtgggtactcactagtgagtgttcacttttttattttatccgataatatcattagaaagtgagtcacagagtgcgtttgttgcaccatactagctttaggaattaaactaaattaacttagaatatactaaattggattgactaagtgaaacatttggtgcattgtcggactaagaagcatcataatgaaaatataactaactgttattcctagtccttaatcttctgcaaagcaaacgcaacctagcaaaatttctgataatcaaacttaacaaaacagagtaagcatccagattccagacagcaattgtttcctaatcaatttcaatttcaagaaacattttggaattgtgacaaaattggc	439			1.56503	1.44779	0.818951	1.50498	2.12165	1.3102	0.367064	0		0.592359	0.543745	0.201816	0.377705	0.863205	0.446565	0.00872294	0
Dhingra_Pear_16_GATCAG_L001_R1_001_paired_trimmed_paired_merged_contig_59126	[START, CURVED, NO-BLAST]	TRUE	[NO-BLAST]	FALSE	0		---NA---	tttttttgtttgtttgtttgtttgttcttaaaggaaatcagttgattttgtgtatgaaatattaattaatacttcatacgtccgttcaccgaaaacagttacagaaacgtttattggtacgttgttgttattgttgttgttgttgttgttgctgtggttgttttgtgtttttttcttgcggttggccaatcattgtttctctctttttttttttttttttttatttaataaaaaaaaaaaaggtgcttttgtagtaatgctttcatttcatgtgtcctgctcatatgatggttgatatgaaaatgtttaaatttaacctccggtttagaggttgagtaccttcagattattggacctctttagaaagggtcttgtggttctgttgatttgattttgcaattccaattctggaaacactcttaagagttctcatacgccagttgttattctgggaaaaaaaaggaagtgattctcattgactataagttggtttaattgttactgtcattggatctgatatatgaaatataaccgaggatcagaagttgttataatcttgagttaatgctgcagaatttaggtgcctagatatgtactttcaacctagttagtgatcatctaatattggtggttaggggcaacagcatcggtaaaggcactgatgtgccagccatgtgtttactgagatgaggtagcatgaattttggtataaggacagagtttggtcttgataggccataagttttaggaaactggccttttttctggacttgataaccaatagatattgcacaacttgagtgctacacggtaaacacgtatcacatacaatgagatcttaagtctatatatgatcgtaaaagttaatggccagaaatttagctcaattttagcgaagcttgacttcctctatttctttcctctcattttgtccagatttccatacatattttatgttcacaaaattttatcagtcattatatcgatgctgcagttcaactatacatttttagttgaaattcaatggaaataataggaagtaagcactcagagaccaactttataagaaatggatgcatggtctcaaatatttcctgaattttttatatatgacattgtccagattccattttatgtgatttggcacctcttatatctttagtagatgttttttgctgctgaatatttatatttcggtatttggcaattattatagtagtaatgaagctctatctttcgatttggattggagttgttggcaagggaggttcagttcacttggttgtcacatccgctaagctaatgaagacgatactttacttttattatgagtttgtttgagtagtccttgttccttgcattgacatcttcagatnnncattgctcctatttgtggtgtttaccaggaacttatgggctttgttttgctggtcattttcctcattgttccactagagtcgcatactttgttaatcttatcatgtctgtctatttcctgtttgattgccatagagtgtcgtgaagtggtgggtatatatagattggactactgtttgtggtaattgttattcagctttcttattgagatgcaattgcgttctagtcatatgcaaaagaaaaagatatctcacttgcaaaatgcttttcgaaagtaaaatgaacgttgagtgctgatttgttctctgcatttttcttcgttgtgcagagagcacaaaatatgtggaagagt	1729			2.12768	2.26938	4.26939	1.28718	5.48408	4.64824	3.29627	1.51717		0.261411	0.169257	2.14811	0.270748	0.668393	0.442342	0.172422	0.165144
Dhingra_Pear_16_GATCAG_L001_R1_001_paired_trimmed_paired_merged_contig_59190	[START, CURVED, NO-BLAST]	TRUE	[NO-BLAST]	FALSE	0		---NA---	agttcctcatcggaatcagtatcctgcagaagttttaattcaacaaactttgcgtgtaagttcgcacatcctagccacagacagaagagcataccaaaatataatcaaacgaaccaaaacataacgatactaacgcttccaattctttgattattgacaccgattcctactcacggtgaagactcatgaagcacttgcacagttgcatttgctctttagttataattagaagcaagattagcaatcattgtacagactttctatgtggatcaaattagaacagaacaattacacttcaaacaacgacggatcagttggaagaccattgaatgaaagaatcacgagagtcctcattctccctaagctccatatgaaatttgaacaacccgtattcagttactgcagcgattttatataaaaatctcagggtggaagttataaacaagtacgagtgtagcacaaaaacgcccatatttcatctgattcggcaaagtgcagcagatcactgtcctgagattcaaaatacgacacaccagaatacaatgtgaggagattatataccttcatcttcctcgccatcaaattcagaaact	593			5.41431	1.28713	3.05271	3.6089	5.72372	2.77002	0.815217	0.157259		0.327602	0.709587	1.10523	0.523478	0.399853	1.48699	0.0193729	0.157259
Dhingra_Pear_16_GATCAG_L001_R1_001_paired_trimmed_paired_merged_contig_59369	[START, CURVED, NO-BLAST]	TRUE	[NO-BLAST]	FALSE	0		---NA---	taattgtagatcagacttctaattatattttgcttgcttttgtgaatttttaattgtaattttaccctaaagtctctggcttttgtaattttgtatgaaaatatgaatgtatttctgtaattaaatgcttaatgaattttgtaaaaataatttgtatatgtttcctagagactgagaatttggaagaagctaggaaagggatacatttgtctgttattttttattctgctaaatcttaatttttactgtaattgtgtgctaattaattggattaattgttaaaactggaaccttctgaccttagcttcatttaagttcactttaggtaagctgaaaccaatttctaatttttttgttgacccaattcatggttttctttggctataaatcttcggtttggtttagagaaggagaatttgtgtct	424			4.12641	1.33133	2.62562	1.8497	2.82185	3.08143	2.02453	0.966587		0.875001	0.348655	0.737351	0.23906	0.395841	0.317146	0.114017	0.167382
Dhingra_Pear_16_GATCAG_L001_R1_001_paired_trimmed_paired_merged_contig_59922	[START, CURVED, NO-BLAST]	TRUE	[NO-BLAST]	FALSE	0		---NA---	tgaccctaaagcctacctattccaacttccaacacttctattccttttcccaatactaaaaattagtattttattattctccaagtttctagcttactgcagtctaccagtttgggttagggttgatatctgtgtattgtttttcgatcaatcttcaatgatcctcaagggtatgaacttcgaatctccaaagttgtcattttcaatttttttgaaatttgctaattcatatatgttgtcatctacaattgtaaattaatttaacaaataatatttttttttgcagattaaagatttccattattccatcattccatcaaagaaagacattgaagtttagttaattggtcaacaacccaaagtacgtattttactctcaatttctcttacaattttttgtttataaattataattaaattgatgtcttgcaatttctcttaactattgcctaatttgttttagtttgtaaaattaacatataaatactatgcaatggtttcaaaatatgaaaactcgtcgagaataattatttt	534			11.3893	7.76806	6.58685	4.11348	21.6362	19.8106	5.82659	0.858545		2.01541	0.194429	2.10462	0.305154	4.01774	4.8132	0.924164	0.464293
Dhingra_Pear_16_GATCAG_L001_R1_001_paired_trimmed_paired_merged_contig_6019	[START, CURVED, NO-BLAST]	TRUE	[NO-BLAST]	FALSE	0		---NA---	ttttaataaattgtaagagacttaaatgaacacacattatagtttgtcttctcatgttttcattatgtttcaatacttcataatatatatgtcattctatttggtaatttgtgatgtaattatatatatattttaagtataaacagatacttatttacacaaaatataacatatctacttaaatctgcctaggcgctaggccccagcctactgcccgactagcgcctagagtcttttagaaccttggctaaatgtaaaacaaacaagctgtggcataatctcaagaactaaaaaaataagaagctttaagttcaaggggtttagtgataccaaggacaacttttaatgcttcacgaattgtgtcctccgggattttcacgtaaggttcctgtacagaatatgttacacagcacatgcgtcaaacaactgatatcatttataactactcaaaacaaagtcctggggtgctaacatgatcaaagtaagatttaataatcagaagaccggtgtctggaaaagtaaaaaacaatcgatgaaaaggtgaaaacccagaatggcctcctattagcctattaagagggaacaccaggaggacctacactcattgccagctgacaaaacacaaggccactgaaataggtaaagtaaatcaataaagctaaaggtggacggctgcttcaaaattgaaaatacgtcactagagagtaataatccatatatacaaatccaagtgctgagtaggattgtcaatatatttgtctaaccacctagatttcatgtatttttttagagtaagcagataaagtaagaatatatatgcaattcacaggtgttgtggaagccaatcaatcacctaaaatatatgtgtggacgcatatagtggtgcttcagactttttatcttccagttccgttcaagtatagtattcatgcaaagcaagccctagcgacgcgtgaaaggtcttggtcactgccaacttgccgaccccatttcatgttagtgactagtctctcttgaaaagcagaggtatcgtgggagtgggacacatcaaggccaaatgcctcatcacactagcaatctagctaatgaagtgaagtgatattgatccacgcaatttgccatctctctttctaagagaaggtcgatggtgacaattatttccaaactctatgaactcaaaccagaaactcttcactccgagatgattttatccgatactatcaacaaaaataaattcaggcttttgtctaagtgcttcaaatcttatctacgatcactttgtacaacagatgaccaacggcctaatattaatcaacaacgatactgtcttaacttaaccacctgcacatacatacatgatgcgggactttaaaaatcttgatcgaatcatcagagaagagaacatcccaatttgaaaaatacaaacgagtatagtgcaattactgtcgtcatattctctaatcccaacttccaagcaatccaagcataagcccagacacaaattacaatgtaattatgttaatataatatctgcaaaataaagataaaagaaaacgaaacctgagagccatcgatcccaaactg	1584			18.0883	20.2234	25.8688	18.7592	23.4557	21.1586	18.5669	6.5218		2.36619	2.26336	6.98851	1.89318	1.17128	3.00459	1.00602	0.302001
Dhingra_Pear_16_GATCAG_L001_R1_001_paired_trimmed_paired_merged_contig_61426	[START, CURVED, NO-BLAST]	TRUE	[NO-BLAST]	FALSE	0		---NA---	tatgcattcaaatccgattatacgtacatagattgagtgatgttacatatataaccggcacatacaaaatcctttgtgtgtgtggaaatatacatttatgtgcaaatcacaaaatagctcaaaaacaaattaaccatgtagtactcaagggaattaattaaccgagttgaaattaaattttgtgcccattctctcatctcatcgaccgcgcatggcacggtatgacggagattcaagggcagccgatcgtttctgcaact	260			0.926069	0.411714	0	0	8.77882	4.23459	0	0		0.332677	0.211033	0	0	0.719973	2.24278	0	0
Dhingra_Pear_16_GATCAG_L001_R1_001_paired_trimmed_paired_merged_contig_626	[START, CURVED, NO-BLAST]	TRUE	[NO-BLAST]	FALSE	0		---NA---	aaataaataagaacgtgtataaagagataaacggtcattttccttattcatcctactgcaattttatcaagcattttcaaacccaaacgaaacacccatcaaactgaaatcaccagaaagtagaacaaacacggaaatatgaagaagaaggatacaaaggtagacacaagccacaaagcaaatcccaaatccttgctagcttactaggagattcatgggtttccaaatcccatgaacaatcttattttacaatattccaactcttatactctttttcttatttatatagaccatcacagctttttctttgagtcttgacttcggcttgcttcgatcatttgtggcacccgcatgaggtgcagctgcagtttgagccacacttgcagtcgttctctg	396			153.201	438.678	219.517	202.788	222.742	220.985	166.928	97.3384		23.9032	33.9307	111.973	17.6548	6.57846	6.7937	17.0011	17.7911
Dhingra_Pear_16_GATCAG_L001_R1_001_paired_trimmed_paired_merged_contig_63186	[START, CURVED, NO-BLAST]	TRUE	[NO-BLAST]	FALSE	0		---NA---	aacttgacataaatggataaatccttgctataaaaacagagtaagcaattcaaagtatccgtggaaggagtctcagaagccaaaagcataatcagctacttcgaaagtgcagttaaaaaagcaacttctgccttttgatttccaaaccacttcaactggaattttatgattatattttgaccaaaaactaaaaatgtgtaaaccaaatcaacaaaaatccaatttgtcggaaacttgaacgggatcaaactaaacctagaataagactgataaatccaacacagccaccatccgaatatcatgacgtcatcctcgagttctcccgatacaacctcaggataatcaagaggacagaaaagaaaggaataatccagaccaaatcgacaatcttgattt	396			1.62877	0.806727	0.898022	0.247129	2.85704	1.46252	0.273857	0		0.140117	0.303032	0.303912	0.124253	0.19959	0.684132	0.137215	0
Dhingra_Pear_16_GATCAG_L001_R1_001_paired_trimmed_paired_merged_contig_63277	[START, CURVED, NO-BLAST]	TRUE	[NO-BLAST]	FALSE	0		---NA---	caaaaacataattataatgcacgcaaccgtacctggcaatctaagaaggcaagaaagaagctgttgcaaagcaggtaattgacttagtaaatctgtgctatcaagacacaaaaattagagcatgctaaaacttttttgtgcattcattggttcattgttataaaaacaaaaaaaaaaaaatattgcagacaagagatttttacctaatttttcag	215			6.4422	0.649534	1.97568	0	4.35601	1.96749	0	0		2.6583	0.649534	1.13364	0	0.210695	1.25055	0	0
Dhingra_Pear_16_GATCAG_L001_R1_001_paired_trimmed_paired_merged_contig_6338	[START, CURVED, NO-BLAST]	TRUE	[NO-BLAST]	FALSE	0		---NA---	ccatcaccttaatttacatatacatcttttgagtttacacaaaaagactcaccataaattaaacatattaagatcaactcacttgacttgtatgtacaaaaattacattctccatctcaaagaccccccaaaaaacatcatcttcttcctcctcctcttgatatttttcccaaagcacaaagccctctccttttctcacaa	201			65.571	129.905	172.971	217.084	24.6266	37.5838	42.3888	113.84		4.23959	19.4815	47.8109	22.0132	3.79919	3.60552	2.79422	20.7499
Dhingra_Pear_16_GATCAG_L001_R1_001_paired_trimmed_paired_merged_contig_63943	[START, CURVED, NO-BLAST]	TRUE	[NO-BLAST]	FALSE	0		---NA---	ggtcaacatccatccaactgataaataactgtttcgaaatttacgaaaactgggaaacagggtagtggtccacatttcccactgggtaaattgaacaagaagagtcattttcacaaagttccatgaccgattcatagaatttcgtgtttataatgaagattgttaattttgtatatagttttataaaatttattttgcaaaaaattaattagaacaaatatttttcaatcaatgaataataaatagatagatggacaatgttacgaatgatgtttcgttaaagatgaggagttcctcctcaaaacgctttgtaacttgttcacaaaactcaatgttagtgatcagacttgttactattgtatatcattttgaaaatattat	381			0	0	0	0	1.72606	0.959776	0	0.124134		0	0	0	0	0.0663116	0.375127	0	0.124134
Dhingra_Pear_16_GATCAG_L001_R1_001_paired_trimmed_paired_merged_contig_64274	[START, CURVED, NO-BLAST]	TRUE	[NO-BLAST]	FALSE	0		---NA---	tactacatctgtctgccaaaaagttaacactatttgggattagtggtaaattatgaaataagtaatgcagagaggctcgcccatctcttaagctctatgccaaaatatatagcccaaattatgaaaaagcagcaatagtagtatagcatgtgaaaatgtgatgccatatatggaccccaggatatgagtaaataaaaggaaattttggcaggattgtccggttatggtagttctcgtattaagtaaaaccataaaatataagttcaattgagaaaaatttgaatagaattgtctaattatagcagtttaaatatgagtaagaccagtgtgaagttgaatgagactaaaatacataactctaatgctttcaagaaagacatcttacgtgattcgacattcatacataagtcaagttaaatcaatgactattagttaaagcatgcattgaggaattgatgtacatgttatacggtggtgttatccacacatgcatttttatttctcacaaactcttcttaattttcggtcgtcaaattgaataaattaaaaaagattaatagtcaaaaattaaaaaatatatgtgaaaggtaaaaataattatgtgaataacacttttatatatggtaacgtgcacaagacgtaagacgaatacaaacgacgatgtcgtattggtttaccaaatgtacacaagacgaataaaaacgacatgtcgtattgctgaccatatttaaggaatattagtgtttatttttttatctctatatcttgacttgagatgtgctagaacaggttttaaggaccgactatatgtacctgctctcgactaaatttaaccttgattctatttagcagattcattttggtctttgattggagacgagttttacacaagttcgaattaaaaaaacctataatccttgtctgaagacaaccttaagtaacttacgttggaatacaccagcaatatttaaagtcaatcacttttaattatataatactaactttgaacttttgttccaaccttacaataacagtatttcaagtcgctaactctcaattatacgctattaactttaattatcactaataagttttctttgaacccatgtaattaaaaaaaaaagagagttacctcgaactgcaaaagccagtttct	1156			6.97311	7.15918	10.286	11.9289	3.56352	2.99229	0.272638	0.277812		1.01585	0.918539	1.97074	2.5022	0.645099	0.927799	0.157906	0.107381
Dhingra_Pear_16_GATCAG_L001_R1_001_paired_trimmed_paired_merged_contig_64640	[START, CURVED, NO-BLAST]	TRUE	[NO-BLAST]	FALSE	0		---NA---	tttatttcaattcttcacattctatactatagccttttagcgttggcgatgattttttgtgacagggctaaaacaaaccctattactatttggccctcagttggagatggtaattaaggaatatggccatgcactgttcattaaaatattaatttcttggagggacagagggctaaaacgagtcatatggctagccttcggttggagataatctgatggcctggcccgaggctagttggctgactcatttgagctagccggttggccctttgacccttttttatccacggcccactagccctttggcttagccctcggttggaaatggttttcgggctattttcgcccatctgaccctctagaaccttcggttggagatggtctttactgaaggctggccagatggcttgttttaggcctttggccctctaataaattaatattttaatgaacagttcgtggccatattctttaccatctccaaccgagggtcaaagggttatagcatgaaatgtga	517			0.0888991	0	0.0924227	0	6.12455	4.16352	0.421448	0.175954		0.0888991	0	0.0924227	0	0.673048	1.06691	0.211061	0.088186
Dhingra_Pear_16_GATCAG_L001_R1_001_paired_trimmed_paired_merged_contig_64839	[START, CURVED, NO-BLAST]	TRUE	[NO-BLAST]	FALSE	0		---NA---	aaataggaggagatgaaaaaggtatgagatggggagggtagacaatccaaatcctttcttacctgctatagacatgtccaatcaatccttttattacctgcagtattttaaattaataacataattacttggaggcaattatttcagctcacttattaaacatgtgttttatttgttgctataatgcagccaccttctttgtctatataagtgcaaggtttcaatcagttttattcaaataagaagtactctatatataggctaaata	268			7.69362	0.225731	1.82671	0	6.99454	4.16727	0	0		0.630423	0.225731	1.32822	0	1.38575	2.27366	0	0
Dhingra_Pear_16_GATCAG_L001_R1_001_paired_trimmed_paired_merged_contig_64843	[START, CURVED, NO-BLAST]	TRUE	[NO-BLAST]	FALSE	0		---NA---	tctcaagatcttgaatgttctgcaaggaaagacacaaaaatcaacaataatattgctctaaataatttgggtactcaacagttcatcaagttactcgagcaatatcaactagagacacaaaatcaatagtattcaaatcactctgcatacaattcagatattacaagtagccccaaaactatcagtccaaaatcttcataagagagcaattacaccagttctatttattatatcaacatcgttatcctgaaaacaagtcttgagataatatagagttatagacaaatttcctcattgtgcaggaatcaatggaataagcaaactgtaagagattgaagcaacaaatgtggtaaatctaccactaccattgtgatcaggataaaaagtcattagcatgcaatggatgaaaggatgaaacaatatcttaaacaacaaacaccacatttctggaaagaaaaaaaaaacaatatcttatgcatcagtacctggactctgtttgcacctactgca	510			3.48777	2.65364	2.19143	1.61617	2.88424	1.965	0.103321	0		0.29882	0.142404	0.836551	0.292891	0.525647	0.546539	0.103321	0
Dhingra_Pear_16_GATCAG_L001_R1_001_paired_trimmed_paired_merged_contig_64987	[START, CURVED, NO-BLAST]	TRUE	[NO-BLAST]	FALSE	0		---NA---	tgtcactctgtccccatactcgaggaaccctctcggtctctcctcctttactttcccctcatctctttcctttcggcaaaacaacacagcaacgacagtgccacctcgcctcaccaacttcggtgagctgcactactcgttgacccaaaaccagaccaccatcatcatttcttccccgtctcgaacccaggccaggccatggaagtccagcagtagcagaggctactgttcatttcttcccctgacgaattccaacgatctattaacatttccgactagaaaccaactcggggaagctattttcctagatttcagcgaagttcgcatggttgcaggccatttttcagctactactcgaccccatattgg	369			3.01266	2.23528	2.62913	1.34595	2.72928	2.12661	0.293896	0.126361		0.867306	0.593997	1.42836	0.300459	0.415935	0.678127	0.147255	0.126361
Dhingra_Pear_16_GATCAG_L001_R1_001_paired_trimmed_paired_merged_contig_6528	[START, CURVED, NO-BLAST]	TRUE	[NO-BLAST]	FALSE	0		---NA---	aaaaatgggtacaaactaaaactaaaaatatatgataaaaaatttagtcataaatataaatatactaattgtaacatttttaacaatgaatatatttagaaataaaaatatattttattattgaaataattaatgatgttattaacacccaaggaccttgatcaaaaattgaaaatgaataaaattttaatcaatggagtagtaaaaggaaggatgagaacctaatttctcctattaattaactaggttttcaaaacatgtaagcaagtacattgagagaattcgatgcgatcatatataactactcacgaatttcattacaaactttgaagttaagcaattttggatggaagtattacttggaaggggttactttctcaaatatatatcatc	393			15.4536	4.73806	6.00805	2.03067	32.9474	24.7809	4.93192	0.120344		3.22737	1.00695	2.97628	0.037528	4.24445	7.68125	0.484545	0.120344
Dhingra_Pear_16_GATCAG_L001_R1_001_paired_trimmed_paired_merged_contig_66110	[START, CURVED, NO-BLAST]	TRUE	[NO-BLAST]	FALSE	0		---NA---	gaacagaaaatcccggactctctctctctctctctctccccctccctttttctttcgccataaagaataaagtctaatcttccggagaaaaggaaaaaagaaggaatgtcgatctgaactcacttccctcactaacaattcagaaaaacccaaatcaaaatttacattctttttcccattgcagagagagagagagagagagagagaggagagagagtgtgtaattggatttatgtgtttagagagagagagagagagagagagagagcgatatgggtggggtgacgtcgtccatggcggccaagttcgcctttttcccaccgaacccaccttc	334			2.93803	3.48446	1.8557	0.800588	10.509	6.70502	0.640225	0.695167		0.276828	0.90635	0.538457	0.303544	1.29686	1.26966	0.153546	0.289726
Dhingra_Pear_16_GATCAG_L001_R1_001_paired_trimmed_paired_merged_contig_66172	[START, CURVED, NO-BLAST]	TRUE	[NO-BLAST]	FALSE	0		---NA---	tttcaaacttataaggaatacacctattttttacaccagatagaaagttaaaaccataactccctcaaaaacttccaaattaacgtgtgacagtgtagctggttgaaaaggaaatatagaagggaaatgttatagaagtcttcgataaaccctcgtggtgctaagggaagaacatcattgacatacagataacagatagaataccctacagaaaggattaggaccaatgcagagaatcaacacgttatgatgacatgttatacatatgaaccataactgccatattatgaaccttccatgagttgcctatattacaaacaataaggtttgatcttgatattaagagtccatttgctcccgcacactcttctagctaagtagcttaagttcaggctaatcggtaagagggaggtatccattcaagcagattcaactaatatgcgagaaatacagaatgaggaaaagcccccataaaaacttaaagagtgagaaggggtacttctgaaggaagaacaacatcaacaacgtacggataggatatccagtgaaaataagcaataggaccaacacaatgaatgaactagttaattatgatgacgtgatgtaccttctgaaccatactatatgaagcttccatgatttaattacattatcacaaacaaaatggtttgattctgaaattacgagtccaatcactcgcagactctgcctaccgaagtacttattccaggctaatcaacaagaggaaggtatctacgtaaagttttacaacattttcctgcattattcatgacgactctttagattactcatgttatcgtttctactatatcagttatactgcaagctaaacactgttagtttttatagcattctcctgctttattcatgaagactaaactaatagttgac	912			15.6511	3.47959	5.69359	3.48615	3.57209	1.61687	0.238368	0.0518586		1.91541	0.54884	2.48437	0.869279	0.884637	0.860038	0.0658521	0.0518586
Dhingra_Pear_16_GATCAG_L001_R1_001_paired_trimmed_paired_merged_contig_66211	[START, CURVED, NO-BLAST]	TRUE	[NO-BLAST]	FALSE	0		---NA---	ttcaaattcacaattcaattaaaaatatcttgcacttgcaggttgcaaccttccttaaattctttgcttgttccaaatctccaaataaacacttgcgaggccacagccgttcgagctaggatagctgaaatctctgatattaatcgcacctttggtttcggccgtggctggagttggttggtaaacagctcgtaagcagccggaaaatctgggaagttcctccccatgaatttcttggtttcgttgggttctaaataaactcaccgaagaaaatggcgatgctagtctcggcttaaccgttctgtgtagtggggaagataagaagctaaaataaagggtccaaggttttatgttcgattcctgggttttcacaaaggagaagcgatgatagcctggtggtatgtcaaccttgccagagtcagccgtggctgatgatcactattcatgtttttgtccagtgggcacagagttgaaagagtgaaaatgagggagtttagaaaaccagaatggacgagtggtggtgctttggtatagtttatctttgatgggtacgacggcttcgtcgctggtcgttcctacatttgcagataagacaggttaaaggattgggagagatgaagggaaaaagaaagtgcaaagtttgagagtcaaagggggaaagagagatagtgcaatgagatagaaaaacggta	692			3.54245	1.72086	2.03404	0.86844	2.22449	1.70518	0.232863	0.198838		0.385612	0.369514	1.13142	0.292504	0.434226	0.476774	0.00553377	0.00482419
Dhingra_Pear_16_GATCAG_L001_R1_001_paired_trimmed_paired_merged_contig_66843	[START, CURVED, NO-BLAST]	TRUE	[NO-BLAST]	FALSE	0		---NA---	agtttgcagaattagggtaatgtatgactatgatttttactattctactcttaacgggaattgggctaggtcatgtttgagtatgatttcaaactcaaacaaattcaaaacattatcctcattcatatgagttgaacttaaaacgttttagtttgctaatataagtataattaaataatcaacagaatcgcctttataaaaaaccttaacttggtatatttaattttggccgaacattttaaaaagaaaattgc	254			2.91603	2.15968	1.92739	0.723556	3.87283	2.05444	0.853917	0		0.288773	1.08038	1.1565	0.723556	0.0466122	0.922479	0.427852	0
Dhingra_Pear_16_GATCAG_L001_R1_001_paired_trimmed_paired_merged_contig_66941	[START, CURVED, NO-BLAST]	TRUE	[NO-BLAST]	FALSE	0		---NA---	ttggatccatcaatctagcaacctgcaatgccataaatcatgacaaattctgtgatcaggcaatgttcatcagagaaaattgctgtgcaattgtgtttttgtgtgtacgacagctaaagatagatctagagagaaatttcattaataaattcctatttaattatatatgttatgacatattagtatgggatgtttttgttgcttcagatagaacaaaattgcttggatttttggagccctaaaagaatactcattttccaacttcctagcctatagcgatctaggaatgattattataaacaaaaaaagttactcttcatcaaaaaaaaatattttatgattttttttatatgtttaaattttaataggacttttcttagactgttactaacatttcccaaaacaaaatataactttgtgtaaacaagaatataataaaaaatccatctaccccaaaaagttcatgtttcaagttaggactacggatttgaaatataatgtacgtaagtgcgtagcactaattaagtaatgacttaatgattaacttaagtacttacctaaatgtcttgttctagagaga	580			6.31209	2.04504	1.65841	1.14147	7.99743	3.9874	0.0969836	0.0815431		0.46903	0.415192	0.862301	0.336259	0.550191	2.31122	0.0969836	0.0815431
Dhingra_Pear_16_GATCAG_L001_R1_001_paired_trimmed_paired_merged_contig_6707	[START, CURVED, NO-BLAST]	TRUE	[NO-BLAST]	FALSE	0		---NA---	catcattgaaaatggtcttaagttcaaatctgtcactcggtattgctgtttagtgagaatacttctcactagattcaaatctcgcctaaatgcaagtttcaaatctcaccgattgctagcttgaaccaaaattacattataccggtatcagttcaatttggaattgacaatatccctcaaagaaaccgaactgtaccaaaccatactattatttaacatttggttcgggctcttggacccaaaccaaacggttacgaatcctaaagcatcttccacaaaagtttcctgaaaagataggctacatagcaatagaacggcactgcataatatagattgaacaaaatgtcggaagatggctggatacgaagccaattcaaaatcaaaagaacttggcattctccaattcacatcctcaattgaccaggaaaatcaacacttacaaacaacaataccagaagtttcaggaaaaaaaaacaaaacaaatggtcagaagaccacaaacaataataagggaactctcaaccagacgacaacttccacatctactcgaatgcttcatcatcatcatcaggaaggggctgactagcagctgcagcaagctcagcctcgtgctgttgttgtgcagcaagatcaatgtgcacttctggaggagccaag	657			17.2769	19.718	16.2985	9.749	32.2198	28.6621	20.1296	8.84654		3.83867	0.916837	4.29205	0.846017	3.69584	5.22164	1.00383	1.42843
Dhingra_Pear_16_GATCAG_L001_R1_001_paired_trimmed_paired_merged_contig_6708	[START, CURVED, NO-BLAST]	TRUE	[NO-BLAST]	FALSE	0		---NA---	aaatgcccaatatctaatggctacgaatcctacaacaccttccatataattttcataaaaacatgggctaaatagaacgccactgcataacatagactggacaaagtgtaggaaaacggctgataggaagccagttcaaaataaaatcatacatgaaaacatcaaaacatggcattctccaattcacatcctcaattgaccaggaaaatcaacacttacaaacaacaataccagcagtttcagaaaaacaaaagaaaaggtccgaggacccacgaataatactaagagaactctcaaccagatgacaacttccacatctactcgaatgcttcatcatcatcatcgggaaggggctggctagcagctgcagcaagctcagcctcgtgctgttgttgtgcagcaagatcaatgtgcacttctggaggagccaag	432			45.3287	36.1443	32.1874	23.5051	61.6996	58.3134	32.8096	13.022		6.06586	1.07783	7.32734	1.34801	3.60511	6.05506	2.48557	2.68531
Dhingra_Pear_16_GATCAG_L001_R1_001_paired_trimmed_paired_merged_contig_67673	[START, CURVED, NO-BLAST]	TRUE	[NO-BLAST]	FALSE	0		---NA---	gtgtaccattggtggcaaaggtatgtctattgtcatattcccccttgctatcttttatttggttttttattttagtaacataattatataaaaaaatggattaagacgacgaataaaagaatgctatataaaaaaatgttatatataaacaaatgttatgcataaagtcgtataaactaatgttaaagtataaactatacaaataagggagtaaatttgattacatcaacagtattactctaaattttcttaaaggagaaaacatagactcggctttgaatcctctatttcttttagccacagaggtttgaggtcaatacgattgaatagcaaattaactacacaaacagaggaaaccctatcaaacccaacagaattgttctcctataatacaattaccaaaaaaatgatggtcacccaccattcgatcttaatctaatggttggtgctcatttaaattttttgctgtatttttcctctaccattggattaaagttctaacggtgagtgacaatcattttcttagtcattgaagtctaggaaaacaggactctcaaacccaataagatttaatccaagtgtcattaaagcctaattgttttaatcatagagaaagatgatgctaattgataacgattatgacccaaattgtttttcatgtcaagtttctctttgcaattttatgctagggagtagggaaaccatattttgtagaccgcatgatgtagtgattgatagttggattctttctttaatgatttgaataatgagtccaaccatcaactaacacatcatgtggtctatgaatatgattgaagtagttggtctctctagcattactctgatatcccatattgaattaatcaat	868			4.78	6.17583	4.06761	3.0499	4.45316	2.91031	0.427903	0.163462		0.611889	1.08414	1.0888	0.354292	0.462495	1.13629	0.157781	0.163462
Dhingra_Pear_16_GATCAG_L001_R1_001_paired_trimmed_paired_merged_contig_67725	[START, CURVED, NO-BLAST]	TRUE	[NO-BLAST]	FALSE	0		---NA---	cagggaattcagcgaaacccggataaacctgagcgaccatgtcggcctccatttcaagcacatttccatatgttctaatattcacagtccctctgccagcccatatgcctccctccaacaccctagaaagattgacaaccttcgcatccatatgcggtaaggccaacacgctataagcgctctcgtaaaactgctgccatgtgagagccatggcatgctctgatgccatcgcctgaactccaccttctccaaaatcgagcaaataggtgcaaataaaatggtccggaaccaaaaaaccagcattaagaaaaagagaggtgtatgctcccctgatgaaatgctcgacctcgtgcacaccacggactatgtcaagattcagggagaactgaaatcgaggattaaagttgaatgggttctgccatcccaacattatcccatagaccgagagtactggatctatgggcaaaactcctcctccagcccctggtccacctccaccatccccatcaccaactactgggatgatagctcctccatcctcaacctgatgaggtggagctggaactggaactagagcttaggcattacctacaactgcgtctaaaaaataaccccctccgccccctccagctccagggttgtcatagtcataaggcgtatcctctgtttgccattcttctaaaagttccaacatttgagattgagc	706			0.0651003	0	0	0	3.31534	1.4895	0.228245	0.323745		0.0651003	0	0	0	0.0711617	0.850158	0.00542404	0.0634313
Dhingra_Pear_16_GATCAG_L001_R1_001_paired_trimmed_paired_merged_contig_67825	[START, CURVED, NO-BLAST]	TRUE	[NO-BLAST]	FALSE	0		---NA---	caaccgaagtcaaggtgtattagccaacaccttggaatgagacgaacagattggtgaccttagcaatggctaactcgccatgatttagccaaaaacagtccggaaggtccctgaaatcgacggaaactcgtggaagtccaaaaagcagacgtaaatgtactgaaattggcctgaaagtctcggccaaaaacccaaagcttagaaaccgtgtgttttcgagttggggattgcctcaaacttgacccagggacgttagggagttgtgtggtggcttccaactcttccaaaacggtatggcgtggtcggaaaagcgtcgggaacttcgtcgggaagtttctttctcgtcggagcttcgagctagagcctctagtgtcggtttcctacgaaacggagctcgggttagagctcgcgaggtcaagagggtggatgtggtggtggtttgggcgttgattcgtcgaggtttggtgactttcgctgcgttacagaaaaaagagaggacgggagagtttgagagggagaaagagagggtttagtgagagagagatattacagagtgggaggagaacgctgagagaaacaaagagagaaaaagcagagtgcaattgattgtacattccgtaaagcaaaagcctg	633			4.68516	4.48459	2.01856	2.77336	4.99298	4.18737	0.165704	0.296753		0.594622	1.33673	0.816016	0.536258	0.739897	1.09544	0.0828549	0.148388
Dhingra_Pear_16_GATCAG_L001_R1_001_paired_trimmed_paired_merged_contig_68636	[START, CURVED, NO-BLAST]	TRUE	[NO-BLAST]	FALSE	0		---NA---	tagacatcaaaacgtattaacttaaaaacaaagctcataccaaaatgtcttcggaaattacaatactagacatcaaaacgtattaacttcaaaacaaaaagaaaaatattcacacatgaattttctcgttctgaacacacttatgattatgttccttgattgagtatcttttgactgtttcgatccaaaagtcaaaaacaagcagggagcgtgcgggaagatcaagggtgtgcacgaatcacttccccagacttatgatccaactattcagaagttggccaacttctgaagatggcttcgtccaccgaatcggcagtgccac	322			5.65517	1.88723	4.42763	2.58257	2.60884	1.13562	0.163645	0.144805		0.710349	0.184514	1.443	0.54822	0.901756	0.179344	0.163645	0.144805
Dhingra_Pear_16_GATCAG_L001_R1_001_paired_trimmed_paired_merged_contig_68650	[START, CURVED, NO-BLAST]	TRUE	[NO-BLAST]	FALSE	0		---NA---	gcatggctaatggcattcaggtcctcttctttaatctcctaatcttcggccctaactaaaatgtttgaattcataaaatccccacgaaatggtttcgacacacctgttttctccttctgcatacatttatttttatcttggcctttgaattcaatcaatcaaggtaaagtaaagtaagagacacaaagagaggtgtgcaaaaagagaaaaactgagtacacatatctgtaatctgtattgttaaacattttttaggtttatttttggtgcagcaaatg	278			2.8826	0	0.404925	0	4.00268	1.50735	0	0		0.581171	0	0.404925	0	1.11636	0.39901	0	0
Dhingra_Pear_16_GATCAG_L001_R1_001_paired_trimmed_paired_merged_contig_69284	[START, CURVED, NO-BLAST]	TRUE	[NO-BLAST]	FALSE	0		---NA---	gacttgcatcctccaatacgagttcggttcctcgttggatcttgaggatctcggaaatctgtgaattgtgtacgttcattatatatcgtatggtcaaaaattattttaaatatctttattatacagtacttaacaaaaactgactgtgcaatatatgatgaacagatatgattcacgaatccttaagatgcttaccaaataaatccggagagaatcctgttggctcgaatacttcctagatgtcgacatatgcgtttaattttgtttgcaaattaagttgactttgttataattaatattaatataattcatgcaaccggttgtatatttcttatccgattttcgtcaaatcactgacgaaagataaaaaataaaaaaacaaagacgaatgcaatata	398			2.36786	1.1101	0.925844	0.165071	3.50298	1.05288	0.141333	0		0.873432	0.149677	0.375653	0.165071	1.10188	0.489415	0.141333	0
Dhingra_Pear_16_GATCAG_L001_R1_001_paired_trimmed_paired_merged_contig_70149	[START, CURVED, NO-BLAST]	TRUE	[NO-BLAST]	FALSE	0		---NA---	gaagttataacttacaaagcacattataccttaaacaattgttgaaattcgaaaggatcctagagatatttgcaaatgtaaatcaccaccaagtaaagcactccagtatagccccttttttaggttgcttacaacaagatttgaacttgaatttacaccaaatgatgtgtccccaataggaaataagcacgttaatcaatacttgagaaataatccaatcaataaccacatcatttggtttcaaaatttagtctccctagccttacgcataaagtaaagtaacagcatgcaatgtacaataaaatggataagaatataaaaaattcaccttaggggaatcactggcagtccac	353			2.37781	0.263739	0.748404	0.926694	1.84537	1.04711	0.15935	0.132089		1.3409	0.263739	0.173982	0.0994111	0.303648	0.313603	0.15935	0.132089
Dhingra_Pear_16_GATCAG_L001_R1_001_paired_trimmed_paired_merged_contig_70217	[START, CURVED, NO-BLAST]	TRUE	[NO-BLAST]	FALSE	0		---NA---	cctccggggttcgccaatgcaagctaattgcataaatgacacacggtgttagatttagtgttctttgtatattaaaactattactaacactccaagagccacgataaaagactataaactgtacctgaagcccccttctatcaactaattccacttgtgtctatgttagcaacggctgcaaaggaatcaattttagggtgattagtaccactaattgaataatttacattattttctttaggtgaattgattaatgcataataattgtttaataatttcccttaccactcat	292			2.20939	2.7551	3.93052	4.36161	2.96449	2.89727	8.29169	15.9991		0.35786	0.206883	1.38475	1.18446	0.734076	0.992865	0.509206	3.10378
Dhingra_Pear_16_GATCAG_L001_R1_001_paired_trimmed_paired_merged_contig_70291	[START, CURVED, NO-BLAST]	TRUE	[NO-BLAST]	FALSE	0		---NA---	acttcatcattgcagcacattctctccctttgcatttccagcattcactcacatgttttcccaacaaataattcagccacatgcacccaaacaatcctttgccgtggctttcacattcatttccagcacatccttggtgtgccgtgcactcccatcccatttccagctttcccccttcataaaacaatcagccacacttccacatgcattccctctttaatcattccctcctagctgtcattcacatgctctcccatccatt	262			0	0	0	0	1.83196	1.20712	0	0		0	0	0	0	0.311084	0.618844	0	0
Dhingra_Pear_16_GATCAG_L001_R1_001_paired_trimmed_paired_merged_contig_70528	[START, CURVED, NO-BLAST]	TRUE	[NO-BLAST]	FALSE	0		---NA---	aaaatctttataaggtgaacttgcacaaggaaatataattatgggagcagctcaccattacaccttagggcccttgatctaagactgaacatcttggatgaagggaagagggaaatttaatagatgtttccatactgtgaagattaactggtttatccatcccatgccctaacgaaaaacaaaaatgacgtcccatgacaaggagtgatggtttattattttattgttaatggttttgtgattaacatgttatttatgaaagctaagtgacggtttattattctcttgggaacacgaacacaaaacaaaaggagagattctcaaagagtagtaccaacctcagtaggacgagaaattccagaaggaagaacag	373			2.39407	1.45886	1.14926	1.24528	4.08575	3.38094	0.584152	0		0.406774	0.758349	0.46919	0.503486	0.845119	1.11281	0.292543	0
Dhingra_Pear_16_GATCAG_L001_R1_001_paired_trimmed_paired_merged_contig_70856	[START, CURVED, NO-BLAST]	TRUE	[NO-BLAST]	FALSE	0		---NA---	aagcagaagctatagctcctggaaattgtatgtatgcaacatcgtacacaggcgtctgtatggtagaggactaatcatttactcatttttatttcctgtaagtaaataagaacaccaaaaactcagctagcttacatgacaaagaattactagacaaaattacataatgcagaaacaaaaacttttcgaaaaacatgcactacaagcagaacatatgggtctatgttttggatttgagcctggatattttcaaggtgagttctgtgatgagcgttcgtgacaatacctgc	290			3.33403	4.0843	2.82564	2.14511	4.39168	2.53555	0.193967	0.311381		1.23692	0.774823	0.901782	0.628819	0.2886	0.941404	0.193967	0.15594
Dhingra_Pear_16_GATCAG_L001_R1_001_paired_trimmed_paired_merged_contig_71088	[START, CURVED, NO-BLAST]	TRUE	[NO-BLAST]	FALSE	0		---NA---	atcaaaccttatcccactaaataaaataaaattttatcccactaaatatcgttacctgtataaattctaaaatgctattatgctcggttttgacagcaggtagattacacaaaaacaaaaacccaaaaggcctaaacgataaaccgagactaatttatatgcaacaaatctgctgtgaggtatcaacctacaagtcttcttcttttcccatacatcctactagaacgcttcatatcgttgattgacaagacaaaaaaccggtgatgcttctatcgccgctacccatgaagg	291			0.157941	0	0	0	2.93196	2.30259	0.745343	0.160231		0.157941	0	0	0	0.209092	0.879057	0.373452	0.160231
Dhingra_Pear_16_GATCAG_L001_R1_001_paired_trimmed_paired_merged_contig_71248	[START, CURVED, NO-BLAST]	TRUE	[NO-BLAST]	FALSE	0		---NA---	ccctaaaggagtctctctctctctccccccttatttcttgtttgtcactttctttctccgtctctctctctctttcattctctataagtgttggatgactcgttgggaaaagatatcaaatacaaaaaaagagaaaaataattaaaacctctcctccataactttgcatgctccgatttccatttccattcccctgctaaagaaaagcagtgctactctctttcaccacaaaatacagagtgttttcattgaggcattccacaaacgcgtacaaggcaccgttagcaatgagcgctgatcaaccccaaagttcagaaactgagagcacctccaactcatccacttccgcatcgcctccttcctcgccttcctcactccaaaaccaaaacccacaaaaacccagctcgccaattcaccaagaaaccgacttaccca	435			5.45824	9.31084	3.9117	6.43962	2.39669	1.69946	0.129311	0.108724		0.0373862	1.80028	1.12729	0.646713	0.192653	0.551579	0.129311	0.108724
Dhingra_Pear_16_GATCAG_L001_R1_001_paired_trimmed_paired_merged_contig_71563	[START, CURVED, NO-BLAST]	TRUE	[NO-BLAST]	FALSE	0		---NA---	aggtatgtaaccaaattcatagatatgcccatcacacatatcctctcagccagttcaattcccaaaataagccctgcagcaagcaacaaagcaccttaagataatgcataacaaaggtagatgtgatctatcataactcaaacgtgaatatcagaaagagagaatttgattcgagaaagcacccaaaataagccctgcagcaagcca	207			16.6275	31.6121	29.8744	11.4817	21.5656	18.8011	9.89221	6.21226		1.98614	2.49493	7.41015	2.54515	2.98031	0.915428	1.542	1.64721
Dhingra_Pear_16_GATCAG_L001_R1_001_paired_trimmed_paired_merged_contig_7205	[START, CURVED, NO-BLAST]	TRUE	[NO-BLAST]	FALSE	0		---NA---	caaccacttccatctgcatctactgttgagaagcgttaagcctggttctcgagatttgtgggtatatgactaggtatataattatcctttgatcatatgttctttttgttgtccattttacgtcccctttggccatttccatcatgcatcatactgaaaaacgtgtagagttttgggggcgagatgatagtcatggtgttcttgtgagggtccctaccataagctattcggatatatgaagtaatggagttggatgtgagccatttcactattggactttaaaaattcagctgacgagagtcgcatatagatggcgaatgtatacccttttgatatatccagttttggacgtatttctgcagttagtttatttggaagctatctggttataatatagatatagataaatatgtatacccttctgattcgagcaagttgacgtgggacttgctttttgtcaaacaattccaccttgtacataggctgcttcgacctttttcccgtccttgtaatgtaagtatacagattatctgctgttatgatgtttttccgtcaaggaaattacttattgcattcagttttgttggtttatgttgta	598			10.88	8.02743	11.3557	14.6008	60.943	59.2644	28.7454	18.9613		2.25637	0.282784	1.9552	0.570506	7.7899	5.32346	2.065	2.2909
Dhingra_Pear_16_GATCAG_L001_R1_001_paired_trimmed_paired_merged_contig_72525	[START, CURVED, NO-BLAST]	TRUE	[NO-BLAST]	FALSE	0		---NA---	gtcaccctacctgccaaccaaagcacatgtacatttataaagttatagttccttctgaacatattgaaagcttgaaacccaatggaattcgtaataaggcaagggggaaaaaattccatgtgctccaccaacgatccaatacacaacttggcatccttctcacattgaattttattgaaaggaactgatgaaaatcttattcttaataagaataaaggtggcgcaaaaacttgttaattaacttttcaatacacaaattcccaattcagcga	272			1.4601	1.4532	2.0405	1.80399	1.91781	1.52604	0.592431	0		0.736052	0.061482	0.575407	0.193523	0.232705	0.512707	0.0140786	0
Dhingra_Pear_16_GATCAG_L001_R1_001_paired_trimmed_paired_merged_contig_72763	[START, CURVED, NO-BLAST]	TRUE	[NO-BLAST]	FALSE	0		---NA---	tcaggcacgatgtcattgggagactccaaattagtgtcaacctggaattcaacaaggcttgtattcagtagagtttggtaatggatgataatgataaagaaatgaacacatatgctccatttcattgaagtcaacaactatttgaatcaccggggctatttacacgagggatgataataagaaacaaaattaacggaggcgcagcaatctatgattttccaaaggaatgcatatagtaaaaaatgcagatcctttggtgaacaatttctcgaaaacaaaggattatgcatagaagtgggggaaaaaccaaccacacgaaaccatttcctcttgaccggtggtg	343			3.00502	0.573758	0.631592	0	3.59372	2.44341	0.152178	0		0.719364	0.111342	0.439513	0	0.303854	0.884048	0.152178	0
Dhingra_Pear_16_GATCAG_L001_R1_001_paired_trimmed_paired_merged_contig_72770	[START, CURVED, NO-BLAST]	TRUE	[NO-BLAST]	FALSE	0		---NA---	ggaagggatgcataatccattatctaaacaaagatcaaatccaactacaagattagtccatttaaatacaagaagcaaaattggctatatgtccatcacatgggtttgccttcgcatccagtttcaacaagtacattgacttacgaagaggaaacatgttcatgcacagtgaaaatactaaggatattaaattaactattagaaaggtagtttaacgtgactgaaaaaaaaaagagatgattttgagtaatatgagaagaactcataagcattcaaatttgcaatacatgaagcattatagggaacacattacctccaacagttcatccctaccaca	337			1.85907	0.538538	0.822124	0.290395	3.93972	2.92677	0.156362	0.129594		0.694412	0.538538	0.668066	0.146006	0.418226	1.09991	0.156362	0.129594
Dhingra_Pear_16_GATCAG_L001_R1_001_paired_trimmed_paired_merged_contig_73	[START, CURVED, NO-BLAST]	TRUE	[NO-BLAST]	FALSE	0		---NA---	acaaataagtaaaagtacaacacgctgcgtaccgcaacttctctaaacccagaagaactcatcattcagctaacatgaatgacggataaggattgattcgcacggttagataaaaacacacccttagtaactaaggtgaaaaaaaaagagaagaaaacactccatggccatgcaagagcttggctgaccctatcggcaagggtcagtaacacaaaattatgcgttcgtagtagattcctttttctcttccgaagtaccagctccggccttaccagcgtcctgctcttcggcttccttcttgtcggtggcctcatcttctggctttgacagttctaggt	338			24.3176	25.4183	14.53	10.2233	9.89466	7.64889	4.61453	2.02275		2.51813	3.28194	5.60622	1.99545	1.74534	0.88157	0.456237	0.384398
Dhingra_Pear_16_GATCAG_L001_R1_001_paired_trimmed_paired_merged_contig_73425	[START, CURVED, NO-BLAST]	TRUE	[NO-BLAST]	FALSE	0		---NA---	ctttgtcttgcaagcctccagccctagtttaaccatagacgtctaagtcagttggaagtcaaggaaaaaaaacaagaccagatcggagcataactaggtatagaatttagtgatttgaacttctgttgacactagactgatgcacataacaagcagacaatctttagtaggaaatgaaatctaggcatcgttccagcagacaagatttagtatctgtattcatgagggatcacaacaataaagggctgttttggtgttttagaagttctcaaacattgtgttggccaatgcaaagcagcataaacaatggcttcgtatatcatcattgtgagggtggttgtcacaaaaagacttctatttttcccgtaacagtagcaaggaaagcaaccagtgattttacaaagtct	407			4.48262	2.28548	3.73603	4.66439	4.92459	4.52143	1.57374	0.570481		1.06047	0.405472	0.873551	1.06524	0.588578	1.01183	0.196514	0.237761
Dhingra_Pear_16_GATCAG_L001_R1_001_paired_trimmed_paired_merged_contig_73841	[START, CURVED, NO-BLAST]	TRUE	[NO-BLAST]	FALSE	0		---NA---	gcgataatattcacacaacgattctatattgaaagagcaacagaaagaaatgtcaacattaccaagaaatggcaagtttgaattgggacaatagacatttaccataatcttatcatcctacaacttttaattaaattattaggtttatgttctcgtaatgttagaagcatattgttgtgcaaacataatcttcgtccttggaagttccatttgattgtttttatgttatcgttgaacaa	239			2.23738	0.440889	0.435427	0	2.42584	1.76988	0	0		0.46362	0.227594	0.0308912	0	0.734344	0.60652	0	0
Dhingra_Pear_16_GATCAG_L001_R1_001_paired_trimmed_paired_merged_contig_74	[START, CURVED, NO-BLAST]	TRUE	[NO-BLAST]	FALSE	0		---NA---	acaaataagtaaaagtacaacacgccgcgtaccgcaacttctctaaacccagaagaactcatcattcagctaacatgaatgacgggtaaggattgattcgcacggttagataaaaacacacccttagtaactaaggtgaaaaaaaagagaagaaaacactccatggccatgcaagagcttggctgaccccgtcgaggatcagtaacgcgaaattatgcgctcgtagtagcttcctttttctcttccgaagtatcaactccggccttaatagcatcctgctcttcggcggcctcatcttctgcctttgcctcgtcttctggctttgacagttctaggt	337			17.9112	22.9633	22.1322	19.6879	36.4584	33.203	28.5124	13.4981		2.80771	3.68554	1.83356	1.28855	4.27517	2.98138	3.29942	1.06658
Dhingra_Pear_16_GATCAG_L001_R1_001_paired_trimmed_paired_merged_contig_74134	[START, CURVED, NO-BLAST]	TRUE	[NO-BLAST]	FALSE	0		---NA---	tttataaacttaacttttcttaactttgttggcataaacttaatatgtgtcaatcaatgattgagattacaaaacaaaactcacctactttggatacagaatatttggtctcctcatagtacacttacagcctgtcccgtggcctcttacttaaccagagttaaattaaaaaataaactaaacaaaataaataaataaataaattccaacagtcactcaacttaataacaccaaccctgttggcctcaatttgtcggcaactaccacctcatatccttgccgccggccaaccattctcttcaggcgcactctctctctcctccccctctcacatctaccactgaaatagttgtgccttgattggtgcgattcaaatgtattaaatgatctggatgcataaatttttggatgtatttttctttatgaattatgcgacagattccaaagaatgtcaaagacaagaaagccatgaggctaagccacagagaagaatccctgaaaggtggtggtgaggtgggtgtttgtggccgttgttggggttgggggatgattggtgacagtgacaaagtcggaaattgcctgggcaaggccgaagctacataggcgcaaagaggggcctctctggtcggtcgaatctaggcggaattaagcggagctaggcggggctacgcggagtaaaactggtttatatgaagaacggaatttgaaaagcttagttgcagaacagtggatgcaacacgtgaaaatgatgaagatgcaatgtgtagaaatatcacacgttcaccttctcgccagccgctgttctgcaactaaacttcttcagattctattcttcacataaaccaggttatccccgcctaattccacctagatccaaccgaccaaagaggtggttgctcgcttctgaattacttttctggcgagagaagggacggccgcccctccttgcgcatctgtagcttcgcccttggttggtggtagctattgagtcgaagagagaaagagacgaagacactgtgtttcatgaggttgggttaaggctgttggttttcttaatatttttgtttatgtatcatttattttctaaatttttacaataaaaattatatccaagttaatcctgtttaaatgaaaggacacgtgacatgcttaataggtgagtcccatttcatcaaagtcataaactaatcatatattgcacactaattaatgatcagtaattacagatgaagaaggaacacaagagcatcaaagtcatcaacttcagaagttgaacatgggtagggttaaaaagtcgagtaaaagagaaa	1310			1.26495	0.174074	0.502249	0.554492	2.13301	0.881194	0.0429393	0.0716964		0.448842	0.124632	0.325516	0.0912898	0.4696	0.485054	0.0429393	0.0358509
Dhingra_Pear_16_GATCAG_L001_R1_001_paired_trimmed_paired_merged_contig_74643	[START, CURVED, NO-BLAST]	TRUE	[NO-BLAST]	FALSE	0		---NA---	ggtgtaaataaattatattaataggtcaatagtgttccgatgtagctgcatattttaaatttgaatttttattagacgtttatatgtagatgagtttttatttaagaatcgtgaattgtaaattgtaaaggtcaaaatccaaagcactcgatgatatatttttaggtgtagcttcgtatcttctacctcctggtcaaaatgtaaaaataattaatcaaatgactcaattgatacaaatttagggcaatcctcttcgaaaaagttgctgtcagataatgcaatttgattttcgtacttgggttaagtatacaaaggcattatgattatatatatgcacataggtccacacaaatagacttacaagtttcaataatgatattgcatgaataatgtaattgcaacttatatcgcacaagcagattataattgtggtttcttatgaaaataagtggagattgatttacacgtgccgttgtattattagcatgacaaaaaatattgtatctcattttaaatcaaaatttcacacatatgaactactaattaacaaaactccttttgtcaatagaaaaaaaaaaggatcttttatcacaaccaaaaacactaatgtaattttataaaaccaaattttactattttttatttaagtctcactacatgtgagtttaacatatatatctcatatttcttttaaaaagaaaacatatatgctatattaaaaataaaaaa	729			0.0630464	0	0	0	2.4716	1.3584	0.0722823	0		0.0630464	0	0	0	0.272113	0.32451	0.0722823	0
Dhingra_Pear_16_GATCAG_L001_R1_001_paired_trimmed_paired_merged_contig_74758	[START, CURVED, NO-BLAST]	TRUE	[NO-BLAST]	FALSE	0		---NA---	ggtggaaaagagagctccaaccttccgagaggtcgtgacaagtcgcgtgaagaaaaatggcctgtagaggtgagatagaggaatgacagagcaaaggattgatggataggatggtgaagcaagagaaataaggatgtgaaggggaaactgagatttgaataagaggggaccagagctaggagtgcaagtagattgggccgaaacaacggggacaaaacgcaggccaacgatcatgcagaaaataaaagaagaaaaagagaaacaggagacagccaccgaccctggacacagccagggccggggacggaagagggatgaagcagttaaaaaaaaactctcacaaggggagaaggaactctcacgaagagagagatttggacttttgatcgtctatcggatg	400			53.7679	71.6557	32.6473	28.9198	45.8856	42.4072	1.98883	1.03697		3.89557	7.22957	14.4229	3.31871	9.15554	10.2514	0.811243	0.61498
Dhingra_Pear_16_GATCAG_L001_R1_001_paired_trimmed_paired_merged_contig_74788	[START, CURVED, NO-BLAST]	TRUE	[NO-BLAST]	FALSE	0		---NA---	agtaacatgccaccctaacccccatggttgcccagaaacagaaagtcctcttataagtaaacactcaactaattataatggctgaagctgaaagccttaattatacgccccctctgcacctaaaactacactctgtcccatcccatcttttcctcaaaagcacttttaatttccagcttctacttctctctcagtttcaagctgttttctaaagtcaaagctcgaagctttaagggcatggcg	243			0.393128	0.57469	0.427304	3.12917	0.219639	0.219639	0.894616	9.11666		0.196984	0.57469	0.649099	1.3143	0.219639	0.219639	0.247149	1.37608
Dhingra_Pear_16_GATCAG_L001_R1_001_paired_trimmed_paired_merged_contig_75192	[START, CURVED, NO-BLAST]	TRUE	[NO-BLAST]	FALSE	0		---NA---	ttccaattgaacaatgtcttcaatctgtcaaacaaatacataaacaaaattcagacaaattaaacaaaattaaagcttctaaattttaattaattcaaataattttgatgaacagaaattgtgctctttgaaaatcggaggtactcatcacatgacacgtcccatatttcaccatgcaatcatgagttgtttttactgttcataaaaccctccaccgacatacgaaacggtgtagtttaggtggttaattgaccgaaataccttcataccggagggaacacaattttatcttctcagaatacccaccacatgatcggcacatgcggcaaaccagagggccatgcccacctttacggctggacttgccagcctggcacgtcaacttctaattttactcaattaaataataaaaaaaaatcacgattttttttgaaaaataaaacctgtcctaatttctacgtatgacgtcatcctcacattcaattcacagaaaacccgtgaaaccgacactgatagatgccacgcaagcaacgagagagaaaggggggagagtgtgactcaccggaacgtcgag	574			2.76551	0.15928	0.521485	0.250538	2.34173	1.37402	0.0918011	0.0812322		0.695532	0.0796798	0.316517	0.139032	0.409231	0.710502	0.0918011	0.0812322
Dhingra_Pear_16_GATCAG_L001_R1_001_paired_trimmed_paired_merged_contig_75663	[START, CURVED, NO-BLAST]	TRUE	[NO-BLAST]	FALSE	0		---NA---	aatatagctgggcttgaccatgtccagtccaagtttgtccaacactaacaagaaaaaaaaaagcaaaccaaaaaaagataaagtacatgacaaagcatccacaatagcatacaaactggtagaataattaccaacttattctcacaccgcatagaatttgggacggtaaaaaagaaaatttcatctaattttccagcacactcgaaatatattcttaccagctacaatataaacttgaaacctttggaaatattgttcacggggcgggtttagatacttgagactcctgctgttgtttcca	301			1.27	0.154651	0.503712	0.49761	2.02814	1.37902	0	0		0.526957	0.154651	0.158746	0.299408	0.075509	0.46331	0	0
Dhingra_Pear_16_GATCAG_L001_R1_001_paired_trimmed_paired_merged_contig_76558	[START, CURVED, NO-BLAST]	TRUE	[NO-BLAST]	FALSE	0		---NA---	agtaatctccgacaagttttcaagctcgaccaagtaatctccgagaagttttcaagcaacaaggtatctgcttcatttagatacaggcatcgcaagctcgtgcagaaaagtaaagaagcctggcatattactctaatactgggggaaataggcagacatttataatgagccaataatttcacatacgcacaaaggaaaattacgaaaattacggtttacatgatgatcctcgaaacatacaaaaacttcggaagaattgtccctttcatgtaagagggaaggtaacaggttgatcttcgattatcatgaaacatagaccatacagttctataaattttttaaatttgttcaaatgatctaggaataccagatgatagtggtcaactgcgaaaacaattgtaaagcaaaagatacaaaattacctt	425			5.97504	3.54649	3.09731	3.22366	2.88572	2.22311	0.123985	0.102761		1.11616	0.931221	1.95237	0.931574	0.119336	0.467704	0.123985	0.102761
Dhingra_Pear_16_GATCAG_L001_R1_001_paired_trimmed_paired_merged_contig_77201	[START, CURVED, NO-BLAST]	TRUE	[NO-BLAST]	FALSE	0		---NA---	ttttaacacacatattccatcatttctttttatacaagtggtggaaaattgtattttttaagttatcaactttttaatatacatgttccaccatttatataataacacgtggtgtgccggtcacattaaaaaatttctcacaatgggataggcacaccacccttgtaacctaaccgacacctgcatggtgtttcatacgttgaatattcaataaagaaacaagtttttttattttatttttatttttatatcatttgataaactgaactg	270			0.537405	0.16621	0.931665	1.57909	0.328992	0	4.16272	51.1308		0.318268	0.16621	1.41079	1.03558	0.165435	0	0.258838	14.099
Dhingra_Pear_16_GATCAG_L001_R1_001_paired_trimmed_paired_merged_contig_77388	[START, CURVED, NO-BLAST]	TRUE	[NO-BLAST]	FALSE	0		---NA---	gctatcatttcctatccatccggctaaaaccaagcaagaaaaataaaattcatcattgtattttgttgaatattatccacgcatacaagcataaaactcaactaaacaagtagacaactagaatatgtgaagcaacatgcttgagttcgatcagtgcatatgatgaaacaggacccaacaatgctgagtaagaggaaacaaaaagatgcacttgtatgaaaactcggaaaagtctttttcgataccaaattatggagaacaaagttattaacactgacaaaacacagtcctagacattctttcccatgttcacaacaaaatctgtttgatgaccatagctatactaatttcccttcccctctacctttttcgtatgtaagaactgtcaaaatctgtaacaaactaacaacatgaatatggatagctaatcatgaacaagatctaactgggagaaggggtgaggaaggcaggactcaaggtcactgcgactttaaaccttacagcatggtttaccaaataagaggataaagcacagtgagagatagctcttgaccttttaagtaaaa	566			8.01807	3.94264	5.36695	4.42888	5.00854	3.06973	0.66338	0.0771613		1.65956	1.89071	0.979091	1.0808	0.704148	1.04957	0.244945	0.0771613
Dhingra_Pear_16_GATCAG_L001_R1_001_paired_trimmed_paired_merged_contig_77588	[START, CURVED, NO-BLAST]	TRUE	[NO-BLAST]	FALSE	0		---NA---	accgtagtattaagtggcaaaagtttacattcaacaacaggattataagaattctttaccagtgaacgtacgactagcgaacgaccggatccatagcgtcactggtgtcggtaaagtcgtggaggtacctctgtaagccaaggatctatagataagaattctttactgacctgaatagatatatcaaaacacaaaaagcatttgaaaccacagtgactctatttgtgcacttctataaacaaccatcttttctgtacaaaatgttatcaagaacccatgtcttgaacttattcagcaaaactaagtaccagcactctgaaactatgcagaacaagtaacgtac	343			1.13553	1.55954	1.1232	0.704584	1.91729	1.37729	0.153626	0		0.367671	0.442998	0.755585	0.362602	0.0736581	0.289758	0.153626	0
Dhingra_Pear_16_GATCAG_L001_R1_001_paired_trimmed_paired_merged_contig_7777	[START, CURVED, NO-BLAST]	TRUE	[NO-BLAST]	FALSE	0		---NA---	tttaatctgtgcagacaaatcaggtagtggtactttttttttttttttttccagatttgttcctctttgaaggaactgggtcagactggaattcgttttttgattgctgggattcaattgtttttgtttttgtacttgtttcacttgctttggtttggttggtttcggtttgtgagtatctaacactaccttttagctgttagtttctggttttccttatctgttttaattaatgaggtttttcttttctgttttaatcaatgacatt	268			10.9146	5.05608	12.8854	5.19617	19.3266	12.5236	4.00829	1.18979		2.54446	0.526517	4.64853	0.342289	1.98756	5.43003	1.70986	0.138491
Dhingra_Pear_16_GATCAG_L001_R1_001_paired_trimmed_paired_merged_contig_77895	[START, CURVED, NO-BLAST]	TRUE	[NO-BLAST]	FALSE	0		---NA---	ctttaagtggctgtaaactcacttttgaaagtattaaaaccagcaactttagccgcacaatgatgaaaaggccttttccaggcccattcagagtcagaacctgcacaccaatcatccctccacaaaaactgctcacactctcagcaaagcggtttcatactttccagtaatttgattagcccacggtttcaccttcatcccaatttcctcgtcccttgtcatttttatgaatttttttaatgtattcggaacataaactaatactagtggcgcaccttgaattatgaaacacaaaaaaatttattgtcattctccttcaattgccatatataaacgcatac	341			1.43335	1.12316	1.68824	3.85611	3.11203	3.33873	4.57539	16.3608		0.250231	0.468177	0.280711	0.299979	0.804367	0.991235	0.703185	2.26077
Dhingra_Pear_16_GATCAG_L001_R1_001_paired_trimmed_paired_merged_contig_78125	[START, CURVED, NO-BLAST]	TRUE	[NO-BLAST]	FALSE	0		---NA---	gaatgattaattattatttatatatttgctaggataaggaaaagatgtcaatttattcatatgtttatccaattacaacccttgcgctttagtagcacaattattccaagaacatcagtgaactctcagttaagggtttccttctttagaaattgacttggtctgaaattctgccgaacagtggcaagtctccttgatgcacttgcagtgataacccaacttgtcgcaatccttagcgactttgcatgaagggtcgaactggaattttgcttcgaccacatattgtacaccgctagatccagcaaggaagatgagcgcgatgatgaaagctactttgagagttttctccatctcttcggttgttggcagcaaaagcaaaggaatctgatagttctgctttgagtataattttctcaatcaccaacaaccgcagccgaccccaacctgtagcccgcggagcacagccttcacccaaacccc	480			11.8291	19.5796	35.7317	7.36448	12.4273	13.2101	2.49354	1.15139		1.76102	6.8739	21.8119	1.32536	1.4802	0.867608	0.836828	0.299208
Dhingra_Pear_16_GATCAG_L001_R1_001_paired_trimmed_paired_merged_contig_78240	[START, CURVED, NO-BLAST]	TRUE	[NO-BLAST]	FALSE	0		---NA---	gtagtctaattttcaccacctgcataattcaagaccaaagccgacaatgaacacgcagaatttccttgttttgttgaatgacctatgttagcttgcacacaaagattcacaggagctccctcaagagcataactaactgactgaagccgacaatgccatataaccagctaaccatttcagccgtaaactgagtataactaatgcaactaacagcacaatcttaaacaatcccacatcaatgcttaagagttcatacatgttcggacaaaatgctaattctcttacgcacattatttttcacgagtgagctgttgagatttaaatctcaaccttagcctttttgtgttttgattcgcaggagagcatcactctcgcatgaaaactaacagcgaacagaagaaattaagcaagtgcaatgagcaattcaaaacataaaaggcggtcggtcgcaaaataaacaaattaaatcagtatcttccctgaattctcttatctaaattaagccacacaattgccaatcatagataaaatacacgaagaaatcaaatttaggcattctggcatagctacattggctctagcaaatgtactac	593			0.793562	0.870595	1.41789	1.18307	1.98743	1.84992	1.08012	0.232033		0.533315	0.176954	0.428233	0.573909	0.207642	0.191626	0.134875	0.00562958
Dhingra_Pear_16_GATCAG_L001_R1_001_paired_trimmed_paired_merged_contig_78600	[START, CURVED, NO-BLAST]	TRUE	[NO-BLAST]	FALSE	0		---NA---	ctccaacatctccgacgacctctctgtatgtaacagtaatctttctgtttgttctcttacccttttactttttcctatgattatgttcttgtttttgtttttggttgttggtttttggtcggtatttgtgtaatgtgccttgaatcaagtttacccagtcatgattttctgctaatcttgctttagtcggtcgtaaattgtaattaccggtggatgagatctgatctgttaggtttttatccgtaagagagtgaactggaagatgggttttgggtgtaatctgaattgtatttgctgatctgctttgatttttggtaaattgtgttgtggaaataaaagttaaggactt	349			3.14837	1.44019	0.745134	0.468657	5.44771	3.16604	0.322352	0.269118		0.660479	0.908646	0.153451	0.0502753	0.57566	1.39965	0.322352	0.134569
Dhingra_Pear_16_GATCAG_L001_R1_001_paired_trimmed_paired_merged_contig_78790	[START, CURVED, NO-BLAST]	TRUE	[NO-BLAST]	FALSE	0		---NA---	aaattaagcatgcgtcgtgctcgactcaactcaccatcccacgatcactttttagagttagaatttggtttttgcaaaacacgtattgatggaattgaagcatgaccaaaatatatgtatcccaaagaccttcactttatacactgcaaatcacccactaatattatcacaaacagtcaaatatataggacctaactcacactctagtttttcagtaaaatacagccgcacaaatcaagggaaaaataccgattctttcaactgattagaatgttatctcgcaaggggcatggaaggttc	300			0.496187	0.299177	0.895179	0.392052	1.40371	1.04101	0	0.145578		0.021263	0.299177	0.50251	0.200022	0.231054	0.309288	0	0.145578
Dhingra_Pear_16_GATCAG_L001_R1_001_paired_trimmed_paired_merged_contig_79202	[START, CURVED, NO-BLAST]	TRUE	[NO-BLAST]	FALSE	0		---NA---	atgtgaaaaagtagtaaataatgtgcatctatattcctatattcctatatagcttaagcaaaacaaaggagtgagagggcaatgctatagtctttcccgtgacatgcatgcggtgaaaggtgaatgaaagttaggaacttgtcaccgtcctgcataaacaatgcttgtccctttatcaactagtgtgaggagaaccagcaagcaaaagaaagggatgtcatatccacacacccttttttacttctcacacacccttctaattttcg	266			5.16635	4.57538	6.25618	3.43723	2.67567	2.95003	0	0.164185		1.41369	0.557959	1.39909	0.989951	0.586439	0.400254	0	0.164185
Dhingra_Pear_16_GATCAG_L001_R1_001_paired_trimmed_paired_merged_contig_79512	[START, CURVED, NO-BLAST]	TRUE	[NO-BLAST]	FALSE	0		---NA---	ctcttattgtgtttggtcaatacctaagaagaagaaaaggttaatatatgcatgataagtaatcttaagacctatttgataatcatataattttgggttttagggtttttttttaagatagagaaggggaaaaaataatgtggggaaaatggtggtgggagggatttatgggaagagtatacataaaatatatcgaacaaaaaagtggaaaactaaaaacacaaaattaaatgattatcaaatagtgtaatgctgcataaactacgtcagagacgactatgcatagcatgttgcgtacctgaatacccagtggcctgagg	320			0	0	0.14932	0	3.35619	2.14344	0	0.147797		0	0	0.14932	0	0.798417	0.944421	0	0.147797
Dhingra_Pear_16_GATCAG_L001_R1_001_paired_trimmed_paired_merged_contig_81301	[START, CURVED, NO-BLAST]	TRUE	[NO-BLAST]	FALSE	0		---NA---	cccgattctctccccttgcacaccttgcacccactctaatttatggcctttggattatataaatcaaagaagaataaaggggcaaaaataacacggtgtgcagaaggtgaaaagaggtgcgtggaaatcatttcccattaattacaatagtcaaccagtccatgttccagcattctaatcaagaaattaaattaaaactagggcgttggatggaccgtaacatccaacattccatgggtgtatctagaacaaagcaaaaaaacaaaaga	269			0.922465	0	0.209236	0	3.32396	1.37412	0.20911	0		0.190811	0	0.209236	0	0.445033	0.801117	0.20911	0
Dhingra_Pear_16_GATCAG_L001_R1_001_paired_trimmed_paired_merged_contig_82241	[START, CURVED, NO-BLAST]	TRUE	[NO-BLAST]	FALSE	0		---NA---	tgaagaataaattgattgcaaactctgagattcgaacgctaagaggatattgttaaactactattactaacattattttaggtttgatttactgaaaaatagtgatgacaattagagcgtgtttggagtgcttgtggaagagtgaaaagccttgggctcgtttggaaattctttcaaaatgattgaaagtactttcgatgaaaatatttttgaaaccaatctttaattatctgtgaataacaaactctataaattgtgtttctaaaaattgtgctaaacattagctactaaaatttgtaggacccgaatattcagtagtattttgctacgagtgctttgacgtgtagcaacttgacatgaattttgatatga	372			1.3236	0.575515	0.582355	0	2.50283	2.39636	0.422279	0		0.345319	0.294992	0.40525	0	0.326597	0.420039	0.243035	0
Dhingra_Pear_16_GATCAG_L001_R1_001_paired_trimmed_paired_merged_contig_82242	[START, CURVED, NO-BLAST]	TRUE	[NO-BLAST]	FALSE	0		---NA---	ttctccttgaggcattgatgctcctgtaaaaagagacaatacccaaaattaagtacacgttgttcgtaattacctgcttttactcgagtaaataatcagaaagcctctgtgcagacatcgttgaaaatgtatacgttttattagtgacgatgatattaacacactatcaatagtttgttagcaagactaagtaaataactatgagaaaaatgatgtttgcacttcttttctcccatgcatatttctcttttatccaaaccgttgaatcaaataaatcaaataagaattaaaagacaaagcatgagcgcataatgagaaaacagaagtaagtcatttccgttactatagctctacaaggttggagtatcatactcgtgtacttcttgcatcaccagt	396			4.86734	4.74316	6.82101	3.99459	6.53097	5.80002	2.28925	0.356609		0.759341	1.71058	1.17928	0.608965	1.30889	1.14972	0.311529	0.206869
Dhingra_Pear_16_GATCAG_L001_R1_001_paired_trimmed_paired_merged_contig_82820	[START, CURVED, NO-BLAST]	TRUE	[NO-BLAST]	FALSE	0		---NA---	aattagtatgtggaaacgcctctctactactcagattaatttcatggaggaaaaaaaaacaattttagcaagaaatttaaatcaaatttcaagttatatgtagaaacacaaacgatcaaaatataacaaactgtcccgttatatcatgtggtgaattttatagaattttatgccgacttaaactaaaccttccttaaagttgaagagaaggtctccagtaaaaagggccactcattaggctaagttctaggttcactatgccacgaccagccatttacagagtaaactgacaccgtattacatgtacctgttgggctgcttgtggttatcaaagaattagcataaatatgattgtcttgtaacacacctttcacaatcatcagcagcagaatagcacatagttccttcttataaagtacgtcccactatttcacactcagccttcgaaaaacaatattcgctccaaaggttcacggcaatcctttccattttagctaggttggatccttcaatgaccattgctttcagtcttttatatagaaccttgctcgaatagtaaatgttacgaaattcatgttcaacagctgaaaacccttacccaaatatcacaacgagcgaaatctaaaccctaaaccggaattgggctgaacccacaagcaatgatcaattcacaaaagaaggagaacattgcaaattgaagaggaaatgaatgcatgtctccagaattcttaaataatctacctactctaaacacaattcttaatggagaatcctcaatacactcaaatctcacaagcttacaaaactcaacctctaccaaatatacgagactaaactacggattgacctatgtatgggtgcacagttaagtcaaaaacatcacaactttagtataataattagaactacaatagaactccaaaagagcttagtgaacatagccgtgataaatgatcagacacccaatagacacgatttcccaaacaaaatgccttattaggcttaacttagtatcaagctaaaactagccacatacaagctaccatatgagtaaagtacgagcatatatatatatgatcatgctaggcctaaaactacggcagaatgttgcatacaattgggatatccctggggaaatccaggataaacccaaaactagctagacaaaatcgggcatgatgaggcacaagaacaacgtcatgcttgacatgacacgagagatgatcttatctctagtactttaaatgagtttcaggatttcttcaatcattgtacataccccaccattttttggtcattgataactcaagcactgagaaagtacatctgtttgtcacatgtatggtttgttgttaattactagtttgttacaattagttaaacattaattcattaaatctcttgattaattagttagaggaggttgctttaatatctgggtatatacttacacattgatgtactcatcactgccatgtaatcattcttttcggataatcaaatatagagctttcattttctctcaagattttctcaatctgcttgctttcattcttcaagtcgccatggtatcagagcctaggaaagatttattctcctcactcaaggcgaggattacagaatgcaacttaagttccctatctaactttacaatggactcatttaaatactctataaattatgtataaacccttctcaattcatccgacttatcttctatttgttgaactagtcaagttgattagaacatcggatcatgtttagtagcatccacaagtaactctcctatatctagctatagctggtgggatagaagttacagttagctccctaaccaaggggccatgactccaggcagtcgatccacatgccaagagtcgcattggagcagatttttccgttattagttgtcatcgccattcgcatacttcctctccacaattcacattcctgtcatgtattggttactgtcctcagaatatggcacctagttagataatcccaacagccgtatgaggcactggcaagactcaaattgctacggttgggtgtatgataagttggtatgagtgcacacagttaaggaacacttccctgaagagttgctctgaaattttcttaaatttaatttgtttgaagaaataaactaataaaaggaaacacaaaaagaggactttatctttttgttttagtcaaagagaagctaaatgacatttgacatgactgggtatatgtcaagggtggagtacaatttataaaataacatatagttattcgaactttggaaaaaaggggggagcaagagcaagagggaatgacatttttggtcatatattgcgacgttcttgtggagagaataagaaccagattataatatcggtaacatacggaataccaaaaaacagttccaagttttatttaataattctcaagaaaaaagaaaaagtgttactatttgctttcttatctcagctaacgattctgattgtgtttgctactttttctttaaaacccattaatgcttatgccacaaatctcatcatttgcgcaggaattatttttaaaaaggaaagaatattgatctaaaattgtttctttagtttatttgtaattttgtataatggaatttattgtttaattcttaccttgagcattattagtgcgattcttagctattttaataagatttcttaatcaaccaaagaaaatcttgcagaagagaaaagacgaagaaagaggaaaataaccagcagaaaataaagcaaaagctgcttggccacagcccacaaggaaccctgttattttgttaaaagatggtggacgtgattttacattaagctacataaggtaccatgcaaaagccaaaaaaggaagcagtactagtacgattataatttaagttcccccagaaaaactatcatgcactatttaaaagttcaggcatatatatatatatatatat	2962			0.807069	0.467348	0.393376	0.364359	2.00659	1.08042	0.125227	0.169075		0.16187	0.0266805	0.137616	0.0212991	0.0796915	0.548872	0.0341303	0.0382755
Dhingra_Pear_16_GATCAG_L001_R1_001_paired_trimmed_paired_merged_contig_8302	[START, CURVED, NO-BLAST]	TRUE	[NO-BLAST]	FALSE	0		---NA---	taaataaaaatatttaaaataatttataattgtaagatgtactatgaacgaacacgattcataaaattctcaaaattctcaaaattcttacaaacaagatacggacacgattcataaaattcccgaaattcttacatagaagatccaacgagtatccgaactcatgtatacttaggtaacaaaccaagagtaaaatagaagtactaaagttggcaaaaatacaaaataaaaaataaaagtactaaaaaccagttaccgaatcccaataaaaaaaagcaggcgcgtgcacatacgtatacatacatatatccatatatatatatatataattgttattaatcttctaaaaatttcattctacactccccacaaatatatatattttttctaattataaaaaatttagagtaccaaatgaaattttttaaatgctaataatcatcccttttatatatattacttcatagattctcacccaaattggcaaaatgaagctcatcaaagtgcaaccatggtgagggcatgaaagctctgctcatccaattccaaggcc	553			22.6132	20.7367	5.78766	4.11093	27.6349	23.2692	0.685407	0.406767		1.06648	0.521469	2.37638	0.845713	7.65144	9.44837	0.201813	0.152008
Dhingra_Pear_16_GATCAG_L001_R1_001_paired_trimmed_paired_merged_contig_83061	[START, CURVED, NO-BLAST]	TRUE	[NO-BLAST]	FALSE	0		---NA---	aaagaccaaggccaccgtgcaagaaaaggttatatatattataacctctgccatgtagtaattttttccttgttttaacgagttttttaacttttaagtgaatcactttcttcgctaccatgggatttgaacataatatcgagaaaaaatctgcatcagtggcgaagattggaagtcactcaacgcgttactttttattgttttttattttttttgtaagatgatgtggttttgcgtaggtggagaagatgaagtccagt	260			16.8494	2.80905	5.82009	0.252685	12.122	4.50082	0.200757	0		1.85435	0.763089	2.37626	0.252685	3.56608	3.31268	0.200757	0
Dhingra_Pear_16_GATCAG_L001_R1_001_paired_trimmed_paired_merged_contig_8382	[START, CURVED, NO-BLAST]	TRUE	[NO-BLAST]	FALSE	0		---NA---	agacctcaatcaaaaccctaacccaaaagctcaaaccagatacaaagggctcaaatttccaccactccaaccctgtctctctcgtcgtccgtccacagctcgacgaaaacctcttcgtttcagccgtcgacgcagagctccgtcgattctcaaccaatactctcgattcgaccgtcaatgtccgtctctctctccactatatctctctctgcaactcactcccgctctgtctctctttgtgcatgcaggaagcagctccaagctttctctctcctcttctctctctccctaccttctctctcctctgtgagtcgctgagtgtctgacaaatgaaaaggccc	341			0.312763	0.131603	0.610364	0	219.161	216.473	110.043	82.4362		0.312763	0.131603	0.157051	0	21.5016	26.1656	9.65076	7.27785
Dhingra_Pear_16_GATCAG_L001_R1_001_paired_trimmed_paired_merged_contig_83860	[START, CURVED, NO-BLAST]	TRUE	[NO-BLAST]	FALSE	0		---NA---	ccaagtcctatttggtcgggaaaagccccaatttcatcaaaatttgttgaaaatcctagaatgggtgtgcttcgatctgtcgcctccagtggtctgccgcccctacaattgtttgggatttattctaggcctcaagggaagtctagaaatggtggtaattggagggtaactttttacaattgttagaattcgagcaagggttctcgcggcactcatggtgcgggttccccaattccaagaccaatttcactccaatttggggtggaataggtagaagagatgatgagagatgactttcaggtggtgggggaccttcatctcgtcggaaattggctgggaggtcacgaatcccgccggttgtgtctcacgggtcaaaagacccgttcccccacctccccttttttt	405			2.59028	0.225744	0.79186	0.113446	2.94333	1.17624	0.13889	0.107835		0.780639	0.112929	0.483248	0.113446	0.535086	0.610366	0.13889	0.107835
Dhingra_Pear_16_GATCAG_L001_R1_001_paired_trimmed_paired_merged_contig_85256	[START, CURVED, NO-BLAST]	TRUE	[NO-BLAST]	FALSE	0		---NA---	ttcaagtgcttttcgacaatcggtgtttaaacgagcaacattacagaaaatccaacaacaattatatatttaacaatccaacaaaactcagcctttgatttcattccctctagaattctacaaggaggggaggcagaaagcaaattgcaaaaaagaaaagagatacattctcccagaaaattcaactactatattgtcgtacatgtatcttcaattcatggactatattcatggcacaaatcactatccttccttccctattatttagctcacaaaaaatagaaaaaaaaaaaaaaaaaaaaaaaactccctctctct	318			5.79069	2.49747	2.75026	1.91289	3.37501	2.76595	0.674	0		2.26322	1.07059	1.7892	0.341083	0.371855	0.632298	0.436436	0
Dhingra_Pear_16_GATCAG_L001_R1_001_paired_trimmed_paired_merged_contig_85776	[START, CURVED, NO-BLAST]	TRUE	[NO-BLAST]	FALSE	0		---NA---	ctctttccctacacgacgctcttccgatcttttgctcgcatatgtactgcgcccggtaaacaatgcagaattttgctaccaatatataaaacaatggttaaacttgtgagaacaaagtatgaactccagtatatactcagaaatatatgcctaagtaggctaacaagtaacaatcaaactgcaaaaccaatgtataaatccctaggcctccaactccatctgaccaaatctacaacttcaaatccagctcaaaatttatacgctatatatcactatgtaccacaaatgtacgccccaacattgccggagggcggcttgcgcttcagttatgtccacataagagatctaacacctccacacgaaaagggaagaaagaatcgcatgaaataaggaaatccttctgcgaccaaaattggaaaacctgctgctgcaaatactatctacattttcccatctacattttcccaacaggcttcggagcaacgagcctctcttcaaaatccacggaagaaaagagctaaagcccccaatgtaaagcttctgaccgatgacagcacaggtggaataaacgactcaagcacg	582			2.7275	0.495761	0.840365	0.8873	5.16542	1.99706	0.18719	0		0.685971	0.382118	0.445302	0.335417	0.645101	1.34137	0.0937443	0
Dhingra_Pear_16_GATCAG_L001_R1_001_paired_trimmed_paired_merged_contig_86355	[START, CURVED, NO-BLAST]	TRUE	[NO-BLAST]	FALSE	0		---NA---	gaacccagagcatggaagaagcgggaaggattaccctctaacctaatagaatgcaagtgtcttcaactgtttatccaagcattgactgtgtcaaatattgcagagtaggtaagcttaaaaccgattaatcatttagaactaagtttgttcaatccttcaggaaatttagcaagatatctttcgtttcttgacttctcaacaaaagatggggcatcaacaacatttgcgatgttaattttgaagcacgtctctatttcagatataagaacttacccgaattacaagtggtaaaatattacaacaataacggcgacagaagtagtgaaaagctcacaactgaaacctggtagccagtttttatgcaattattataccaatggtagagaaataacataggataagggtacctaccaaaccaggggagttgctaagctcttcattgacttca	448			1.30425	0.570584	2.11677	2.78742	1.74534	0.705941	0	0.203054		0.297084	0.286507	0.655297	0.317176	0.344659	0.214054	0	0.101768
Dhingra_Pear_16_GATCAG_L001_R1_001_paired_trimmed_paired_merged_contig_86466	[START, CURVED, NO-BLAST]	TRUE	[NO-BLAST]	FALSE	0		---NA---	tagagaagaatctacttcatcatgattactatctgttttggggaaaacttagtttgaaaaacagtcaagtgctgctgcaagaagatggatgatttcaacaaggaacaacttcagagatcgtcacctctcttaatttccataaaatattttgcgagaaagcgaaaaaccagctgagagtactcacccattaatggagttagagagagagaga	211			10.8768	4.23665	7.18148	6.16437	8.94296	5.9768	0	0		2.04599	1.53526	3.79259	0.832155	2.49669	3.10297	0	0
Dhingra_Pear_16_GATCAG_L001_R1_001_paired_trimmed_paired_merged_contig_86536	[START, CURVED, NO-BLAST]	TRUE	[NO-BLAST]	FALSE	0		---NA---	gcacatgcatacattttattgttgatgaaaagctcgtgttgtgtgtgtgtgtgtgtgcgtgcatgtctcataggggactttgatcctgagttccatgtagtgactacgcatgaaaatcttttctgaggtgttaaccaatcattgaagaaccatacaaaaacaaagcatgctcttctgtctaatccgctaatcaaaatattgaaagtaggatgacctaaaaccataatggaaagggatcaccgtacaggagcaatgtactct	261			5.02657	1.34251	3.17128	1.69874	8.26344	5.82381	3.30442	1.41423		1.47097	0.167307	0.887077	0.885828	0.210257	1.16453	0.45779	0.20523
Dhingra_Pear_16_GATCAG_L001_R1_001_paired_trimmed_paired_merged_contig_86729	[START, CURVED, NO-BLAST]	TRUE	[NO-BLAST]	FALSE	0		---NA---	tacgaacgaaacaaggaatactaattcataagctgtttaatgaatttgaatctgtttgatctattaccaactgttttgggttgtataagtgacatttttctaattattaagctcagtcagagtctaaagtgtttcttaatgtctacttcgggcacaaccagagatgccaaatttgcccgaagaagatcatctcggacagttctgcatccactccaacacactaccatcttgatgatgatctaagtgagtcaaaagcaaaccacaatcgctccaaccaatattgtcacaacaccgaaaatgctgaaactatcatatctacatcgcccttacaatatactccagctatgatgccacagccgtccccaaggagaaactgccctgcaacggggtgcatatcccaattttcctttagcttgtgtgacatggtacgtgatgagagataaggaaacacggcaataaagaccctgggataggaaagtttccctcgtcct	491			0.29582	0	0	0	1.77488	0.65219	0	0		0.162824	0	0	0	0.285856	0.376552	0	0
Dhingra_Pear_16_GATCAG_L001_R1_001_paired_trimmed_paired_merged_contig_87105	[START, CURVED, NO-BLAST]	TRUE	[NO-BLAST]	FALSE	0		---NA---	gatgataatcttagcaggtcaaagttcccatattgtttgttgttacttatttctcaagttgtgaaattgtgctttagtcatatgaccacattagtagttgtgtctctgcttttccgtgcatttcactactagtcctttgattttggatagtgaggggtgagtttaggtgctatagtactgcaatagatatgtttgttgtaatagagatggaattttactgaccaggtgtaaacggatccattagtttaggggcggtgtagaatga	265			1.45614	0.397632	0.965724	0.17338	7.6089	3.40883	1.42843	0		0.44142	0.205264	0.132373	0.17338	1.38864	1.58644	0.241006	0
Dhingra_Pear_16_GATCAG_L001_R1_001_paired_trimmed_paired_merged_contig_88230	[START, CURVED, NO-BLAST]	TRUE	[NO-BLAST]	FALSE	0		---NA---	agtcccttttgcaagcaacagaatcctggaaatgtaagaaatttgaatacccaattacccattaaaccattaatccatctcattcaatatctcactactgaaagcagaaaactttcatggaatctcaaaagatttatttaaaaaacaccccacaacaacaataaaatcaaatttataaataaaaaaaccatctttatcaattgccatgctctaattgactcttagttttgaaatttctttttcccattacaaaatcagctggatttttttctctaaaatattgagtttgaagggtttttactaaaatccaatgctgtcgagagagagagagagagagagagagagagagagagagagttacgcagaagagatggtggagacaaa	384			18.2984	3.48885	6.18298	0.920094	14.3947	10.0739	0.137224	0.121425		2.27866	0.760694	3.39883	0.271822	3.37744	5.50783	0.137224	0.121425
Dhingra_Pear_16_GATCAG_L001_R1_001_paired_trimmed_paired_merged_contig_88507	[START, CURVED, NO-BLAST]	TRUE	[NO-BLAST]	FALSE	0		---NA---	ttttcaccattccatattgtcttaccttattttattcaatttttcacatttcatactatagcctttggtcctcggttggagatggtttttggtgacagggctaaaacgagccctttgggcagccttcggttagagatggccttagaccatctccaactgaagggtccaaagagctgaaaatagcttgaaaaccatctccaaccaagggctaggtcagagggctcgtgggccgcacagaatctgaaagggccaaccggctggccactttcagccagccagccagcccactggctagcccattttcaaaattttgtccattgcccagcccactttagggttta	341			0.134783	0	0	0	3.79269	2.59101	0	0		0.134783	0	0	0	0.763216	0.677825	0	0
Dhingra_Pear_16_GATCAG_L001_R1_001_paired_trimmed_paired_merged_contig_88717	[START, CURVED, NO-BLAST]	TRUE	[NO-BLAST]	FALSE	0		---NA---	tttttttattttattttattttaaagtgatgataaaatgacttgtaagtgaaggtttaagaaaaagtagtaaaattttatttgtgaaattaagtcattgtccttaacttttttgttgtgatagaagataaagatgtttttttttcacttttttttgattgacaaagaaaatttcgttaatatatattttagatatttcgtttgttcgtcagtttattttctaattttcttttatggtatgcttgtttttgcaaaaagtctctatcatgttttgtttgttctcgaattccttcatttttaaaattttgagtcctattatatctaaacatgcacctgtcatatgttctcatttattttataactaaattgtagatgacaaactaatatatatggtggtagaaaaaatatgccaggtggatgcgcatatcgacactcgtaattttcttttaatatagaagatttaattacgaaattgcccccaacaaagtttatgtgcatggcaccctgctaagaagcttaccccgtagacacattttacgcacatgcatgatctacataatatgcataatgtatgtatgcgttggggaggggtttggtgattgattgactttgaactcaccatatcaaatactgacataggatcaccaagtaagcatttcaactttcctttaccataaccagcaattatgctatcaatg	697			3.30326	0.582311	0.46012	0	2.62228	1.13154	0.149776	0.0626589		0.523711	0.295993	0.179419	0	0.689726	0.585119	0.149776	0.0626589
Dhingra_Pear_16_GATCAG_L001_R1_001_paired_trimmed_paired_merged_contig_8938	[START, CURVED, NO-BLAST]	TRUE	[NO-BLAST]	FALSE	0		---NA---	ttaaccacaatataatcataaaaaccacacatattaaagagaaggatgagatcagatcccatttttcgataaccacatccagttgaggatctaatctacacgtatattatttccctatgtttcaaaagttaaacactaactttgtcaacttccaagagatggagttcggatttaaaatcagcttctagattgagagagacgactaccgtgtggcggcactagacggcggcgttggcggtggttcagttggtggagacgctgtgccccatcatcttcttaaactcctcgaaattcacattcccgt	304			0	0	0	0	12.5201	7.56834	3.31539	0.739941		0	0	0	0	1.14825	2.0166	0.825116	0.276515
Dhingra_Pear_16_GATCAG_L001_R1_001_paired_trimmed_paired_merged_contig_8973	[START, CURVED, NO-BLAST]	TRUE	[NO-BLAST]	FALSE	0		---NA---	taatctatatttccatccatctgaaaacagtacttaggaggaaccatggaaagactggatgtgctattaaactatattatactcaaactacgccaataaaaacatctaatagacttctcataaacatcccacacaaaaggccttcttaaaatatgaaccccattgatcagggtatgtcaaaagaaaggaaagcatacttccatctctatttcattcctcaactctttttagttggcacatcaagggaaaaacacttcgtgtttgaaaaaccaaagatactaatgatttgtactttggatcatagtagagagtggctagtggactgactctaggcaagtatccatacagcgaaaatgccattgcaaaaaccaaaagttgtaaccgcaaatgtaacttgctttgaattatcccgtatcagtaaaacaagtgtttccatataatataaggtcatgggcccccacatctgcagccaatcaatttgacttggatgctccaattctatcactgtatcataaataactattcacgtattgggcctagtgaacacacatgctcgcatgtcgtgttgccccatgtgtttggcttaagtcagaccagaagtgaggaacggaaacattaaaagttaaaaaaaaaaaccccataaaatcaaacatgccagtcagtttattacaagcttatacaaatttcagaagttcaaccccatcacaggtcacaaaaagcttaaagccgtactgcatgtgaaggtccaatcaaaaccatgcatcactatcaatgtaattcaggcttcaagttcctgttcaagttattcaagagaaatttgcttcattccagaggtacatgaagggatagacaaggaccagtttaacaaactgagccgacaagaaaagtgtaaccaaaacctcagggtgtcatggaccatgtggggctttggtgataaaatgtgactaatgaacagataccactctgatttacaataacacaaaacttactagctaggtaatatcatcaccatcagccaaaagtgcctaagcgaatcgtattttctgcaaactcataagacaatagaagatctggcacaaatgatatacagtgcaacatgtgcataactaacttaaattctaaccttcgtttttattaacaacttacgttcaacttccaagtggcctttgttaattactaattacttattacaaagacttcggcatttctcaaaacgtcaaaaggatcaggactaccccttcagaaaccacctaatagac	1259			3.71116	5.30786	5.40838	3.5241	4.5507	3.90926	2.46844	1.45545		0.782771	0.309866	2.02478	0.560045	0.56117	0.854626	0.21005	0.00601641
Dhingra_Pear_16_GATCAG_L001_R1_001_paired_trimmed_paired_merged_contig_90089	[START, CURVED, NO-BLAST]	TRUE	[NO-BLAST]	FALSE	0		---NA---	tgtctgacacaaaccggttggacttggtggaagcttttcggttaagttgcactgaaacttcctcaccctttccatctcatttctctcaccttttctttattgtgttttgtcccctcatcttttacttttcttctgcttggacttggtggaagcttttcggtgaagttgcgctgaaacttcctcaccctttccccctcatttctctcaccttttctttggttttgtctcgtcatcttttactttgcgtttgctctttctctgtctcgcatcgaaaacctgactgctctaaacacaaattattttaccagtagtaggacgtttaaccgtctctaaaacaacacttgttttctttgttgggttttgtgtcgtcgtaatttcgaggttgaa	387			2.7829	4.82594	10.673	16.7051	1.80697	1.82836	8.24393	35.7431		0.393229	0.394208	0.522898	3.94994	0.0824111	1.10906	1.41557	2.91003
Dhingra_Pear_16_GATCAG_L001_R1_001_paired_trimmed_paired_merged_contig_90777	[START, CURVED, NO-BLAST]	TRUE	[NO-BLAST]	FALSE	0		---NA---	ggaaaatgcaaagaatatcatagccgttttggttttattggatcctttgatgttgtatgaagccagtaacatctatgcagcatggatactaaagtcggatttggtatccaacaacttgcatggtgttgatgctttgtcaatgtatcccaaaataaaagcctaattatacggagaatgcattacttgcttaaggcatatcatgcatacgaca	211			4.26638	3.72431	5.30222	1.73109	8.23269	5.99548	1.50819	0.448294		1.48771	1.35697	1.33022	0.62017	0.766505	1.81794	0.411865	0.448294
Dhingra_Pear_16_GATCAG_L001_R1_001_paired_trimmed_paired_merged_contig_91929	[START, CURVED, NO-BLAST]	TRUE	[NO-BLAST]	FALSE	0		---NA---	ataatgaattgtgaactacgaatagcttgatccctgtttagggtaagtaaacagtctaacaagatgttagatgcagccataaaatatgtgagtttaaataaattcgagattaaaggttgcaaaaacggaaattggtccatgaagggaaatagcgttaaaatatgaagataatgtcgtacatttggtttggaattataattatggagcgttagtgaaacttaagtagagattgtaattgtagatggttaactaaactaaattaaaaactttgggccttcccacaaatttaat	291			0.656564	0	0.193418	0	2.5865	1.44002	0	0		0.328984	0	0.193418	0	0.0925804	0.669371	0	0
Dhingra_Pear_16_GATCAG_L001_R1_001_paired_trimmed_paired_merged_contig_932	[START, CURVED, NO-BLAST]	TRUE	[NO-BLAST]	FALSE	0		---NA---	aagctttgcagagttctaaagtgctgaaaattatgaaatattgggacaacaattactacattactcctctcaattatccaacatcacattagcatcaaaagttttaaaacttcaaaactttcttgttaattttattcactggagaatctacgcagcggtatctacctcgaaaattatgtcattgatccacaacttcaagtctcaaaacctacaaatagaaagaacaatcaacatgtcatgacatcaaacatctgcaaaattcgacaaaccagagaaattcgatcagaacaaaaaccgaaaattttcggactttccgaatcaagaggagttaacaaagaaacccaaaaccttaaaacagtaaaacaaacttgaggaacactaaaagatggagactttgaggagaagaataccagtcttctatgaatggatattccaaccggcaaaagacagccgactaaaggaaagaattttgacatcaaaacataaaatataatccaggtaaactcgtttttactgacacgggtcagattaatccgatcaaaattaacttccatatttttaatataaataacaggggttgcagatacaagcaaacttttttgccaataattatccagaaaaatcaaagctttagacaaacccagatcagaaaatcatcggagaaataaaaaaaccatttgcaaaaacttgatcaaacatcaaaagtaatcgaagagacaaagaatccagcagaaacagaacacaatcacatgcccaacaagctttgtcaattctacattacgatcgacacagatcgagactcaacaactaggaaacgaagaattacatatcggagcaacccaagatt	847			18.8732	19.8963	21.2339	13.6439	27.928	25.4902	14.3301	8.347		3.07542	1.21868	3.484	0.907125	2.11277	2.7593	1.59753	0.398638
Dhingra_Pear_16_GATCAG_L001_R1_001_paired_trimmed_paired_merged_contig_93332	[START, CURVED, NO-BLAST]	TRUE	[NO-BLAST]	FALSE	0		---NA---	tgcattaagatattgcttatctttagacgagaaatattaaattttctcatacacaatggtggctagaaaagctaaaatatctttatgaattttttcggcctcgagaaaagtggactattctagttcgaattttggggttggatctggttttgaaaatggaacgattgtagatttttctcctattttgtttcgattttgccgaatctgggcttgaaaatggttgtggttgcaaacgcttcgtgaagggattatgaagtcttctctcatggcttcgcaagtacaatcaggagaagatgatttgcagaaagtgctatgccatcgatggaaaacacatctctcgctccatcttcgtcgatctagagcccatcgtcatcgacgaggttcgctatcgtcatagcaccatcattgtccatcttcgatctttgttatccctcaggtccctcggagcatccttgattgggagcctggtgtcatcgtcgacgccatcttcgacggtcgaagtcaggagatagagacatcgagttgggat	529			15.0421	12.4691	14.7872	9.53373	18.4525	17.2812	11.5638	5.57215		3.58623	1.2904	2.05916	1.75099	1.69197	2.33075	0.548327	0.648782
Dhingra_Pear_16_GATCAG_L001_R1_001_paired_trimmed_paired_merged_contig_9339	[START, CURVED, NO-BLAST]	TRUE	[NO-BLAST]	FALSE	0		---NA---	cgagataggcgctccaacaaggtaaactcttcctctctgctctcaatgaaaataaatcgatcataatactggagtcattatttgtacttaaaaaaatcattgattttgcactcattatcgtaggtaaattagcaaatacgttgttcaaaccacgtatgatctgtaatatgaaactttttttttaaatgtgccaataacaattctctctcatgc	213			8.11688	15.9086	25.9711	19.5384	12.5265	12.444	8.30982	4.08097		1.8807	0.141512	5.7691	4.26532	1.29176	0.652568	1.10648	0.113596
Dhingra_Pear_16_GATCAG_L001_R1_001_paired_trimmed_paired_merged_contig_96117	[START, CURVED, NO-BLAST]	TRUE	[NO-BLAST]	FALSE	0		---NA---	agaggagctccgcattttggcctaacagaaaacaaagataatatcagtcataaggtcaaccggcaatacaaactgatgactaaacaaccaaaaacggagcataagtgatcacaaatgctacatcgctagcatatcttttacttatttcaagttaaaagaaggattagggtttatatagccccttcattttaccaactaatgcacttggatcgaaacatgcttatcattttaaactcaagcaaacgataagcatcaggagtaatgaccgtcaactttacagaatgtaggaaaccccacataggtaagagtagtaatccaacagttacaaagtagcatgatgacatcataaaggcagcatatgatcacttactgga	374			1.45951	0.567963	0.266577	0.612994	4.65932	2.54748	0.291295	0		0.14977	0.201316	0.134629	0.220927	0.282058	1.32192	0.14588	0
Dhingra_Pear_16_GATCAG_L001_R1_001_paired_trimmed_paired_merged_contig_96793	[START, CURVED, NO-BLAST]	TRUE	[NO-BLAST]	FALSE	0		---NA---	tatatttattcacttggtgcttctgcattcgaataaaagaaccatcaacaaatcaaaagtgcttgtgactatttgtcttcaaagttggaattttctgctattcttcacaaaagggtatggaagatgctttcttacacatggaaaaagaaaggagatatttgaatgctatcattgaggcgattggaaatattggaccaaatgtttgaaagtagatgtaaagcaaacaacccgtgtaaaacgaaaaataacaaaggcagttgccccttggaggcagcctggggactgcgaaaacacccatttgtcagccattaaaacttcactccaagagctccggccccttttcttctctaagatcattcacacccatcattcgattcatgaccccaacaccgcttacgctctctaccagctgggttttagatatttgtgcacaaatcttggcacatagaatggggatccccaccatttgtggcgaactgagtttgactcagttttgccttttgttcataatttcccaaagcaattgcataaaaagcaaggaaaata	546			0.343318	0.196054	0.60294	0.0841498	0.642034	0.66971	1.29748	5.83808		0.221559	0.100492	0.411987	0.0841498	0.365985	0.261728	0.433005	1.10007
Dhingra_Pear_16_GATCAG_L001_R1_001_paired_trimmed_paired_merged_contig_98314	[START, CURVED, NO-BLAST]	TRUE	[NO-BLAST]	FALSE	0		---NA---	tgctgttgcactcaagtaatgcccttcaaaatacaaaagcaagccgttctttatacagatccacacaacccgaattttcaaaaattaaaatcgcaattaaaagcaacatcattgctgaatttcagttatatatcagagacaaaggcagtagaatgtggaggcagggaatgcatctatagtatatcattcattcccaaaaaaaattggaacaatgtacaagtgttctccaaactaaaatcgaggtacaaacggtcacatcgtatagactgagaagacaatatcaatgaagaaatgtattaacatgtgagaaacaaagaaattacactaaagctatgattatgttgacagagaaaacaaagtgaatgagttaacaaacaagactaaccaacgaaatgaccccgaagctcac	409			1.07348	1.73524	1.25029	0.732424	2.18795	2.02005	0.393988	0.33642		0.413051	0.526759	0.166967	0.440693	0.0825787	0.426313	0.00936276	0.0081622
Dhingra_Pear_16_GATCAG_L001_R1_001_paired_trimmed_paired_merged_contig_98364	[START, CURVED, NO-BLAST]	TRUE	[NO-BLAST]	FALSE	0		---NA---	tcaatcagctttcttgctattccctgcattaccaagaaaatagaaaatgttcattaacctcatcatgtaagtgatgatgctgtgtaatctagctccttctccgagcttttccgattttcacactctcattttcttcttctgcgctcctctcattgtttcgctgttttaatttttgtttgattattttaatcccaaagctaataaaaaaaaaggagtgcatgggagaaaagaggagtgtgaaaatcact	248			0.600227	0.243935	0.419625	0.185265	1.45777	0.430405	0	0		0.0257213	0.243935	0.211903	0.185265	0.415498	0.215202	0	0
Dhingra_Pear_16_GATCAG_L001_R1_001_paired_trimmed_paired_merged_contig_98580	[START, CURVED, NO-BLAST]	TRUE	[NO-BLAST]	FALSE	0		---NA---	aaacgagcgcgctgagaatattgatgcctgctccaacccctaaatctccaagcgtagccatttatccacaaccaacaacgcaataacctgtaacgcgtatgaccacagggaaatggaaaccatgaacacaatttctcacaaccttgtaaccactggactatgaaattgcaaagcaatccaatccagccaaaatggtaacaatttattctactctgaaaactatgcatatgctaccaaaaacatttttaccaataaaaggctacaatattatatgaacaaaaacttccgtcttttgtttgggttatatagtctctgaatcaaacaccagcagtccctcaattggaaaacagtttaccatattttccagaaaaagtgatcaattctaaagttttaaaacaactgcaaacaagttagaaacaaattaattaaataattattcaatgtgaagtgaactatgaaattacaccatacttgtttttagaaaattacaatctctcatagctgcagaaaattctatacaattactaacagacacaggcataaaaacccaaattataaaaaattaataaaaattaagcaggtttaaggctaatactgagacttaacttcacaatttggctgataaaacaccctaaaaggaaagaaaacaaaccagggttttcttggatcgggga	674			2.55999	0.768451	0.611129	0.466929	2.33973	1.39594	0	0.0647972		0.279992	0.197913	0.0437052	0.357662	0.221483	0.373557	0	0.0647972
Dhingra_Pear_16_GATCAG_L001_R1_001_paired_trimmed_paired_merged_contig_99646	[START, CURVED, NO-BLAST]	TRUE	[NO-BLAST]	FALSE	0		---NA---	atttctcttgcttcaccatcctatccatcaatcctttgctctgtcattcctctatctcactcaatttgggctctgcagaccatttttcctcacgcgacttgtcacaacctctcggaaggtgcgtacagctccggcttcggtggaaacaccaccatcttccatgtgtatgcctttattcgcattgttactggtgggatctccttccctctagtttcctttaatatgttgctctatcctttaatatgtggctcagatctagttggtgcttgatggaggcaagttggagctctcttttccaccac	302			20.9723	21.1057	11.0993	7.12448	20.5146	17.4557	0.882546	0.443622		3.53634	1.94579	5.77444	1.44887	4.7137	6.4222	0.344096	0.250669
Dhingra_Pear_16_GATCAG_L001_R1_001_paired_trimmed_paired_merged_contig_100901	[START, LINEAR, CURVED, INTERPRO, NO-BLAST]	TRUE	[INTERPRO, NO-BLAST]	FALSE	0		---NA---	ctggggtttctttgaggtacgtaacccaacaagctgtgagatcttttatttttatccctcctcgaggcaccaactagatgtcagcccctcgtgtgcttagagcggaaatctgtgaagtaaatctgtctctaagcgcaagggggtcggaaaacaaatgcgccgccctagttgcccagttttatggtactgcgttagtttctgtagaattatgacatttctatgtgtttctaactcttttttgtgtataaataactgaagttggtgaaccatgggatatct	279			0	0.977083	8.28077	7.0844	0	0.382566	10.24	14.9787		0	0.557323	3.16317	2.77723	0	0.382566	1.25166	1.32259
Dhingra_Pear_16_GATCAG_L001_R1_001_paired_trimmed_paired_merged_contig_101313	[START, LINEAR, CURVED, INTERPRO, NO-BLAST]	TRUE	[INTERPRO, NO-BLAST]	FALSE	0		---NA---	gtggccatagagagatgcaaaagtcattcgcttacatgttgagaataaaagctcttgttaccctgcaagagcaatggttaaacgaagatagggctcgatttaatgactagctagatggagaatattttacttacgttttcgactataaatcgattccatttgagaaatggttggttgaaaagacagggggggcaattttccgctccggccgtaatcagacatcgatataagaaaattgttaatttgaccaaagaataaaggtcacctattttttcggtcgagattgaaagtgtggtaagcttaaaagaaaatattcaagtttatgagccaaaaattgactcagaaaatgattcgtcagagaagtgttccaatgacgaacaagaccaatacacgacttcagaccataaaaccacatcaattgatatggtaattggagacatggttttagacgccaaaactacgccaattgatatgattattggtgataaagccgatatggagaaatcccgttcggctaagttgttcgagttgaaagccgaaattggcgaaattattatgcccgggagggcataataattgttcaacacattcggcagc	597			0.0830306	0.179306	0.880415	0.0769611	0	0.178787	2.60496	1.14633		0.0830306	0.0919072	0.980594	0.0769611	0	0.178787	0.0313253	0.106442
Dhingra_Pear_16_GATCAG_L001_R1_001_paired_trimmed_paired_merged_contig_101883	[START, LINEAR, CURVED, INTERPRO, NO-BLAST]	TRUE	[INTERPRO, NO-BLAST]	FALSE	0		---NA---	ggcatacttgaaatccttcacaacagaagcaaacccaaaaataaaagctgaaaccaccacaaagctatggaaatttacccgttgcaaatccaaacatgaatctaattacaattccatctatcaacacattaataacacttctttctgagcttcaacacataacaatgtagaactagcattaggtccaaatgaacacgataactcatcaggtcattgggcaaaaacagaacaaaaatactgcttttttggtcgtgaaaacccacttcgagagtgttttaattgctttttacaagaaaagttgcaacaagagacagaaagagagatcctttacctcctcagtaaactttttgctcattcaaagtaatacagaaacgatatatttatctagacacgaacttgtaactcaaacgaacgaaatgaaattcccgaatacgtaccagtcaaacaccattcacaatttcacagcacttcacagctgaaaccaattctaatcaatcaaaacaactgttgaatcacaatgcacagatat	529			2.98086	2.43764	2.56391	1.79175	4.91668	6.47894	5.96283	1.40489		0.248748	0.199307	0.582959	0.165524	0.917862	0.21378	1.2023	0.512632
Dhingra_Pear_16_GATCAG_L001_R1_001_paired_trimmed_paired_merged_contig_10210	[START, LINEAR, CURVED, INTERPRO, NO-BLAST]	TRUE	[INTERPRO, NO-BLAST]	FALSE	0		---NA---	tagcacaccgctcacaccccgttttattgtcacctccaagccctctgcagtcacttctgaaactccaacctccagaatggaaaacacgatcaagcatgctatttgatcaaggttatgagacggactggatcttgtggacaggtgatacaagtgagggtcatgtttctgttactttgtgtaggtgaatggtgaggagagagaggaaggggatgaggcatttggagggaagtcggttattgcggattgagatgccactgccaaacccgctagccaggcacaagcaaagcatgcaaattacaatggaagtgcagcatatgtgtatgattgtatcaagtgactgaagagctccgcatttttctttctattgtgtttcaaaattgttaaacaagagtcccatgttgattagaagtatattgtaatatgtcaaaggatgtgataattgtaatcttgtgcattcagtatagatgggattatgggaattcagtatcccagtaggactcttgtaactcaaactaattatttataccaatgaatgcagcaatgaaagccaacacttccatcatatttggtaatattattcaaagaattgaaaatagaatggagaacatgttacatgagaaggaaatcaagcattgatagggcagtaatgatcggaataggaggccaatgagcagggtgttgggggtaagggtgctttgggaataacaatgggtgggaaaatagtatgggtttttatttactttttatggtggatcgaaatataagatgagtggaaagataagatattaggatcggtgtatcagcacttttcttaaatcgacctcacaccttttacaagtttaaatcccattttaccctctaaataaatttgaagctcaattctttttcatcatatcctctgtatcgttctaattttattggatatccccgaacggacctctttctcatcctattcatgaacaaatttttgcaagtttctttgtcattgatcttccgccactctgcacggcaaaagtggagcctgttgggtggctgatgcc	1040			10.1476	12.276	10.842	8.74179	19.2907	23.2055	19.4896	6.14756		0.624558	1.09015	0.846755	0.998576	2.47991	2.18022	1.67299	0.502372
Dhingra_Pear_16_GATCAG_L001_R1_001_paired_trimmed_paired_merged_contig_106338	[START, LINEAR, CURVED, INTERPRO, NO-BLAST]	TRUE	[INTERPRO, NO-BLAST]	FALSE	0		---NA---	gttaatcatattacgtacataaaggattaatcagattataaagtagctagatataattaatcagttggcaaatacataataaatagaactataataatcattcaaaattgagatgaaactctgaacgattatccccggcccctggttggtagatgcgagaagttgtcactgttgaagcacatgccaatgccatgcatatataactgctacgatccctgtggctgtcacccaatcataataattgcatcgaaaaagagagaatgtatttagagcacgtagcttcccccatcaagattatcattcatcagcagatgcgtcggactctttcacatttgttatgagattccaaggcctcgattatcacgtatttaagtagtgcatgaacgtttccttgtttcatttccgcgggacgtcgatttcgtgaaaaactgctgaaacttggttgatgtggatgaaggagagaaatgatgacgtcttaaaagatttgtaacgagaaaatttattattaggcatatttttgcatcaaaaccaacatatggcatacacaaaatgattgatcgatttatatcggaaacgtgtgagaatattaatttctaattgagcagagatcttttgtgagacaattcaacatctgtcaacacgtgcaaaaagttaaattagaacaacaatgtgattagtagttaaccactagctagtatgtctctaaaactttgacga	717			0.0641016	0.42844	1.08934	0.509427	0	0.424506	3.82987	0.973746		0.0641016	0.22824	0.693728	0.182505	0	0.238968	0.403046	0.310387
Dhingra_Pear_16_GATCAG_L001_R1_001_paired_trimmed_paired_merged_contig_106942	[START, LINEAR, CURVED, INTERPRO, NO-BLAST]	TRUE	[INTERPRO, NO-BLAST]	FALSE	0		---NA---	tatatatatatatatatatatacgaaattaattgtttattagaaatatatatatatatatatatatataagcaaatttgcggtctcagctcccttgtaaaatatgaaatacataccaaaaatagaaagaaaaaaatttgggactataatttttatattctttctatccatatcttgtgtattttccaatctatatatgaagctgacagtgatcgatcactgtctctgtagattcttgaatacaatcagttacaaaaattagcgtttgtctattcataattgaacaaggacaaagtcaaattctcataaaagacaaaaaatccagaaatatatataagtacaagatgtttcagtaaaaacttaaccttttttgatcaatttgagcttgttttgttgttcccactacttaaattaataagttgctttttgttttttttttggaaagttaataagttgcttctaattagctaattatagttaaaatgaatagaatctttagtaattgctgacctcaacaaacccaaggaagcttg	532			0.0931753	0.879774	2.42768	2.7817	0.245297	0.200632	5.37689	8.15936		0.0931753	0.324962	0.479064	0.487303	0.136058	0.200632	0.733496	1.6896
Dhingra_Pear_16_GATCAG_L001_R1_001_paired_trimmed_paired_merged_contig_107468	[START, LINEAR, CURVED, INTERPRO, NO-BLAST]	TRUE	[INTERPRO, NO-BLAST]	FALSE	0		---NA---	catggcatccgtgccgttgctgcaacatgtattgaactactttagatcaaattggaagcggaatattacgcatcaaattgtttaactagtgtgatcaaaatatgatacgagggttcatttgacgttgcgctaccaacacttttgacaaacgtctacaaagaagtacttttacaggaagcacttgattctttattaataaagaaaaaaaatggttgtacttctaacataagcgcttaagcagaagtgcttcctacaaaagcattccaaacagactaactccaaccatgtcttcgtcaaattttcacccgactaatgaaaagaagaattaataaaatcagaggtaaaagtcaaagacctggaagtaaagatccgatagaact	380			0.140332	0	0.388112	0.257535	0.233758	0.140442	2.11897	0.247164		0.140332	0	0.251487	0.129485	0.117546	0.140442	0.238833	0.123591
Dhingra_Pear_16_GATCAG_L001_R1_001_paired_trimmed_paired_merged_contig_10834	[START, LINEAR, CURVED, INTERPRO, NO-BLAST]	TRUE	[INTERPRO, NO-BLAST]	FALSE	0		---NA---	ccccaaactccatgatacttaagattattcagcacaaggccactgcaagaaaacatagttgttgaaacaaaaccaaaattcacgacagttgatgtaacaaaaccagaatccatgacttcggtccatgtgtagtgtcatctttagaagcagaccatactcctctaggatccaatgaaataaggctccacccaatcactgcatacatttagaatcacatcttacagcgctttaaagaaaaaactaatcacaagaaaagaagcatcatactccctcttgaaatcaaaccacaggagggtaattgagaagacaactgcatctgaaatcaaaatgctggatcttatccaaggaaaattccttaattttaaatagccaaacaaacttcagcatctgtcaaatagtagtgaatcccatcattcgtacatcaggctgcagtatttgaacataaaccaagccaagatgcataaaaccagagccagaagacaatgaagccaaaaaagcgtaagccaaagacaatctttctatgaaaacagtgaaggataacagatgaatagcaaaccaaatgtgaggacggttccataaagtagacatacgaaagactccaagctaaaaaattctgcacggtaaacaatacccaagcaatacgaaatcaaatcataagcccagaacccaaaccccttcaaaaagcagtatgctccccttcaacaaagttgaacccagacagaagttgggatgtctctgcatacaaaaagtactctcaaacacagagcaactttataaactaataaaagaaaataaaatcataaagatctcataagaacaactttgaatagaaaaaaaggccaaagagtatctgactccatcctaaaagcaggcagctctgtttttcattcaactgagtgagacaaaaagagtttggcatctgcaatagaacagtgactgtataatggttcagcatctcaaaaaccaaaaacaaattcataagacaggaactatggaaatcccccctttcagaagcagcccactctccttcactaaacttgcacaacacatacaaactaatgtcgggacgtgtcagcatagaaaaaacattgctcaagcaactgaagccaagcaaagaaaagaagacagtaacaaaagaccccctcttaaaagtcgactgctcccctttaatgagtttgactcgatccgaaatagaaaggcatctgcacaaataactgctcaaacaatttcgcaaagctctaagaaatacgagatcttgagacttcataaacaggccattttgaaatcgatctgcaaaaaacattgttccaataattgttccagatctcaaccaggagtacgatattatatcaaaaagcccctcagactgccctccttcctctgcttgccatatacagatgatggatagaatgtgtctgcatacagaaacaatgctcaactcatgacgcaatgttggatacaacatctaagaatggacatttaaaagataaggaaatcccccttaaaagcacccctttctccttgaacaaagtgagactccatatccaacctagatttaaaatgcatctgcaaagaatattgcccaaataatggtcgacatttcaaaagctctctaagaataggagatgaaaacataaaccaagaaccaccgaaccccattcagaagcagatagcacatctttctttgaccgagtcagacgtcataaccaggaaattttgggatgcatctgataggaaacattgatcgttgatcaaataatactacaagataacataaaaccaagaaataagaatttaaatcataatccaataactaatcaaaccccctcttggaagcagcttgttctactacaaagttggacctcatttacagacgagttggaaagtgtctgcatacaaagacattactcaaatagtagcacaaaaccatactctaggataagaaaacaaaaacatacgacaacagaacccccgtgaatattcactgttctcctttaatgaggaaggactccaaaaacaagtcgcttcaacgtatctgcaaacaaacaatagggtaggcacaaattgctcaaatatagaaccaaacaaagcccaagaatagaaagctaaatcagaagcaagaagaaagcacttgaacccccaactaaaaccagcgcattgtccttcaaaacatgagattccatgaacaaaaaacataccatctgcagaaaaatcattgtcaaaaatggtgctagatggtaaaagcttttaaaaaagaagataataacgcatgagccaagaaacaccaaaccctcctcttatacaatcatgcagccctttttcctttgactgagtgaaactccataaacaagaaaattttaggatgcatctgataaaaacagtgatctttgatcaaataatgattccagatggcataaatctcaagaaataagaaattaaacaagtcaagaaccacccaaacccactgtacgaagctgtttccttcaacaaggtaagaatgtgtctgcatacagaagcgttttattctcagacaacgtagaaaaatatttactcaaaaacaaattaacaggattataagacaagagaaccccctcttagatatcggcatgcacttctctcaactgcgactcctaaacacacttaagacatcagcatacagagaagtggaaagctgtctgcatgaatgaacttactcaaatatatcaccatacatatacatatatatacatacatatatatatatatatatatatatatatattaagacataaattggagcaatccattttctttaaactaccagtcaatttaaatttgatccgtaaaacattgttcataagccaataaataaataaacgtgaaaaaagaagcaccaaacccattttaagcaacaatcttactcctaaaagacgcaataatcaacaaagacgttacagactggaatgagcacaaagatacttctataaaccaaattgcattgaagaacaaaaacaaaggcagattgaccaaaacaaggaaccttgtaccactgaggacttttaaaggaaggacatagaaatccataataaaggacatttaacagaaacaataaaccaagaagggttaaaggaaggacatgcgaattaggatgcatctgcataagaaaatgccaaagaaatagcagaccttgagaacaaaaaacggaatctgaaagaagactacaagcaagaaggttgataataccatacgcgttccaagtttactgaatttattctgtcaatagaagggttaaacaagaggaaaaacataatatgattttaaacaaaaatttacgagttcagatttttttttaaaatttaaatagcatatgatccgacctcaaaaccatcaaaatattagtcgagtaagatacctaaccctcctgcctaaaccatcgatgctgattcaatctggtaaacagggcctgcaaattaacaacgtcgttccacatgttcaaaaggatggggatcgaaatttctaagttattatgaacttttggaagaaagaaaaatggaagaggtaaccctcaacgtataaggtaaatttaatgatctttcgctcttccgctccgaatcaaaaccctagggacacaaaatctggtaaacagggcctgaaaattaacaacaacgttccacttatgccaaaggatggggatcgaatttctaaattattatgttataagcttcagaaagaaagaaaacggaagaggtaaccgatatggtgcaaacgcataggtaaaattgatgatctttccctccgaatcgaaaccatagctaaaccaattactggatccggaccgcctgggacaagaaatcaaaaaaccccaaaagcagatcaagaagataaaacgagacctcaatccaacaaattggaaatcataccaacatcacaaaatcttgtccgggagaccgggatcggtataaaaatcccaaaaattcacaagcttcaaacgtattaacttggtagaaaaaaggccatcgccaacaatccagccaaaccctaaaaacacaccaataacactacaacgcagaattaatcaatcccaagaagtcgaaacccggagaatttaaatatttaaagggaattcaaccttctaacatcgtcagacgactgggatcgaaaaattttaacctggaaagagaaaacgtcatcgccaagaatccagccaaaccctaaaatcacacccataacgaaacgcaatcccataaaaatcaacaaacccaaacggaagaatcgagccgaaatcgaaatctaaaaacagacttcacacaagcacagagcgatgaaacctgatcgccgacgctacacctgaa	4331			3.15044	2.02693	3.64566	3.80197	3.19483	2.68671	2.211	5.699		0.173354	0.316677	1.0962	0.993722	0.279779	0.201424	0.185526	0.120064
Dhingra_Pear_16_GATCAG_L001_R1_001_paired_trimmed_paired_merged_contig_108588	[START, LINEAR, CURVED, INTERPRO, NO-BLAST]	TRUE	[INTERPRO, NO-BLAST]	FALSE	0		---NA---	gcttgctttccaattctgtttacccagcaaggtgactttaaccgtaagattctgtttcattccttaaggaatgttccatgccttgggttctcgtgcagttgtttggatccacaacaatagatcaaaacgggtacttaggcaaggctgattggtggaaggaaggttgtagtttgcggcggtagggagtaggggaaactggaaccgttccagcaagggttcttggaatcacaccaagaattctcaagaatcactcgagaatgtagattgaagtaatataatattattcattgactgaattgcagaagtacgtcaaaactcttatatagagctacataagccatacaagactagaat	354			0	0.12677	0.158996	0	0	0.429903	5.00441	0.890516		0	0.12677	0.257462	0	0	0.242006	0.513957	0.31567
Dhingra_Pear_16_GATCAG_L001_R1_001_paired_trimmed_paired_merged_contig_115264	[START, LINEAR, CURVED, INTERPRO, NO-BLAST]	TRUE	[INTERPRO, NO-BLAST]	FALSE	0		---NA---	tccgtcctcctccctttcttttctgtgttctcaaccgccgcatccacccattctccggcgtactccggcggccccctcctctcactcctccgcacatacaatctgatccgtcgcccgattcggttcacggaacagctatccagatccgatttaatctgtccagctgcaacctctagcctaacccaccccaatcccgaaacgcacctcctttcatttcgtaatttacca	228			3.86849	23.4286	24.7528	43.3671	7.58841	38.2466	137.739	107.149		0.539526	2.44362	5.20947	1.34714	0.304492	15.782	9.26377	19.8807
Dhingra_Pear_16_GATCAG_L001_R1_001_paired_trimmed_paired_merged_contig_11700	[START, LINEAR, CURVED, INTERPRO, NO-BLAST]	TRUE	[INTERPRO, NO-BLAST]	FALSE	0		---NA---	gacaacaaagaattaatcaaggcacttacgtaaaatagatatgacatggtataagcctttccattgcctttagtactattacagattcgtagtaaattaccctcctcaataacacaaatgctctccacaaaacgaaagattagaactaatttaataaaggaaaaacttaataagtaacataatttgtggcgcttaactaaaaagcttcatatataatttacccaacgcctattccaatcttttattaaatattctatggataagtgcaaattcaagaaataccaaaatgtaccaataattccaacatttaaaggaaagatctcaccgataatcttacgcatagaacggggaacaaaatggacccaatcaccctactgcgatacatgtctacgtagttctgcgtttcaatcaatcttatattgccctgacctgaaaattaaaatgcctaaccaaatcaccatcaatctcttgtgctgtgcatccatgagcccaccatcgacataggtggtagtttgtgcgcagaccaaacgatgtagaagtatcatccaaatcaactcttaagattgttggaatattggggttaaatgctattttctctcatgacggctagtgattcaccggaatactcataaaacagccaatgtccagtcggaaatgcatcgaagtctcaaagctttgattaaccgactggacattggccat	702			15.704	22.6749	8.68745	3.94126	25.0023	26.7341	12.0626	1.97458		3.09032	2.57115	2.15154	0.334229	1.71415	3.49315	1.92273	0.340789
Dhingra_Pear_16_GATCAG_L001_R1_001_paired_trimmed_paired_merged_contig_118983	[START, LINEAR, CURVED, INTERPRO, NO-BLAST]	TRUE	[INTERPRO, NO-BLAST]	FALSE	0		---NA---	atagagtttctgcaaccttcaagatcgaaaaccaaataaaactgagatcaaaaggcttacttttccaacaaagaaaataggcatatcgaattttagcaaggtcccacgagatgacttatccaacaatctcagtggcggggaccataatccaagatacagaccacactacttttctcttgtcagccaccaatcaaatgctcaacgccaaatgatgtttggtaggatcctcaaagaaactcaaactgataatggtaccaaatatccagaaaattaatctaagcagagtttatctgaagaaccctaatacaatctcatctttcaacactttgtaaata	335			1.66173	2.81241	3.50692	1.92966	5.26944	6.19519	3.69382	1.52138		0.661812	0.886707	1.76174	0.45644	0.618635	0.260526	0.448999	0.386662
Dhingra_Pear_16_GATCAG_L001_R1_001_paired_trimmed_paired_merged_contig_131362	[START, LINEAR, CURVED, INTERPRO, NO-BLAST]	TRUE	[INTERPRO, NO-BLAST]	FALSE	0		---NA---	aatcaccattggcaaattcatggaggagcatatctcaaggtatggaaaagttacaagtacccagaaatccaaaatccttgaatttcaaaacccatgttttatttttttgattcgggcgatgttcgaacttggtgcagagggccgagtacgctgctctggctaacttggctacgtttttatgtaaaacttaaactttcgcttgaaaatatctcaaggtatgggaaaatttacaagtc	236			1.39445	9.22825	10.4468	5.86765	0	0.226136	8.86169	16.3179		1.0735	1.65715	1.59907	1.03062	0	0.226136	2.67945	4.96335
Dhingra_Pear_16_GATCAG_L001_R1_001_paired_trimmed_paired_merged_contig_13511	[START, LINEAR, CURVED, INTERPRO, NO-BLAST]	TRUE	[INTERPRO, NO-BLAST]	FALSE	0		---NA---	ttgaaagcattcgtggaagacgattatgtctctgccgacataaagggatttcgcgcgtgaacccttatggtttttttgttttgtttttttatcagtttgcagactcatctttcttcacgaatgaataacatttaacatcctggatcctctccttttcttaggtaaataacattggcaaatacttgctggaaacaatcaagaagcacccagcatgccttttcacacaaccatacaaacaacgaatactaattcaaatgcaactcactaacagaatcacaagattggaaacatgagcaaggttcactggtgtcactttttgcctacgtacggtctctattccttaatctct	349			34.6764	21.818	17.7838	0.429171	35.8815	35.6068	1.83528	0.258741		3.74435	0.859702	2.21014	0.258228	7.68544	5.56595	0.229172	0.129578
Dhingra_Pear_16_GATCAG_L001_R1_001_paired_trimmed_paired_merged_contig_135681	[START, LINEAR, CURVED, INTERPRO, NO-BLAST]	TRUE	[INTERPRO, NO-BLAST]	FALSE	0		---NA---	tgcttctgggattttacagtggataaaacagctctccccaaaagaggaaaaaaattggaacaagaaattacattgagtaaacgaagatgaaaggaagacagaaaaattaatggctctccaataggagaaaatcttgtggtgggatgcgcgacgacttcatctttaagacatctctcataaaagtatgagattttcttatatgaaattccatccgactccaagcgttccccgtaagagttgctctaatcatgccaaccctaccatatatttctcctttaatagaatagacgtaaagggtttggtaccaagcaaatgataaaaggctcagtatcagcacagtgcatgcaaatct	352			4.28012	1.68677	3.84853	0.873212	3.22976	3.87455	0.915575	0.132464		1.27085	0.148525	3.05095	0.177581	0.443167	1.03672	0.0217578	0.132464
Dhingra_Pear_16_GATCAG_L001_R1_001_paired_trimmed_paired_merged_contig_14067	[START, LINEAR, CURVED, INTERPRO, NO-BLAST]	TRUE	[INTERPRO, NO-BLAST]	FALSE	0		---NA---	ttatcaataataaaaaaaacaattattttatttaatacaaagaaagaaactaaaataaaggcccatccacaactggaaactggaaaatgaaagtggataagcttatttgttctcttcttgccaactttctcccaagcattcaattttatttgaaaaataaattcctacaagataacaacaatggcaaagccacatgagggcgaggactggtggcgacccctcccttcgccggaaaaacacgcctggatagtggttcagcccctcccctcgccggaaaacccgactggttctgctgctgttgctgtccagttctggttctgctgctgctgctgtccctcttccacaatcttctgactgactgaaaccgacgagattgacgccaccaaggacgaccatgatacctgatcagaggaggctaggtcatggctgatgtgttggattggggctaaggaggtcgtggtattggaggggacgaagaaggccatgactctccggtggtgggtttttattt	511			11.3202	10.7351	6.08352	8.4273	12.305	14.5979	8.20091	2.0558		1.44718	1.58099	2.54666	0.995714	2.79398	1.81728	0.423743	0.126142
Dhingra_Pear_16_GATCAG_L001_R1_001_paired_trimmed_paired_merged_contig_15054	[START, LINEAR, CURVED, INTERPRO, NO-BLAST]	TRUE	[INTERPRO, NO-BLAST]	FALSE	0		---NA---	ggttgtcccagtgtcctacagaaggtaaattaaatcatatgtccctaatggattctcttataaggtgctgagtaccaatgagacctaattatgttaagatttcagagacttggtctaacattgatattaattttcctcaacttaaccaccaacgtaactcaggttaagggttttatcacaaagaggtcattatattagtagtggaaccactattatatactatattttattttgtcaagttt	242			0.949604	0.442338	0.465162	0.651198	2.54829	3.22622	0.44813	0		0.949604	0.22673	0.403133	0.338823	0.449048	0.0818467	0.224534	0
Dhingra_Pear_16_GATCAG_L001_R1_001_paired_trimmed_paired_merged_contig_15890	[START, LINEAR, CURVED, INTERPRO, NO-BLAST]	TRUE	[INTERPRO, NO-BLAST]	FALSE	0		---NA---	aaaaaaaaaaatcaaactgtttgattgatgggaaagcaaaaaggtttggttggttccaacgactggctttttctctgtttctggtgtttttttctttttccttttttctcctcgttttcttttcgtgcttggttgagtttgaacaaagaattcaacactctggttttgattccggatttggctccgagaaccgctaccggaccaaacagttggacgaagaaagtaagcaatgatggtggaaaaatgtctgccatttttagtgtctcgatcggactaaccccaaataccccctactaattttagtttttttttttactttttttt	324			0.305983	0.425853	6.25784	3.67977	0.27416	1.44579	27.1668	41.1152		0.305983	0.248902	5.40657	1.20247	0.137863	0.856674	2.49666	3.22115
Dhingra_Pear_16_GATCAG_L001_R1_001_paired_trimmed_paired_merged_contig_16454	[START, LINEAR, CURVED, INTERPRO, NO-BLAST]	TRUE	[INTERPRO, NO-BLAST]	FALSE	0		---NA---	ggaggccttgcgagaggaggaggagaggcggaggtgggagtgaaggtgctggaagagggattgggtggcggagagagagtgagaggattcgagcttggagcacgacggccggaggccggagtaagaggagagggatttagggctggagagttgggaggcgagagatgtggaggccaccgccatggctgctaactcagtgagttgggagcttccgagttgggggtgttttacttgtttgttattttttattttttattttttattt	265			99.4888	103.873	70.99	64.2425	156.095	185.558	159.289	53.3999		18.7175	2.99354	14.8	7.0172	24.9451	24.739	13.7159	8.54768
Dhingra_Pear_16_GATCAG_L001_R1_001_paired_trimmed_paired_merged_contig_17733	[START, LINEAR, CURVED, INTERPRO, NO-BLAST]	TRUE	[INTERPRO, NO-BLAST]	FALSE	0		---NA---	taatgggatctaccaaataccactagtttggggtacccatttgatttttattgcttctttttctggtggttcttgaatttgaacttgtgttttttacgctaattgtaacgctttgtgtaaatgttaataacttaatatatattccttttcgatgttccatcatcggaatgttactttgcagctggttcttagtggtagctcttaccaaatgccatgaacttgttatccctattgagtgctgtgtttggtggtggttctggaatcttaacttgtgtttgacttattatcgtaaattcataatgctttgtagagctgtgtgccctcttgatcctctaatgctagcggggttttgctttcctttttacctctttggtagttgtactagttgatttgttctgtttcatgctttacaaactaagataaattgttgatctccctaatcaataggcataactttgtattgttggtttcctttagctgacagcttctgaaactccaacctccagtttgtattcaaatagttctcgtacaaggcagctagctcggactactagttgacgatttgcgttttctgaatttttctagtcacttctgaaactccaacctccagaatggaaaacacgatcaagcatgctattgtgatcaaggtgatgggacggactggatctcgt	671			32.3687	34.1071	29.9483	23.2309	62.1319	73.9779	49.8095	16.2261		4.18133	1.57694	5.64864	2.86248	4.95782	4.70759	5.13623	3.88874
Dhingra_Pear_16_GATCAG_L001_R1_001_paired_trimmed_paired_merged_contig_19266	[START, LINEAR, CURVED, INTERPRO, NO-BLAST]	TRUE	[INTERPRO, NO-BLAST]	FALSE	0		---NA---	atgaaaaccccaattccatagataccatccctttccaagataaatatttacagatcagagtcgtactaacatcggtatcaccatgcacgaaacacaggaacaataaaactcacagtagctttccctttccatccatggagagcttataaaaacctataaagctcgtccatcagacatgaatacgagaaaccgcacaatcatgtccagtgtgcgaagaatatatgcgagagcaattggaaagagggtaggaaggatgttcatcagtcagaaatgcaaaaggtccaaaacttctgtgaatggaagga	305			0.488053	0.690967	1.54859	0.986654	5.2484	9.04035	21.3557	18.3639		0.0209144	0.356688	0.247973	0.559904	1.59466	0.477373	2.46861	1.61633
Dhingra_Pear_16_GATCAG_L001_R1_001_paired_trimmed_paired_merged_contig_20366	[START, LINEAR, CURVED, INTERPRO, NO-BLAST]	TRUE	[INTERPRO, NO-BLAST]	FALSE	0		---NA---	atgggcagctcaggccatgagaagggggcgatgcggacgacggagcaaaagctgcctacttggatctctgcctcatctttcggcgcttcctcttcagcctcctcatgcgcttcttcttccacttggccctcatgtcggatgggaaaggctgctactgcttctccagaaccatggccgcgacgtctccagaagaataccgcagggtttttgacgactctgaagtctgaaccctaatctctctgcggcttcttctatatatgcacatgggccggccagaaaatgcttgaagtatgtttaatcttaggcccaaaatggaaaaagcccggtaaccaaataaacccaattttttaatttagttttctgtttggttgccgagaaa	379			270.891	316.151	275.087	186.016	402.726	448.686	363.584	158.839		39.4313	3.68482	44.3143	21.345	30.4877	73.3799	14.025	23.6733
Dhingra_Pear_16_GATCAG_L001_R1_001_paired_trimmed_paired_merged_contig_20811	[START, LINEAR, CURVED, INTERPRO, NO-BLAST]	TRUE	[INTERPRO, NO-BLAST]	FALSE	0		---NA---	taataatagtttctataagtattgtcccgtacacgttaaataattttattactttttaatgtgtacgaggacaacactcctcatcgtctaaataaacaaaggtatcccctggattcaagttcgaagattagattggaaaatgaatgaaatgggaaatgatcaggttattagtttgattcaactgaatatgtgattggttgatagcaaaatccagctagaagatgaattgaagaaggaagattttgtagaagtgaagccttttgggtttctgcaactcactcaactactcggttaagtgtaacaatggcgaactca	315			0	0.147777	0	0	17.2901	16.0324	0.833255	0.436811		0	0.147777	0	0	2.53803	3.41016	0.442001	0.0105979
Dhingra_Pear_16_GATCAG_L001_R1_001_paired_trimmed_paired_merged_contig_22302	[START, LINEAR, CURVED, INTERPRO, NO-BLAST]	TRUE	[INTERPRO, NO-BLAST]	FALSE	0		---NA---	atgccataaattaagagtgcgtgcccgaatttattgctaaattggtaataatagtgaatttcacttttacattcaagtttgcatctctcattcgtatttcgaatcggtttaaatatatgtttaattaaataaaaataaaattagtgacatgaaccctcacaaaaattaagagtgaacaaaattgccaatgcaaatttcattcaaatgggagaaaaatagatataaacatatatgaacatatggtataaaaattcgaaataacctaactaacccaccacaatacaaaacaaaaaattcaagaaaattact	309			1.62994	0.295879	0	0	1.93776	1.67591	0.874063	0		0.491497	0.148014	0	0	0.257524	0.121439	0.184727	0
Dhingra_Pear_16_GATCAG_L001_R1_001_paired_trimmed_paired_merged_contig_24216	[START, LINEAR, CURVED, INTERPRO, NO-BLAST]	TRUE	[INTERPRO, NO-BLAST]	FALSE	0		---NA---	aatctcataccaattgagtcctcaagaggtatcatcatataaaccaataattctatcacagttgaattgatgcacttggtcgatcgatcatagactttttgtgcctacggataataggttgcccaggctttcctttcttcttccttttttggtggtgggctcttggcattttgtgtcactcctctgccttgcttttgagcaaattggatggccatgaacatgtacagcaccacattcagttcttcacatgatcaattcgaatatggaagtagaattctctctgctccaaatcatctcccatcttctctcatcctctctcactttaacatgtatttctctttataatgacgtcaatataagatgttaacgtgacttaatcatgaccgttcaaataagaaaagagggaaatgaagataaatttgaatgagagagaatcatacttctcgaatacgagcatcacattatgccttttttttatagacacggcatagtgagaaaatctttttttttattcaatattttttaactttgatatgacttaagttactaacatggtaaattcttggagtgtaaaatcatcatgtaaaacttagactttatttctagtatggttaattactttagttttaggttttaagtatcaaatttaggttcggtaaggaccgttagatcccctaaattaagctcgttctgtcatttttaaagataggatgccatgcacaaaatcgcttttcacatgattgatgtactttcactcaatttttagttaatcttgctataattaatatatacatgttaagattttgatacgtcaattatctatgcactcttgctggtttcttactatattgattaatgttggtctcacaatgattgttgttatagggcattcttacgtatatacatagacgactgacattaacaaattagaagtcatacacatgctaatttcatgcctattttccttaggattcgacgctagctgccatgct	992			1.0893	2.21942	7.65062	6.89124	3.97461	7.20077	1.77351	0		0.0841976	0.63088	1.92878	1.70883	0.415541	1.77576	0.472459	0
Dhingra_Pear_16_GATCAG_L001_R1_001_paired_trimmed_paired_merged_contig_24875	[START, LINEAR, CURVED, INTERPRO, NO-BLAST]	TRUE	[INTERPRO, NO-BLAST]	FALSE	0		---NA---	gacttatcattaattaagagaaaccgaacgtctttaacagcataaatgccttaacaaatgaaaataaatattgcatcttgatttccttttaagcttaaatagggtcaaattttcaaattttcaaatctcaaatgcaaaatataacattcaatccaaaattgactagcaattactgattccgaagcgctaccaaagacctccttcgggttacacccgctgtatgtatcagtttgttgatcttacactaacttgttaaactactccctttttggaagctttggaaactaacatatgccactaactcaggaaaataccaactcgcaacaccatagatgcatgcattagcatcaagcactgattaacgcttcttcttgctcccttttgccacaccggatttggatggagtggca	410			5.29829	4.56746	4.07175	2.80708	8.5619	8.64874	8.19789	2.01591		0.30069	0.448745	1.41505	0.406026	1.00901	0.540268	1.01234	0.716373
Dhingra_Pear_16_GATCAG_L001_R1_001_paired_trimmed_paired_merged_contig_25173	[START, LINEAR, CURVED, INTERPRO, NO-BLAST]	TRUE	[INTERPRO, NO-BLAST]	FALSE	0		---NA---	atttctgtccgttgatcttcttcaattcatccgatctgacggccgaaaattcaaaaggtgtgtgagaagtaaaatggggtgtgtggatatcacaccccaacaaaaattgccagtgagtaaactttgggtttcaaacgtaaatgaaggttttaatttgttttaatcaaaacgcagccacgatgatcatttgtttcaattaaataatatattgccatgtaacaaagcaacaatattttctctaaggcctcgtttgagtagagctgacaatttgtaccctacccgtttatccaaactaactcatcttcctctttcatccaccgtacttttgccaaaaacctctccatcccttgaaaagtggtaccacccattagcttaggagttgggtttgagtgatccgttagtttaatgggttagtttgggtgacccgttgacttaacagtttggtttgagactgacccaaaccccataaaaacgatccgtttgcaggtttacatttgacatctaggacttaattggaatgacaacttgttacgttcaaggtatgataataaaaatgacaaaactttcagtgatgcaattgaaacccatcatgaagatccaaaattgtagtggccaaaaatgccaatatcgatccatacaaaaatgcaaaccagaaaagacttaaattgtcagagcaaaacaagttgagtaaattgttaagataggaagaggaagaaaactcatcgctttccaccaccacctccgagcttggcggccttaggaccagcagccttgggcacgtttcccttggactgaccctttgacttggacaccaattcagccttcttcgccttcttctcatccttggtcttcttaatcctctccttaatttcacgaagagccaccctcacgggcagcatcacgaaccagggtccttgtcgaacaaaacccaaaactgaatttctcatcctaatcaattggttcaatttttaacaaatacacataaatatta	991			8.19016	6.50781	8.98232	5.92502	11.9544	13.6045	11.2267	3.38895		0.865323	0.452534	0.726897	0.266014	0.654787	1.80976	1.14103	0.313497
Dhingra_Pear_16_GATCAG_L001_R1_001_paired_trimmed_paired_merged_contig_25816	[START, LINEAR, CURVED, INTERPRO, NO-BLAST]	TRUE	[INTERPRO, NO-BLAST]	FALSE	0		---NA---	atcaaaattgcaaattgacattgcaacaattctcattgaccaacttcatgcaacatttttgtccataagaaattagaggttacagaactgcagaagcagcttcaaatgagcacagataaataaaaacaacatacccagattttacatatagaaaagctgtcactgattgcctaaaagttgaacaaaatttgccgagtcgttcgctacaatttttcccaaactcatcaatccttgctcttcttcttcttcttcttctctttcttctcgcttggcacctccgtttcttcttcctcagcatgctttcttttcctcttcttcttctctcccgcatctttattttcaaccacagcaactacttcagcatcctcagccgaatgcttcttcttcttcttcttttccttctttgcaggctcctcaacttctggttccacattggcatttccgtcaggcatgtccatgtcatcacccttcttcttctttttcttcttctctttcttatcttcagtaacgggaacctcggcagctggtttctcggtattaggtgtcattttcccaagaaccgcatctgc	569			6.11709	6.0597	6.79936	5.39706	11.1407	10.3136	9.41498	1.68638		0.416251	1.12323	0.714829	0.729794	0.52297	0.373378	0.849214	0.101347
Dhingra_Pear_16_GATCAG_L001_R1_001_paired_trimmed_paired_merged_contig_26120	[START, LINEAR, CURVED, INTERPRO, NO-BLAST]	TRUE	[INTERPRO, NO-BLAST]	FALSE	0		---NA---	gcagaggtctgtaaaccagaagctaagtctcacactcacagccgggcaagccggtccccagctgagtcatccaaatacaaaaacacattaaagctactattacaatccagcttattagtctaacaaaatgagccttacatgaaccaaaagctcaacaatcataaaaagcattattctgataaaagcatggaagattcaaattcacaggtttgcatcttcttgaaagcattcgtggaagacgatgtctctgccgacataaagggatatcgcgcatgaacccttatggtttttatttttatttttttatcagtttgcagactcatctttcttcacgaatgaataacatt	347			10.927	7.73602	5.71011	0.33895	9.89519	10.5381	0.32421	0		1.46569	0.719265	1.09472	0.17293	2.23229	1.66423	0.32421	0
Dhingra_Pear_16_GATCAG_L001_R1_001_paired_trimmed_paired_merged_contig_27896	[START, LINEAR, CURVED, INTERPRO, NO-BLAST]	TRUE	[INTERPRO, NO-BLAST]	FALSE	0		---NA---	gacctgttgttttcgtgactcacaggtctgtacagtgttgcttgtgtgtttaaatctatcccactgatgtcccattttcggttttctcactgtggccataagatagatttatatagccatttccgattgggaagtgttattagcactccaaaaatctcattctacactccttacaaatgtatttttctttctaaatataaaaattttggagtgtagaatgagaaatttggaatgccaataacaattcccttccgattttgcagttccgagatattattctagtttcagtgcacaagggaggatgctacagtggatcatcataacaaactgatttaaaaaaaaatacactaccttgtctaacaaaaaattgtaccgatggaggatagaactgagtaactgaaaaaaaaatccaagtataacagatcaggctaaattccctaaaattggaggaaaccgtatcaagctgcttgaacttcagctgctggaacactttccgtaggtttagtcatact	512			1.35657	3.09072	2.03165	1.20067	2.75449	3.25051	3.1502	0.813298		0.199378	0.660382	0.228036	0.244174	0.03743	0.272745	0.545547	0.172276
Dhingra_Pear_16_GATCAG_L001_R1_001_paired_trimmed_paired_merged_contig_2804	[START, LINEAR, CURVED, INTERPRO, NO-BLAST]	TRUE	[INTERPRO, NO-BLAST]	FALSE	0		---NA---	taaagcatttctattgacccctacgaaacgacgtcgtacgaggccttgactcctcttgtcttccatccttcctccactataaaccctgctaaaaccggatctcactctcactcattggatccccgaactctctcgctcaaaaatggcgagtcgactcgttctcgcgttcgcactcagcgctctcctcttcttctcccactcggttttctgcaaggaatcgcatcccatcgacgacgacgatgaggatctcagcttcctcgaggagcccaccgaccacggcgacgacgcgccgcactatccagatccggaccactacgacgaggacaattacga	333			19.7673	38.2446	25.0995	16.0267	37.5057	48.4516	32.365	10.6012		1.53096	2.46995	4.88794	3.0017	1.90776	7.97053	6.38142	0.201356
Dhingra_Pear_16_GATCAG_L001_R1_001_paired_trimmed_paired_merged_contig_28999	[START, LINEAR, CURVED, INTERPRO, NO-BLAST]	TRUE	[INTERPRO, NO-BLAST]	FALSE	0		---NA---	tttatttatttatttattttgtttatttatgcaaaatattcttcaatcctcccactctcataactcgctcatgaattagttgtataagtatcacaacactctcgctctcgctctcgcaccatcttcgtctccaaaaccccattcttttgggtttcgcattcggattttttttgaaactattcgatccaatctctcactgctgttagattttttgaataaaacagcgtctttgagtgccaaaagcttcgaactttgagtctccgattccaaaattttgatcaatttgtgtgattttttgttatcgttcaaatcggtttggttgatttgcatttctgattcgaacccagaattttgttttggaaaaaaat	368			2.02291	2.89066	2.38276	0.764068	4.2178	9.23808	4.83044	0.876321		0.418436	1.0472	1.55508	0.205272	0.991665	1.84679	0.713534	0.140863
Dhingra_Pear_16_GATCAG_L001_R1_001_paired_trimmed_paired_merged_contig_29780	[START, LINEAR, CURVED, INTERPRO, NO-BLAST]	TRUE	[INTERPRO, NO-BLAST]	FALSE	0		---NA---	attgaatttctttcttttctcatcatccaaacacttaatttacacggcgggatattttcaggaagaaataaaagacagttcatctataatacagagagcaatggcatataaatacaatcattcagcttacagctctcttcctttcgtcattgacaactttaaaagcacaaattgtaccagaaattgcagggatcctcgcgaaagtgaggtgacacttttgtcgagcgctcagtcctaacgcaatgcatctgaactgattaaaccagtagtccaatccatttctaacacacgtatgcgatggataatgtatctttcatcccctcattgaccatggctgttccttctttgatgctgaatcgctgatagtatgacacatgctgtaacccccaggactgcgtttcccttgttccgcgaaccttatgaatatcaccattgtcaagaatgaaggaaaaaaactcgtctgaaagggctaagaaagatgcaatatgacacacagcacttcttaaacgttatcatctgttccaagggaaactttcctttgtactacatt	550			0.992195	0.552445	2.24424	2.01072	2.3701	1.41955	0.980323	0.91349		0.183182	0.0540124	1.01458	0.649128	0.167421	0.338103	0.204342	0.219041
Dhingra_Pear_16_GATCAG_L001_R1_001_paired_trimmed_paired_merged_contig_29834	[START, LINEAR, CURVED, INTERPRO, NO-BLAST]	TRUE	[INTERPRO, NO-BLAST]	FALSE	0		---NA---	tttgggcttaatgtcacttacccggagttttttgcctccttttattactttatgttatttattttttcttcctccttcccccttactaattccatccccaccccatcttgtgctcggatttgcgacttcgatcacaaattggatatcagatccatttctctcccatacttcccctcccctaaccggcatgtcggatcctcatcaagaccaaagcgttttgcagcctccgccacagtaagg	240			0	0	0	0	6.98212	6.30038	0.669352	0		0	0	0	0	1.14933	0.855132	0.377077	0
Dhingra_Pear_16_GATCAG_L001_R1_001_paired_trimmed_paired_merged_contig_30170	[START, LINEAR, CURVED, INTERPRO, NO-BLAST]	TRUE	[INTERPRO, NO-BLAST]	FALSE	0		---NA---	aagtaaggatttatctaaatagccaaaaaaccacatttttgtgcagattaagatatgctaacgaagttattagtttttgttgatgcacaaaattgggtggactttggaacaacgtaaagtgttaagtttgtgatcttcgtgagattgctccggtcactaagtgtagacatatacgtaaagagatagatatggtacttggggccattttatttaatagctggtggactgctaaatacgtatgtcatgacttggggtctttttatattatgcctattttgttgg	282			0.338759	1.83665	4.04626	1.69115	0.147766	1.83632	6.80663	0.655641		0.169742	0.473027	1.91977	0.259806	0.147766	0.992328	1.20933	0.175553
Dhingra_Pear_16_GATCAG_L001_R1_001_paired_trimmed_paired_merged_contig_30554	[START, LINEAR, CURVED, INTERPRO, NO-BLAST]	TRUE	[INTERPRO, NO-BLAST]	FALSE	0		---NA---	cgaggaaggaacaaatctcggcctttggattctcaagcctgaagacaaggctactagttatgcgaagttcacaaatcgtcgccgccggattcggtcacaatgattatattcgtgagagtataagcacgtcaaatcgacaccagattgtacagacacaagtattcaaaggtgatgtatgtcttgatggtgaatgtggtttggccgtcagaatgccgaactctgaaacttacttgtgagtatccaatcataaaatcactcagcgttcaatgcgccgaatattgtaactcgtaacaccttacttcgccgagaaggctaataagatgacctctaccaataaagatttggaaacccttctcgaccgagacttggataggtaaccagtcagcctcgacacagtgctgtttatctaaactgaaggtgctcctcgatcggctgattctacggcaacaatgttgtttatccaaactgaagatgt	475			0	0.0979998	0	0	0.0877264	1.97236	20.6272	40.36		0	0.0979998	0.332065	0	0.0877264	1.16868	4.15968	5.42933
Dhingra_Pear_16_GATCAG_L001_R1_001_paired_trimmed_paired_merged_contig_31129	[START, LINEAR, CURVED, INTERPRO, NO-BLAST]	TRUE	[INTERPRO, NO-BLAST]	FALSE	0		---NA---	acaaaataaaattagaaaaacacctcaattggagaaagaaaatttcacaaatatttgcatgtcatcctctatcagatttttagccttgaagttcctttaatgcccttccttcatttccaggaatttttaattgtgaaattcttttagtgcccttcttcctttttttttatttttttattcaaaatataatgcaatattaaaagaccatgataaaatcccactaaattttagtaattttgataagagcccacaaaaattctcataaaattaatgattttttgggataaagtatggatctttagctatgaaatgtagaaatataactagggtcttaccttctgtaggacacaggcaca	356			27.7618	27.7217	24.0362	17.9597	39.3825	52.4178	33.4097	12.2128		5.47065	5.90671	5.13182	1.79623	6.32152	1.68673	4.21299	3.65855
Dhingra_Pear_16_GATCAG_L001_R1_001_paired_trimmed_paired_merged_contig_3117	[START, LINEAR, CURVED, INTERPRO, NO-BLAST]	TRUE	[INTERPRO, NO-BLAST]	FALSE	0		---NA---	taacaattctctctcatgctacatatgtatctagatttgaaaagttttcaacaaccgtagaaaccatggagcaaaaaaaggtaactttaggaccggatgtaaactgtactattgcagtctatttggactgctataatagtctaaaaacttgacccggacatcaagggatcagtacatttttccatggtaactagatatatatgggttgataatattaatatcgg	224			13.7406	22.613	48.1597	32.7951	46.3941	65.0055	35.4528	10.8061		2.22815	3.73639	9.38236	9.23893	5.13751	5.23861	5.46	0.841996
Dhingra_Pear_16_GATCAG_L001_R1_001_paired_trimmed_paired_merged_contig_32346	[START, LINEAR, CURVED, INTERPRO, NO-BLAST]	TRUE	[INTERPRO, NO-BLAST]	FALSE	0		---NA---	ccgccgttccgcgaccgctgaagcccattttttttctccgatgcgtatttttctcttttttcttttgtttttcagaagagaaaagccctaacgcgctctcactcagctcggaagcttgcgactttccaactcaaaaaacctgcattcggaggtttggatcgagctcaaataatgcaaaattttttagtattttttggctattttc	205			5.51297	6.16241	6.05026	1.31334	5.23893	7.61699	5.48261	1.35681		0.42157	0.908183	2.5122	0.657231	1.24631	0.922139	0.340909	0.406666
Dhingra_Pear_16_GATCAG_L001_R1_001_paired_trimmed_paired_merged_contig_33389	[START, LINEAR, CURVED, INTERPRO, NO-BLAST]	TRUE	[INTERPRO, NO-BLAST]	FALSE	0		---NA---	agttcaactttcatacagtttgtttggagaggaaatcaaatcacaaccaacggaccaacgcaccaactcaacactccatcccacgacttcccaggtctcaggactctcagggactctctggaggaggaggaggaggaggaccctcggacccgctgtccgccgaagccagtcgagctactgtttctattgtctctcattgaattcaatcgaacagagagagtttgagtggttgggggtagatccaccatccaagcccagatctttctttgcgatggcgcaccacagaaccaagctgttacttgtgttcctcttcttcctctccttcgctgtcgccgccctcattgcggc	348			4.6521	7.4158	5.92867	4.92708	10.9182	14.0176	11.132	4.89756		0.487265	0.380266	0.975207	1.61871	0.58071	1.27523	1.54626	0.57413
Dhingra_Pear_16_GATCAG_L001_R1_001_paired_trimmed_paired_merged_contig_35208	[START, LINEAR, CURVED, INTERPRO, NO-BLAST]	TRUE	[INTERPRO, NO-BLAST]	FALSE	0		---NA---	ccgacacagacggcaataaaggaaggaaaaaaacccgataaacgcgggctcgtccgtacagacagaaaacataaccaaaaatccctcctcctctgttccagatctgagacaaaacccacataaattcttttgtttttttcggaaatctgagttcgatcggattgagaacttgaaaaaacagctgtccacgtaaaaaggtccttcctttctctcccacctcgtcagaacagagggaagagagagagagagagagagagagaaagagggtgatggggttgctgggtgg	286			5.19059	8.77961	4.53425	3.8426	10.2522	15.0315	10.5562	2.40552		1.3045	1.55405	1.80386	0.558016	2.91628	1.41904	1.72053	0.0583626
Dhingra_Pear_16_GATCAG_L001_R1_001_paired_trimmed_paired_merged_contig_35481	[START, LINEAR, CURVED, INTERPRO, NO-BLAST]	TRUE	[INTERPRO, NO-BLAST]	FALSE	0		---NA---	gcgaagctccaattccggttatatatatgtgtatgtatatgtgtatgcatatgatataatataatatatcactcgcatatacatgcacattatataaatactcgcaggcgtttcctctggattgttattatcgttctgagagagatcaaaggaaggcgtttgtttatcgagggagcgatgaagaattctcacgacgtggtggtcgatgtcggaggcgacggcgttttggctaatcat	237			6.13323	11.8737	15.3869	19.9635	3.42112	2.84392	3.18356	27.3393		1.04138	1.96191	3.6936	2.07844	0.769796	0.415011	0.984553	2.21812
Dhingra_Pear_16_GATCAG_L001_R1_001_paired_trimmed_paired_merged_contig_36751	[START, LINEAR, CURVED, INTERPRO, NO-BLAST]	TRUE	[INTERPRO, NO-BLAST]	FALSE	0		---NA---	gccagcagaaccaagaatctacatttccacaaataagaagttttcttcaactcaatctacagggtaataaagtacccccacaccagatggtagtttcactaataaaagaatcacgaacgagtgattggggtacatttaattgtatggagaaactaaaccaccaatacggaggcgaaaggaactaactcaaatctaaagcaccagtaagttgtataaatagagcattgtcttctcagttggaagaccatcttctaaggtagaagatctgcgggaggggagagatct	285			2.02486	1.65291	1.26229	0.525546	3.20277	4.02251	0.764522	0.165947		0.692752	0.521135	0.280545	0.316216	0.647318	0.250575	0.382871	0.165947
Dhingra_Pear_16_GATCAG_L001_R1_001_paired_trimmed_paired_merged_contig_36783	[START, LINEAR, CURVED, INTERPRO, NO-BLAST]	TRUE	[INTERPRO, NO-BLAST]	FALSE	0		---NA---	ttgagtttctcaaggaggaattccacctgaaaaaaatatccaaatcagcgtatcacataaagtgatcatattaagagcagaatcacagagatgctaatacacaaaatttcagagaaactcatccaaaagaaggttagtatcacggggttaggagtcacggtttctcacaacctagataatacataacagcttgaacatctatagaagccagttcttgaatctggatggtccaatgtctgggcaagcctagacaagccagagacggccttaaatggtccagattaggtacacctcttcacttttggcctcagtatcttgcccgacacattacacactaaccagacaaacaccgatatgattaccagaaatttttgcacaattctggtttatttttaaagaagaggaaatgatttaagtggtaccttcttgtcaacgccacttaagt	445			0.214674	0.446005	0.369633	0.574052	0.319551	1.41246	4.91476	4.92884		0.107567	0.0957691	0.219232	0.179608	0.0227887	0.755799	0.748608	0.580545
Dhingra_Pear_16_GATCAG_L001_R1_001_paired_trimmed_paired_merged_contig_37620	[START, LINEAR, CURVED, INTERPRO, NO-BLAST]	TRUE	[INTERPRO, NO-BLAST]	FALSE	0		---NA---	tacaaattaattaaaaagcatggcccgcaagccacgccacgactaacaactggatatcggagacttaacagtctctcgaaacatcggaaaacaacggaacagcctagtagtcatcgtcgtcgtactgatcatcctccactttctcagcagcgttatctgcaattttgtcctccatgtattcaaaaccctccgccaatgccagcccacccagcaccccagccaccgctcccaccgccactcctgtccccatccccccaaacttgctcttcttcttctcttcctgtccgtacgatccctgcccataactctgcccgtaactgccctgtccggtctgaccgtaaggagccggctgaccgtacggcggcggagcagcattgtacccgttatacgggtaatcagacggcggagcagctgcgtagtaaggattgtacggcgccggaggagcaggtgcgccgtatggtgccccgtaagtcggaggaggagccggcaaatcccgcgagccagctggcggcgggacaccgtaaggcgg	529			3.58194	5.07964	6.42669	11.8552	4.58629	5.04796	9.84556	271.801		0.815915	1.09686	0.990335	1.36882	0.83615	0.784729	1.55716	58.5289
Dhingra_Pear_16_GATCAG_L001_R1_001_paired_trimmed_paired_merged_contig_41403	[START, LINEAR, CURVED, INTERPRO, NO-BLAST]	TRUE	[INTERPRO, NO-BLAST]	FALSE	0		---NA---	atcaacagcttatacttgaccacacacgggttggtaactacaactaacaaatattttctagtcactcatgaaaatataggcatttgaacacagaacaagtctagtgcacttctgtcacatgccaggtcacacctgatgaatttcttctcataactataaatttatcactaagtggtcggccagttaggggtgggcataaaaaccgccaaaccgcaaaaccgcatcgaaccgtaagaaaaaaaaccgaaaaaaaccgtgttgaccggaaaagtcaactttgagtgaaaaaccgaaccgaaccgttcaaatcggttccggttccggtttcgaatgaccaagaaccggccgaaccgaaccgaaccgttttattaataataaataaataaattatatatacacacacatgtcatggtataataggttgaaaaataggttgaaaaattatgtacaggagctgctgcttcttgcttgctctctgaagtctgaaaacttgcaatttgtttcatcatttttttgtttgttgactgattgaccagtgcatatgtattttagttgtctctttttgttgacttggtgccactaccaaagacatttgcattaaaaaagatgtgttgtatgcaactttatgtaatcagttttagaagatgtatttgaatgcataatgatttggtgttcaaataatttattattaggaaccgtaaaccggcaagaaccgaatcggaaccggtgtagac	734			0.675937	0.641796	0.950217	0.481357	4.05491	8.05693	22.2204	19.2072		0.0721076	0.202348	0.39949	0.142207	0.380553	2.22593	1.53924	0.315903
Dhingra_Pear_16_GATCAG_L001_R1_001_paired_trimmed_paired_merged_contig_41926	[START, LINEAR, CURVED, INTERPRO, NO-BLAST]	TRUE	[INTERPRO, NO-BLAST]	FALSE	0		---NA---	ttcttccatcaacattcaaaagctcgtgagacttcttctcccttcccattcccccaaaccactcttttatattttacttgttttggtttccttggctaatagctgaaggaaatataaagttgggggctgccatgccatggagatggacgaaaatacttgacctcgtgctggttttctctgaggcttctcagatattggatatccgggattccgtccatctttcgtttactgcgttatagacagctcgcattagcaaagaataggatcctctatatattatatatacgcatagatttctgcagttttttcatatactactaatactccttttcatctgtatatcaaagattatttcctagttcacggaagaca	372			0.656554	2.1626	1.10726	0.139563	7.90551	10.4244	2.01867	0		0.483223	0.162392	0.207754	0.139563	0.765131	3.85258	0.745371	0
Dhingra_Pear_16_GATCAG_L001_R1_001_paired_trimmed_paired_merged_contig_42173	[START, LINEAR, CURVED, INTERPRO, NO-BLAST]	TRUE	[INTERPRO, NO-BLAST]	FALSE	0		---NA---	ccttgccttgtttaaccttgtatgtcaccagaataattaattcctataaaaagaattaactttaataactaattaattaacgcatatacaaaatactaggaaaaaccccttatattttgctcaaactgggagtttaaatatacgaaaacattttacacgatgtcacagatccgtacgtgtcaaccactcgccaccaagatcacgtgccaacgtcaatggaatattccgtcagatttaacagaatattttgttaatagcaacgacatcaattaccttaaccgcgtcagaatattccgttaa	300			3.65057	1.86489	2.77133	1.50849	6.43981	5.34331	0.537138	0.303228		0.493499	0.4697	1.97562	0.612212	0.251689	1.3457	0.0127646	0.151974
Dhingra_Pear_16_GATCAG_L001_R1_001_paired_trimmed_paired_merged_contig_4259	[START, LINEAR, CURVED, INTERPRO, NO-BLAST]	TRUE	[INTERPRO, NO-BLAST]	FALSE	0		---NA---	gagattgtgtagaagaaagaaaaaatgtgtagaaatcatttttgcgtaaagaaattacagagagtaaataggaattctttctttataataggacttgctagtagcagtgcaagtccttcaatttattaaacaaactagaatacagtacgcctctaatcaacaacacacatgacatctttaaatacaaacagtactaagtactctaaactggaaagaaagtaaaaggacacttaactgtataaattaaaatgcccttagacacacacacaca	271			26.1012	87.8019	54.9719	57.5544	42.0543	60.7188	46.2169	13.6494		0.236139	3.96334	18.6906	2.60399	8.8188	6.02434	4.64658	0.933017
Dhingra_Pear_16_GATCAG_L001_R1_001_paired_trimmed_paired_merged_contig_42943	[START, LINEAR, CURVED, INTERPRO, NO-BLAST]	TRUE	[INTERPRO, NO-BLAST]	FALSE	0		---NA---	cgagacagatgcagatacgcgtcggtccctgtacatacatgacggctatacgtgagaagatatcggcggatgaagtgaaagaaaatgacaggtgatgttaaagagagatcaagatgcacgtgttttttcagttaaaatttgaaattatagaaaacggtgtaagcgaagtgtataagaactaacccttcgactctcagaaggggaagtcctccacaatcatgtacaagtattctaaacacaacgggcttggaaaatgtggatgaagcgcagtgcaaatgaggcaaaaagacgaagacagccgactctaacgaggtaagtgaaaacaataagatgatgaactaatgacatcgacggtctttagcccttgcaaacaaattgtaagacttcgattgtgaagccttgctaataatgtgtaatattctgaatgcaacaatgtggatcacttgtacaattttcggtgcgtgaaacgtgctgatgactaggcattgacatggacaagtattgtgtttaattacaatagcttacggctattgtcagaatatacccctttttcataactcatacgaagaaacaaaggtacaacaaacagtatgactggttgcgatgccccactaattgtgtgcaactaaatggaacatgtaggagaactcagacaacttaccatatccttccatagagatcatttgtaaatcccctccaaagtacatag	709			0.424785	1.10836	2.75121	3.26082	0.058773	2.60928	19.809	14.0933		0.318693	0.403836	0.596469	0.535078	0.058773	1.30754	1.35319	1.97929
Dhingra_Pear_16_GATCAG_L001_R1_001_paired_trimmed_paired_merged_contig_43220	[START, LINEAR, CURVED, INTERPRO, NO-BLAST]	TRUE	[INTERPRO, NO-BLAST]	FALSE	0		---NA---	aattcattttcttttttaactattcacctatcgtcttcaaattgaataaatacaaacaaaatcaaatagacaaagagtgtccagaaggaaaaaagacggataaatgggaaattctagtatatgttatgaaggaaaatatacacaataccgtcaaacccatatctcagatttgtcagagagattccattcagtgaatcagtacagccaaaacagtaagaaaatatctgagaatcgatacacaaaatctctgactcatgcaacgaaaggctggaaaccatccctacacagaccccc	294			0.168603	0.932924	2.08005	1.31581	0.141735	0.336114	3.46783	1.71345		0.168603	0.466696	0.525498	0.430041	0.141735	0.336114	0.164436	0.149273
Dhingra_Pear_16_GATCAG_L001_R1_001_paired_trimmed_paired_merged_contig_46407	[START, LINEAR, CURVED, INTERPRO, NO-BLAST]	TRUE	[INTERPRO, NO-BLAST]	FALSE	0		---NA---	ctccgaatattcttatataagaaaaaaaatagacaactattttaaaacagcacaaaaaattacaagaatatctcactataagaaagtaacatgtgacaattgtataataaataaatggtctctaccaaagtactaaccaaacttccaccgacaaacaaatatcacaatgttacaaatttcccccacaaaaaaaaataaaataaaaaagaaaatcacactcacacaaaaccaattagataaaaaaaagaaaagaaaaagagatttacctcgaattgacatcgcacttattacccagaaca	299			3.93252	0.90613	1.38987	2.31566	3.19217	3.33843	1.41678	0		1.11174	0.685983	0.35436	0.406733	0.569452	0.695159	0.454173	0
Dhingra_Pear_16_GATCAG_L001_R1_001_paired_trimmed_paired_merged_contig_4646	[START, LINEAR, CURVED, INTERPRO, NO-BLAST]	TRUE	[INTERPRO, NO-BLAST]	FALSE	0		---NA---	ctcatacactgcaccatgatattaacaacgtcgtcagacttccgacgacgaccatgtctctccttacctcaccaacggaaatgcccgaatgccacgtcagcaaacgacaacgtcgacgagaaattcttatggataccgaaaacacaagtagaagtagtacaccaacttcaacgagaagggcaatgaatgaatgaagcctttgacagcggttacggcttctatatataagatggtgtacgcaggagtggggatctgttgggagagggtgtaaagatttgtaatgagagccgttgatttggggattataaataatgtgagggaccagagagtggacttttgtttggttgtgaggaaatccagtttggggtgatggtccgaatcggggagaatcagagcgtcagatatcaagatattcggctgatacgttcagcaacttctactgtaaatttttatacttaattgttgggttaggtgttcattctcatgttttatttgtctttttatgtacaccattttatttctcacttaaagctg	534			0.178895	0.620653	1.51086	1.31378	0.0883107	0.869804	48.5731	5.94194		0.0896389	0.320761	0.828643	0.637318	0.0883107	0.44915	5.96624	1.19912
Dhingra_Pear_16_GATCAG_L001_R1_001_paired_trimmed_paired_merged_contig_46488	[START, LINEAR, CURVED, INTERPRO, NO-BLAST]	TRUE	[INTERPRO, NO-BLAST]	FALSE	0		---NA---	gaaacaaggacggcaaccgcaacctgaacaaaaatccaatatcagaacgtgatcattgacaagatatttgcttggccaaaagggttatgactagattgaccgataaggcctaacagtacttgtgccgaataatttagcaatgcatcattaactctttataaagcataacagtactacaaggttagtgattgcgcttaataattaccttgaggtttccagcaacgttgaat	230			0.231852	0	0.20775	0.485409	0	0	0.929718	2.18734		0.231852	0	0.609091	0.253844	0	0	0.222975	0.174112
Dhingra_Pear_16_GATCAG_L001_R1_001_paired_trimmed_paired_merged_contig_47908	[START, LINEAR, CURVED, INTERPRO, NO-BLAST]	TRUE	[INTERPRO, NO-BLAST]	FALSE	0		---NA---	ttcatcatgactccaatctgccatggttgatttcccagaagcagaacagaagaggatttacggatccgaaacctctcctgtgaaaagcatgcaaaacccagattggaaaatccttcaatacaggcaaaacccagctcgttgaatcaattaaagtggtttgagattgggtgagttcaagtatttccctctgctatatgtggatggctgaagagggaataatggtcagtgaatccaagaacgcacctgcaa	249			8.22891	8.94237	8.55714	5.71446	7.36091	9.42246	6.8805	2.21955		1.08668	2.02801	2.66971	1.5274	1.41425	0.778472	0.68855	0.576787
Dhingra_Pear_16_GATCAG_L001_R1_001_paired_trimmed_paired_merged_contig_4854	[START, LINEAR, CURVED, INTERPRO, NO-BLAST]	TRUE	[INTERPRO, NO-BLAST]	FALSE	0		---NA---	actaaacaatttgaaattcaaccccaaaatttaacattctactcagataaaccacaatgcaaaatataaacaactcaaacaagtaaaaccacaatttcatcaaaccaaagcaatcataaaaagcagtcaaatttcatttaaatattaagaaatgcagcaaagataaacagataagaacgccaaaggtttcacattaattctaaacaaaccgctaagtctgacaaaatccaaaaggacacgagaaccgccatgcgaacagctacacgcagctgctgctctcacttggatctctgcctcatctttcggcgcttcctcttcaacctcctcatcctcttcttcttccacttggctctcatggcggcgaagcgagactggaaacccttgcgctatttgttggaggtcctccgatgagaaccgacggacgagaaatgggagatgtgctgtgggagtggggtggttagcgtttataagca	473			79.5109	89.5141	62.6941	35.175	88.7984	135.912	79.2416	18.3077		5.84037	1.15522	11.1066	4.09078	11.9107	30.3468	14.6258	4.09437
Dhingra_Pear_16_GATCAG_L001_R1_001_paired_trimmed_paired_merged_contig_49643	[START, LINEAR, CURVED, INTERPRO, NO-BLAST]	TRUE	[INTERPRO, NO-BLAST]	FALSE	0		---NA---	ccgatttgatgaccatcaagaaaatctcacctaattgcatctaggggtctggggatcattgggaattttgtgttacaaacgaattttatgagctacgctagcttcggtcgctcatcaacaagtgccaattcttgatcgttagcgtgcaggtagagtttacaatgcattaaatgttaggaatcactaatttgtgttatagtcaaatttgaagtggtacgctacagtcaatcactcattataaattgaacgatttctaaccggtgatacatatgaaccgtctatgtgaaagtggtaattgtcaatgatgatgatagtggagtagagtaattagtaagagggtgagttagttttacctttttcctaaattcccaagtaacctcttctattttcctttttctttttctc	405			9.24721	4.76495	5.14709	0.113446	9.1487	7.12069	0.260216	0		0.488581	0.14912	2.63571	0.113446	0.731858	1.49319	0.260216	0
Dhingra_Pear_16_GATCAG_L001_R1_001_paired_trimmed_paired_merged_contig_49908	[START, LINEAR, CURVED, INTERPRO, NO-BLAST]	TRUE	[INTERPRO, NO-BLAST]	FALSE	0		---NA---	ttgtaacatcactcatacaatattttaagaatgtctcacacgctaaatgagcggttgatatagttggtacatacgcagaactacaaacttgacaagatcaaactgccaaagttcaaatttacaacaaaaaaaccatcagcctatttgcttttagtccaacattttaaaaggaatagtgttatttacacatccaaattcacctctcacgcaccttattaattttttgccgttaattttcttcaattcatttgatccgaagccgaaaattgagagaggcgtgtgagaagtaaaaatgagtgtgcgaatagcactaccatttagaagaccagatttggaaagtaaagatgccctgtggttctcttatatgtagaagaattggtggttgcttcctttccttagaaaagatgaagtgccatctt	419			1.0658	1.04648	1.64373	2.72154	2.78656	2.85399	1.27103	0		0.0456722	0.285914	0.405248	1.00111	0.0987764	0.110888	0.320904	0
Dhingra_Pear_16_GATCAG_L001_R1_001_paired_trimmed_paired_merged_contig_50525	[START, LINEAR, CURVED, INTERPRO, NO-BLAST]	TRUE	[INTERPRO, NO-BLAST]	FALSE	0		---NA---	cctagcaaacaaaagcaataaagggaaggaaaaaaattaggaaagaaggaaggaagaaaaagagaaactaggaaagaaggaaattaggacacttgggaaatctcgaacaaataattagcatgcatgcaccaaccgcaccagccaccagcaccaaatgcatataacaaataactaaagcgatttcggatcaccaaatgcacttttcatcacgtttggcagaaaaagttaaaagttcttcattcaagaaacgctttttcaagaagcacttgcaattctaatagaaatgatgttactagaagtgcccttgaacaaaaagtgctttctaaaaaagcacttccaaatgggctaattaagtcaccggaagaaattattgccaacgaagaagagatcagtaaagcactagtagagggccaaaaccagtcatcggataaaacacagtataactaaacaaacaaataaatggctcagtacaattaaattgaagccaaatcacgcttcaggtagacaagcccaaaaagaaaacagatcactttgagcatgcacatgctgctagttcctccaccatgcgcgcgctggttcatcacgagcataaacctcttgcatttcaagcacaatttggcagcgaccgtctgatcgatcatcatgcccttgttcttcttcgttcaagtctcaaaccaatatattattggttaaggagttgaggttgcacatctaaagacatcctcgggacgacattgttagaatcttagaattgttttgaagttgatatttta	773			0.494526	0.256756	0.696306	0.0671635	1.3435	1.81291	1.0482	0		0.205193	0.0551323	0.419514	0.0671635	0.403571	0.0794801	0.22153	0
Dhingra_Pear_16_GATCAG_L001_R1_001_paired_trimmed_paired_merged_contig_51209	[START, LINEAR, CURVED, INTERPRO, NO-BLAST]	TRUE	[INTERPRO, NO-BLAST]	FALSE	0		---NA---	tttaaaacactttatggcttggataaagttatatattcccataaaacatatggctacatgcttgttatcgaagtcgcatgaatagggaaaaaggagtacatatcttggggagagacaagccttcacatctagcatgcaaatttttctaggtatgctacatgattgacttaaccaagatcatcaactctgaagaggatcaatttgttgtcaagccacttggagagctctacttcataaaagaacccgtaggctccaagttagaacccactgaataatttcaacaccctcttgaagttgatctcatatgctaagactgcaataaggatgttttcgatggtaaagcaaaggatggtgactacaaaacctattaaggaaagcaaggctagtcattaaaatgttagagctaatccatactttatttgattcttcttgataagaatagatagggatatagaatgtttcttggttacaaatgctaatcatcgatgcctcaagtagaaattgagtttgaaacctgaagcatgaaaagatagaagggttccatgacaaagctggaaacttagaggaaagagtttaaaaaaaccaatccaagaga	595			0.0833097	0.84423	2.67831	0.174512	0.0897014	0.607904	5.0606	6.98901		0.0833097	0.082996	2.00456	0.174512	0.0897014	0.17028	0.671376	1.20622
Dhingra_Pear_16_GATCAG_L001_R1_001_paired_trimmed_paired_merged_contig_51406	[START, LINEAR, CURVED, INTERPRO, NO-BLAST]	TRUE	[INTERPRO, NO-BLAST]	FALSE	0		---NA---	acgcttcatcaactccacttaaaaggttcctgcgtatctttttctccccaaattcttggccaaataattttataagattcagggaaatgatgctagaagtgcttaagcttatatatctgtttatttattgtaacttttgttttagttgttttagaatgagtacaattgaattgcttgcctggtcatttggtaaaagtgcttctgtgttaaatgtgcttttctgtgaataatcatttgttaaatatgcttttgcgtttgaagattgacattcatgctgcaagaattaagttgtgctagattattctgtagtccaactgcgaatgtgttgatgaagagcttgaacatgtaactctgcagtttacgatcagataattattggttttgaaattcaaattaacattcatacatttgaaaattagtttgggaatgcataggctaatgttctttttcattttatgcgttccaagctccaactgtgtttaattcgagacaatttggctcatttgtcttgatttgataaaattcttgagtagattgaactagttcattctgaattttcaattcaacactactacattgtaaaactggtttccaaagaaattgtttccaatcctgcttaaaattg	625			0	0	0	0	2.51383	6.69487	13.8522	10.0796		0	0	0	0	0.442326	1.6828	1.13606	0.871251
Dhingra_Pear_16_GATCAG_L001_R1_001_paired_trimmed_paired_merged_contig_53808	[START, LINEAR, CURVED, INTERPRO, NO-BLAST]	TRUE	[INTERPRO, NO-BLAST]	FALSE	0		---NA---	cttcaaccagcaaagccagttcacctataaaccatgtgttagcaacatttacaataaaggggcatagatttacacaaatagaaaagcttgacatttctataaatgctcaatcttatattagagtgtacttgtcactcttaaaactcctagtctagcacaatatcaacaggtttacgaaaacaatattgaggtgaagcaaacatataacaatctgagcattaatctatacgtggcaaagaaagtgaaaacaaaaagtacaaacagtgatgacgaatcagatttttatgtgaagcaaacatataacaatctgatcattattcaagaaagcgtttggattcgatcaaaaaaataaaaaaaaaaaaaaaaa	367			3.47482	7.30091	10.5186	12.5753	3.97025	3.11291	3.09428	10.8493		0.43804	1.59186	1.86392	0.951386	1.12723	0.757875	0.52207	0.630257
Dhingra_Pear_16_GATCAG_L001_R1_001_paired_trimmed_paired_merged_contig_54465	[START, LINEAR, CURVED, INTERPRO, NO-BLAST]	TRUE	[INTERPRO, NO-BLAST]	FALSE	0		---NA---	gtcgtctttgtgagacctttccaatccatggaatggaaaaggacaacacttgtttaacaaattcaatatgaatgcaatatgaaatcatattagtctatattctctttttatttcttttctatgttcttttaatgatatgatattaggtgaataatgttttctgtgttttaatcatgttaatcgtctacgcgatgtgcatatgcaagttttgaattgtgttagatgtgagctattctaaaaagtaatgtgagagagagagagagagcgatgttaaagcaggcttgatttgaacttgtaatcaatgaaaattttcaatcaggttgtctactctgacaaacagtattgttaccgtctagacccatgctccatgaaaatctgtttgaagcaacaattcttcggcttcctcaattcgctgccttcgtcggaacccacaaataacttccaagctattgtttatatttttcttttgtcttaaacaacacagcagttggtacggtttatcttaatcataagctatatggtgagaagaacgtgtttagctctcataaatgacacaccaattgatacttgtatagcttgttgatatggtttgtatgtattggtccgaaaagttccatagttttagcaagaactagcaatagtgcccgtgcgttgctgcgggtcttaaactactggacataaaagaagaaaacagccaatgcaaacttgtaatggatagtttgtaattaacaggtttttagtatgttcatgctatttaaacacagaaaatataataagaaaaagaagcagagtgtttgcagaaagtgatgtaatttgtggcatacctgtagtcaagtctgtgtaatcgattttagttgtgaacaccggcaacatgtataacccagagaacaaaaaacagcagaaac	905			0.991043	1.95712	3.65662	2.37641	4.08044	4.18244	3.90098	1.47214		0.126043	0.379794	1.33289	0.223539	0.193049	0.208171	0.294349	0.0848289
Dhingra_Pear_16_GATCAG_L001_R1_001_paired_trimmed_paired_merged_contig_55482	[START, LINEAR, CURVED, INTERPRO, NO-BLAST]	TRUE	[INTERPRO, NO-BLAST]	FALSE	0		---NA---	aaaaaaaaaaaaaaaaaaacctaacacattttcttatattgcacggacccccatgtaacaatgtatccattccatacaagtccttctttaattatttaaagaaggaatccaatcatcatccgccgcattatgtaatctccaaatatagtatataaatatgatctccctaccatttttcattgagttgatattgaaaggttaatttctcttgatcctcttgaatcttgaattactctctatatcgacttaatattggaaggttaattcaacatgaaaaagaaaagaaaaaaaacatgtagcgcctaaaatatttatttacctcacaacttctactctcttgtaactatttattttattttttaacatttatatgaggcatatcttcacgtaaattctagctctgccactgtttgtgaccaagttgcagaacttcgtgtttattataaaaaccgttcatattataagtcgctatgtacagatcagttctgtaaaaaatcaattaaaattattgtcatttagtcattcataatagtaaataggtagaaggttcataatatttttactaatgcaaatcatttgttcttatacagttcgatttccaaatgatcacatatttttttaattttttgtaaagataatctttacatagtgaactataatataaacggttttgattacaaacatagagttatatgaattggctatgacgtgtcttgaggagagtagtacttcctcagtccttaaggagccattaatgcttttacatgaaaatttcgcttgcctgaatacattaatgatcgtaaggtatatgggaactatatttgagtttgaatcatggagcaaacaggttgtcccatatattaattagttagtgggtcacctcgcctaagggaagacttatatatggcactggttgattgttatatgacgtctcgtgctaataacatataagtatgaaaaataaaaaataaacacacgttcttatattattagtacaaaatttcatgtgtacctgtgttatacaagtcattctcctctgatgcgagaattatacgcacacaaattaaaccctctttttgacaattgtagtataagtataagtagggatcgttctggaccggggattaggagggattgcaaatcacttggaaactgactcaaaaacgtaaaataaagtttaaaacactatactagactcaaagaat	1205			0	0.164707	0.820523	1.30361	0.0691619	1.35324	21.0354	4.36911		0	0.035367	0.501423	0.382807	0.0691619	1.00701	2.38204	0.272317
Dhingra_Pear_16_GATCAG_L001_R1_001_paired_trimmed_paired_merged_contig_55780	[START, LINEAR, CURVED, INTERPRO, NO-BLAST]	TRUE	[INTERPRO, NO-BLAST]	FALSE	0		---NA---	tcttatcaaccgcccactgcaaccctacttcctcatcctcctctatgatttttattttatcaacgtggaatggggaattcggagtttcggacttggtaattcttccgacattgggaagtgaaacgccacgatattattatgcagttcatcatcctcctctgtgtccgaatggacacttatttcaactggttgttgctccattgaaatgatttaaccaaagcatacattgaactatcattgaagtagttccaacattcgtataccatcttaattatcaatttactattacaaaattttgattaatttttctttacaaactatagtgttagtaggttaaattgttaaatgttagaagatgagtagggattgacccaccaccaaagtacatatataggcattattgttttccactactatgataaagtgtaatatacttctatatattaaaagaaagttcactgatacatttccacatgtaaacattaaaaattggacatatataatatttttccctactttggaaatttaattttccaatgcaataggcaaatagggaagcaaagacggacctggattgtctaccctccccatcccatacccttcccatcccctcctatttctgtggtcacggttaagccacgtcaacattttatattgatttttttata	668			0	0	0	0	3.59044	6.47707	16.119	14.6514		0	0	0.0787081	0	0.584849	1.49534	1.63445	1.18675
Dhingra_Pear_16_GATCAG_L001_R1_001_paired_trimmed_paired_merged_contig_57429	[START, LINEAR, CURVED, INTERPRO, NO-BLAST]	TRUE	[INTERPRO, NO-BLAST]	FALSE	0		---NA---	attaaattaagttgtagagtcccaaagctccaaggctaaagccgagccatctcactcatttctcatgcttagaagattgggatctttgaaaacccaatcaaacggctaaaagaaagcttaagtagatatgagcagccttatctgcagtgcatcgactgaataatacagagcaagaggaggagagagagaggcgagagagagagagagcaaaaccataaaacagagcagtagaaaacgttgagctgaagagctagcgggaccagctcgccatcaatgcattgctccccaccttccttcacagcccaatcctcgctccatcaaaccaaaagctttaagtcaacttgcgcctactcagaacaaaaaaactctttcttttctgcgtctctgcgcattggaaagtagaaaccagcacactaaaaagcataaacaacccacctccctctctgttctctctctctctgattccattccagttctcgaaaaaaacaaaataaagaggtggagaatttgaaaaaagctggttggtttttctagagttaggtttcatgggggtctgcctgagcgcccgaatcaaaggttcaaaatttgctagcaatgat	599			5.34654	6.40618	8.70008	7.7193	3.57805	3.22391	3.50316	7.41866		0.956824	0.731655	0.622448	1.51859	0.578332	0.294645	0.230384	0.0987244
Dhingra_Pear_16_GATCAG_L001_R1_001_paired_trimmed_paired_merged_contig_58235	[START, LINEAR, CURVED, INTERPRO, NO-BLAST]	TRUE	[INTERPRO, NO-BLAST]	FALSE	0		---NA---	caggatttcataacatttaacaacagattgatattccagaattcatgtacaaagatgttcagccttatgaaatcgtatctactaaaaccttacataaaggattaacaactttagccagcttggaaccggaaacctttttctttgcaatccgttggcaaattgttcgcttgccttgctcgagcttgcaatgttgttttgatgcatattgctggacataatgccaacatgttgtatccctagctttgcttcagctgtcatacaaaaaatacaagagacgtttgcaatgaaaaaacaaagagataacttcagtatcgcaccatgctcgtacagtctgcaatacaaatgcataacagacagcaaattttggtgctcacattcgcttcaactcgtctcatcagccaccaaactcaaaattaaacagtagaaataagccaagattaaacagcttcaactaattcatacaagtagtaaagaaagccttcaaaaccgcaattacatatttactaaatgtccacatctgaaaaacaaccaattcgatcagaagggtcacgtttttagggaattgttgggctccagaaaacaggatcacaagtaacactaataaattcatcgaaaactcgacataacatagcaacatgagcaatcagagaactttgaagaccaatatggtatgaggttgttccacatcaaattcagcaatataaatctcctcattttgcttcataaaatccatat	735			1.89468	1.27999	1.69684	1.95403	5.22321	5.53983	1.09001	0.128694		0.581553	0.0966254	0.0843245	0.646973	0.827483	0.630116	0.201366	0.128694
Dhingra_Pear_16_GATCAG_L001_R1_001_paired_trimmed_paired_merged_contig_60603	[START, LINEAR, CURVED, INTERPRO, NO-BLAST]	TRUE	[INTERPRO, NO-BLAST]	FALSE	0		---NA---	aaaaggtcagacgtaggcccgacaaatccgggggattcggctaagcccaaagcagggttgatatcttgccatcttggtccacacttaaccctaacttgttgtccatccatgcctcttccaaaccctaaaatcaaaggtttcttctttctattttacacaaaaaaaaaaaaccttggccaattacttccggcaattttccggcgactaaacaacagagcacaaagatagcgaagaaaacagagaggagtagtgtaaatatctccgggaaagccaaagcactgtttgcacgtgagcagcaggaaggcgaagagcaaggcgcagccacggtacggtacgtcgatgcatataggtacaattctgtcatattttctctcttttgggcttcagccaaacccatatatccttgtaaactgtaataagtaataacttattcaattaaaaaaaatcaaatgggtatttagaacgtagtaaatgtagcccttcagtataaatcttatgccttggtattttacttgttccacattttcagcctccccccatttcgaatcctagctcagcccttgtatatgtgataatgcgtcaatgtcatgtagtaaacaaaacggtttcttatgttcgtgcgaatttttatggaactagggacatagattagacgcagtttgaatttttccgtgcaaatcactaatactctacttctgttaaatgggctgttgctttggatgataaaaaagtgccctgatatcgcttttgtatcgttttataaatacctttaatctcaacaagaaaccacaaagtcacaaacaacaattttacgctaggttactagttatgttccaattccctcggtcacatttttgttttgttggacattcaccaaagcttcaatgattttcatttaccatttatatttatgcttgtgtgtatgttaatgttgatatatactgttgcttaacatcgaatgtcatctactaattaagtccctctgacttgttctagtcagacttcttatatgcatgcgtggttgcaatattagtcatgttaactacatcggaagaaaaaaaaagatgaataccataaacggtgaagagagagagagagagagag	1104			0	0.259558	4.79861	3.82745	0.0483445	0.565746	5.13172	2.60065		0	0.114639	2.80554	0.0533373	0.0483445	0.251591	1.08463	0.340112
Dhingra_Pear_16_GATCAG_L001_R1_001_paired_trimmed_paired_merged_contig_65275	[START, LINEAR, CURVED, INTERPRO, NO-BLAST]	TRUE	[INTERPRO, NO-BLAST]	FALSE	0		---NA---	ctcaaaccccctgcaagatcttacgaacttgctagaagacccagcctgccagttttaataactaagatctgcatcatatctcttttctgttcctactcctttcacacccgacacaaacatacatttcattctagttaaataactaatcatgaaaataaaacacaagttcataacaagcacgtcgacaacaaggttacgccaccacaacggggctagcaacaattaagaaatgcaaactgaaatcaaatatccacaatccgcatataaatcccaatcccacataaaaatcagaaaatagacaagcacgaagctagccggacaacacaatacgcaaaacaagcatccgtaatcaagatctacaacaacaaaaaaacaactaatatataaaaagattaaccaaaagcaagaacataatgtaaaatataataccagccatggaggcgcttgtggaggt	454			3.99406	3.16895	3.02589	3.65736	5.83355	6.76125	5.57295	2.43404		1.19903	1.23745	0.581758	0.527704	0.325251	0.326457	0.430155	0.347834
Dhingra_Pear_16_GATCAG_L001_R1_001_paired_trimmed_paired_merged_contig_65995	[START, LINEAR, CURVED, INTERPRO, NO-BLAST]	TRUE	[INTERPRO, NO-BLAST]	FALSE	0		---NA---	ggacaaagatctaaccaaccatgagtaagctttaagcgattttctcttgttcttccttcatctgattgtaattagtattgggttattgctcgatttgaaatttagttggatttttggtggttttagaacccaaaatctcaaatttttgttcatgttttagtaggtggtttgaatgtctttttatttacttgtttcaatctggttttgcaaagtgattagtggctataaatcgagattagagatttaatactccttaatctgttattgtattggaggattatctgatatagcttttacagagaggcgtgtgttttgattacttgtttttagggtttttaatttatgttttttcgggtggcgttgggcaaaaaagtccctgacaatcgtaagatgatttaaaattgttgtacattcatttcttttatcattgattgttttatatatctaaagtggtaaatatgaaacacattccccatatctgtcggatgagtctcgaatcttacaaagctccg	512			8.05928	11.2971	9.62785	5.23967	12.7215	16.3837	14.5971	5.0381		2.31355	1.1252	2.2967	1.50663	0.300624	1.8204	1.86711	0.63723
Dhingra_Pear_16_GATCAG_L001_R1_001_paired_trimmed_paired_merged_contig_67120	[START, LINEAR, CURVED, INTERPRO, NO-BLAST]	TRUE	[INTERPRO, NO-BLAST]	FALSE	0		---NA---	atttgtaatgaggtgggtatatcaactcattcagatttaatcgaaatttataaaaaataaaaaattgctcaagaaaaattaaaaattttgaaatttataatgggttccggcaaattattatagtgaataagtaaatatcatcggtatttattgattatcctatatcccgccgatataggtgaagtttgcaattcactcaccctttctatattgattcttgatttttttggatatttcgacgaaaaatcgataattttgcagatattttaaacaccgacagtgtatgcgcgtatataaacaacttatgttcttcattctacgagcccaaacttttcacaaaatttattaatgattaagctatttggtttaactaaagtatgtattttttattttttttagtacaactatatatttttacactaagagaatgacgagttcggctaagctacgtaatagacaacctaatttagtattcgaattcgctatccacgagattcgaacttcaaacctcacttacaaatgaaaaagaatacccactagaccatagtactgatttgaaaataaaatatgtatttaattatgggtaaaacttcactattgcctaggtgaagatacaaataccgtaatcaattaccacgtaaattaattatacatttgagatctgatttacacctgtgaaagacattgagatctgactta	699			0	0.345745	1.50784	0.870243	0.186692	0.947225	7.06528	12.795		0	0.117312	0.664201	0.155171	0.103552	0.499627	0.141945	3.02323
Dhingra_Pear_16_GATCAG_L001_R1_001_paired_trimmed_paired_merged_contig_68450	[START, LINEAR, CURVED, INTERPRO, NO-BLAST]	TRUE	[INTERPRO, NO-BLAST]	FALSE	0		---NA---	agacatgctctaaccactagcactcaattaaataccccgaattctcaaaaatcgaacccacccagcaacaacttaaaattctcagaagccaaaaccaatcccaaaattacaaggcaaacctcctattttagcacacacttcagagcaccaccctgaatatactgaaattcaagcagatgtatgaatccgaccagactcctcctttcgaccaagcctgaagcctctcaaaggcgctgtaatcgctgcaaagacccaatt	258			1.83795	2.39527	2.21623	1.87161	3.35234	3.23303	0.624579	0		0.963872	1.15436	0.215229	0.588556	0.555585	0.566926	0.0148425	0
Dhingra_Pear_16_GATCAG_L001_R1_001_paired_trimmed_paired_merged_contig_9917	[START, LINEAR, CURVED, INTERPRO, NO-BLAST]	TRUE	[INTERPRO, NO-BLAST]	FALSE	0		---NA---	ttaagactcataataaggttcataacctgactgaaattgaagcaaaactggttcaaaacggtaacccaaatagtacaaaacggctacaaactgactgatcagtagtgattacttgattagaaaacaaaacacggagacggaagcgagcgacgtcgattgttgatcggtgacagcgaacgagtaaactacttggatctctgtctcatc	207			13.4845	9.83838	7.89391	5.55103	23.028	31.0137	24.8959	8.42892		1.72011	1.43656	1.39525	1.6224	4.24574	2.74444	0.749764	1.80595
Dhingra_Pear_16_GATCAG_L001_R1_001_paired_trimmed_paired_merged_contig_56518	[START, LINEAR, CURVED, NO-BLAST]	TRUE	[NO-BLAST]	FALSE	0		---NA---	gtttcacctgctttcggaaccaaaaactttaaaaagagaaaactgaaacaaataagaaaactgaaattctgcaataaattaagactgtttaaacctcaagtatgattcaacacattgatgccatgattctttaaaaaaatagttaaaaaataaacaatatattccattatacatatgaatttcacaaaacaactataacttcaaatcataatcattcttgtataaaagctccaaactaataaaataacactgtccgccctgccaaaagactaaaaatctgatcacaaagataaggagtcagtaattcgatcagatattgcccacatctccttgagtgaaaactgactgagcagttaagtaattcaatggaaaaacagcgatgggtgctgctgcttttcgtgcccggattcgaaaatacagtcaaatcatcttgtgcattaacattttcctcatttccttatcagctagtgcaacaattcagtggga	486			0	0	0.607402	0.0945387	0.0970327	0.329432	4.69708	2.47448		0	0	0.402713	0.0945387	0.0970327	0.329432	1.1984	0.551128
Dhingra_Pear_16_GATCAG_L001_R1_001_paired_trimmed_paired_merged_contig_57803	[START, LINEAR, CURVED, NO-BLAST]	TRUE	[NO-BLAST]	FALSE	0		---NA---	aaaacttacaaactagacggttcgaatggttgaaatttgttgtgtagtaggttccacacctaatctctattttttagaaaaaaaatgagaatctttttgcaacgaagaacctgttacttatgataccctatatatgcacacgtattgattcctcccatgccaattttaggttaacgctttttaggataagttaacaacagtcaacaaaatctaataaatcatattgcctctaattatttaaaaacacactaattacagcataaaataaaataactccataggcattgcaatttgcatgcatgtttttgtggggtttgtaaatgtaagtacgaatttcccccacaccccactaacttgacagattattaacaagtccaacataaaatgctaattgccctttctgcatactgtacaatgtacatatatgtaattttacccataataacaaaaaaaaaaaaaaaa	462			2.04926	7.22582	14.0957	18.4733	4.16266	18.3232	43.0348	43.7024		0.733577	0.765462	6.0215	2.22855	1.31634	6.60178	2.54182	5.26185
Dhingra_Pear_16_GATCAG_L001_R1_001_paired_trimmed_paired_merged_contig_5867	[START, LINEAR, CURVED, NO-BLAST]	TRUE	[NO-BLAST]	FALSE	0		---NA---	ccaaaactcaaatcagcaacgttcctgaaaatttgttgcaaaaatgataagaccaataccctatttccattaaatttcagatgatattacacatgccacacacaaaccaaataaatggtaacgaattgagtctcagaatgaacaggtgatcgaggatggggtatgacatgtatcgcaatcaaagaatgtttaacataaccagttttgcttgtaaacaactggaaattttatttctgcttacgaacacctatgatatatgtaatcactcttccatttcctctcttttccggatcgaaaaaccaaaccaggctaagctatcaaggatcaagccggaaacttgagataatcattgttataggatcaaacacgcagtaattaacttggtctagttatgatgcaaacttagatgctccttgtgtaaaacttataacttggtctagtattccaaaagccatgagaatataacaaacacttcacgccaccacaattcacaaaagtaagaagggtccatgcaagaagaacataccgtcgtatctttcggcttgctcgg	550			0.347652	4.79472	7.67993	6.67611	0.182782	0.291106	4.70986	2.95491		0.218957	1.58282	2.35825	0.96263	0.0919135	0.168066	0.616912	0.980234
Dhingra_Pear_16_GATCAG_L001_R1_001_paired_trimmed_paired_merged_contig_5975	[START, LINEAR, CURVED, NO-BLAST]	TRUE	[NO-BLAST]	FALSE	0		---NA---	catctcccacacgcagagagacgggtaagtaaacctccatctccctttatcattttctctggtttttggtataaattcgcatgtgggttttgctatttctgacgttttcttttgatttcgaatgcatgtggatttccgcaattgttattttcggaattttcattagggagacggaggaaataaataaataaaactctgatagttgctaataattctgtatttcgggtcgcaattttcatttgtgattcacctgcaactacctccgccactaaatcacaactgccagacggccaccaccgttagacctccactcgaacaaccatcaacacccagttcgaacccaatcgaaccaccaacacaaaccccagttcccagatattattttgtagc	390			4.4342	3.97475	3.70983	1.69287	5.62016	6.63919	5.07634	0.722479		0.12236	0.114269	1.43349	0.316369	0.607829	0.536364	0.705003	0.361267
Dhingra_Pear_16_GATCAG_L001_R1_001_paired_trimmed_paired_merged_contig_6103	[START, LINEAR, CURVED, NO-BLAST]	TRUE	[NO-BLAST]	FALSE	0		---NA---	aaaaaaaattacaaaaagagtaaaaaatataggcctttcctacctcacccttcgctcccacccaacccttcctcccttctttatccattaaggctgggcaaatgggtcctagacctgcagatcgggacgggtccaaaatttatgtacataaaattagggctggtttgggtcaggatcctgaaccaaaaccccccaacccgaatcccaaaccaaaatatttcgaaatgggattttatatcccgaaaccaaactgaaactattcacttcccgcgatttgggattcccgaaatcgtctcgggatttttgggacacttcaggcttgggccttgaagccaaaaaaatcctaaagagctacaggcctgcagtcctggagtttgggacttgattggtgtcggattcgcgtcgttgaatgaatgggacggagggcgggatgagcgcctttgaagtggatggaggacgggaggaacgtcgtgactcgaatcgatggaggagcggagcggcaggagcactatagccgttcgggagattgagtgagagtgtgagt	544			0	0	0.0878355	0	13.2163	14.588	4.23081	0.92602		0	0	0.0878355	0	0.647958	0.613723	0.365558	0.0806732
Dhingra_Pear_16_GATCAG_L001_R1_001_paired_trimmed_paired_merged_contig_66881	[START, LINEAR, CURVED, NO-BLAST]	TRUE	[NO-BLAST]	FALSE	0		---NA---	gacgctagcatccaccctcgatcccaaaccactgatatgttgctcttaaaagctgaattatgtttgacagtacaaattcaattaatgaccaaaccaacacaaaaaattgatttccaaatctttatcagaagtcttctaaaactgaagattcatccttatatttttaatccaattcatcgagatgtggacgtggttaggccagttggacatgacagtgtgcataactcttgaacccgagttcaacccatccccgtagtttaaagtaaattagaatatcatatggaatggggacaagcattgccctgaccatatgaaacgaaatctacacctacacgccacctaccaagttgacagcaaacagtctaaaaaccccaccaagaagggagggtccaactaaatgaaggatatttatgcgattctccctcgaaaatgacaatacaaggcaggaagagaacttgtctcttcgcatccgagttcaaatctccttccctacaatttagattaaataaaataaaagaaaaggcatcgaaaaaaatgctaagagaaactt	550			0.554956	1.49415	5.58397	3.49181	0	0.747468	4.70249	2.25399		0.336933	0.289259	2.76926	1.02921	0	0.374565	0.446667	0.310159
Dhingra_Pear_16_GATCAG_L001_R1_001_paired_trimmed_paired_merged_contig_7469	[START, LINEAR, CURVED, NO-BLAST]	TRUE	[NO-BLAST]	FALSE	0		---NA---	agctcgacagagttgggaatcctacgcactcgatcacactggcatctctcactcaccatttccagttgccaactagtccacactttaaaaaatccattaatttaatcccttgatttaatttaatttttccgtgacgcccctcacgcattcactcaccaaaatcacgtaccgtcatcagccaccggcattcgctctcttccacttgccatttttgatcacctctcatttggtcacgccttcgttagaccagggttacattcaagttttcatctttttggcatctggggttttctcattctttctaatttacgagtttcccgatccgggaattcctaattttgcctctgatcttctgggtgcttttcctttttgatcctgtgcatgtttgtggggcttctctgaaaagtgcttttct	415			191.111	341.107	261.206	229.58	304.703	349.241	252.851	102.127		21.2495	16.4309	9.96548	18.286	25.4688	26.1824	22.8867	17.8289
Dhingra_Pear_16_GATCAG_L001_R1_001_paired_trimmed_paired_merged_contig_74779	[START, LINEAR, CURVED, NO-BLAST]	TRUE	[NO-BLAST]	FALSE	0		---NA---	tgaagcaaatcaatatcgttctgaagcaccatcttgattggacgaagatcgtagcaaaccagaaaacacagagccgcaagaaccttaaaagagagctggagtgcgtgagaggagcgactgagaagattttgggttttataaggctgtgaatataaacgagtgtctgggtgatgtgggcagtcggatccaacactaacttattctccgcctttaccgccattcggggcatcatcatcctttaaacaccatcactagacaatacgacgtcgagtaaagatgtgagttattagcataagcaattagcatttcttcctcccctccatgtataacgcgatctaccgattcttcgtcctacgacaactccgtaggatatgaagagaccccgcgttgagttttgctccgcaggaaagaccccaaccaaacactttcttttgccgccatgctggtgagaggaggagtacggtaaattccg	472			22.5764	21.0306	17.9084	11.8784	32.1398	37.123	31.5169	9.6584		2.03829	3.5156	3.58826	1.5094	2.16907	4.06	3.53327	1.05558
Dhingra_Pear_16_GATCAG_L001_R1_001_paired_trimmed_paired_merged_contig_76920	[START, LINEAR, CURVED, NO-BLAST]	TRUE	[NO-BLAST]	FALSE	0		---NA---	gaaggagatttgaactcggatgcgaagagacacgttttcttcctgccttgtattgtcattttcgaaggagaatcgcataaatatccttcatttagttggaccctcccttcttggtggggtttttagactgtttgctgtcaacttggtaggtggcgtgtaggtgtagatttctgtttcatatggtcggggggcaatgcttgtccccattccatatgatattctaatttactttaaactcgggttcaagagttatgcacactgtgatgtccaattggcctaaccacgtctacatctcgatgaattggattaaaaatataaggatgaatcttcagttttagaatacttctgataaagacttggaaatca	366			0	0	0	0	0.242699	0.729071	4.08838	3.75944		0	0	0	0	0.122042	0.729071	0.765344	0.0912115
Dhingra_Pear_16_GATCAG_L001_R1_001_paired_trimmed_paired_merged_contig_7702	[START, LINEAR, CURVED, NO-BLAST]	TRUE	[NO-BLAST]	FALSE	0		---NA---	gagagagagagagagcatgtcaacattaattggcaaaccgaattgatagaattgtaacaatagtcggaaagattgtacaaaattacaaatattttttaggtgagtacttaggctacatatcatagaactgcaaagctacaggatgaggaagatccgcacaggctcaaacctattacaaaagactgaaagagtatgcaaggcagcagcattccaaaacctcaaacccacacctaataaaccaatcactgttgctgctgattttgctgctggttctgagggttgggtggaggcggcattccaggacgaggcggtccaaacatatgcattgcaccaccaggcggaggaggcattccaggacggggcgggggagcttgcattccagggcgaggtggaggcggtggacccctcatcatctgcccaggcggcggaggacccatcggcctctgcccaaactgcatctggggcgggccagggaattgctgaggtggacccccaccaggaggcctagaaaactgcggaggtggaacaccaggcggtggaccacgactcatcggaggttgcccgggatatccaggcatctgtccaggtggacgaat	596			24.9244	23.0416	27.5781	27.4672	37.2899	37.3095	36.9718	15.1461		2.05025	0.906608	3.24314	1.40459	3.80761	3.81888	2.69015	0.784061
Dhingra_Pear_16_GATCAG_L001_R1_001_paired_trimmed_paired_merged_contig_77560	[START, LINEAR, CURVED, NO-BLAST]	TRUE	[NO-BLAST]	FALSE	0		---NA---	aattctaatatatatgaagggatcccgtagatgacattgtattaagcataaactgagcaacacaaaccatacaattgatattcacatcaatcagctataccagaatcactaatcaagcaagagttgatgtaaaaagttttgcttacgtgcacagttttcatctgttggaagggtgcaagtgcttttcagcaagacctaaaaattttctagtgaagagacagaatgtaatggttatgagtggcaagaagaatttcagcataactgaatgtggttgaaaatgagattgtgattgcaataacatataaaaagagaattgtaaagaagcagataccagttttttacattagattttgaatgttgatccaaagtttatagtgaaacggtgatgaacaactctattgttccccctattttaaccaaacaaaaactgttttgtcactaaatataaaccagaaacttgtgttttcaaagctacaacatcactaaaaacaacatgggacaaaaattgaaaaaaaccaatcgaaaattaatgtaagcaaaaaagaaaaaaaatgaaatagaaacttaaaataaacattctgaactggtgatgtagtactttgtgaaaatagataaatacaaaaattatagatcttggtttatac	644			0.787671	0.659206	1.28385	1.25061	10.3007	8.15199	9.18657	24.1178		0.239688	0.220432	0.850251	0.455642	0.709627	1.60316	0.612275	1.56464
Dhingra_Pear_16_GATCAG_L001_R1_001_paired_trimmed_paired_merged_contig_77802	[START, LINEAR, CURVED, NO-BLAST]	TRUE	[NO-BLAST]	FALSE	0		---NA---	ctcgtcaattaggcagcagcaacacaaagccgcaagactgttgacaccacatccaaacaacaaacgcaaaaatagatcatcaacaactaggtataacatatatagaaattagattttaattgtgaaagaaaaggaaactaaccggaaaaaaaaataagaaaaaaaaaatgaatttcatgttagataagagatagttgagaaagtttaattaccatccctcaaggaaacctggttctctcctggagggccttggtaataacctacacaaaattaaaattataacttaaaacaaaaatttacaagtaaattaaaaaagacctaaactactgagctatttctggcacttcaaagccgtcatcatgtatggagtaaattaatgaacgcacgatgaatattttggagcgttaataaaactagcttaaactatactcaaacaagaatccatcacatacagtggcatagaagattggtattaggaaactaatatttataattaattacatactaatccatgttaagaaatacaaaaagcacacttactgttgatcaactacaaattaagagcaaaaatgaaaacttttatatagttaaaaccaggggagagagttgagttttgagaccaacaaagggcatcaaagagaaggcgcaaattgataacctgaaaaaaccaactgaaataaactgtttttggtacctaaaaaggtgaaattagttcagaaaatacctccttgagggggataaccccct	747			3.15818	1.21802	3.91887	5.93584	7.15294	5.48268	7.61402	29.086		0.654127	0.152539	0.46332	0.794299	1.01984	1.40501	1.14418	2.88819
Dhingra_Pear_16_GATCAG_L001_R1_001_paired_trimmed_paired_merged_contig_78354	[START, LINEAR, CURVED, NO-BLAST]	TRUE	[NO-BLAST]	FALSE	0		---NA---	gagtttgcaatcaatttattcttcactctgttagcgtaaatatatcgttgtataaaaacaacgatatcaccctagaacaactaaaaacaaaacaatcgagcaccccatttctgtttacttcagcaacaattaaatctcaataaaaaaattacatagaaaatcagattagttaaaacttaaaacgcaacttaaacaagttccagaaagaacaaaaaaaagaaaagaaatcaaagctctttgtaccggattcagacattcagtgatcccaaaacgccgcgttttagttaccacttaatacgataaaaaaaaaaaaataaataaaagcaaccaccaccgcgacaccaaacatacaaaacaccaaccagaagaagaaaaacgagatgaagaagaagatcgcatgtttttttagcatctacaattattagattgttatt	434			0.563444	1.43619	0.618787	0.37687	2.92022	3.22897	0.492708	0		0.288532	0.343131	0.27361	0.0404287	0.332773	0.332736	0.118166	0
Dhingra_Pear_16_GATCAG_L001_R1_001_paired_trimmed_paired_merged_contig_79650	[START, LINEAR, CURVED, NO-BLAST]	TRUE	[NO-BLAST]	FALSE	0		---NA---	aaactataatttataaggaaaactaatgaaaagagcttgaaaactttgagttttaatgataaagataaaataaaaggtaaagtgaatagtactatgattgacattttagtgtaaaaatgtggtttttcgttaaaataaacagtatcatgggtttttcgttaaaactccctaatttataggcaagtagaaatgacgaatcgcaagaaaacatttagtagggcaacctggcataatcagtttaatgatcaagtctcttacaaaggatggagtcgtttcattggaacatttacctgtatgagatcagatggtaccaaatatgacagaacttgatcttttgtaaatgtttattattaagttaattaggttgtc	369			0.258889	0.252303	0.445763	0.140698	0.112927	0.567785	9.94539	8.61129		0.129721	0.252303	0.305065	0.140698	0.112927	0.384824	2.03903	1.27733
Dhingra_Pear_16_GATCAG_L001_R1_001_paired_trimmed_paired_merged_contig_79683	[START, LINEAR, CURVED, NO-BLAST]	TRUE	[NO-BLAST]	FALSE	0		---NA---	tggacacatcttgaacagtcacctattggcgagcgaaaaatagaaaagttcaaacaagctctttcaaatacagtgcataatttaaattcaaaagacgggtgattcgcgatattgatgaaatgttatgctgcaaatccgataatatcaaccgagaaaatttgataaggttcctaatgggtactttacaatttacagcgtgctagagaaaaagaactaaatgtacctggaaactcccatcgccgatg	245			0	0.860183	3.8772	2.42852	0	0.653486	10.4803	10.8769		0	0.44404	1.44415	0.90644	0	0.653486	2.23432	1.69912
Dhingra_Pear_16_GATCAG_L001_R1_001_paired_trimmed_paired_merged_contig_81053	[START, LINEAR, CURVED, NO-BLAST]	TRUE	[NO-BLAST]	FALSE	0		---NA---	aaaaaagaaaagaagagaaagaacccactgaagcctacatcaaaatttaaagagaaaaaaacccagtagacatcaatccccgccctattttagcctccctgtcccttttgtgctttgagtttggttgttcttctccttattttctcttcccttgtgaggttttgggttttcctttgtgtttgtttcttccagatcttttgatatcaaag	209			1.95131	1.51105	2.11697	2.44228	2.91396	0.766089	3.00646	24.2186		1.04138	1.19266	1.44549	0.715652	1.25294	0.442314	1.73032	3.97779
Dhingra_Pear_16_GATCAG_L001_R1_001_paired_trimmed_paired_merged_contig_81849	[START, LINEAR, CURVED, NO-BLAST]	TRUE	[NO-BLAST]	FALSE	0		---NA---	ggatgtgtttggtttccgagaaaatgtagaactaattgagtattagccatttacatttgagtatctatgattgttttgctggaagaaaataaagaaaatgaatttctgggtttttagttaattgtgttttgatttacattgtaaaatgctaatttcggttcgattagccgaacagtgagagtggtggtcattatatgattataatctgcccaaatttaagaattcaaaatttgattctgtcaggcaatgtctgtttgtaaggaactgaattggttatactaatgcgagttttgatttgtacgattgattttactgcagccgacgaatcagagaagtttgt	340			2.84242	0.852643	2.73982	2.30531	2.47714	2.44164	1.4323	0.139103		0.954279	0.203887	0.371796	0.752528	0.407743	0.285532	0.305723	0.139103
Dhingra_Pear_16_GATCAG_L001_R1_001_paired_trimmed_paired_merged_contig_82490	[START, LINEAR, CURVED, NO-BLAST]	TRUE	[NO-BLAST]	FALSE	0		---NA---	aaacaactagtcctttaattgaaggtatttcatgttctgttgttttgcaaagtcgatttcatttttcaaaaaagaaatattactctgtatttttttagttcgaaaatggtctcaggaacagtttatgttgtcatttactagtaatgtaggataattatggggtgaactttccgttctttaatttctaaaagatatcccacgttaatcttaaaaagtattaatgtgtgagaaaccttgttcagcttcaatcatttgtatcaatataatcagttacattgtagcttttccttaaatgcgtttgtaagggcaggaacttcgggtggatctaagatgttcaacataatgactatgaatggtagtgtggaagctgttctccgatgcttgatatattttttttttttaaatttcaagaagttatttgatatccaaatttgtatgtttattctgattagcttctaactgcagattcagatgtcacagaaaaagcttcttgg	494			0.20829	0	0.420854	0.396207	0.179814	0.4161	2.49989	2.5288		0.104353	0	0.0149453	0.199207	0.0904201	0.208513	0.647615	0.535659
Dhingra_Pear_16_GATCAG_L001_R1_001_paired_trimmed_paired_merged_contig_83196	[START, LINEAR, CURVED, NO-BLAST]	TRUE	[NO-BLAST]	FALSE	0		---NA---	gattaaaaaatcagtttagatttcacaagtaaccataaaaatatctgtccaatatcttcgtatataaggataataacaaacagaaagcaatttcagcagttccatatactatatgaacatcattttacttgggttctggaatatttgattaaaaaagattcaataccatgaacggataattaagaggtttgctaccatgataagtattacaacttgaggtatattattgagaattgaaggttgagcgagaaatttggtatattgtgcatcagtacctgtacttaatttgcacctattg	298			0.986926	1.38444	0.872656	0.769328	1.59223	1.91687	0.540743	0.146555		0.260289	0.466533	0.0495503	0.277271	0.348977	0.15935	0.0128502	0.146555
Dhingra_Pear_16_GATCAG_L001_R1_001_paired_trimmed_paired_merged_contig_83598	[START, LINEAR, CURVED, NO-BLAST]	TRUE	[NO-BLAST]	FALSE	0		---NA---	tcgctttcttcttcaaaaacccacaaaaaccaacaaatgagggcctctgtttggcggatcagttggtcccattcatatgcccgggggagcgtacgaaatgacggtcttgccctcgcgcaattgctttgccttagtcgtgaagaggcaaccacgcagaaggcgcgtagtacgcggagaggttagaatgacgaaattccccccccgggaacttttgctttttgggtcgaataaaatccagaagcttcgatagaacagagacggtgggtcccgcgttttgcaaaagagaaggtgagagggaaagcgtgaggaaact	313			0.14684	1.06422	1.26091	1.00109	0	0.32836	2.22608	2.77715		0.14684	0.340317	0.721956	0.256329	0	0.164545	0.143203	0.0773037
Dhingra_Pear_16_GATCAG_L001_R1_001_paired_trimmed_paired_merged_contig_8431	[START, LINEAR, CURVED, NO-BLAST]	TRUE	[NO-BLAST]	FALSE	0		---NA---	tagttttaaaactccccactccccctcacctacttctctggctctccctctaattagtttaggttgttgcaccaaaccgtccaagccagtgcctccagcaattcaattcaatagttatccatcgacggatgaggccggataatgcgagtagtccgacatacttcccaaggcatataagaagcatatcccaaacgaaaatctcttactcacattctagattctacctctgtttctgtttccaattccatttcctttcaaaactgttaaccgttaactccgaacaccaacacggaaacacaaaccagatggatccataactaaaacatctaaacaaatcacttaagtcacacacacacacacacacacacacacacattaaccacaaatatctcggcattttaacatctaataccaacaacgttatcatcatcatccggccataataatctttttaagttcaaacaaaaatagatttcattccattgctgcattcactagaatttgcccaccagctactccaaaatccttgttcaaaggtcctgaacgttcaaacctggaggaagagattgcttcaacttgt	580			5.47902	3.87464	5.18549	3.5607	8.0094	9.04107	8.57593	3.77307		1.40701	0.436997	0.886497	0.376048	0.585563	0.261671	0.817928	0.372691
Dhingra_Pear_16_GATCAG_L001_R1_001_paired_trimmed_paired_merged_contig_84369	[START, LINEAR, CURVED, NO-BLAST]	TRUE	[NO-BLAST]	FALSE	0		---NA---	aagcctctacattttcattcattgatcttagatttgatcaagatacataagctagaacaaactacaaaaaaaaaccaaaaaaaaacaaaacatttatatgatatataatagctacattgtctggggatgtgatgatcaaacggtgggcgggaggcggtcaatgttgggaaatcgtacggaaggggacaaggccaagagaatgaggagggagaaaatgataacgggaacgaacagcagaaacaacggcggcggaggcagcggcggaagaaccagcggcagcaccagaagcaagattgtgaacaccagcattaacatgattgaaaccactctgaaggacaaggaaccgaccggtagcatgcatcaaatattctctctttgatcaggagccggttggttacaattactaatctaaccccgccatcaacatcagaggaggaggaggggaggacggtgggtgtgaaaggtcgataaggggctttctatgcgtgaaaaaggggaatacgagtgcaacgagtagagctgcggaggagccaggtgttttaggttttggttggttctgagggggttaaagttggaagtgggtgagaagggctaaatgggaaatgagagattttggggaggttacggaggagagagatggatgtcctgattcaacccaccgctgcaacggacggttgtacgtgcacgcatcgtatttatttggtgttagaagagtaatgagcattcacttttggatgttaatg	743			0	0	0.0757531	0.0618382	0.126939	0.343153	4.0519	6.96677		0	0	0.122667	0.0618382	0.126939	0.178261	0.648999	1.27867
Dhingra_Pear_16_GATCAG_L001_R1_001_paired_trimmed_paired_merged_contig_85944	[START, LINEAR, CURVED, NO-BLAST]	TRUE	[NO-BLAST]	FALSE	0		---NA---	agtagagatcttcctcaggatcttcctctggatcatcttctgaagagggagttggcagcggtgtgcgttccagaattggtggacatgtagtatgagaaggtggtggaacactagcaggacggaagtcagaatcatcatcaaaggatgaaatatgaatgagaggagtaagcatgtgattggggatacgatggatacattgctccaattgagaaaggcgatgactaagatccatgatagaaatcttaatgaactgctccaactgagagaactgtttgttgagatcaagaagacgcttgaaaacctcagtgggacaatcagcagaaaaagttgaagaagc	337			0.158238	0.399495	0.950263	1.08386	0	0.451589	11.8834	18.6724		0.158238	0.399495	0.334033	0.388296	0	0.254214	1.28711	1.54345
Dhingra_Pear_16_GATCAG_L001_R1_001_paired_trimmed_paired_merged_contig_85945	[START, LINEAR, CURVED, NO-BLAST]	TRUE	[NO-BLAST]	FALSE	0		---NA---	atgttgcatgtttattaagaaataaggataatcattcaaccatctttcatcgtccaaaagagaaaataaaaagaagctttattatgaaataaagataatcattcaaacatgatgtaccatccaaataataaactaaaagaaaccctcactaactaaaacattattctagcaaaaaatcactccccttaactactaactaaaatctctccccctttttgtcataggaaacccttttnnnnnnnnnnnnnnnnnnnnnnnnnnnnnnnnnnnnnnnnnnnnnnnnnnnnnnnnnnnnnnnnnnnnnnnnnnnnnnnnnnnnnnnnnnnnnnnnnnnnnnnnnnnnnnnnnnnnnnnnnnntccagaattggtggacatggagtatgagaaggtggtggaacactagcaggacggaagtcagaatcatcatcagaggatgaaatatgaatgagaggagtaagcatgtgattggggatacgatggatacattgctccaattgagaaaggcgatgactaagatccatgatagaaatcttaatgaactgctccaactgagaaaactgtttgctgagatcaagaagatgcttgaaaacctcagtgggacaatcagcataaaaagtcgaagaagcaagtggggacgaaaacaatctgcgagtcacagaccgtgtgcggggagaagagaaggaaggaataatgctcggagttgtgtctttcaaagcaggagaacgtgcagacttgcgtgatgaa	745			0.665957	3.45021	4.14588	3.50722	0	0.894053	10.5903	18.5847		0.0710429	0.29579	0.6683	0.841633	0	0.44802	1.48232	3.09325
Dhingra_Pear_16_GATCAG_L001_R1_001_paired_trimmed_paired_merged_contig_87141	[START, LINEAR, CURVED, NO-BLAST]	TRUE	[NO-BLAST]	FALSE	0		---NA---	cacacttaaaagctatcctaaaagagagacttaggcgaattgattccatattgtatatcttggattgagtttttacaacatcaaatattgttcgccttggaatatctaccatccaaatcaaatcactgaaacacatcaagaagcaatgcctaaccaaagattgttcactttgataccattacactttagattaaaaaccttcaaattcaaatcacttaacctattgacttattaatggaagaagagcatctcaaattcaaatcacttaacctactgacttattaatggaagaggagcatcatatgatttctcaactaaacatcaaacgacagcatctggcggtggtggaacaaactggctgtgtaatccacttctggtgggtgaaggtggccttggcaggttgattggtctcaggctgcgtcggatgggcaatattatagtagttgtcttgctaaacatattttgacatccaaagcaaccttcttttgtgacctttctcgtgccatctttattgtcaacatgcgatatcaaactataatggggatcaccaccatgaggaactaatgcacaagttgctcggagatccgccaaaagaagaagcattagtgctgcaattaccaccaactttcctgggaaaccattcttcatcactggaagccaaaacgataacttagaaaagtccattacgtaacgcagggagaagcaaagattttaatagactttggatggttggttgggatgaagaagaattccatgctttaatatt	766			0	0	0	0.0599815	0.24004	0.332855	5.84924	4.36375		0	0	0.0686384	0.0599815	0.0437468	0.123833	0.754158	0.514686
Dhingra_Pear_16_GATCAG_L001_R1_001_paired_trimmed_paired_merged_contig_88040	[START, LINEAR, CURVED, NO-BLAST]	TRUE	[NO-BLAST]	FALSE	0		---NA---	atggatagtgaattcgatatcaaattatgttgtctattgtgtatcttagccaaattccaccctctctctcgagtgtaaaatataacattgtggaaaaaaaaaaagtagtccaatatagaatactatttaccctttctatatatgacacaatatacatctgtaattttaatttttaaccaacaaaaaaaaaacatataaaataaaaacgcatatttttcttttccattaaatatcagttcattatccaacggccatattgtcaccttcttcaccctccaccggtccccccaactcctcc	298			0.178946	0.712813	0.886532	0.877264	0.139832	0.497404	6.48724	9.39403		0.178946	0.252659	0.475544	0.11338	0.139832	0.497404	0.326174	2.95136
Dhingra_Pear_16_GATCAG_L001_R1_001_paired_trimmed_paired_merged_contig_89287	[START, LINEAR, CURVED, NO-BLAST]	TRUE	[NO-BLAST]	FALSE	0		---NA---	agaaacagaagtcccatctacaacatggtttatcattgttaatttcaattacaaaaatgcttcatacaaggcaatttggataagaaattaatggatacatgtataatacagatatggtcaagaggagtaaatacaaagacaaaaggcagaccactcactacatcatataggttaccgcttcaacgttcaaatgaaaccactggtaatataaaggctaaggagttatgatggagatcatgatgtaagcctagacaatttgtacacaaaggcacagggtgtagtttatgcctcatcgtttctaacaatgtataggggggtgggtggttggtcttaagtgttttaacataatgtttgactttattaaagtattttgagcttccatattggatttgttttggagcttccattttcggatttgtgcagcatcattgccattgtgttggacacttttttgagcttgaaaatttcaaacaattatagtttcagtttcagattagtttttctcatctttggtttccacagtctacataaagttctcaacaaacttactctgatcttgagggaccaagggaca	574			0.160142	1.75023	1.49602	1.22066	0.402488	0.265139	3.63268	6.09913		0.160142	0.172065	0.386373	0.471709	0.0639506	0.149251	0.662522	1.4693
Dhingra_Pear_16_GATCAG_L001_R1_001_paired_trimmed_paired_merged_contig_89526	[START, LINEAR, CURVED, NO-BLAST]	TRUE	[NO-BLAST]	FALSE	0		---NA---	ggtagccaataggagcctcgagttcattgcataaatccagtagaattacacatatttaaacagatgaaattcaagggaatatctgaaagaaaatgcaacaaagaatcagcagcagcctcatcgatcatcattacgagataaagtgaaaattaaaaactcagattagatacagaactaaatcagatcccttaattataaattgtttatacttcccatgaacttttcacccatgaagacgatgaccgaccaacgaacccattaggctttaaacatcttattccttcttcacctcccttggattaaaagaagttagaagaatcacacacagaaagaattgaagggtagttggtatatgtttatataaatcttgaacaataataatggagaattactttggaatttaccaaataaaaatacatgagaaaact	428			4.2293	2.44822	1.81313	0.718155	2.72966	3.13106	0.490144	0		0.517729	0.0825038	0.662452	0.146048	0.378562	0.556093	0.24508	0
Dhingra_Pear_16_GATCAG_L001_R1_001_paired_trimmed_paired_merged_contig_9201	[START, LINEAR, CURVED, NO-BLAST]	TRUE	[NO-BLAST]	FALSE	0		---NA---	tccataacccaaaattccaatttctatctttgcttccttttctttcttttgttttaatcactttatttttccccttttgtgggtttattttttggattgggatgcataggcttgttgtttgtaaggtgttctgattgggttttgtttggtttgtgggattgtagagagtgagagaatgggaactgaggaagaaaagcatgatcatg	206			0.705086	2.28016	0.98916	0.252026	17.6279	21.9437	16.7639	2.89811		0.38809	0.645976	0.403871	0.252026	4.09027	0.915071	2.44148	0.255897
Dhingra_Pear_16_GATCAG_L001_R1_001_paired_trimmed_paired_merged_contig_93911	[START, LINEAR, CURVED, NO-BLAST]	TRUE	[NO-BLAST]	FALSE	0		---NA---	aaaagaacttaggtttcttcttgctctgcattatcatgttgcccaacatataaagacaaagaaactgtatgagccacattagcattaatttaaaattcactttcttcatgcttacaagttgcaacgtaaacaaaactagagcaataattttaaggacaaagccagagaaagcgtcaagacaatggttaataattatattatgttaaaagttcccttttcatggattaattaaattttctaattatttactaaatgctagtattacttgaacaaggtggatgcagatgcagctcggggtcaacgtctttgaaaggttttgttacttaatgttgaaagtgggagtaggttagggttgaaaatgaaaggagaattttgatgaagaaacaaaaaaaaaaaaaaaaaaa	404			0.359157	1.25088	3.08708	4.91971	0.351981	0.376708	5.98931	10.8241		0.212704	0.699704	0.282129	0.508733	0.0251014	0.212055	0.64748	1.44728
Dhingra_Pear_16_GATCAG_L001_R1_001_paired_trimmed_paired_merged_contig_94406	[START, LINEAR, CURVED, NO-BLAST]	TRUE	[NO-BLAST]	FALSE	0		---NA---	ccgacccacattcccacctgagtgctattaaaaaaccgagtcatatactattaaaactaagtcgtatactattgaaacgaattatttccttactacaaccaacacttccaatatcaaaagagaaagaaataacagtattcgatgcattagcagaaaagtgtcacattacataccatcaaatggcatcaactaactcttgatatcaactgctggaagaaaaacctagccttagaccccaaatgaaagaatttgagagataaggaagagtgcaattccatttccttaagagaatcatgtagtggcctttctagctcctatgtcctttactccctcactctttttctctgtacccgttcccctcaaccccacctccatatttttccccatctctctctctctctctctctgcaacccagaaaccacccctactcacttcaaaaccgaaaccacccttccttccactcaatccaaaacctagccggcatcctgctcactctctcgatcatttcattttgcctttctcacctgccttcacttagtcttagactctttctctttctcggattcgaagcttagcagccacccaccgtatgataatctcactccgatgaactctctccactccggccaccaccacacctcacggcttcatccccacctccggttctctccagtgattctctgtgtgtgggatttcgaattaaagttagggtttcgaattgggggctcgggtcaggaggaggacgcgggtctatctcttcactttgtctctctctcgaccatcaatcttcactgattcactgtcactttgtctctaatttcaatttggatttttaatgcaggttcggatgatttcaatttcaatatagatgatttggattctgatgcaggttcggtttcgggaaattccg	911			4.23122	4.58585	5.65366	5.35395	7.09955	5.17695	5.2593	13.8764		0.987075	0.296912	0.94832	0.560236	0.522808	1.21333	0.575187	0.0855728
Dhingra_Pear_16_GATCAG_L001_R1_001_paired_trimmed_paired_merged_contig_9876	[START, LINEAR, CURVED, NO-BLAST]	TRUE	[NO-BLAST]	FALSE	0		---NA---	catactctcaagacacgactcggaatttgactcacgaagcatgagagaaacaaagtggggaaaccctatttctcaagagtaaaaattaactctaattttctatctttaataccaatggtttcatgggtttaaatagaatccaatttctacttattaaagagatgtaacttttcatctataagtatacatcacttatcaaggaatacacctaaacaacataacctttccaagaaattggttaacaatatttttcattcaattattaaaattatatattacaatatataatttccaacaacatagattgcagaacagaaacaactagtagtcttgtacataaattctaccgaattaaagaaaatttgcaatcaagaagcattacacttatacaacaatatatggttgtggaattatccaatggatatatattaattctaaaagaaacagaggatagaaggatcgcagcaacactcgtcaattaggcagcagcaacacaaagccgcaagacatccctcaaggaaacctggttctctcctgggtggaggagcagcatattgtggaggtgccacaactggagggccttggtaataacctccttgagggggataacccccttgagcagggtagggataaccatatttttggtcggccatttctgctaaacggtgacggagacggactcaagcttttggactgaaaggaagggcagactcaggagatggcgaactgagagttatgggaagggaaaactcaggtttctattgcttttatatacgaaaattgcaggcatcacctttaatgcactttaatttcttttccaccctctcaacgctcccgtctctcctctcaaaccacacacgcctttctttttttttatatatacgaaaattgcaggcatcacctttaatgcactttaatttcttttccaccctctcaacgctcccgtctctcctctc	956			136.602	78.5764	128.085	241.103	154.402	157.093	269.044	2331.25		17.9296	2.43654	40.428	48.7887	25.5826	23.41	30.762	356.682
Dhingra_Pear_16_GATCAG_L001_R1_001_paired_trimmed_paired_merged_contig_99514	[START, LINEAR, CURVED, NO-BLAST]	TRUE	[NO-BLAST]	FALSE	0		---NA---	tttttttgttttaccaaacatatttaatgtttcaaattttttaataagctgtttttttttaaaagcaccacaatctcaaaccaacctggagaatccaagtaagccagtcactcaccaatgattccctcgaatcctgctacagtgaaacttctcaaagctcgaaaatttatgcagtttaagaggaggtaaaaaaaggtgtgatacattaccag	212			0.233817	4.79528	19.2069	17.5975	0	0.23306	6.83116	1.31516		0.233817	0.849719	9.40283	3.00868	0	0.23306	1.53652	0.401204
Dhingra_Pear_16_GATCAG_L001_R1_001_paired_trimmed_paired_merged_contig_100862	[START, LINEAR, INTERPRO, NO-BLAST]	TRUE	[INTERPRO, NO-BLAST]	FALSE	0		---NA---	caatcaccccagttatgtttgttcgcatagaaaatttattttttaatcgagaaagataaaatcttttgctcaaaggctgtgtttatgcatcatggtgaatgataaatcaataagattttgagtctttaaattaaaaaatattaaaaaaaaaaaactttgtgaattaaatatgctgatgaaaacagagcaaaaattgcaaaagttgcagtgacaagtaatggtttttggaatttaatttttacttgatttagtctgttgtgtgagggtatgaataatgaacagaggtaaggagaatcctacatttattgaaattattccttgcttccgttatttttatgcagataagcttgatgcataagagtgtgtgtgtgtgagtttatttggaagtgcttttaaaacgattgaaagtgctttgggttaaattgattttgggcaagaagcaccagataacttttctagaatccgcttggatttttaccatggattgattttaaaaacatttcaccaaaaacgattttagtcatttcaaaagcacgtccaaaatgatgcatatgtgtgtgtgaagtcgatgttttgactgcaagtcttttcgatttcaagaataattcgattaatattgctgccctgagaagttgatttgaagatcattctagttgattgaagattttagaaatggctttg	681			0.291591	0.464196	1.06295	0.74954	0.069248	0.0783671	0.945768	2.56881		0.146994	0.239625	0.27781	0.219635	0.069248	0.0783671	0.132818	0.295842
Dhingra_Pear_16_GATCAG_L001_R1_001_paired_trimmed_paired_merged_contig_102058	[START, LINEAR, INTERPRO, NO-BLAST]	TRUE	[INTERPRO, NO-BLAST]	FALSE	0		---NA---	gaccccacaaacccgcgatttcgtctaacactgaccaaacttaaaaaaccacccaagcctctgtctctctctgtctctctctcccctgtcagctgccggcttgggtcattgggtctgtttcaacgcatcgccgtccacccagtataaacccatttcatcacatatctctgtttcccactcatgcctcccaacccaattcaccaaaacctctgtttctctctctagaatcgtctcagccat	240			0.619616	1.19397	2.12974	3.9799	0	0.222367	1.58136	8.25087		0.619616	0.527338	0.314948	0.997235	0	0.222367	0.805091	0.874737
Dhingra_Pear_16_GATCAG_L001_R1_001_paired_trimmed_paired_merged_contig_103612	[START, LINEAR, INTERPRO, NO-BLAST]	TRUE	[INTERPRO, NO-BLAST]	FALSE	0		---NA---	tttttttgtttcctgtgctgtttttttggttcttgtataaagtgacagcagagacgaagacggtaatttgaggacgttaaaaaccggcagtttttgcgggaaatcccagaaatgcgacgaaagagggcagacggacttccaccagctttttgcggattaacgaacgacaggagggctgtagacggccgtggccttaccatttatgtttcattcaatttatttgaattggttaatcaaactaaataaattcgacaaaataaatctaaataaataaattaaacactttagcaataaaataaaattgaactcatgctgcacgatgaataaattgtgaactcatcatgctgcacgatgaataaattgtcaactcaaacttttggacgaaattaattttggcatatttatttgaagagttttataattagggttggtcctaaccttaatgtagcttggttatgtcaatgaattagttgtaaattggggtgtttcacttttcattaattaatggtctattttttagattaagccatttaaaaatgagttccataactagctgattggaaatggtttggtacgtggagtcatgacgttttttcaaagaataattttattttaatctaatttaatcgaaaatggatagtatcatatctgttatagccaatatcgttacatacacatgtttggagttcgaagacaacaaattttaccatgaataagatgaa	722			0	0	0.198542	0	0.0577148	0	7.38913	16.5014		0	0	0.173965	0	0.0577148	0	0.857405	2.89492
Dhingra_Pear_16_GATCAG_L001_R1_001_paired_trimmed_paired_merged_contig_104633	[START, LINEAR, INTERPRO, NO-BLAST]	TRUE	[INTERPRO, NO-BLAST]	FALSE	0		---NA---	cattaagatcagaaactgtcacctgcaatatattaaaatgttaaatgtggatgcctaatgtccttttactccaacttacatatttctttgtattcctttaaataatatttatagaattaatgcattactaggacccacagaacaaaacattcaaaaagtaaaaacacattagatttttatatgtcaaaattgatctcacacaatctctatgtcaatttacgttatattgacataccgcccaaagtgttcgaaaaaaattatgtggcatcctacgtaagatttagcatctactttcaagatgtttcaattaaaattatttacttaacttttctttaatgtacactaacttctttggaatcaactataaaaaaaattacatagcattctacgtaaaatttagcctctcctttaaaaatgatctaattaaaattatttcctcgattaacttttctttaccgtacactaacttatttggaatcaactatagagtacataattaacatagtaaagacgggttcctgaaaataccttaacagaacgaaataatgtaagaataatagtatacttaccatttatttatacattttctctaatagaagtataatccactaacacacgtgaattctatttctattaaaaaaataatacaaatgatagtacaatataaaaatataattttttgatatcgtaaggtttaggg	700			0.496117	0.757001	2.13613	3.474	0.135775	0.369894	0.857112	2.57223		0.0729155	0.199822	1.10944	1.50511	0.069414	0.0712545	0.302058	0.495378
Dhingra_Pear_16_GATCAG_L001_R1_001_paired_trimmed_paired_merged_contig_105624	[START, LINEAR, INTERPRO, NO-BLAST]	TRUE	[INTERPRO, NO-BLAST]	FALSE	0		---NA---	tgcttgagttagagaaatgaaaaaaataaaaaatagattgattagtttgatgcactcaaatcaaatcaacagaatggaattaatagagttaagacaatttgaagcgaattttgagttttatggagtgaaatgacgacttttgagttttaggctacaaaatgatatcaaaattgaatttcaaggggcaaactgaagcaattttgagttttaaggagtaaaaatgacaatttttgagttacaagaagcaaatgacattaaaatcgagttcttgaatgtgtagctaaaaataagcttatttttcattcttattttaaaaagtttaagataaagacaaccaacctcaattttactttcaagggccatggtgaagaaatgtcatggtgaggtgaaaccatgacgtccgttcacagcttcggagaataagttaaattcagaacttcccaaataaaggatacattcgttcagtttaattagatgtgaatcatgtgattgatgttaatcgttccaaaattttgcaggttgagggtatcgaaaaggaa	539			0	0	0	0	0	0	0.793451	2.29875		0	0	0	0	0	0	0.190294	0.169891
Dhingra_Pear_16_GATCAG_L001_R1_001_paired_trimmed_paired_merged_contig_105826	[START, LINEAR, INTERPRO, NO-BLAST]	TRUE	[INTERPRO, NO-BLAST]	FALSE	0		---NA---	cttccaaaagggtaagtattttaaagtattctattagattctttttatgttttgtagactgtgaatcttgatcgcattttatgacaagaataaacatggctctactgtatttgtttagtaaattagtctgacaagaaaacattaacctataactaaaatcaaacagtttatgtttatattggtctatacttcaaacacaactgttttgaagagtaaaatttagaaatggtccatgaactttcaccataatttca	254			0	0.183267	0.631306	0.439543	0.164055	0	0.825912	8.9554		0	0.183267	0.952296	0.229859	0.164055	0	0.41297	2.25324
Dhingra_Pear_16_GATCAG_L001_R1_001_paired_trimmed_paired_merged_contig_105957	[START, LINEAR, INTERPRO, NO-BLAST]	TRUE	[INTERPRO, NO-BLAST]	FALSE	0		---NA---	ctcctgcaagagtggtttggaagtcattggtggaactcccgtgatattgccctcctattcacacttattttcattttcctgccattggttttgttaaagcgagtaggtcagtaaatttaccaaagtacacaaacccttttttgttaaatttgtatagaacttttactgtggtgttcctttgtggccaaaaggtcagaggtttgaattgtggaaataggctatttgcaaagtcctgtaaggctgcgtacggtaaacgctctctttccatcctggcaaaacaatggaccttattggcttggggtcgccccaacttttacttggttgtcatgataaatctttaacattttaggggtttttttttttgcgaattttctaatatttatttgtcgatttgcagaatccctgaggttcagttcggcc	420			0	0.435364	0.38179	0	0.127077	0.127077	1.54196	5.36138		0	0.217792	0.232995	0	0.127077	0.127077	0.396804	0.341851
Dhingra_Pear_16_GATCAG_L001_R1_001_paired_trimmed_paired_merged_contig_105973	[START, LINEAR, INTERPRO, NO-BLAST]	TRUE	[INTERPRO, NO-BLAST]	FALSE	0		---NA---	tctaaattctaatcatgacatagttgatatttggagtgtctaaattctaatcatgacatagttgatatctttagagtatattcataaaatataaaaataaataaaaatttactgaattaaattattataatttgagttaaataataacatcacatgttcttattccggatacatcgaagaattcttccctgaagaagagaaaaagtcactagggttttcttggccactagctaagagcaaactttgaagctcaaaagtagaaaaaagaagtgccaaaattttacggcaggtgtgttttcgattacaaattaatccaaacccatccctcaacattccaacaagtcagtaaacatctgacgacaactctagggtttttgtgaggctatcattgcttaaaccgcacgcttctgcatattcaatcaggacacgtagacaccatgaataaaagtgctctcttttaagagagcaacttatatatataaagcgggttcaccaccacatgacgtttcaattcaatactatattatccagttggcagctttgtattcgcgctttgctactcgatctttcttcagtcttcgagttgaagtggcacgacactaacacgatcgtcaatcaccttttcct	627			0	0	0	0	0	0	1.36418	3.814		0	0	0.0838548	0	0	0	0.327172	0.469067
Dhingra_Pear_16_GATCAG_L001_R1_001_paired_trimmed_paired_merged_contig_106061	[START, LINEAR, INTERPRO, NO-BLAST]	TRUE	[INTERPRO, NO-BLAST]	FALSE	0		---NA---	cacgaaggcttgggttgattctcgtttctcgtaacctgtgggaaattttttatgatatgcaataagaacaagataaaaaatgctaaaccatatatgattttgttctcgtattttgtcgattgtagccatgtagtttagggccctcgtccttcaattttccaaattatagctttgtagctcactatggtcaaaacatctctcatagtttgcttcactaattaattgcttaactattaatttagtggcagttcattcgtatttgttgtctggacaaggacttatgcatgattgatcgttcgccatcataagaaattaaaattttagtagatagggatcctagctgtgaaaacgctgcaaaacctattatttgaattacaagaaccgaaattagagttgcccaaactataagaaataaaatcataaaaccacaattcaagtggttccgtaccattccaaaatttgtagaacgccacgagtttcatctgcgcattccaaaacgattagtagttgttgttgttaacacttcaaattaataatagtgctaattaaataaattaccttccagtattcactgacaactt	581			0.0791064	0	0	1.14186	0	0	1.13389	16.5892		0.0791064	0	0.271482	0.812411	0	0	0.671346	4.10869
Dhingra_Pear_16_GATCAG_L001_R1_001_paired_trimmed_paired_merged_contig_106209	[START, LINEAR, INTERPRO, NO-BLAST]	TRUE	[INTERPRO, NO-BLAST]	FALSE	0		---NA---	caacatttgttgctgttagatcatgaattgcacatttaacgttttattcattaaatgcatatcatatatcagagtataatataactttttaaaaattaatatgccacggggtctaatagtatataattatcttatggttagtataataaatacaaaacaaatatatccccagttgtatggtaaattatctgaaacaagtgggaaggaaccctaaactctttttaggaagttaactcaagg	240			0	0.380944	0.216323	0.216323	0	0	0.905799	5.35808		0	0.190568	0.219071	0.216323	0	0	0.250238	1.42072
Dhingra_Pear_16_GATCAG_L001_R1_001_paired_trimmed_paired_merged_contig_106590	[START, LINEAR, INTERPRO, NO-BLAST]	TRUE	[INTERPRO, NO-BLAST]	FALSE	0		---NA---	tttacgacaagacaattttttttttttaaccaatccaatctacaagaagagagatttcaaattatcgtctaatcaaggtctaaaatatcgatgatatcggaaatatcggtagtccaaaaatacagaaattttgatggaaatattgagatattatcgatatcgataaaaattgaataaaaaccacggaaattgtaagaaaaacttggaatttttattgaaactttgcaggat	231			0	0	1.2769	1.01832	0	0	1.16705	7.33978		0	0	0.717754	0.519538	0	0	0.243264	0.382526
Dhingra_Pear_16_GATCAG_L001_R1_001_paired_trimmed_paired_merged_contig_106591	[START, LINEAR, INTERPRO, NO-BLAST]	TRUE	[INTERPRO, NO-BLAST]	FALSE	0		---NA---	tttacgacaagacaattttttttttaaccaatccgatctacaagaagagagatttcaaattatcgtctaatcaaggtctaaaatatcgatgatatcggaaatatcggtagtccaaaaatacggaaattttgatggaaatattgagatattatcgatatcgataaaaattgaataaaaaccacggaaattgtaagaaaaacttggaaatttttattgaaactttgcaggat	230			0	0	0	0	0	0	0.453886	4.93852		0	0	0	0	0	0	0.453886	1.23662
Dhingra_Pear_16_GATCAG_L001_R1_001_paired_trimmed_paired_merged_contig_106633	[START, LINEAR, INTERPRO, NO-BLAST]	TRUE	[INTERPRO, NO-BLAST]	FALSE	0		---NA---	tttttatgttttgcagactgtgaatcttgatcgcattttatgacaagaataaatatggctctactgtatttgtttggtaaactagtctgacaaaaaaacattaacctataactaaaatcaaacagtttatgtttatattggtctatgcttcaaacacaattattttgaagagtaaaatttggaaatgatccatgaactttcaccataatttcaactaaactaaaaatccgtcaattagggtctgtgaatttaacagctctaacatcattgattatgtggatcatgttcagctagttgcaggtcttttgggtgtg	314			0	0	0	0	0.132707	0	0.668094	3.90709		0	0	0.167443	0	0.132707	0	0.334058	0.839173
Dhingra_Pear_16_GATCAG_L001_R1_001_paired_trimmed_paired_merged_contig_106730	[START, LINEAR, INTERPRO, NO-BLAST]	TRUE	[INTERPRO, NO-BLAST]	FALSE	0		---NA---	taatatcatcgtattttcattcacacatctttaatcacagtggcttgatgatatgcagatctacacctaactcaagttagataagccgtgtttctttgaactcaagttcagattcaccttttcgtagcttagattagataatcaaaatatcgtttacaaataaaataatgccttgatgatgtaatgacaagcgtttcaaaaataccatatgatgatgaagtaagattgtaagattttaattagggcaattaatttgttaaagaaaatattgcattgctagtgtttttaaagggaagcaaaaaccaaaacatgtccaagactccaaacctatttcagggaaaggtaataaatcttaatagccagatccattcgtcatacttttcctaggtctatctctccattccctcatgacctcatcactgaaaataaccacaaacaatgccatatatgcgttccgttttgtgttctttctttttcttcaagacaggtagcaatagatacaacgacaaaatgtgaaaaataaaacaaaagaacaatttttctttatggaaaataataaaagtatttgaacatacaaaattaacatatttgttaatactctctaatgcggagcggattctatcattatatatgagttcctcctatctattaagggtagtgatatttacatactcctttttacctcctacacactcttgttaatttttctctattgattttcttcaattcatacaatccgacaatcgaataattgagagaagtatgtgagaaataaaaatagatgtgtggataacatcatcctatattaaagagtatgtcaacaaatatgtcaattttatttgtcaaaatagcaacgccaaataataacgcacatgcagatcaaatatcatgttaagaaattccaacaaccaaaaaaaaaaaa	922			0	0	1.20543	0.382697	0	0	3.06625	10.4018		0	0	1.03151	0.195249	0	0	0.515745	1.48537
Dhingra_Pear_16_GATCAG_L001_R1_001_paired_trimmed_paired_merged_contig_106792	[START, LINEAR, INTERPRO, NO-BLAST]	TRUE	[INTERPRO, NO-BLAST]	FALSE	0		---NA---	tttccaggactctgttttggtgctgtaagtactttttttttctagtcaaaccctaatattaatattgaaggggtttaaaggttattcaatttcggatctctacaggtactttgtccgtatttggtcgatacttgtaggtgctatatattgattatccgatgttagattggtcaattaaaggggtgactaatttttattttatatatatagggtttaggaacgagaatatttggga	235			0.210933	0	0.920868	3.01277	0	0	0.239364	6.59162		0.210933	0	0.415141	0.865772	0	0	0.239364	1.25466
Dhingra_Pear_16_GATCAG_L001_R1_001_paired_trimmed_paired_merged_contig_106934	[START, LINEAR, INTERPRO, NO-BLAST]	TRUE	[INTERPRO, NO-BLAST]	FALSE	0		---NA---	cagcatcactttcaacttcgagaagtgatttttgaactcttgtttcttcctgtgcactcctttttgtgagccatttgattgaataaattgaaggagacttatcaagggacaaaaacaatgagaggagtgcagaaggagaaaacaggagcgtgaaaatcaatacactcgattattactcttgttcaaagctaataacttgttcatacatgaacaggtcaatttggcacatgtggaagaagacag	243			0	0.383127	3.3778	0.648518	0	0	3.60569	11.5464		0	0.383127	2.85783	0.337429	0	0	1.82701	0.946209
Dhingra_Pear_16_GATCAG_L001_R1_001_paired_trimmed_paired_merged_contig_106955	[START, LINEAR, INTERPRO, NO-BLAST]	TRUE	[INTERPRO, NO-BLAST]	FALSE	0		---NA---	cttgtactctccataatacacagtcctacaacaaaatcaccatcatcgtcgcttaaacttatcatttgtatttttaataaagttaacatacatgatatctattcttgttagactgtctcatgatgcgcatatgtatttaaattatcgaacaatcatgttaatttttgcttgaacataaatttttagtgtgacattgtaaatctagcaagataacattattaagagggtgcttacttgtcacgctcggtatgcatgta	257			0	0	0.557773	0	0	0	1.04898	3.24423		0	0	0.488727	0	0	0	0.218653	1.15533
Dhingra_Pear_16_GATCAG_L001_R1_001_paired_trimmed_paired_merged_contig_107159	[START, LINEAR, INTERPRO, NO-BLAST]	TRUE	[INTERPRO, NO-BLAST]	FALSE	0		---NA---	acctgaagccactactgttccaactagctgaagatgcacaaaacggaaatgatccaaatcacattaagtgtgactgtatcataattatgaacgattaaagaatgaatatttaaatcggaagtaaaattgggagggattaagcagacaataagttgtgtgtaaactagggtttagtgcgcttttattgtacaagggaagactttcatcaaatgattgtaattaactaagaattctctatgcaaaatgtccgtccttagttaaaggatggatttcgtatcatcgatcctttaataaagtatgaagaactgtaagtgtaattatatcacaaatatgaaaattaaaacaactgctgctatatcgataaatttcggttacctgtgcaata	385			0	0.120909	2.52577	0.900975	0	0	3.56968	15.0142		0	0.120909	1.87256	0.343086	0	0	2.29826	3.27207
Dhingra_Pear_16_GATCAG_L001_R1_001_paired_trimmed_paired_merged_contig_107284	[START, LINEAR, INTERPRO, NO-BLAST]	TRUE	[INTERPRO, NO-BLAST]	FALSE	0		---NA---	ctctctatgcatcctcctcaatgccaaacctttttgtactcaacacttttcactgcagaacaacaatccatcgtatgaattaacaaaaaattgcatgcagaggagacccaggcgagatctgaaagtatacattcaaatcttagaagatatgagctcaaagtgggaaaaaactcggacctgatctgatacaaagagaggagag	202			0	0.674768	0.236547	0.227454	0	0.264198	1.61307	9.7945		0	0.384884	0.236547	0.227454	0	0.264198	0.498554	3.0753
Dhingra_Pear_16_GATCAG_L001_R1_001_paired_trimmed_paired_merged_contig_107327	[START, LINEAR, INTERPRO, NO-BLAST]	TRUE	[INTERPRO, NO-BLAST]	FALSE	0		---NA---	ttcatgttctaatattccaaaagcatcaagacagagacacacatacaaagacagattgattcgtttcataaagaccaatttacttaaacagtacttaattaagctctgttataaaaaaaaattagaagattaatggcatctcctaattggtcaattggacaagaataaatgttatattcaaaggtgaaacagaaaaaacaaattaaagcacatttcgatcacaaatggacacaaaatataatcgtaataacgtttgatgcaagatttatcaacaagttggctacacccacgtctgcaatccttgaataaacacattggctggatctggactaaattataatgaaatcataatatttaattgacattttccttactgcataaatagtcttctgttttgttatgcacgtccccattttcaattcttaataccaacaaaatcctatgtacaatgactgacgctgacaactactaaacacggaattgacaaaaacatgtgatcctcacccgttaattgcgaaagaaaacttttcattagtactaagtactaaccagataatgttattatatatggtggttcacttttaaacgtggaaatcaagatgtataagaggattaggtataaagaaagattacctgctcaatgagatcatctgcta	656			0.151352	0.160629	0.437035	0.540678	0	0	1.47461	4.71869		0.0762981	0.0829191	0.695049	0.352117	0	0	0.14651	0.830949
Dhingra_Pear_16_GATCAG_L001_R1_001_paired_trimmed_paired_merged_contig_107467	[START, LINEAR, INTERPRO, NO-BLAST]	TRUE	[INTERPRO, NO-BLAST]	FALSE	0		---NA---	taaccatatccaaaaccataatcgaatattattcacggtttttcctcatatccaaaatatacccgaattttcatacctaaatccaatccattcaggcagttatcaatagatatcgatttcaacggttagaattgccatcatcgtgagacctcacgaatcttgtatgataaggacagtgatttctaatccgaacctcggaccatcagcaagttctgttcagaagaggcgttgagggagagtgaaaggtgcgattgcacatgatcccaaatttgaggggctccaaaaagattttcatctaaaatttatatgtaatcatgctatatattaaaaaaataattgcttttattagcacattaaaatctcattatgcactccttataatccttataagtgtaaattttttttttctttctaaatata	420			0.599408	0.649062	3.50497	4.29145	0.239358	0.371784	0.376385	2.18224		0.136441	0.370222	0.595499	1.04653	0.120363	0.00943185	0.376385	0.105784
Dhingra_Pear_16_GATCAG_L001_R1_001_paired_trimmed_paired_merged_contig_108063	[START, LINEAR, INTERPRO, NO-BLAST]	TRUE	[INTERPRO, NO-BLAST]	FALSE	0		---NA---	acttcatgaagtcaatcagagtacgcaatggtcagaaagttttgggatgtcaatagtaaattgacgtagaacaaatagcaaaatggatcgaagagcagcttgacatgcaaaagtccttagacttgggcacgttccaacctagtgcaaacgtctagaaaattaggtatttagtgctaagttttaggacgttaaccctatctagtgaaaattatcccaccttatctcggaaatccttagcccatcttaccctagccactccttgaaaaaaaagtaatttatagctcaccccagtggaaatttccaactccgtccctagaattctttgaattctcttcaatcctttgtgtcatatgttctacattgtaaattgttacttaaattgtacatttcttaccattgaagtgaaaagtgaaggctgtgacaatgactgggacagcagtga	442			0	0.136868	0.108105	0.148639	0	0	1.3402	7.37245		0	0.136868	0.113917	0.148639	0	0	0.141457	0.279107
Dhingra_Pear_16_GATCAG_L001_R1_001_paired_trimmed_paired_merged_contig_108158	[START, LINEAR, INTERPRO, NO-BLAST]	TRUE	[INTERPRO, NO-BLAST]	FALSE	0		---NA---	aatatgcagatttccagatttttttcacatttccaatcatattttgtccatagaagatctcaaccaaaatcagtgaaataaattgggctttcttccttgtcatgcctaatttcaaatatataagaagacttttaaaaacatgtaatggattgagagaaaacaagagccaaagtgaggctcacgaactgcatgtttctagaaatcaaagttgcagtggtaaaaaaaattaacaaatttaagctaaccttttgtaccaattgaaga	264			0.187762	1.15093	1.75601	2.22935	0	0	1.03464	6.23955		0.187762	0.112526	0.151368	0.0785283	0	0	0.558741	1.30548
Dhingra_Pear_16_GATCAG_L001_R1_001_paired_trimmed_paired_merged_contig_108549	[START, LINEAR, INTERPRO, NO-BLAST]	TRUE	[INTERPRO, NO-BLAST]	FALSE	0		---NA---	gacactaatagttgaggtagtttttgtactttacccaaatattaatgatacgcgttatacatatgagatacgataatattaattgatggatatcgtttgatggtttgtggatgaaacttaatcatgacctagtcacaacaatggccagaagtgtaaactgcagcatggaaaatgctaatctgcaaaaccaaaatatctatagacacggcagctttcctggtgacagagaaaaaaaaaaaaaaaaccacgattttaaaaagggnnnnnnnntggtaaaaaaaaaaaaaaaaaaaacccacgattttaatagggactggggagggcaaaaacatgtgaagatgaataaatcaactttaactaccagtttaattatatttttcttttaagtttgtaaaataaagagttctataattcgactaatgatgatcatgcatgcatggtgtgtttgtttttatagaattcagctccgatgccggacgga	481			0	0	0.29802	0.136587	0	0	1.66457	6.19642		0	0	0.267314	0.136587	0	0	0.485125	0.150246
Dhingra_Pear_16_GATCAG_L001_R1_001_paired_trimmed_paired_merged_contig_108982	[START, LINEAR, INTERPRO, NO-BLAST]	TRUE	[INTERPRO, NO-BLAST]	FALSE	0		---NA---	attttgccaagcaggttgtgcaacattgtgttctagtttccaagaactaagcaaagaatgttgtgaacaattgtgaaataaattgaaagtcgaaacttttcatggaagagttcaatgaagggtggtcgtatttaaaggggaaaacgtgaaaaagtcgtacaaaatcgtttatcccgaaagctagctggctttaagatgacaaagatgtaatccctgcgtaattaatttatgttttataatgtgaaaagtgccaatttcctcacctgtaacaagcttttttatatttgggaataatgaatgctct	304			0	0	0.48514	1.25134	0	0	1.23347	4.52398		0	0	0.314359	1.0061	0	0	0.164895	0.270617
Dhingra_Pear_16_GATCAG_L001_R1_001_paired_trimmed_paired_merged_contig_109072	[START, LINEAR, INTERPRO, NO-BLAST]	TRUE	[INTERPRO, NO-BLAST]	FALSE	0		---NA---	cacatgagattttgtgactctccaaatgtaaataagtaagaaattaaggaacaagctttgtagttttacgaatagcttttggcgtatgaatgaatgattatgacatgaaatggtatataactgaatcagttaataacatatatatacttctgcatgcactccgagattttttgttcagttcgcccctccccgaatataaataaataagaacggaagaagctaagaattttggtgaatggctttggggtatgtatgaaatggaggcacacatacaaaacaatgaggaagggaatgtggaaacactaggaaataaatgcaggaactgagtcatgtgcctttggatggagatgttggctctgtacatgaatttgtgtgtgactaagcaaggtgcaaaatcaaacaaaggtaacatgtagtaatagtgtttgaaccttttttcttttaagattact	452			0.219333	0.572938	3.54446	1.61007	0	0	0.837463	2.56905		0.219333	0.147559	2.52938	0.557948	0	0	0.141298	0.712338
Dhingra_Pear_16_GATCAG_L001_R1_001_paired_trimmed_paired_merged_contig_10926	[START, LINEAR, INTERPRO, NO-BLAST]	TRUE	[INTERPRO, NO-BLAST]	FALSE	0		---NA---	aatttcttaatttgttcacaggattctttggttagtagccattttatttattgattttttttttattttggatttatagcaccaagggtattggtgaatggtgaagaggtttgtatgggttcacgtatcttaaacttgtagtgggaagtgagggttttgttttagtgttttagataattttaggaacatgtagagactatgatttgtggttgctttcttaaaccatgataaagcagtccatgtaattttaacatagatatcatttttttatctaatgcataagtatatgaaatgttaagacgataatacattgggcaacattgtgatttaaaatgcaaagagagacaatgaaccatgtttgatattttgtttgt	374			4.68179	19.9635	17.3253	24.7339	5.85074	7.48339	12.9054	15.5021		1.20636	2.22128	1.68782	2.03555	0.71948	0.746856	0.140416	1.51728
Dhingra_Pear_16_GATCAG_L001_R1_001_paired_trimmed_paired_merged_contig_109562	[START, LINEAR, INTERPRO, NO-BLAST]	TRUE	[INTERPRO, NO-BLAST]	FALSE	0		---NA---	ttcgagcaacgaaaacaagctgtatctcattctaatgtccctgaatttgttctacgtctcaattcaaacaaaagatttcaagattttcatagattcaagtatggcgtatgtactcttacgagggtaagctcaacaacaatttcctccgtcaaaatatcacgaaaaatatccatggttcgtcaaaccagtacaaaactcatctatgtgaagagaaatataagggtatttccataaactcccactcgattcatccaacctgcatggtgcacctaattgctagagagcaaacttcattggtcacatcttccagcaaggactcttaccactgctgcgaaaaccgatcatatataacggctctgcagggatggagctttctcatcagtctctgtagctgcaaactctctcagattttgcgatgaacgaattaagaaagaatttatatgaagatatatcttcaactatgaagctttttggaatggaagggacaggaaagaaaaaagacttcaggtcctctaaaaagtccaagacga	530			0.360491	0	0.670975	0.903285	0	0.100694	0.50101	5.61797		0.180631	0	0.619748	0.309337	0	0.100694	0.192764	0.17961
Dhingra_Pear_16_GATCAG_L001_R1_001_paired_trimmed_paired_merged_contig_110851	[START, LINEAR, INTERPRO, NO-BLAST]	TRUE	[INTERPRO, NO-BLAST]	FALSE	0		---NA---	gttactcttcgtttgcgatttccttaccctttattgtattccctcacgattgccctcttgtgggtcccccgaagatcggacatctctaaatgtgcacatccgtaaggtgttggagttccgctactcgggtattctccttttgcttaacttcttgactaagtgtctccacctctgaccgaaggttggtctgcttaaccgcccaagcacctcatttcgagcacaatatgtgccccaattcagtcctcaagtacggctgggttcaacccgcttcagccttcgcctgacgctgcaacctcaactcttccctcaccctcataaggtcatcctagtaagcctttgcccttatctcttcaaatgtggcagcgtcgatatacttgtgtatctccacttcatgaacatccttcaaagaccgctgctcagctcgaagtttctcgagttcctctgactgagccaacatttgcctctccgactccagcctagcctccatctcttgcgaggttattcactcaagctcgcagattcgccccgtttggcggaacaaggccatctctatccagacgttgccctcatagcggcttccatgttggatatcccgaggacaatatgttttggtgaatatctctaggcattgagcatggctccgccgttcaataaaacatttggtgtatttttgccaaagtctcgattaaagacaaataagaatgcttgagacaattctcccatgaatttgaattcagtggatatcaccaactttgagatttcagaattcttctgtggttgagtttattctcccttgagcatacgagaaat	810			0	0	0.0694871	0.0567232	0	0.197659	1.12042	4.03593		0	0	0.0673153	0.0567232	0	0.197659	0.223773	0.615172
Dhingra_Pear_16_GATCAG_L001_R1_001_paired_trimmed_paired_merged_contig_111417	[START, LINEAR, INTERPRO, NO-BLAST]	TRUE	[INTERPRO, NO-BLAST]	FALSE	0		---NA---	tgtatctggtatcaccacctttcctgcacaccgcccccttaattactcatttaactaattaagcaatagaattatattaatgaccaaaatatgaataatgatttactttaattattgtgttgccactagattaattttggtgttctgatcaccagtttggctgcattggttggtttaataaactgaaaaatatttaaatattaactcatccggtcttcttttacaaacgcattaattagtttgttacgtatattttccttgtttaaaatttcgagttaaagacgttggtgttagcttaagtcgtgaagcatacgaggtaacgagctagaattagcttgataaagataaagatcaaagaatgttccatttgctccaggacctgatcaaattgtctgtcatcacccgaaggcgaagggtcgtacaacaaaggaattaatcgggagtttgcaaatcttataaacgacagttatgagacacaccttttagccagtttaggatgag	501			0	0	0.103628	0.601595	0	0	0.994306	7.96989		0	0	0.104944	0.250587	0	0	0.705228	2.38654
Dhingra_Pear_16_GATCAG_L001_R1_001_paired_trimmed_paired_merged_contig_111475	[START, LINEAR, INTERPRO, NO-BLAST]	TRUE	[INTERPRO, NO-BLAST]	FALSE	0		---NA---	tttttttttctttttttaacagtttgttcatcttattgatgcacgttctgaatattggtgtccacaatattagaattcaacgcattcctgctaatttgacttcgacactaaactaagccacacaaaaccatgacatttccaacccaaaacgcaaaggaaaaagaaagaagattagcacatggtgccatgatggtggtcctttggcctcaaaatacaaggtgttcaacttatgtgatgagaatcaaaactaaaattttgtaaatggtatcgaacatggttttgtcaaatcaagagttttacgaagcatgatattaatgcgttcattccatataatcaaactatatatattgcattagttccacaaaaaaaatagaatatatcacacacattacaaaagttctattttatttgcacaaaataatgttagtgatattaatatactaagcataacacacatcacacaaag	466			0	0	0	0	0.0894207	0	1.953	12.2245		0	0	0	0	0.0894207	0	0.202326	0.797313
Dhingra_Pear_16_GATCAG_L001_R1_001_paired_trimmed_paired_merged_contig_111963	[START, LINEAR, INTERPRO, NO-BLAST]	TRUE	[INTERPRO, NO-BLAST]	FALSE	0		---NA---	tatacaatgaacaagtatgtactcaatccttcgcgtacactttttccgttttggtttttgcattactgttaattgtccttgaattcgttcctgttaacttatcgtccagtaaactagcaggccgaatcatacataggcaatataaagcattttgccctgcagttccttgtttacacattgcggcatgcttattaaaatcagcacaatagcaagtttctgtttggttaattaattttctcaatctgtcaaactctaaactcgattcattgg	270			0	0	0	0.340339	0.154334	0	0.59682	3.09298		0	0	0	0.340339	0.154334	0	0.0141828	0.829586
Dhingra_Pear_16_GATCAG_L001_R1_001_paired_trimmed_paired_merged_contig_112031	[START, LINEAR, INTERPRO, NO-BLAST]	TRUE	[INTERPRO, NO-BLAST]	FALSE	0		---NA---	gataaccaacacaccagactgatccgtgtaatggacaattcaataagtatatatgaaatgaaagacaatgcaagctgtatattaaaaaaattgatgttactaacagttctcactgttttttctcactatcgaagactatttggatatgcatttacttgtgtatgcccgtctatcactgcaggcttcatatgacttaaatgattttctaacaaattttactaaattcttaactgagtacattaaatgtttcgcatttaacattaaaataataccacatctccccctacatagggaattactaatgagtgtgtttcccagacctggcagtttcttgaggtatcttgagagactgtaaagacaactgaatagatttctgaacaggattggaagcagtctgtcaagagggctcaagaaactgcaaggtctgcggatggtttaaaagaaaaaacaaaatttttagctgaagggaaatatgagaccccacacggaaaacacatgtcacatgggttcactacaatacaggaaactaaaatagtcccacattttctccttgtctaaacagtatgagctttcccttgtacgtaatctactaacatatgttttggctttgacaaaaaactattcctacgttttaggttaatttactaaaacctttcccccttgttcattttccctggtccacttactaatagtaaaccttggacgtcaaacaggttcattttaattcgtattgaactaaatacaattgcattaattctggctggaaaaaaaaaaaaaaaaaaagccgcaaagtactaaacacaaacataaatggtcatggatgaaaatacgcataccaaaagcacaaacgcataacactattttataagtaataagaaattgataggcgggtgggtgagcttccatgtg	909			2.1325	1.17906	1.22571	0.876443	8.19575	4.44254	1.83015	1.09642		0.423741	0.604777	0.305823	0.329832	0.218962	1.93277	0.0468772	0.247993
Dhingra_Pear_16_GATCAG_L001_R1_001_paired_trimmed_paired_merged_contig_112211	[START, LINEAR, INTERPRO, NO-BLAST]	TRUE	[INTERPRO, NO-BLAST]	FALSE	0		---NA---	ggcagtcattcacttcatcatcaccaatgacatcaattacaaaaaaagttcagattataattccagaattatttggcccgtcatcatctgcgatgttagtcatgaattttcaggacaactgcacatacatctctacattatattaaaataaaaatttagtaaaataaacacaaacaaaattggttacaaactttttacaaaaaataaaactagagagagacgaaaggacaataagccatccatttattgccattttattagtgtccgttgagatccttttttaataaaagtttgtagccatttcactttatgtatattcccagaaaatttaagatttttctggataaaaatgttgacaaaacaaaataatgta	373			0	0	3.58689	1.23294	0	0	2.05827	13.5752		0	0	3.62652	1.23294	0	0	1.06999	5.82658
Dhingra_Pear_16_GATCAG_L001_R1_001_paired_trimmed_paired_merged_contig_11320	[START, LINEAR, INTERPRO, NO-BLAST]	TRUE	[INTERPRO, NO-BLAST]	FALSE	0		---NA---	aaatcgtctccaagtccttctggcgcatttcccgccatattactttcacttgtactgacaaaactccaccggttactaatttgtaactgcaactgctcagatgggttttgcaatttacagtaagaaaacgaagggtttgggtggtaaaaaagtaaagatgggttcttgatgctctttttagagagcgagtcacagagagagagagagagagagagagaaacagagtgtgtctgtgtattgggaagtgggagggaatttgagaagtggggttttgtgttggtgaaatgggtgtcagacccgataacccggaaatggtattcagggatttcgagctggtttttccagaatcccagagtgatgggtttttgttggagttttctggttagtttttagagagagaga	402			5.29306	7.90002	12.8395	14.8702	7.01194	12.0018	14.1721	28.2654		1.47644	0.815581	2.30602	2.27912	1.01888	2.11801	0.678522	4.87767
Dhingra_Pear_16_GATCAG_L001_R1_001_paired_trimmed_paired_merged_contig_114329	[START, LINEAR, INTERPRO, NO-BLAST]	TRUE	[INTERPRO, NO-BLAST]	FALSE	0		---NA---	tggtacatcatgtgtttttatataaattgtgggaaatttattttttaagttataaattttttaacacacatatttaatcatttatataatgacacataatatatcacctcgtgtgccgatcacattgaaaaatctctctaattcttcaacgtttcaaacgctgagctcacaagttattctcaaaagcaaaagcagaagtacaagcaaaagcaaaccaaaactctcagtcacacttctccttttctttcaaactc	254			0.209945	0.591532	1.16128	1.98608	0	0.42022	5.07532	20.9807		0.209945	0.312135	0.926611	0.570783	0	0.42022	0.12061	5.9383
Dhingra_Pear_16_GATCAG_L001_R1_001_paired_trimmed_paired_merged_contig_11701	[START, LINEAR, INTERPRO, NO-BLAST]	TRUE	[INTERPRO, NO-BLAST]	FALSE	0		---NA---	atatttgagatagaaaaaatgtagccttgatggtgatagtgtcatggtttttagatcggtaatgcctggccctctttttactgatggaaaaagtcagagttcaatgctgtttagggaggtctttgatctaaactaagcacacaggatcttacttgtgtttacattatgcatactaaggtgatggagaggttggctataatataatgcattgggaaaattcaattgactacgtaaagtctctgtggtcaattcattcttctcattttcctaggatttggagttacctctatgatgtttctgtacgttggtgtcaaatagagcagtgagctgatggatatactgatgattgtgtgcttaggagttgtcaatggatggcaaacatacggaccagcttttgatacattgatacataccatatctggagaatcttgtgctcaggtgatgagacggaaccatgtagtttggtttgaatgtggagttttctagtgccacttatcattacccttgtggtggatgatttgcccgtgagtaaggaaaaaccacactaagaactctgaggagctgatgcttgtagcactgatacacagagcttggtgccctaagatttgtgtaggctaactgggtggagtgagtagttggggtcttgtacatgtcatacctggatgggaggtagtgggcttctaactcataattggtggttggggtttcttcagattggcataggttatcgggtggatggcacacttgactcgtgtaccgtttcttttctgtattccacatgaataaaattttccagatttgagattatgagaatatcctggttactttttaggacatcatcttgctgaggagcctctgtggagagagagttttgcaaatactaatatcctttcttcggagatctccaagcctatcttttagagtgcaagtataccgactatgtgtactctatagcttcaagtgccaaatgtctcaagatgcgtatgatgtgacgacaacaccctttaagtcttcggacgaagattctcttcatattgggctgtgggattttgtaagtgtagaaactttttgtagacagagaaggctccaggtttaagcaatacatatatttgatggttatactaacttgatcttgtggtttgacagttttcagagtttatatctagtgttactttctgttcagtgacttaacctcatcttggtattttacatgatagaaaggtattgtaggcgggaatttaactttgacaaattttgtattattgatttatgtttaattacttgattacctagttttaaaaaattgtttaaaacagcaatggtatagtatgtattttttacaatcaatctacaaaggctctcttccatttattttacttttttcatctcaacatattttataatatactaattgtacctttcattcataatattttcagctttcatctggaacagttccaacctttaaccttgatgagagcatctttttaaacgtctttagggctgaaagtattaagaactgtgcctttttttttttccagaatttggaggcgaggggccatctggtagtgggttttctggtcttagtttatatattctaaaattctcctgttgatatttggatatcaagaaatagtttaaagtcaatatagtgtgatattgagattgttacatctttacacctgctaggtgatttctaatcctgtgattcaaagtccaaacgcaggtaatatcttcaaggaaggtcctgattccatctttcacatctcactttcagctaattatttctttacactttccattcttttttatccctcagaaaaaaatggctctccctattatcattggaaaagccatcttattggagaggaatgcaagtgtcaagggagttggttgacagtgatatagggtgctagcctttgcgtaattaggcttcacagatcctctgcagcacaattgttttaagcagaacaaatcatgacttttacttcagtattg	1998			3.12782	5.04849	11.5547	12.1775	4.12884	5.30152	13.5608	21.9901		0.379398	0.470722	3.59931	1.30982	0.182245	0.794997	2.02199	0.807036
Dhingra_Pear_16_GATCAG_L001_R1_001_paired_trimmed_paired_merged_contig_119823	[START, LINEAR, INTERPRO, NO-BLAST]	TRUE	[INTERPRO, NO-BLAST]	FALSE	0		---NA---	tgataactttatacgttgatgaaatcgtaggactacagatatgtcaggaaagggaatgatagctactttttcttaattgcaataataaaatcatttggaatgtggctcttggatcaaacatatcagaggtaagaaagtctgagctggtctagccatgaataaaataaattacaacagccaacggatgcgagtaaaagctcgcgttgctaataggaagtacttttcactgcttttctgctttgttcagtcaaacaaaaactctaattacaaaccaagggacctcctaaacaggaaaaagaaatgtaaaatgcataaaaccgattgaaatgattacccgcaatccttgaagaaaatgtaga	359			0.83892	0.50934	0.892677	0.838244	0.148669	0.148669	0.592873	2.72407		0.629396	0.254798	0.322871	0.475685	0.148669	0.148669	0.382707	1.13925
Dhingra_Pear_16_GATCAG_L001_R1_001_paired_trimmed_paired_merged_contig_12718	[START, LINEAR, INTERPRO, NO-BLAST]	TRUE	[INTERPRO, NO-BLAST]	FALSE	0		---NA---	acacacacacacacacacactacatctaacagattaagaccgacatttgctgaaatcaaagaggtccaaaaaaccaaatatttagcgattattatatagttcatgcatgcattattttttggtctataaattagccgagctaattgcttgcttgccagcttgctagcttctatatatttgatcacatcttatgcatttcttgaatcttttttggtccggtgcttcattttctgtacacatgactggctttttgagctttgttttcagtacttccagcc	278			23.6145	9.88576	10.7913	17.4241	27.5595	18.9483	13.1113	8.44738		4.81004	0.429272	2.00022	1.67834	3.42757	4.17001	0.801443	1.39048
Dhingra_Pear_16_GATCAG_L001_R1_001_paired_trimmed_paired_merged_contig_12926	[START, LINEAR, INTERPRO, NO-BLAST]	TRUE	[INTERPRO, NO-BLAST]	FALSE	0		---NA---	gatttttgcagacatgattttacaaaataatttataatataatcgattccaatcataagcacatatttacgtgaatcaattacaaagtagcttgaggaggaactcctacgtcaatcataaggagccaagctttcctcattacatatttcaaaccctgaatactcttcatgaacaagagtacactgcaatgtctaagctacagtgattattcttaatggcatggatacaaatggcaagaaccctaatcaattagaaagctgagaatgtacaagataattactagaataattaaccttctttaccaacttctaagttctgtgatccctagtaagattcctgaatgagtaaattcatcccgccctatgtgcagaagcgatgaactaatttgaagcaacaagtgccatcccgagaaaaaccatcataaatagtttgtttatcgcatagttcagctccggcttccacaatccaaaccctacttatcaggtcgaaatgttgagataagcggcataagattcgtccttgaaggtcgacaatg	535			17.7428	13.7168	14.2742	8.3301	29.1116	17.5828	3.59165	3.69206		2.38672	0.776767	6.6365	0.564282	0.540804	6.07034	0.448492	0.384032
Dhingra_Pear_16_GATCAG_L001_R1_001_paired_trimmed_paired_merged_contig_136457	[START, LINEAR, INTERPRO, NO-BLAST]	TRUE	[INTERPRO, NO-BLAST]	FALSE	0		---NA---	gttcatttttctagattttattgttaattttaattttaatttttcaaatgggagtgcctacttgaatttgtgggtcccatcacaaaatattagagcgcgtattatggaaaaggattctctccacattctttttgtgaggatccggaagattaatcaatcatgttcgtttattatatatcgtgtggttattaacttcaatatatacacggttaaaatatatgactaaaaaattatattattcggtctcaaattttttttttttt	263			0	0	0	0.249803	0	0	0.21388	2.65212		0	0	0.199912	0.249803	0	0	0.21388	0.839698
Dhingra_Pear_16_GATCAG_L001_R1_001_paired_trimmed_paired_merged_contig_19309	[START, LINEAR, INTERPRO, NO-BLAST]	TRUE	[INTERPRO, NO-BLAST]	FALSE	0		---NA---	ttaactacaatcatgtgatcatgtagaatgagcataaagtgatgctgtctcttagactcaatttttttaagtgctagccgtcaagcactagattcctttcgaccgtttgaacatggaaagttttcgacggtggtttccacccaaaatcttgtgttcaaactctcatgatcatagagtttgatagtgccaagcctaacagttttggtctctgggattatatatcagggcattccatcggccgcccatcttcctttgaacttttgagtggtgagattgaatcctggtattgtgcttctgcaatccttttcaccgcttcattccacaccatccctgaccccatcatctttcatgacggttcttgatgattaaacctgcggcaaattaatggaagcagatctgctaccactcactgacaccaaaacatcaacaagtactacacttgtacttccttgaagaaacaaaagaaccccaaaccgtcctcttcaaactat	491			1.99888	1.70209	2.70855	1.39703	14.0212	6.65857	2.16727	1.01996		0.293265	0.452505	1.1372	0.558954	1.97291	2.04899	0.396317	0.230901
Dhingra_Pear_16_GATCAG_L001_R1_001_paired_trimmed_paired_merged_contig_20467	[START, LINEAR, INTERPRO, NO-BLAST]	TRUE	[INTERPRO, NO-BLAST]	FALSE	0		---NA---	tctcaccaggtggagcctcccttttctattccaaaacgcatggaaaaccaataataaatacacagatacactcgcaataagtttgctcttaaataaataaacatggcaaggcaatagagttagaacaaacattcataacgaaaaaagtaaatgattgcagatgttaaacttgttgcaatatgtcctagaacatgaattacttaaagactctcaagaaggcaccgatagcaaatcaaataacaataagagattttcgttggggcgtctacatataatgaatcctgcatccattgatacaaattaagttaatctatttcaccactcatagtacaaaagagactatatataaaccaagataaaatgaatttcgatttcgttcatttctagcttagttctatatgaacttcccaatcatcgcaagaaactattccggattcataagctgagacaactaactgatcacaaatttaaagcataattcttgattcgaaacaccacattaatcgaataatccaaacaagaaattaatgacaaaagccaaaaaaaaaaaaaaaa	555			4.53925	2.96931	6.29743	3.59028	8.84897	6.29299	3.69593	2.8034		0.413371	0.685167	1.77704	0.954171	1.14312	0.342215	0.601519	0.282038
Dhingra_Pear_16_GATCAG_L001_R1_001_paired_trimmed_paired_merged_contig_2083	[START, LINEAR, INTERPRO, NO-BLAST]	TRUE	[INTERPRO, NO-BLAST]	FALSE	0		---NA---	tttgtcgtaaaagcaggcaggctgtttttcattcaactgagtgaggcaaagaaaagtttgagacacatctgcaataaaacagtgactgtataatggttcagcatctcaaaacccacaaaaaacttaaaacaaattcataaggcaaactatggaaaccccctttcataagcagcgcattctccctcactgaacttgcacacgacatacaacctaatgtgtggacgtgtctgcgtacgaaaaacattgctcaaataactataaaatatctctaccacaccaactaaggaaaaaaaaccgtaagccaaaaagaccccctctcaaaagttggctgctctcctataatgagttgcactccatccgacacaaaaaggggcatctgcataattaatggctcaa	396			4.91887	3.25635	10.0848	13.2368	3.78751	5.21085	16.5405	21.6696		0.892468	0.266246	4.01341	1.59643	0.286634	0.798219	0.312959	0.749312
Dhingra_Pear_16_GATCAG_L001_R1_001_paired_trimmed_paired_merged_contig_2084	[START, LINEAR, INTERPRO, NO-BLAST]	TRUE	[INTERPRO, NO-BLAST]	FALSE	0		---NA---	caaaaaaggaaaaaagtatctgactttgtcctaaaagcaggcaggctgtttttcattcaactgagtgaggcaaagaaaagtttgagacacatctgcaataaaacagtgactgtataatggttcagcatctcaaaacccacaaaaaacttaaaacaaattcagaaggcaaactatggaaaccccctttcataagcagcccattctccctcactgaacttgcacacgacatacaacctaatgtgtggacgtgtctgcgtacgaaaaacattgctcaaataactataaaatatctctatcacaccaactaaagaaaaaaccgtaagccaaaaagaccccctctcaaaagttggctgctctcctataatgagttgcactccatccgacacaaaaaaaggcatctgcataattaatggctcaa	418			4.69927	5.41366	10.7779	10.4155	3.4211	3.99096	12.5628	17.872		1.1984	0.389347	3.18237	0.765756	0.795224	0.494993	0.719604	0.952308
Dhingra_Pear_16_GATCAG_L001_R1_001_paired_trimmed_paired_merged_contig_20846	[START, LINEAR, INTERPRO, NO-BLAST]	TRUE	[INTERPRO, NO-BLAST]	FALSE	0		---NA---	tgttgatagcaacccaagtaactggtttggttgatagagagagagagcatgtgtcttggtttggtaaagagagcaaatatcttggtttggtggcagaaaaaaacagtagccatgtaaagataactttacattttgaattggatttagaaaggtagtttagataataaatttaaatttaaaaagatattaattttttaataaaaaataaaataaatgtagaacgtaagttgagtttaagacttacatagtttcaaataaaatttctccttcaaaatctgtgtttgtttttaccttcagccgtgtccaactgtgtcggcgatgcagcgctctcactctgcagctgaatcaga	350			0	0.128219	0.148335	0.148335	0	0.15248	0.612377	4.75976		0	0.128219	0	0.148335	0	0.15248	0.396533	1.20603
Dhingra_Pear_16_GATCAG_L001_R1_001_paired_trimmed_paired_merged_contig_2085	[START, LINEAR, INTERPRO, NO-BLAST]	TRUE	[INTERPRO, NO-BLAST]	FALSE	0		---NA---	gaatttctggtcgtgaaatctcacttcagtcgatgagcaatttgctgcctgcttcaaaagggggtttgatgtttcttggtttatgcttgcctttcttatatattggaggttgtgagacatggaccattatttgcgcaattttctgtgcagatgcgttttagagttcgtttgcgtatggggtttaactttgttcaaggagaaaggggtgctttgaagggggcttcttttgattctgtttaaaatttctatttgtcgactctgtatgcgattctacgccaatgatttgagcaacatttctgtatgcagaccatctctctcttgtccatatatggcaacaaccttggaaggagcagtttgaatatgggggtttgagtagttcttgggttattattttatttcttattcctttgggttgacgtgagctgaaacaatcattgcaacaatgtttcatgcagttccattccagatagtctatttaagaagtctgttggatggattggccgactgcttttgaaaagggggtttgatgcttctacggttgtgtagtctaacttcattatcggagagcagcatgagcaggcagctttttaagagggggtttttgggcttacaattattttttattatttttatttttttaattttattttaattagtacgtagcttgtaccatcctttgagcaatggtttttgtatgcagacgtgtccggactctgtttttgttaaaggagagcggtggattttaacaggggttaccttatgtttttgttttaattgtccgttattagactttgcatgcaatcttgcaccatgagtgagcattgtttctgtatgcagacatattggtgagcattggaaggagggcagtctgaatgggggtttgagttcggtttttgatgtaatttcttactcgtttgggtttgatgagatctggaactattattggaacattgttttatgcaggacccattccaatatagtctgtttatgaagtctcagaatgttggatgacaatgggctgcctgctttaaagagggggtttgatatttcttagcctatgtcttgatctcctatttcttgagttttgcgatattgtttgagccattaattatgcagatgcc	1121			9.94128	11.0528	24.8289	33.2696	9.3748	10.1207	31.3793	51.5922		1.5798	1.50229	7.42338	3.4225	1.38082	1.57063	2.37963	3.8395
Dhingra_Pear_16_GATCAG_L001_R1_001_paired_trimmed_paired_merged_contig_21105	[START, LINEAR, INTERPRO, NO-BLAST]	TRUE	[INTERPRO, NO-BLAST]	FALSE	0		---NA---	gtagtacaaaaacatagtatgaatagcattactctaagagaaatattaaattaaaaaattgcaaaagcatagggcaatttcctcgtctccccaaagttccatagacggtcaagagaacatataataatttacacaaaccactataaactcatgattcaaagagcctctctctaacctcacccgtctctactacaaagtcccaacaaaaggagtcaaagtcattcatcacataccctcatctactgacctcaaacatgagctcaacactaaaacaccctagcaaataaccacaatccttaatcagccgcatcggctaattaaactccaaaacaaaaggtcaacgaaaaccagatgatccgataagaggagttcagcggtccatcact	386			22.0315	15.5178	20.3839	16.2973	7.89156	10.999	19.9777	21.547		2.0831	0.434915	3.01426	2.75527	0.115513	1.56018	1.89018	1.53637
Dhingra_Pear_16_GATCAG_L001_R1_001_paired_trimmed_paired_merged_contig_21791	[START, LINEAR, INTERPRO, NO-BLAST]	TRUE	[INTERPRO, NO-BLAST]	FALSE	0		---NA---	gatgagagtgtatatttgcagccggaccaaaactttgatttccgtttgatgacgatgcctcctataacaaaccctgttttgcaagatctttcccagcttttgattcggcaacacaaggacaaattggtcaggcgtacgcaacagcacaagacaagacaagaccaatccaagtctctcaatcgggaattgaaaatctacaaacagattatgtcacttacaactcagttaacaagaaaaaccgaaagaaattaacgagagcattgaatcgctctctcgacaagcattgtcttttaacttcaatcttgctacaagtagcacgattctaaatactctaattggaaatggttatgagattttcaattccgagccatatactgtaatgcatttaatagacactctatttttccgttctacaaatcgacattttcgctccttataagactaaaacagcacatctttatatggagaagccaatgctatctagttgtcactttcagttcacaaaatttttcagcaaaacggcatcagaactcgcagaattgatcacaattagtacgttgaacatgaactaatggtagcagtgattaatcgaaattaacaaaagcctcaccttttgaattcggcaacaccaggac	635			5.83681	1.32968	3.09648	1.30959	5.55234	3.22796	1.27443	0.881752		0.478939	0.487602	1.92337	0.277995	0.507425	0.771548	0.174071	0.342832
Dhingra_Pear_16_GATCAG_L001_R1_001_paired_trimmed_paired_merged_contig_27652	[START, LINEAR, INTERPRO, NO-BLAST]	TRUE	[INTERPRO, NO-BLAST]	FALSE	0		---NA---	agagagtctagagagagaaagagaaaaactgggaaagaaagagagaaaaaaaaaagaagacacaattgggaagggagaagaaagctcctctggttctgagaagagagacccaaaagatggtccaagggagggtcctctgagatcatcctgaaatgggcagtaatataaaaaaaaaaaaactttcaattctttcaagccttttctgttcagtcaaaaagtgaaaaaaaatcaaataattaattaacttctggtgtgtttttttctgtgctgccttttcaagttttgagtctcaaatctccccccacccatccacctccctttacttctggctttccaaggagtaacaagaaaacccaactctccaataccccttttgcccctcttctttttgctcagctcaatgagaagaaggttg	415			0.735484	5.90221	8.18375	6.67133	3.59654	5.32948	9.52054	18.9802		0.446538	0.364336	3.20135	0.728253	0.645445	1.1082	1.78047	2.30782
Dhingra_Pear_16_GATCAG_L001_R1_001_paired_trimmed_paired_merged_contig_28957	[START, LINEAR, INTERPRO, NO-BLAST]	TRUE	[INTERPRO, NO-BLAST]	FALSE	0		---NA---	aatcacaactacaaatactaacaactgtgcaaaagaattataaaaacactcatgtaccatacaagaacaaacctcacaattggtcttaagaattgtttttccaaaaagacccattacaacacaatctgaaagaaaacaaaacatgaataatatcaaagatccttaagtcgtgcgctctctgttttctaaacggacttgagtgttgcagtagcgtcctgcaaagaaatcacagatacattagctggcacagagaatagacatatttttttgtttcagaccgcagatccaagaaccacacttatttcaccgattcttgattatggacagaaaagcgaagcaagggattggatgtttacctttggaatttttgtactctctaatgaaagagtgggaacccagaatgaaaaacaaaccaaaggggaaaaaaataaaaagacgcccagaaaatcccccaaccgattaaaaaaaaaaacaaaaaaaataccaaaaaccatgatgcctcacctaacaaaacagtacaaaaagatttggaaatttttttttgggcttttcaatcaccacattcacgcagatataaatgcaagaaacaataaaaaaacaaagattttagtacaaaatgtaattgaaaaagacacttatctgagcatgcaatagagtatggacgatgaagagtgaatcctggactaacggaccatactcgcgcctgttcaccatcacccctctctctgtgtttctctccctgaaatcccgatgatccccctctttcaccgtcacactctcactcactgaatcaaagatcgacactgacatcctctctctctctctctctctctctcagaaacaaactaaatgaacaaagttcctaacccatcccaatccgtccgaaaccctacggacaaaattaccatccaaccccctctcatatcacctgatggcaagatctgaacccttgatggggtagtgtggtcattttgactcccaaactgtagtgatccccttggctgccataagtcatatccg	1020			0.423371	0.568429	1.12589	0.492772	15.6438	9.76111	4.63069	2.65682		0.150001	0.135925	0.30022	0.186524	0.730643	3.24195	0.397202	0.610717
Dhingra_Pear_16_GATCAG_L001_R1_001_paired_trimmed_paired_merged_contig_29974	[START, LINEAR, INTERPRO, NO-BLAST]	TRUE	[INTERPRO, NO-BLAST]	FALSE	0		---NA---	ctaaaaactatccctcctaaaattaaattagtgaaatggggctaaaactccagtagtttagccacacttgatgaatttacaagaaacgaacaagaattagtgattttcttccctttaccctaaaggaaaaaagatccaacgttggttggttagacacatattatgtgaaagttgacaaaaactaggtaaagctttatagaaacatcactggtcctagctagtttcaaaatcctaagactagttgctaacagccaaaacaac	261			7.00453	4.58632	2.93632	3.7424	12.762	5.82387	0.6174	0.357297		1.34341	2.23025	1.71675	1.54659	1.28159	2.31748	0.0146719	0.357297
Dhingra_Pear_16_GATCAG_L001_R1_001_paired_trimmed_paired_merged_contig_30003	[START, LINEAR, INTERPRO, NO-BLAST]	TRUE	[INTERPRO, NO-BLAST]	FALSE	0		---NA---	aacctttcggtgtctgccaaacaccaccttacatccaaagcccccatctgcagcaacctaaaccaaccaaaatcctaaatcctaaaattcccaaacacaataaatccattagcaattctgagactttcaaatataaggagatggaccaacacagagagaaaagacttaaatttacagcaagatgaaagctttttcaaatttgagggtcaaatctaatgaaatttagcaaaatgaccaaacagatgtggaatcttttgcatccctgggaattctggattaggttcatacggagatgaagatataagcaatgtctatagggattttaatttggtaattgttcttttattcttgaagacatgctagagtaaaagtttcaaagactaattctaaagttttctcaaataaataagtgtaggctgaatggttcattgctattgagaaaagaaaacaccttgacaaagtggaagcaatcttatcgtgtgtgttaagcttttttgattattggaaacccatgatatacaatcatgagctctacgtaaagaaacattggaattgtcgtgagaaaaaatcaattaccaaccacatgaccacaatttaagcctcgccttgcttgctaattgtggggttttaaagctagaagcccattaaacattgacagacaccagactccccaatgatgcaaatttctattgcatatctgaccgaaacaaccttcacacagaatgtccacttagaagcctactccctacaaccaattttaaaacatgcatagaaatttt	779			9.06047	9.56644	13.6673	9.04972	21.1784	13.8212	5.49539	3.3615		0.744482	0.763083	5.80405	0.621022	2.75354	4.25139	0.569973	0.239116
Dhingra_Pear_16_GATCAG_L001_R1_001_paired_trimmed_paired_merged_contig_30826	[START, LINEAR, INTERPRO, NO-BLAST]	TRUE	[INTERPRO, NO-BLAST]	FALSE	0		---NA---	taattgatttaaggtatcctcccctcctgcgacgaggttggccgcctccatcatccgtcagtatggagaagatcgagcactccaaggccctgtagaaaccctactaataacctttgaatatttgtgtcttcattgcttgaaaatgtatttgtcaacgttgtaaatcccttgctgaattagctttttttttttttccctcaaatgtttcataagcacaaaaactatctaagatgttgttctccctttgcaaatgcaacctcaattgaattttgaacttgattctctcgctaaaaaatcttaatctgaattgaatttggaacttgattctctcgcttaaaaatcttaatcaaaggcagtggaagcagtacgtcgatgtcagacatgaaacttagctgattcaactaagcgggcctgctaaccagaatgctcagacctggatcataattaaggaaaaaaaaaacccataaatcatcatgacctcaatcaaatataatcaagataagaagaacataacaggcacagatcacataatcgaaaagaagtttcgcaactcatccacaataatcaacagctaaattaaacccaaaaattaatcatgatcatccatttgtattgctggaaatgtttagcccttaattacaacaccaaaataaaaaattcctcactcacagtacaaaaccgaaacatacaaagcaaaacccaaaaattaatcatcagtattcctctttttttt	733			6.48985	2.7552	4.01724	1.829	21.8263	15.4517	6.95401	4.44689		1.20058	0.191719	0.860146	0.0688473	3.0496	5.16218	0.730514	0.449871
Dhingra_Pear_16_GATCAG_L001_R1_001_paired_trimmed_paired_merged_contig_30842	[START, LINEAR, INTERPRO, NO-BLAST]	TRUE	[INTERPRO, NO-BLAST]	FALSE	0		---NA---	aaacgtaaataagaaatctttaattggttccaactaccgttcatctgtctttctccgccaaaaagtcgtcgctccttcggactacttcttcgttcttccccttctcttcttagctatcctacattccttccttccttccttcatccaaattcctctctctcatctgtcgtctactttttttaaccctaatttctcacaaaatttacagataatattgttaaatcgaatcggagcgacgcaatctgtgaagatatggctcttcagttgaag	270			12.4684	28.0743	21.9975	29.0624	12.8648	16.669	31.5411	40.1023		0.942708	3.30631	1.21098	1.07599	3.06376	2.71073	2.12603	2.75829
Dhingra_Pear_16_GATCAG_L001_R1_001_paired_trimmed_paired_merged_contig_31395	[START, LINEAR, INTERPRO, NO-BLAST]	TRUE	[INTERPRO, NO-BLAST]	FALSE	0		---NA---	acaagttcaaacttttagaccacctgctcaataaaatgacaaatatttggaagccaattaattaccacggatatcatctataacgaaaattctactattttctgatgtatcaaaaatatggagatttttggccggttgatctagattattggatacttgaccaacaatctaacagcgaaaaactcaatgtataagatattccgagcatattacaaagcctccgtatatggtggcagcaaacacaaaagagggaacagaaaatgagttagtttctggattgtaactccttttttaccaaaaataatgaaagaaaagaatatactccccttctttattacagccaaatcttcagctatttcacaaaataggcaaaagtaaaagttaatgtattagaaagattttactatgatccatccatacatgattaggaaataatccgacgattaagaacatcatgtgatacattacgagcggaaacagggaaaattaattccataatacaaaagaattaaacttatatggaagcaaaatgttttgaacaatataaaagtcgataaacaagaacatcaattctggcaaaagggaatgaacaagtcaagaacaggacacctaaaattcatgttcaagcaaaagaacaagatcaatcagaaagacgcttgaatacaaaattcagcccccgaaaaacgaattctaaccaattaattcaccacaaaccatcttatgcaggtatgagaagcacatcatcagtttggtatcattgaactaataactcgaagtccacaatcaatactatcggtttcaccatcataatcacctacgatgcttggacacggagacacgacacagagatacgtccaattaacaagaagaattgttgtatgaccataagaaaatacgacatgacacgggaatacgaaggaataccaccgtgtccatgcatcatagataatcacactgatgaacactataaactcagttttctgcacccgaagactaacactggaacacaaaacaacacataagctcatctcgaaaggcagacttatagtccaaaattcaatcatctcaattctcatcataaataccaaatactcaatgttctgttaaccaacatagtaaatataaaatttacaaccagtaattaagaacttaaatagaatataaagcttcaaactttagaatcaaaagcatgtcatagatcaagagtttgttcaattggttgggaacaaggtcgatacacaaacgtcataatataagtgattgaatacttagaaaaaaaattccaaccacttttattatgttagtgtagcgagctatgtttttggtacattgaattttttttctctcgtcatagtcatagatcatgtattttcaagttcagaattcaggaaagtaaaaccataatctagataaatgattaatttgccatttaattgcttgcaggctgcagtcaaccaccaaaagcacatacaaacaaaatactaaacgcaaattacccacaaatctggttttatttaccttctaaaaaaaaatgaacaagctttttgccttctgggttccgatcagaagttcggaaaaacaccaaaacttcaatctctaccatattttcccacactttctcagcaaccaaacagagcaagttcagaaataccagcaaaaaataaaaaataaataaagagaagaatgagagagtgagcgctggatgcagaggtttatcgaccgattcatgtactgtgtttactcacaataaaatctcataaacagatcgatgaaccgctgcctccagtgcattcccaccccaccaagtaattatttttataaaaaataataataataaaacaaatccatgtcaaccaccacccgtagatctcagaaacgggagatctcacagcaacattatatacaataataatatatacttggatacatacgctggtgcatgtatttatagagagagagaaacggatcgaacccaggaatctggagaatcgcatca	1996			1.73085	3.10962	6.5325	3.73929	2.3695	3.85606	8.61372	12.7002		0.0749608	0.414976	0.982612	0.522418	0.182767	0.672319	1.45398	1.89689
Dhingra_Pear_16_GATCAG_L001_R1_001_paired_trimmed_paired_merged_contig_32514	[START, LINEAR, INTERPRO, NO-BLAST]	TRUE	[INTERPRO, NO-BLAST]	FALSE	0		---NA---	aaatcatgaatatacaaaatttacatgatcctcaacaagatacaaattttttaatatctcattacccagttcaaactcatccaccaacaccaccaagtttattatcactccaaagctgccacatggcttcagttcttcggctgccaagagtgttttgaggtgccatctcaaaacttcagcccgaacatctcctagacattccagttcttgccaggctctgcagctgttggcagttgctggtccggacccttcatctcgaggagaaaaatgagtctatgacattggattcacccaatgagttctcggaatggacacattctcaaatgcagatggatcggtgatccagggattcgtcataggttgttgtacacacaacacgcaaccaccttgtcttcggagataataggttggccataactgaatgttgggccttgggtgaggcc	443			0.758825	1.23589	0.616074	0	14.1526	11.5294	5.36121	3.82062		0.397358	0.638556	0.395051	0	0.516738	1.86588	1.26973	0.331574
Dhingra_Pear_16_GATCAG_L001_R1_001_paired_trimmed_paired_merged_contig_3373	[START, LINEAR, INTERPRO, NO-BLAST]	TRUE	[INTERPRO, NO-BLAST]	FALSE	0		---NA---	agcggatcatatactaaaatatttatatatagatctccagagtcatctggtacatgtcatatatatacacatatatatatatatatacacacgtcggatcatatactagaatatttatatatagatctcaagagtcatgaaatatgtagatctatcgacaatgtaaaagttcatgtttaaagataaagcaactacaaacagaaaatacttggaatctatagcatgtggagaatcagtagaccatcagcaaggtgaaacagcaagagaaagagaggtgtagagctcccttcaatccaaaaaaagaggtagcttacgggtaatgcagctcctgagatatgcaagccacaggcctgtcatcccttcgatccgatccggtccgatctaacattggatatatagtactgtgggatccatagctcagcagctctatccacccagcatcaccttcttttggacttcacggagctccaccccttaacagcatgtaatatccaaaaactcagaagaacttccaaggaagaagattcagatcagataaccaaaagccaaaaacgttatatataaacatatacagcagcaagaaatcaaaaccctaaacgaaaacatgtacttctcagatcatcagagccaaatcatgtagcttcatatcacatatgaagttagatccatgcatcgaaccttcatcgatcaaaatcccagatg	702			13.8339	10.9055	6.53289	5.73326	22.286	13.5126	2.53443	2.74733		1.43475	0.224019	3.47058	0.767458	3.08241	4.89073	0.388642	0.227956
Dhingra_Pear_16_GATCAG_L001_R1_001_paired_trimmed_paired_merged_contig_34837	[START, LINEAR, INTERPRO, NO-BLAST]	TRUE	[INTERPRO, NO-BLAST]	FALSE	0		---NA---	tacgatccgattacatatttgtgagtgggcatttgtttttatatattatatataaagttttataggtttcacatatgcttttaagaattaatattatgcctattataccatgatttaattcgattaaatgtgatattatatgattgagatataggaattgtcatggcaaaatcatatgtattttactgctcaagcatgctacaaaggtgtatgtactagccccagggccatggctagtttacatagcaccgttcactcattaaatggttacgtcaccttcggatgtcggtcatcattattccgtcggggtgtgtcatggtacttacaaaaaaaaaataggtacaatttacatataataaagtggtacattttaaaagacaaatgggtacattatt	395			7.56891	2.51231	3.98097	4.55488	11.1265	6.35516	2.29631	1.51311		0.952863	0.539459	1.24211	0.488625	2.19057	1.28633	0.31807	0.143806
Dhingra_Pear_16_GATCAG_L001_R1_001_paired_trimmed_paired_merged_contig_35027	[START, LINEAR, INTERPRO, NO-BLAST]	TRUE	[INTERPRO, NO-BLAST]	FALSE	0		---NA---	ttctccaagccaatctcctcccaggggacgcctatcggcagcgccgtgtgtcgccggtccttctcacttttaagcccatttacccggaccggacctaaacccgacctgataaatgtttgtcccatcggcacccgatcttccatgtgcgctgctgctgctgccgctttagtcacttcttataattgcagttccaactcctagggttttcaatctctctctctctctgtacaaatctat	237			0	0	0	0	11.5758	18.6977	28.268	60.7642		0	0	0	0	0.670493	3.52372	4.40348	7.29014
Dhingra_Pear_16_GATCAG_L001_R1_001_paired_trimmed_paired_merged_contig_35083	[START, LINEAR, INTERPRO, NO-BLAST]	TRUE	[INTERPRO, NO-BLAST]	FALSE	0		---NA---	tagttgaaagcacggtaggaaaatgagttacagtagagtacactcggagctccttttgttggacgtctcgctgctatcaccgaactactacctacgatgctttatcccagtagttcattatattaagcttcagagagctataacaaatctcaatcgaaattttgcatcacactctccatggaattccaccataaaccactgcaatgccaccaccatcccaaccttgcatatttcagtggtgaaggttgaggacagaactaccaggtgtgcaagtcaatttgttccagaaaaaggctgtgctacgcgtctttgaatctcaacagctgctattggaatttcaccaaagcctcatagttcttcagagtatgtgggatgttcgaggcagcggggagctgtcacggatgatctgaaagcaactggtccgactacaaaatacaacagttggtggcatgctagacttaggagggctggtggagagcctgtgcaacaagactttgagacaaatgaaatacaactaactgatagcccttccataatactgcttttattgaattgaatctgggctttttctcatgaatgtgaattataacaaatggacaacgactaatattagttgtaggaccaaagaaacacctaaaaatttcaaaatcaaattgggaaaagattgttgggtaccaggtacaagcctacttcgttgttagtaatacgagcaatatgtattagatactgtagattgacattcgatattagaagattactctccgattacattcatattcaccctat	786			4.35012	1.24133	4.25028	2.38195	7.89046	4.3632	1.97795	1.53002		1.04492	0.617107	1.40177	0.709639	0.909538	1.52072	0.112439	0.340774
Dhingra_Pear_16_GATCAG_L001_R1_001_paired_trimmed_paired_merged_contig_35650	[START, LINEAR, INTERPRO, NO-BLAST]	TRUE	[INTERPRO, NO-BLAST]	FALSE	0		---NA---	agaaaaacgataaataaaatgattataaatatctcattgttttactaaatgtttgaaaggtcaaacagaaatttcctttcttttatgtgccttgcttcatctccactttcctcgtctctctccccctctgtttgctctcttttcactcgctccccaccttcttttaagctttccttttgctttttcctccacattttgagtgacaaacaaggacaccacatcaccttcatcatatcctgtccttctgatagcagcaaccacagttccaacctctctccttccttatttgtactcaaacaaagccacccacttgaagattttcccaagaaatttctgggttttctttcccactccctaccttctcacctggatcttcacttttttcttggattcagctccataaccctccttgattccatggaaaaggg	428			19.1321	24.6658	21.0871	11.6718	7.22733	5.72194	2.24836	1.82687		5.24359	1.18622	3.454	0.717793	0.0602942	0.699619	0.341189	0.148354
Dhingra_Pear_16_GATCAG_L001_R1_001_paired_trimmed_paired_merged_contig_36867	[START, LINEAR, INTERPRO, NO-BLAST]	TRUE	[INTERPRO, NO-BLAST]	FALSE	0		---NA---	aaaatattaaatgattttttttagtttttaataatattttgttaatttttgaatagaaagtgggtcctaattcaagctaagtcagcatttaactgggaaattcgtaagatgaggtatgaaagtgtcgtgagaccaatagttgaggtagttttttgtactttaccctaaataataatttaatcatcaatatttacgttgtttgatttacaaaatttaacttagaaatttgacctctctagcaattacccttcaaggcatatatatatagttcttaaactaatgtgacaattttggggaaaaaaaacattttctatataatagtgctttcttcatattctataaaaagggatagggatccaaagcccccgttcactaaacctgcaagtttcctt	392			0.984759	2.07282	4.01434	2.74845	16.8808	25.3421	39.605	50.938		0.407004	0.931968	1.16396	0.650116	1.71558	3.02424	3.41235	9.15499
Dhingra_Pear_16_GATCAG_L001_R1_001_paired_trimmed_paired_merged_contig_40552	[START, LINEAR, INTERPRO, NO-BLAST]	TRUE	[INTERPRO, NO-BLAST]	FALSE	0		---NA---	atggagttggcttgttgaagcagaacgtgcggttttttagtggggttttaagtgcttccttgtttttgcttgaattttcgattctttggctttgtctggttcaacgatttgtgtctacctattcttctgattgtatgcagatgtgttgaagtgcagctaattaggagtcgaacagtttaaaggagagtgggtgtccttctattagggggttcctttttcttctgattatattctattttcttagagcgtatattcttgtgcctttatttgagcactgtttttatatgcagacatattcctacgcctgtctgtatacgaggtccatgcttgttagctctgttgtagaacgggctgtttctaagatggggtttgagtgattattggattatttaatttcctatttttgggttaatgttacctactaccattatttgatcagtgatcgatgtttcatatcagatgctacctgaatttctggtcgtgaaatctcact	493			1.8823	1.61032	4.41884	7.09761	1.63498	3.15926	4.6881	10.9866		0.294408	0.345779	1.66858	0.346836	0.158834	0.660355	0.420411	1.75193
Dhingra_Pear_16_GATCAG_L001_R1_001_paired_trimmed_paired_merged_contig_41398	[START, LINEAR, INTERPRO, NO-BLAST]	TRUE	[INTERPRO, NO-BLAST]	FALSE	0		---NA---	gaaggtggtggtgatgctggaggaggtgatgacgggggtgatgccggaggcgatgggggtggagcctgaggcgtggaaggcggtggagcctgaggcgtggaaggcggtggtgaagttggtggtggagttgacggcggtggtgacgattttggagtgggagcagctgatgatactggaggacgagattgggcagggggaggtgaagcgtcagaaggggttgcagtagtagttggggtagttgaagaatttgatgggggtggtgacgaggtatgaggtgaagttggtgggaccgcagaaggggaagaatttggagaaggtgaggttgttgaagacatgtttgtgtggaattgaatgctaaattttgcttatttttggcttattatatcaattccatcaccaaactttccaaattcaatgacaacaatggtgactttcactgatgattatacaa	451			5.29693	4.27332	6.04167	5.62336	9.91936	8.18242	3.94935	2.4553		0.513876	1.44619	0.82104	0.510128	0.258483	1.23011	0.615875	0.356308
Dhingra_Pear_16_GATCAG_L001_R1_001_paired_trimmed_paired_merged_contig_41474	[START, LINEAR, INTERPRO, NO-BLAST]	TRUE	[INTERPRO, NO-BLAST]	FALSE	0		---NA---	cttttgggcatgtgtccctcgggcaattgtttcccagtggttggaaaggacctcacattaacaaaacaatctgcgcaagcagttttgctataagtgcttttaacataagcaaaagatttaagcaaagtgctttgaagtgtttcctctacaatacaaccgtagtcggaaacacttttgagctccttgggaagtattttaaaattactgaaaccaattttaggaaaaatatatcctcttttgggcacgtgtccctcgggcagttgtttcctagtggttggaaaggacctcacgttaacaaaacgatctgcgcaagcagttttgctatatgtgcttttaacgttagagcaaaagatataagcaaagtgctttggaagtgtttcctctacaatacaacggtagtcggaaacacttttgggctccttgggaagtattttaaaattaccaaaaccacttttagtaaaatatttttgagtcctagaagcgtttaaattgtttcttgcaaaaaacatatgttatgtgcttcaaaaaagttttcagctatttcaaaaagtgcttttgatttatcaaaaagtatttttgtttaactgtacagaaaagcttgcagaacaaactgactacacttttatcctagaaagaaaggaaaaaaaaaaacacaaagatggaacttaattctaactcttcgtctttctcctcggaatttttcattgcagctcttttcttcaccatgaaagccat	735			2.34302	4.85034	9.02556	8.30814	3.3795	3.8133	7.95959	11.2141		0.2878	0.439007	1.22846	1.60198	0.619054	0.515051	0.796767	1.27945
Dhingra_Pear_16_GATCAG_L001_R1_001_paired_trimmed_paired_merged_contig_42381	[START, LINEAR, INTERPRO, NO-BLAST]	TRUE	[INTERPRO, NO-BLAST]	FALSE	0		---NA---	gtgcatccaggtaaaaataaaattcataaaggttcacaaagatctatatctatcattcatggtcggataaaagggaaatgatttttgaaactgcgcaaatattagtcaagaaaaagatgggaggttttaataaacataaaatgaaatacagggaagtacgttccaatgctcaacatccagatttatgttttgcagttcctattcttaagtgtaggagtgcacgagcacagaatactaatttgcatccatcccacgactcaacacaatgatgtcatatatcactaactaaaa	291			0.707694	0.207889	2.24989	2.2704	0	0.36679	1.67177	5.36603		0.49025	0.207889	0.674117	0.569803	0	0.36679	0.566324	0.488055
Dhingra_Pear_16_GATCAG_L001_R1_001_paired_trimmed_paired_merged_contig_42995	[START, LINEAR, INTERPRO, NO-BLAST]	TRUE	[INTERPRO, NO-BLAST]	FALSE	0		---NA---	attgtagctttatactgctgactaaacttcttgtgcacatatctaagccatcagttaaagaaccacacagtctaacacccacaaaaatacataattaaactgatacctcattaatataacatgcctcatatcgcgatcataaacaatatcaagccgattaaacttaatttcacccaaattaatcagatttctgagatcgcacaatgaaaattacacaaatccaacaccgaaattcaaaaaagaattagaaataacgaaaataatctcacagatggtgaaggatactggttcatcaacgag	300			6.48652	2.47542	2.84404	2.04757	13.6449	9.95552	1.77686	1.54568		0.988206	0.887135	1.09233	0.564404	0.762604	1.86319	0.692781	0.436714
Dhingra_Pear_16_GATCAG_L001_R1_001_paired_trimmed_paired_merged_contig_43194	[START, LINEAR, INTERPRO, NO-BLAST]	TRUE	[INTERPRO, NO-BLAST]	FALSE	0		---NA---	tttgctgctacggtgtaagataggggtatgctatccacacacctatgtttacttctcacacattttttgttaatttctgtctgttgatattcttcaattcatctaattcgatggtcgaaaattaaaatagtgtgtgagaagtaaaaaaatgatatttagatatcacaccccttaagataaggtataataaaattaaaactgttgaagataagtacaaaatcctt	224			7.58742	2.7129	7.85077	6.9819	21.14	13.1482	4.29819	2.88359		2.01911	0.26524	3.09304	0.491207	0.47387	4.26541	0.326811	1.05693
Dhingra_Pear_16_GATCAG_L001_R1_001_paired_trimmed_paired_merged_contig_43218	[START, LINEAR, INTERPRO, NO-BLAST]	TRUE	[INTERPRO, NO-BLAST]	FALSE	0		---NA---	aaccacttattctagtaatatcatttactggaataccaacaaacgcaagcgtgacgacggtgctacaatgatcaagcgcgctgttcaaccactttctctgtacaaaatcatatcggcacccattcgaatatgagagtgacatcaagagaagatgaaaagccatgcctctcatattcgaactcaaaaagcattagaaaaaacatcactccaggggtaacctctccgattaaatgagaattatatgcatgccagatagctgaagctagcaccattcaaggacaacaaattgatgcatgttcaaatcgttggctgtagataatcctatctttacaattccagagttgccatactgacatctgtaggtgcagcagccagccaccaagtcttgtaacactggcattctggcaagcggtaccaataagccatgctctctccaacctttgtgtttgcagagaaacatgtatatgcagctgagtagatgatataagctaacatcgtttttcctctggtaatcctatctttacggttcaacaattttatctctggactggacagacaaagtcccacgtacattcaatctttatatagctgaggtccctgtcccggcaggatttgcgagagtgggaggtgttgaaaaccggttcccattgtatttgacaatactgtc	667			35.6612	11.9133	24.4215	19.3304	27.0086	17.2594	7.05029	4.54181		4.91041	0.712109	9.30618	0.693696	1.73291	6.35437	1.17547	0.264811
Dhingra_Pear_16_GATCAG_L001_R1_001_paired_trimmed_paired_merged_contig_44073	[START, LINEAR, INTERPRO, NO-BLAST]	TRUE	[INTERPRO, NO-BLAST]	FALSE	0		---NA---	gcatactgagactgctctggtccattgtgtatgccaaattctgcgcagatgattacaacatgtttaatctaatttaaaagatgagaccaccaatatgcatatttttcgatcctcccatgttgattgtggaatctctcagaagacctgcttggatgcatgcaaaggctcagaattactattttcattcgtattttagatacacacactccattttcagactttgataaaaaaaggaacataaatttggagaaacccaaacagcagccatcaagagaggcatatcacttcttatttt	295			8.75269	6.24418	6.38876	7.59088	16.9802	13.1193	3.82874	2.7908		1.53356	1.13929	1.11301	1.88445	1.7826	3.48965	0.938102	0.453203
Dhingra_Pear_16_GATCAG_L001_R1_001_paired_trimmed_paired_merged_contig_46000	[START, LINEAR, INTERPRO, NO-BLAST]	TRUE	[INTERPRO, NO-BLAST]	FALSE	0		---NA---	ccctcttaaaggtcccgcttgtgttttaaagaagtgaggctcctaaaacccgggcactttgtaccatgcatagagtgaagttatctctgttgatgaatctgcactaaacatcaaaggaaggacaacacagcaatcgaatgtaatggacatttaacagaaaaaaggaagccaagcagggtgaataaacaaaccgagacaccatcagctccctgaaacacttttcattaaccgtaccccagctgtgactggctaagaagaattcgaacgcatttgcataagacattgctaaacaaaaaacaaaaaaccttcaaaactcttagaactagagaaaacaaaaactgtgggcaagaagccttaaaccctagtgtaaattgatccctgaagaagaaatctgaaaatgcataatagccaatatttatttaggaataaaaattaaaaagtagttgcagaagaatgctttacaattaaaaattaaaaattagttgcagaagaatgaaattgaccagaatactggagacaaggctaaatgcgactccaaacctgctaaacaaaagaaaccaaactacaaaaataaacacgggccaaacattttctgaaggaaaataaataattaaaacgatctgaaaacgggagactgcaaaaagatgcagaattgaatggaaaatttgattgtggtcacgaccatacttctttttcaactgaaataataaatattgaggacataaaacccgatttgaacatatctagaagacgacacaaactacaagttacgtgtaaaagaatgccagcttgataataccgtacaaattcccaatttagtatctgccaatagaaggtaataaaatttagaacgctttttgtatgagagggaggaaaataaacatttagagtgcaaattcaagggaggcaacaaaagattgttatcgcgaaaacaggagtacaaacccaaccacagagcaatcacacaagaacgccatcaaaacattagccaaatacaatacctaaccgctcgagtcttagacatctatgcgactgaaacccgcaatccatgcctgaaaattaacaaagctccatttattcggccacataggggatggggatcaaaatttctaaaataaatcatcatatcaaaaacttcaatgaggtaactagaggatcttcaaatcgaaaccccagctgaaccagttattgaatccaaaacgccctggaaccactaccaccacaccaaatcaaaaaaacccaaaagcagatcaacagatttaagatgagatatcaaaatccatcaatatccacaaaatttgattgggaattcgcaaccttcaaaaattatcagatccaaacttttttaaacctgttaaaagaagaggcgattgtcacgaatccagccaaaccctagaaacacaacgacagcactacgaacgcataatcaatcaatcaatcagtcccaaacagatgaatcaaaaccggaaacgcaatccaaaaatttgaaatatataaggaaattcaaccttcaagcatcgttagatcgaaaattttaacctggcaagaaaaatccccatcgccaagaatccaaaccctaaaatcacaccgataacaaacgtaatccatcgaaacatacaatcgatatcgcaggaatcaaccaagccctaacggacaaatctatatctaaaaacgacgggaaacctgatcgctgaagccatagagctcaacggcaacagccgaacaagtgaattgtgaacacgacttcggggggtatttatagatataggcggtcaagacga	1781			2.58565	5.15838	8.66843	10.3894	2.52621	5.09049	8.83359	19.0292		0.306198	0.551178	3.12177	1.24883	0.2145	1.65786	1.44765	2.06365
Dhingra_Pear_16_GATCAG_L001_R1_001_paired_trimmed_paired_merged_contig_47083	[START, LINEAR, INTERPRO, NO-BLAST]	TRUE	[INTERPRO, NO-BLAST]	FALSE	0		---NA---	ttctgcttcaacaagccaactccatacagtatatcatctgcaatgaaaattccacaaataatggtgctagatctcataagccctaagaaaacagatattgaaacataagccaagaaacatcaaacccccttttatatcaggcagccattttccttcaaccaagcgaaactgcatagccagaaaatatttgaaaagatcattgttcaaacaatggttcaaaatcacaaaaaattaaatcaatcaagaccactcaaacccccgctttgaagcagcattttctccttccaacaagattagaatgtgtctgcataaggaagcattgcttagattatggcaagatccatacgctctaaaatacaaaaacagaatcttaagccaagaggaaccccctattaaaattctgcccgctcatgttttaaaaagtgaaactcctaaaaccccgacattctttactatggatggataaagttaggaccctgtgatgcatctgcataagacaccaaaggaaggacagcacagaaatcgaatgtaatggacatttaacagaaacaagaagccaatcagggtgaataaacaaaccaagccacacaaagctcccaaactgtagaatcctaacaaggcgcactttgacccacatctgcataaaaacaagaatgggtagacacaaacgtaggaccaaacaaatcacatgaataagtattcaattaaaagcaagaaagcacttagacccccttcaaaccaccatgttctgctccaacaagatgagacttcataaacaaacaagatacattatctgcaaagaaaccccctttaaatcaggcagccattttcctcgacccagcgaaactgtaaccagaatttttttttaataagatcattgatataacaatggctcaaattcataaaagtttaatcacacacagaaccactcaaaccccagctttgaaacacccagttctccctcaacaagattaaaatgtgtc	983			6.21891	8.36543	11.1886	17.0331	5.43609	7.36327	16.5187	33.1109		1.03773	0.219125	4.72608	0.797479	0.632871	0.768092	1.09047	0.767584
Dhingra_Pear_16_GATCAG_L001_R1_001_paired_trimmed_paired_merged_contig_48706	[START, LINEAR, INTERPRO, NO-BLAST]	TRUE	[INTERPRO, NO-BLAST]	FALSE	0		---NA---	tcattatttggccaatagggtatcaggctagccaaatgtagccaccccaattgcaataattaattaaaattcaacggctagatttgaaaacgttcaacagtagtttaattaaattaaccaacaaatttaaggtacaaacttaaaactaataaattattgagaggactatgtttagccttttcggttgaagatagtatatgagtatgacttgatagtgtttgtttaaagattttattttgcaagcctataattctccatggggaggccatgtctagtcatttcggttggagatggcttcagtgcaagtctagtggaaagagtaaggactaagagtaagattttagaggaattacattgaccttcaaccagtggtgagatccaagattctaacatcgggtagtcctaatcaaggtacgttaggtgctagtcgagcggcagattgtggcctagcacctat	457			0.100571	0	0.123161	0	2.87962	4.29907	7.45018	9.13895		0.100571	0	0.119312	0	0.205786	0.601518	1.29026	0.55336
Dhingra_Pear_16_GATCAG_L001_R1_001_paired_trimmed_paired_merged_contig_49692	[START, LINEAR, INTERPRO, NO-BLAST]	TRUE	[INTERPRO, NO-BLAST]	FALSE	0		---NA---	atcacagagggaggagcgctggtggtaagtttttaccaaaaaaccacattagcaagtatgattttttatgatttcttttcttgtggttttggttaaacaatggagtgcatcttttaatttgcaacttatttattgattgtgtgcatttacaggagcaattagtataatcaaattagctagaacactgtgtctctcgtatatattaaaatccgcatcttatagttttgatattgtaatatcgtttttgataaaagtaaagtgtgtgtgtatttgttttctttatacttgattgtccatttttctggttgttgtttgatttaaatgacctttcatcaattgaggggaagtagcaaattaaaaaactcgagaaaacttgctataag	383			63.1621	27.2496	34.3844	23.9234	42.4485	20.9998	5.3756	4.54264		6.83112	2.02574	16.1975	3.52531	5.92737	7.14726	1.21806	0.459709
Dhingra_Pear_16_GATCAG_L001_R1_001_paired_trimmed_paired_merged_contig_50339	[START, LINEAR, INTERPRO, NO-BLAST]	TRUE	[INTERPRO, NO-BLAST]	FALSE	0		---NA---	cctcctcgccgatcagctctcaggttatggttttttctttctcttccgctttgtttggttccccgagaaaatcctgttgagaattgtgctctcttcattttcccgacttttctcgccaaccaaacaactctttacggatgtttaagggaatgtgttgacttgttgattgtggttaaatttggcagccgatcttacctggtatttgtttttgctgttattgttgttaacacctctaatttttgcatttgttatgaaaatgcatggaat	267			4.04659	2.85125	4.50857	3.11456	10.5064	7.18821	3.00431	1.70959		0.583733	0.423885	2.99714	0.661149	1.77613	1.2466	0.297861	0.126794
Dhingra_Pear_16_GATCAG_L001_R1_001_paired_trimmed_paired_merged_contig_50601	[START, LINEAR, INTERPRO, NO-BLAST]	TRUE	[INTERPRO, NO-BLAST]	FALSE	0		---NA---	tgtaattggataattggactcaatcccaaaaactacctatatttttggacctagatccaaaagccccataaaataactactttgacataattaagagtgtttacccatacacttacggttctattttcgaatctcccctaccttaatgctataggtacagggaaaaaaaattttgagagaaaggaaaattcataccaacacaagataattacaagaaaggaggcccaacaacaatatgcacagtcaaaatatgggccaccaaaggaaacaaaaagaaaaccccaaaacagacttttgagcccaacaaagaaaacactggaagaacctagcagcttcccaccagcaccaccaccggaccgctgcattccagcctccagaaaccagcatctcttgcaaacagcagaaatcaaaccgtgcagagccccaaaaaagactaaagggaagactccaaactccttcaaccagcacgacatcgtttgccaccacacatagaaagaaacccacgagcaacagggaaggaggtagtgtaaacacccgacccggagctctacacaccttcccgaagaaccgcgaaaaatcgcgttttaactgcacgaaatcgcagtgaagaaaattgggtaacaaaccagaatacgagatcgatgtaggaaggagccgattggtaaggaaagggagtgacttagaggtggaaagaagtggataatggaaatagggcctaagcacggtaaacgcagatgcagaagaggttggaggaccgggacgtttgaaccaaaaaacaagggagaaaggaagctgcaggagaagaaaagaaaaagaaggagaagaggactgccaccaaccctagccatagctagggccggcggcaaggaggagaaagacaagaaaggagggcactcgcacagaaacactaaaaattacaaataaacaactctcataattcttcagggatgctcttcaggactggacctacaacacataaagcgctagccggagacgactcaacagtaattcgacctgtcggaatctgcgaaagct	1035			8.64977	2.58015	4.35864	5.72678	5.84107	4.4822	1.18919	0.748461		0.939651	0.211005	2.37598	1.90214	0.428828	1.14122	0.328126	0.102385
Dhingra_Pear_16_GATCAG_L001_R1_001_paired_trimmed_paired_merged_contig_5091	[START, LINEAR, INTERPRO, NO-BLAST]	TRUE	[INTERPRO, NO-BLAST]	FALSE	0		---NA---	tcctaatctctttcctcctaacattaatttgtcactctctctctctctctctctctctctctctctctcatccccatagcagcgagaaaagtccaacaccgtataaataaacaaactcataccattatagcaacttggacttgcaaattttcaatcccaaattccaaatcccatccttcaaatccacataaatcgaaccctccagactccagaaacaaaaccca	224			4.34661	11.2523	7.25582	7.43934	2.27652	3.43241	8.89513	13.02		1.69585	0.88953	1.4983	1.12094	0.26686	0.953282	1.29061	2.74164
Dhingra_Pear_16_GATCAG_L001_R1_001_paired_trimmed_paired_merged_contig_53198	[START, LINEAR, INTERPRO, NO-BLAST]	TRUE	[INTERPRO, NO-BLAST]	FALSE	0		---NA---	aactttcagtgcaggaatttgcagttcgacttgcaaagcacttcacattgctttaccagcaggtaaatactatgtaatttaagcatttttttaaaattaaatttcattagttaatcccatattgtagacgaaaaggaaaaatgtacgatacttttactattgtcgctgctgaaacgatggctgttgttgttattcttggtcggcttcctagtctttgttttctcatataactggtcttcctttggttagaggtgcatcttcttctaatggtttacggtgtatatgttattatcactaattggtggtactcactaaaccaattatgaatttctggtcactttaactaatcaagctttcatctggacaacttaatgtttttaccctttccccgaaagcatgactcatggaaattcattaatatttcatttgcagaagttggtttcttttaagtttgattggttgtcttaagtttggactttttttttgctctgtctctctctatctcaagcgtgaacacgaacacctgccctctttccgatacacacacagtttcacactttgaata	565			3.88597	2.55659	9.98192	5.49137	13.6056	13.3218	27.1089	35.4094		1.0318	0.476771	0.976708	0.998718	0.425153	1.49662	0.95985	1.53486
Dhingra_Pear_16_GATCAG_L001_R1_001_paired_trimmed_paired_merged_contig_55382	[START, LINEAR, INTERPRO, NO-BLAST]	TRUE	[INTERPRO, NO-BLAST]	FALSE	0		---NA---	aaaagtctttaaattatatctgcataaacaaggccaccagaaaatattatacaattcattctctctacctataagagttctcattctgtaatttcaccagaaacacaggtatgtgaacataaaaggtggatttagatatatttcaatgaaaatatgatcactctaatgtactcatccatgaaaacaagcattgaaaaactataaccattgatcaattttggaaaatattatatcaccacgtgaatgtaccactgatgaatctaccacacctttgaaaggagtaaccaccctaccatgcagattacaacagtattatagaaatgaaacagtgttaatgaataaaagaagcatctagagataatatacagaccttgagtaacgcctaacaggtgat	394			2.13075	0.846218	2.79347	2.00917	4.48125	2.52344	1.49445	1.16603		0.823454	0.498161	0.766763	0.563706	0.419065	0.568695	0.257225	0.129273
Dhingra_Pear_16_GATCAG_L001_R1_001_paired_trimmed_paired_merged_contig_57334	[START, LINEAR, INTERPRO, NO-BLAST]	TRUE	[INTERPRO, NO-BLAST]	FALSE	0		---NA---	ctgggtggatggagaattcatgcttcttcaactggcaatggaagaaacccaatgaatatttttacatatataaaagcatgttgatcgcaaaacctccaaaatttttcagaaagagggaagttggaaaaccagatttccataatctcgatcgatatgccaaaaccgatatccatctaaggtctatttgtacatgaattccaacgtaactaacaatatactgcaattagttaacaataaaacaagaaacaactgcattaagaattgataaaaattagagagaaacaagtatatatccctacactcggaagggacggaagctcagacaagtacccctagcttctgaagaaattatcagaagtgtggagttgccaaggtaacaagggtttcccatgcttttaaggacagaaacgaaacgaaaggttgtcgaaaaatataccatacaaaatgtattaggcgttgaaactgcacaaggtttctcctgaagtggacaggttccatttccatatatggttacgacttatgcaatatgattaacaacaaaagttataaacgttgatcatatgaacacacagagagaaaaaagagatggaagaagcaggcagaggaggaaggacgacatatattttgagacacgataccaagtcaaccaaacatcttttttttttttatcttcttgcatgaacatcaacaactaaaaacaaactagttgctttacttttcttcttcttctactttttctcggaaaccaatcatctcttcccagttccccctcgtccttcccacaaaaacacaaaaacataaacaaaagaaaaaaaaaaagatcagaaactaactgaatatctgaattgatatggatttggaatcgaaaaccctagctctagctgctg	887			3.85478	3.13546	4.10273	3.47356	3.50342	2.58941	0.781517	0.828944		0.92594	0.283795	0.89665	0.383512	0.479913	0.420195	0.105412	0.0669807
Dhingra_Pear_16_GATCAG_L001_R1_001_paired_trimmed_paired_merged_contig_57951	[START, LINEAR, INTERPRO, NO-BLAST]	TRUE	[INTERPRO, NO-BLAST]	FALSE	0		---NA---	taaaagttacatcaaatgtcactgatagaataacatcttaactagaatttcttgttccacatgtatatacaatacttaagcataaattagaaagttcatctctcaggaatccaaatcctcgaaggttctccttctccgaggaaccctattccatataggaaacggaattccttattccacatgtattacacaaacataaattaggaagttcttcctctcccaggaatccccaaatcctcaaaggttttccctctctaaggaatcctgttcctcataggcttgccacgtttatacatacggatacaccatacagatgaaatacaacagatacaatatttctacagacacccgtatttccaaaaatgcgagagagcttgttcaaggcagcagaagtgggcccccttttccctttgcagtttgcacatatgcaatcttcaaaaccttatataaagcagtagcggtagctacacgttctccgcacaaccattgaaccaaaccataaactttctcacccgtgaaatccagtacacttctcaactctgcaaccccctttctgtctcttttccgaa	569			0.174233	0.591298	1.25683	1.01013	0	0.180627	0.950208	4.71522		0.174233	0.200226	0.217537	0.19619	0	0.0905143	0.342543	1.01072
Dhingra_Pear_16_GATCAG_L001_R1_001_paired_trimmed_paired_merged_contig_58693	[START, LINEAR, INTERPRO, NO-BLAST]	TRUE	[INTERPRO, NO-BLAST]	FALSE	0		---NA---	tgcatttatcaactggaaagaattaaaactcttcaaatcgtaacaggaatacaaggcaagtaatttgtaatccaaaactacagagagcaagatggccgagtttacaatctgtgagagagagagagagagagagagagagagagagagagaatttagattatccttctataaacttttttcctgtaattttaacacctttttaccatttgtacctgtttttacgtatctttttaactttttacttgcattggacccaggcacttcatctttcaccactttcacattcactttcccaccatacgcctttcagcctttcaactgaataacctgttaagcc	337			0.987239	1.89096	1.09343	0.974751	0.263584	0.439841	1.75482	4.7445		0.529336	0.670258	0.442482	0.974751	0.132545	0.439841	0.418665	0.722011
Dhingra_Pear_16_GATCAG_L001_R1_001_paired_trimmed_paired_merged_contig_59248	[START, LINEAR, INTERPRO, NO-BLAST]	TRUE	[INTERPRO, NO-BLAST]	FALSE	0		---NA---	ggtttttacaaaaattcaccttcaaagattgagtaaaaatatataaaggttgttggtgattggtataaagacaaaataaaaaagggttaagtgatttattctgtctagaaaaggaaaaaaaaaaaaagaaaaaaaacattctgaagaaggtaaactagatggcaaccaaactagtcctatttgttcatgtcctattccttgagaaatttttaattgtgacgggaacacaggtagtatactatgtgtttttatgtaagtggtgagaaattttattttttaaattattaactttttaacatacatat	305			0.162522	0.152623	2.0329	2.2595	0	0	3.83122	78.279		0.162522	0.152623	1.65448	1.77829	0	0	0.857817	25.932
Dhingra_Pear_16_GATCAG_L001_R1_001_paired_trimmed_paired_merged_contig_60016	[START, LINEAR, INTERPRO, NO-BLAST]	TRUE	[INTERPRO, NO-BLAST]	FALSE	0		---NA---	gagatcgatctagacttatttggccatcctattacacataaaagctatttgtgacctagaaaaggagttttcatctttagaaagctcttccgaggcttatctgttccatggtcccttcaagttttgtaatatagctgatacaaagctacagatgtagcgagagatcaaaatttgtttggctttcctctttcgcattaaaagctattcctgtcccagaaaagcagttctctgaatttttaaaaagaagaagctctctctttgaagcttctctctttccattaacgatgaattcatgatctcatcacttcctcctcctccaccaaagcagtgtctgttacctcttacagagttcaaggcagtttgtgttttatacaaacgatgtgaattcatgatctgaccttggaataaagattgacagagatacggatgcttatccatttcaattgacgactcagagttgatcttaggcttttttagtgcattcatcatctcatatgttcctctggcttcacgtaagcaccgcttcctttactcagaggttaagacagtctctgtcttacaccgaccgatttcaccttggccagaagattgactgggatgtggaggcaaggaaccactggtatgaggttccttgaagtcaggcgta	646			0	0.0720587	0.160735	0.435259	0.129009	0.165226	0.997779	2.75066		0	0.0720587	0	0.116935	0.129009	0.165226	0.0237113	0.435894
Dhingra_Pear_16_GATCAG_L001_R1_001_paired_trimmed_paired_merged_contig_61579	[START, LINEAR, INTERPRO, NO-BLAST]	TRUE	[INTERPRO, NO-BLAST]	FALSE	0		---NA---	tataatactgtttttttttttcaaaaacacttttaccaaaaaaaattatcaaacactctgcagctttatttcacaatcacttattctcacagcatagtaaaaacagtttttttaaaagcataacaataccaaactagcctttaatctgatcacggcggccaaagtggctggaactggagcatgctggcctgtcattgctttcacgctgccacgcaaaccccctcatttaacatcattcaacaaggaaatcatcatcaacgtcgactcggagggatggtgaggtcagagtcagagcatgctaagtgggtgcattttaaaccatatatacataaatatacgtatatctttataataatggggctgatgccatcatccatataactaagtgggtgatgatacatacatacatatatatat	417			0	0	0.229173	0	0	0.127981	3.97379	14.4583		0	0	0.229173	0	0	0.127981	1.30624	3.6734
Dhingra_Pear_16_GATCAG_L001_R1_001_paired_trimmed_paired_merged_contig_62481	[START, LINEAR, INTERPRO, NO-BLAST]	TRUE	[INTERPRO, NO-BLAST]	FALSE	0		---NA---	caacgcctaacaaattaaaaaattagtacctaattaaccaaaatcaattaacaaagtaaaatcgtgtttgttacgtaactagttgttagaccaacaaattcaagcttaaaattaatggaaaaatgcgtgtacacattaaagtcaaatctgtgtgaactgtttccttttgcttcagcacctaaaaaaggctcttttttttatttttttatttttttatttttttaatataaacaaaggctcaaatcttatcttaatacatatttatttattttttaccccttttaatttccattaaactcagagacgaaccattcaatgcagcctgaattctggtgaacttggaaactccgaactctttgttttttttttttttttttggacaatacaatgttttaaattaagaaggcagaaatgataagaacacagaagctcaaatgtatcattgtgatcaaaacttgtcaagtgaaatcgatacaattgcgggtaattcgtgattgacataccttcaaaattcttgatagcccgtt	527			3.28456	4.40556	6.58622	7.20199	2.11219	2.76044	14.0203	23.7744		1.10135	0.354798	1.18403	1.09541	0.472099	0.0261033	0.678209	0.920076
Dhingra_Pear_16_GATCAG_L001_R1_001_paired_trimmed_paired_merged_contig_64126	[START, LINEAR, INTERPRO, NO-BLAST]	TRUE	[INTERPRO, NO-BLAST]	FALSE	0		---NA---	ggagctctttttcaccttcatgcaactatagtacaatattaggaaggcatactatgctactatataatacaataacaaatcttgcagttgcaaaagatatataacattcaagtttcataacaacaaaaccaggaaaacttactttccattgcgttagtatgacaaagaaaatatttagaaaacaaaacgtagacaccaagggccggttcaattagacaccaactcctacttactggagtaggagttgatccctggaccactcccttggaaaaagctggctttgagagtgtgggagcacaaggtaagttcttaaataggtcccttaatgcataaacttgacagaataattatttgtacataaaacaaaaaacaagacaaagtttgctgatacatacacatcttaagtcaacaaaaaacacttaagacccacatgtcactagtttcatacctcagcattttatattaaagcacttgaaacgatgtcacgtattggggttaagtaaacataattttattttattttctaagatgatgcatgcatggttggacagaaggcagggcttttgctgggggtgaaatattgtaggcctcatttgcctaccctaagggaggagggataaactggaccatagcagaatcagttcccaaatacatttttaccaaaggaggctcttcgatatccaatttttttcactgcagtacaaataagctggatagccaagttcatgtctgagtgattcacaactttacagagaccacggtatacgacctaattgtgtttttttataattatcttaactttcaagagcaaaccattagacttacagtggaaccttattatgcaccacttactcttctggtacagctcccataacaa	877			5.64706	6.51324	6.7074	4.37129	4.49457	3.29738	1.83855	1.05595		0.56303	1.84153	1.12915	0.675579	0.231176	0.833639	0.216343	0.229247
Dhingra_Pear_16_GATCAG_L001_R1_001_paired_trimmed_paired_merged_contig_64634	[START, LINEAR, INTERPRO, NO-BLAST]	TRUE	[INTERPRO, NO-BLAST]	FALSE	0		---NA---	ggtcaaggtgaggctgaagaacctgtaatatatgtactcaatgctggaacttagtgttgaaaaaatatgccaaatgaataataaggccacgttttggcgagggatttccaaatcccaagagattgaggccaagtaagtaacaaatgaaccacaaaatgttagttataggagactagtcatgagccttgcaaagacatgtacgaatgatttgtaaatgaatcattccaagtattgatttgcaaatccctctaaaatgctcatgatgtgcatttctaattccctctaacattttgaggtctgaaatcccgaagatgaagttaacatacaatcatcctacagggcaaacactagatcctctgacatcctataattgctgattctttttggttttaatgactaactctaatattatgagttccactgcaacccgacaagtccagagaacaaaaatgcatctattatcttcacttttgaatcctgtcaaaccataaattaccttaagaagttctgaagggcgaa	519			8.58126	5.11443	11.6975	6.81289	8.82103	4.85204	1.88346	1.41231		1.87015	1.81434	2.67338	0.700035	1.62954	1.05839	0.582127	0.323097
Dhingra_Pear_16_GATCAG_L001_R1_001_paired_trimmed_paired_merged_contig_59570	[START, LINEAR, NO-BLAST]	TRUE	[NO-BLAST]	FALSE	0		---NA---	agaagaaatgagtgaccttggaggagtttgattgctagatgatccctccaaggtggccgaaattttagagagaaaggagagcttgtgttctcatcctttccccaaaaacaacccttaatgaattttaggctataaagtcctttatatagtcccttcaaataagtgacctaatggaccaaaagccctattcttctaacatggccggcctatagggtttattgggctttcaagccatttgtttattcaagttgtcatataacttgagttaatgggcttgacattcaaatcccattgggccttaaggtccaaaactaacccgaggtctttaacgaacttattcgtttgattaattaacatattaattaatcctaaccttagataaataattaaaccatttaattattcttactcatctccgttgaatcttcaatctctaccttacacggtgtacgatccattaggttccttttagcgaggcagtgggcgattcaaactctttcaaatcgattgtgaattgaaacttactttcaattctcccgttagtgataatacacttttagggcttccacaaaccatggttgacgcctagcagcatgtcatggttacccaagctaatcagaagaggttgagaacctattcagttttaggattacaaatgcaatacggtctttctctaatacaatactcttgaccacattgtttggtttgatagtttattcatgtctactatccaatgtgagtcttgtgcttatatgattaccttgaatgtgatttggaacatattcctaaatctcattcatactttggccaaagattcttaatcatatcatagagtattctccctcaaacagtttgaaggttagagatcccttgttgcgcattcacttgcctccatggctaagtggcttaaccccaacgatgtcgtggacaccctcctgatggagtgactttgacataatcaaagattaaggacctaaccacaagacaactgtgatgcctcaggtcaaaagactaatttgcattatcccaaccatgagttctcatgtgacatgaatatgagaactcttcgttgatcgtgttcagtgaactcattctctattgagcacctacgtacttgtcttgatgtcacacacaccaatgactcgagactagtcactttccctgagagaagacatagcacgtactgatcttaacggactgtcaatgcccaattgacaatcctatgatcaggaacgtttaggatgtgtcaacgaaagaatggtctcatgaatctaacttctttagatcgcattcttccaatcacatattccttggacttatcgtttaagcatataacatttatatgagacgtctcaaacaataatgtttgcccttaatattaaactagattagtttaacatgtgaaatgtccataaagtatcatcatatgattggttgaagggcacatttccaacacatacagctaaggaaaagaccgagacatcaacctgttcagaagcgcagaagctcctgataggactaattgcagatagcactacaaatgag	1545			0.0940115	0.0391559	0.383922	0.283106	0.30664	0.332619	0.66418	2.27745		0.0517453	0.0391559	0.204876	0.142092	0.0357257	0.0793931	0.135995	0.174509
Dhingra_Pear_16_GATCAG_L001_R1_001_paired_trimmed_paired_merged_contig_59587	[START, LINEAR, NO-BLAST]	TRUE	[NO-BLAST]	FALSE	0		---NA---	gctcgctccacctggcgatctgggacacggagtcgtaaacaccaggcatttggagtttctgagttgacagacggccgacctgctctccacgacaaaccaccccctcccacctctaatccctttccaatccaatccaatccaatccactatcaattgcctttttcttgtaattgggtttccgaatcgcgaaaagtgtttggattctgggtttccgattcggtggacctccacctccagctccggcctgcctctgcctctgggttttcattcaaatttaagatcttttgggtctgaaaaaaaaaaagctttcagcttgcttggctgttggtgtaag	334			0	0.134361	0	0	3.56797	5.0184	8.80562	11.4387		0	0.134361	0.157416	0	0.657836	0.919269	0.661038	1.2082
Dhingra_Pear_16_GATCAG_L001_R1_001_paired_trimmed_paired_merged_contig_60398	[START, LINEAR, NO-BLAST]	TRUE	[NO-BLAST]	FALSE	0		---NA---	tgttccacatgcagtgcagaatccactccatgctttgatgttccacatgcaatgcagaatcctagtcggcaacaagctgtatgtgcatgtgcatgtgtgctgtcttcccatgcgtgcttggctactgttagtttaatatgtaaagatgtataaatggtgctgcggcgtgggtgtgcagactgcagactgtcacttacagtttaatgcatgtgtgtgtgctgttagtttaatatgtaaaggtgtatagatagtgctgcggtatgggtgtgcagact	275			0	0.169272	0.173755	0	0	0	0.204547	2.36441		0	0.169272	0.173755	0	0	0	0.204547	0.760455
Dhingra_Pear_16_GATCAG_L001_R1_001_paired_trimmed_paired_merged_contig_65117	[START, LINEAR, NO-BLAST]	TRUE	[NO-BLAST]	FALSE	0		---NA---	tctcggacactccctatctctatctgcaattcctcgaacaaatctcctaaatcctatctcagactccctcatctctctacaaatcgcacaaacaaaaccccatacctaatcctcaaaatcccacccaaacctgatccctgaaaccctttctctcggacatcccataccacagaaaatgcatctgaactttagtttataaaatcacaggccgccttctctcttcctaccttttaacaattcaccagtaagattatctcactaaaaacttatattagcaaatccagtgacgaatgatgtgaaactgaagctgtaatgaaagcttatattaagaaagaatgaaaagccgtctttctacaacttgaaaccaaaatttaagtgaatggccctgtaactaaggttattgaacatgattaattatccgcaactctcaaccttgtaacctgaatcaagatggtttcacacatactgatagaaaaccaaaatatcagtgtttggggaagttaccttatttgaaataccactaaaaaacagagtatacttttaggtaaatattgtttaaacacccaaacataattcatgatatctgccaaaaagaaaatacctctcgattagatttctttcgttcacgaac	631			5.13061	3.27315	7.02875	4.48377	3.45564	2.0643	1.27766	1.15845		1.09078	1.10581	2.82497	0.60506	0.332471	0.377798	0.150343	0.131776
Dhingra_Pear_16_GATCAG_L001_R1_001_paired_trimmed_paired_merged_contig_6516	[START, LINEAR, NO-BLAST]	TRUE	[NO-BLAST]	FALSE	0		---NA---	cacgtgcatcttcacctcctccagatccacctccactgaactctccgacgcagatgattccctctccacgatctcagaccctgactcactggagcacctcttctccccatcctccgacccctcggagccggactcagggtagctacgtcgacccgtggcggcgctggggcgtcccacttccccccatttgcaaaacccagagagagaatcttcatgtaatggctctgtgcggccgagatcatcaatgcccacagaggttgaagaagctctcaacccagtaggaagtgggtttcttagatttccagcaaccgggtcctgtagcggttggtaacccctccctctctctcgcctctctctctctcctcacacctcactcctcaccctcagtgtcagtgaccaaggaaagatcttttatatagaataatggaggaaaataaacgcacacactaaaaaaaacccaaaatgtttgcaggtgagcaggtgaaacataataacatatacagcttcctgatttgtgtcccccaaaacagacgactttgacccctccctccctgctgctcttcttttttaggttaaattaacagcattagtgtgttgtttagtgatcataaacaataaataacgtgccgccacagtgatgagggagattagtgtgtgtttatttgctaatctctctgcttaatcatttcagttgagaagataaaggaggagggttttttttctctttgcttaatcattgtagttgagaagataagaggaataagat	766			40.5781	31.4559	27.3293	20.1814	36.6095	29.9766	5.38348	4.27386		2.92404	1.32635	12.3963	1.71162	4.43437	7.42432	0.507328	0.613616
Dhingra_Pear_16_GATCAG_L001_R1_001_paired_trimmed_paired_merged_contig_67630	[START, LINEAR, NO-BLAST]	TRUE	[NO-BLAST]	FALSE	0		---NA---	catactatgcttataccacttggtttcaaacaccatagaatataagttaactcccattcctcccttaaccccgaattttattagtagtttcagtttcattaatatgggcccttcccccgacgcccaactatacgttcaaacccttcacccgacgcttgaacatatataagttttcaacactttgtttaaccaactttacacaacccaacacttgactctataacatgtaatgcaacctgaacatttcgatttcacatatacaattgtaaacctcaacatattcaatccatcaattttacatagctcaaccattcatcaaaacataacaacatttaacatagccaatgtataaaatacaccagaaaagaaaccatcaacccataacacaaccatgacaatcaaaagatccaatttcatccaaacatttcattactactgtaatagatataaatactaataccacaaagattaaacatgatatagacctatcatcgggaaatagagctagtacctcgagtctagctaactagaatacctctctaagcctccgaagtgtccggaatcactcccaagccaaaaatcacataaataataataaaagttagcataaaactggaatgaagattcaatttcagcctatcaaaagtttacttaaatataccctattcacaacctcgtgatgaaccaagcttcattttcatccctcaaaactccatggaaaatgatgaaattacttggattttaaagcttaacaaacctagtttctaatctaataagagtttctcaaaacggatttaagagaagaaaataatcaagctccaaagttgagttcacaaacaatttttctgcagaaaatatgcagatttccagatttttttttcacatttccaatcatattttgtctatagaagatctcaaccaaaatcagtgaaataaattgggctttgttccttgtcatgcctaatttcaaaagat	975			0.160227	1.19168	2.00251	2.52529	0.0974794	0.488571	1.69693	5.14216		0.0948101	0.533222	0.391129	0.506944	0.0498357	0.330465	0.356975	0.56435
Dhingra_Pear_16_GATCAG_L001_R1_001_paired_trimmed_paired_merged_contig_69707	[START, LINEAR, NO-BLAST]	TRUE	[NO-BLAST]	FALSE	0		---NA---	ctctcaagaagaaacgtcgagatcttggagccgcagctgcggagcgagagcatacagcaaatccatataatctctctctctcctctcaaagctcgtatttgcttaccgaatcttcccgaaagaaagaaaaaaccatttggaagagaaggagctctgatgtaattgcattgtttcttgggtagaatgctggatgcaggtactccgttcgattgccgggatttc	222			4.45412	4.09847	3.31655	3.91768	18.9181	11.7349	3.42847	2.27947		0.552855	0.513273	0.592229	0.41198	1.86575	2.14766	0.969584	0.437572
Dhingra_Pear_16_GATCAG_L001_R1_001_paired_trimmed_paired_merged_contig_69908	[START, LINEAR, NO-BLAST]	TRUE	[NO-BLAST]	FALSE	0		---NA---	aagaccacaaatggaaatgagaaacatacatacaatacatgatgaaacaaacaagtgactttgttgggtattcgatatttggccgtgagatctttacttaaaaatataaaaaaatcaaaatctaactattaaaacatttagaataccaggttaaaacggctaccgtcctccatagcacaagaatttttgcacaaacaaaacaaaagaaagagacctagccaccattaccaagatgcttttaagatgcacgcaacgtaaccaaacaaaccactggtcatgagtgaaatatgcctttaattaaaattaaaaagaaaagagagaattgttttgtaaacagaaaagttaatgacaatattttgagaattaaattaagaattaattaatcaattacctggtcatgagtggcgtcagagtta	416			0.110483	1.38168	1.11383	3.22715	0.228467	0.256587	0.629756	4.3707		0.110483	0.443568	0.107814	0.492158	0.116802	0.128294	0.332431	1.34784
Dhingra_Pear_16_GATCAG_L001_R1_001_paired_trimmed_paired_merged_contig_7035	[START, LINEAR, NO-BLAST]	TRUE	[NO-BLAST]	FALSE	0		---NA---	tgtttcttccagcttcctcctcaaggctttgttagcttcaactagcatttgttcctgctcaagaacaaaaggcaaggccagacattatgtatatacacacacacacgtagaagggcgaaaacatgcatgcgtatattgtggaagagtatcgatcaatgcaaaaacgagattagttaatgacttaccctgttttgaagatcagaaagctgatcgagaataaactgagtctgttcattaacaagtg	244			25.8455	16.9287	26.2567	21.6052	35.9034	23.752	11.4118	9.18955		3.13073	2.73309	4.06079	3.5731	1.4662	7.28694	0.563112	0.313026
Dhingra_Pear_16_GATCAG_L001_R1_001_paired_trimmed_paired_merged_contig_71681	[START, LINEAR, NO-BLAST]	TRUE	[NO-BLAST]	FALSE	0		---NA---	tcaactataatataagcattatagtctagcaagttaagtatgacttttgttttcgatcgtatagctagttatataataagggcattgatgaacaaataacaaacttttgttttccatctttcttaattacaaaaaataaaaataaaaaataattaaaataggcaaatatgtaggtgaggagattttttagtgtactagaaatacgagacaaaacactaaatgttattttgtaattggatggacacttgaataaaaaaactttccaatgacaatgatattctctcgtgttctacacgtaataaaaaaaaaaatctctcatacgtgaa	326			0	0	1.40794	2.20278	0	0.315266	5.54462	13.6292		0	0	0.706977	0.729333	0	0.157984	2.44166	0.0711263
Dhingra_Pear_16_GATCAG_L001_R1_001_paired_trimmed_paired_merged_contig_7450	[START, LINEAR, NO-BLAST]	TRUE	[NO-BLAST]	FALSE	0		---NA---	tcccgaattccactctcacaatcaggtaagctccaattcctctctctatttttttactctggattctacttcggttttccggtggattaaattaggagagatccgctgttttgttccgtttccaggatcccatttcctgtccgaacttccaattccccggatttttaaccattcttttgtttgttttgcttgatttgttgtataaatcagtgattgggattgtttcggacagattaagatctgcttccccgcttctcctttcttggataattgggttgttgggtcttgtttggtggcggtttggttggcacattgcgtagggatctgtttggtaaccatatctgcatatctgtttggcattagaagccggaggttgccttgacccgaaaacca	393			5.66204	7.9016	8.86465	6.56779	9.20114	12.2667	18.1417	26.9014		0.76374	0.715642	1.43583	1.37441	1.36716	0.66615	1.19317	4.86364
Dhingra_Pear_16_GATCAG_L001_R1_001_paired_trimmed_paired_merged_contig_77213	[START, LINEAR, NO-BLAST]	TRUE	[NO-BLAST]	FALSE	0		---NA---	aagcgattaacaaatgaataataatttaattcgagtcgtatcacaaacgatgcgacaaaatatgacaactagtacagtttggatctgtgaatcatcgttgaatctgtcagtatgcaacatatacgaattctgaaactagtttttcattaatcatacataagtagcagtacatactacactatctcaactactgtacagcacctaaaatcttaacccaactaatacatcactaaccacgccttaattaattaaacaactgccaatgtttctgcgtttaaactttaatttccacacaacacacccacctaacatccaattaatgtacaccgccaacatcatcaaacgacagcgttatgccacgaaacgacatggttttccaacccagccctcaactcttcccaaagcctaacctcccgctccaactcaaccccgccgccctccaccatcttcacttccccaaccaccaaactcggtgcaatctcca	484			0	0	0.107267	0.107267	1.36024	1.61311	4.64966	6.50456		0	0	0	0.107267	0.243539	0.0409233	0.64665	0.90901
Dhingra_Pear_16_GATCAG_L001_R1_001_paired_trimmed_paired_merged_contig_78541	[START, LINEAR, NO-BLAST]	TRUE	[NO-BLAST]	FALSE	0		---NA---	gtacgtacgaatataagtgcaattagaggatattatatggaatgaaattaaggtgaattaataaactaattcaagatggcacatataatatgaaaagaaggtgatgatgataataattatcagagtgagagtttcaatatttagggtttgatgtatgtaatttgtgtccttttcattaaataaagttattagggtgcttttagttttaaaaaagtttagagaagcctttttcattgaagctttctgtctttttcattaaataaagttattataatgcttttggttaagaaaattattatagaagcccttttcattaaaactcccaaaataaaactgtacaaaattattgaacgaggagttcactttcgaaagaaaactaatcatgaatcctgctgtttaaaaactgacaaaacaatgtgaattgcaagacaaagttataaactctgactttccctttaaataaaaacaatgaggacctttcaaacttgaaaactataatattccgcaagcatcatttaaatattgaggaactggtaatgacattgacagttctatcagttggaactttgcgccacccagtctaccaagcaacagcacgatagaaagttcaacatgaaagtggtagcagagcagcaggagtaactgctcaataatggttttcttctttccttattaatcttaaaaggcatggtcaaagtgctcacaggagcagatggttgtgcagacctaaggaggaccagtttcaagtatggttgcagaatcctccgcaggtccaaacacaagacaaagcagaaaaattaagcggccgaaacaaatctttactgagaacctccagatcacatgtctttggacctttatacaagataatataagttgggtagtatttccagtaccctgacctatgagggagccactagagtaccaatatacaagtaagcattgaggggacaagtggaggccatgatcataaaagacaatgctccccaaacaaatggccaatcattcacaactggttgaacgaccgaagttgcctaaacagaatgctctaccaatagtgcaacttcgtgcccagattataaccatgatttatgagaagtccgacccaggtgagaatcgtaaacttagagaagaacaagataataaacgaaatcattaaaagagtcagtagcgtggacagccctgcaccttgtgatggaaatgagcaaaataaatgtaatttctttcagtcagaaatatttagaacgcatccggatcctatgctgtgaccattggtggccacaatcatgatgccaaaggaagagagtatcttactcagctccagcgagaaggaagtgaatcactggaatcccacagattggtcactctactgctttcgggtccataagacaatagcagaggtcacaactggtagactccctttactgcataaaattgattagggaagagattggttacatccagtgcaagggttccttcaaccttgcaccagatcat	1494			5.57759	5.78159	3.68563	3.64295	6.48671	5.39923	2.63845	2.55017		0.769528	0.398962	0.514797	0.0492062	0.379498	0.905296	0.489133	0.22463
Dhingra_Pear_16_GATCAG_L001_R1_001_paired_trimmed_paired_merged_contig_79597	[START, LINEAR, NO-BLAST]	TRUE	[NO-BLAST]	FALSE	0		---NA---	gcatgatcttgccagcaggccctgccatattaatatttaaagtacaattaactactgataaagagtgcatcttaactacgcaacagtgtcaaatccataaaatgactcggccaaggcaagaactaaaacgaacatcgaactcatatatgttggaaatccgaagaaggcaggcatttggtaaataaaaaaagggaagaacaggctggggtaactaaatgagcaaggggcacagtccccgagcagtatgagttcattgccatgagctatgcactattgcgcaagctaaatttcattttaaaaagtccgaatgttctttaaaaaaataggctcttacctgtgatcttaatt	348			0.997936	1.13672	1.30771	3.33356	1.66811	2.2549	4.9407	6.69616		0.146669	0.77106	0.778176	1.44926	0.353632	0.305884	0.426613	0.561618
Dhingra_Pear_16_GATCAG_L001_R1_001_paired_trimmed_paired_merged_contig_85623	[START, LINEAR, NO-BLAST]	TRUE	[NO-BLAST]	FALSE	0		---NA---	tgggaagaatatttgaaagggagatggagcagatcatcaagctttgattagcttctttttctactctcttgttttgtaagtttgcagcatacttatgcagcaaggaaattggcatctgtacagtacaaggaaaaaaaaaaaaaaaaaacaaaaaagaggatttgcaagaaatggataaataaacagaatataaacactgttgtacaaactcacaaggcatgcatctcgcacggagttcacttttctttggccggctaccactcactcacacataaagagtagggactttacaagttcacaaaagttgaccgagtctc	317			0.15637	0.141567	0.177554	0.144939	0.168367	0.33672	5.58538	15.5719		0.15637	0.141567	0.177554	0.144939	0.168367	0.16836	1.13934	1.55363
Dhingra_Pear_16_GATCAG_L001_R1_001_paired_trimmed_paired_merged_contig_85896	[START, LINEAR, NO-BLAST]	TRUE	[NO-BLAST]	FALSE	0		---NA---	cctatggtgaggttgttatatgaaagatcactgcacaaaaagagctatgatgcaaattctgttgaattgtaattctctagctgattagaattagcgaaataagttatgagcttaagtgtgcattcacttgagttgtaacactgccaagtgtgaggttcaaagatgtaaggtaaataatgccatgtgtgatgatcctagaaaatagttagatgtgtggttgagatcactttgtgatgtccaaggatccggctgtgttttgctaatggtaatattctctttgcacgacttgtgagagagagagagagcgagagaatgtcaaattaagaaggattttcctcgactgcattctgcagagcagcgaggacctacattctgtgtgattttcttcatcctttcattttcattattaatcatcttcctcccagtcctcatattcattgaggtttcataaaccagaatcaaagaagcactaacaaattcttttccagatgtagtatgtcagtacaaaaggaaacaagggtgaggagaaagaggtaggcattaacatggttcgaatgaagtttttgatataatagttttatatctattttagtaaaaaaacagcataaatttcctgagtaattggaagagaagcttacacgttttttttcggccaagcaggtacaggtc	669			2.93859	1.43211	0.861913	0	5.99581	3.27958	1.60126	0.76824		0.679421	0.122184	0.374857	0	0.382079	1.0159	0.138424	0.312668
Dhingra_Pear_16_GATCAG_L001_R1_001_paired_trimmed_paired_merged_contig_87250	[START, LINEAR, NO-BLAST]	TRUE	[NO-BLAST]	FALSE	0		---NA---	atgtctccgtctccctcgcactcccaccgtctccctctcctcctatcctatccattccctcgataattttcctcagtgatctgttgcctcagaaaaaacccactcatccaattcaatcatatcattcatctaccccaccacctccactaatatattaaagaaagtagtttcacactttaaaccccttcccccgttgctttttccgttctttactgtaaataattcaggaaagagaaaaggattgattagttaaatcgaaaacgaccccttaccttttaattttcttttaccatttgactttccatgcgaaaaaaagccgaagtcttcgatttgtatatgtgggaatgttacagcgctcgctgtttcttttagtattaaaacagagcactccatctgcttctgcttcttgtgctcctactt	420			0.118022	0.826305	0.989456	0.851072	0.0992144	0.11764	2.04991	10.3828		0.118022	0.274807	0.0175786	0.693482	0.0992144	0.11764	0.463954	2.64288
Dhingra_Pear_16_GATCAG_L001_R1_001_paired_trimmed_paired_merged_contig_91346	[START, LINEAR, NO-BLAST]	TRUE	[NO-BLAST]	FALSE	0		---NA---	caagacgatcattttgacgagtctaatctaggagaagggagaatctaccttgcatctaactagtctaacttacatatgcataacttaaacaagaaaaacaagatccctcaacagagacaaagagccaaggaaatgttagtataagagaattgagattctctctggatctctatgtctgaaacctatagactcaaagatccggaaaactcattttaaatcatgtagtcctcatgaagtctattttgactacctcacataaactaaggatatgaatctctatttctctctcttcaacagctcagatttccaatttttaggtttcgaacacaaggatttagaaaggatcttaactcagtataagaaagcatctgacccag	377			0.131484	1.8138	13.6213	16.7325	0.377189	0.414189	14.3042	46.1402		0.131484	0.550199	11.9974	0.932096	0.0268991	0.0105076	1.57874	5.00528
Dhingra_Pear_16_GATCAG_L001_R1_001_paired_trimmed_paired_merged_contig_92636	[START, LINEAR, NO-BLAST]	TRUE	[NO-BLAST]	FALSE	0		---NA---	tgtccagttgtgcttatgaaagtctctgtgcccctctgtggcaccaccaccgttccatgaagacaatgctagcaagttaaaacaaacacatctattagtgaaaatggcctcgaatgttttcaccaagtaattttgcaaaaatgtaaagagatattggcacgcctaaataatcatcgcgaattccactcttttgaagaaaaacatataaaggaggaccgtgtgatgtatagtttaggaaagaaacttcacaagagctaggacacctctcacatgtaagggaaccaacagagttaaggtgggaccaaaatacacaaggatatcattcaaatcacgtagttagagtgtctctacccaaaattttcttctaatttagagtgcaaataacaagtcgtcagaaatccaagcatcattaaaacacacacaattgacatataatactaacaaatgggttacaaatatttaatataaaagacacagtgtttttaccacgaagcggtgcagtgagcaagc	510			0.0971947	0.477155	1.29187	1.61617	0.186358	0.104652	1.47747	3.34766		0.0971947	0.0609141	0.306884	0.292891	0.0952742	0.104652	0.128259	0.537319
Dhingra_Pear_16_GATCAG_L001_R1_001_paired_trimmed_paired_merged_contig_93834	[START, LINEAR, NO-BLAST]	TRUE	[NO-BLAST]	FALSE	0		---NA---	ttcttgttgggtgcctcctccaactcctggttccaatcacaatgtgtaatcactgttagtcgtatagcatgaaacttgaaagaaacgtacatacgcactttttaatatatacatgtgttcgtttactaactttagtatacaatagatacgtatacaatgttcaataaccctcgatcattcacattttatatcatgcgtctatatatagtattgcgagaagagaaaatctcatagattcaatgatcatgtaactagtattataagaaaaagcatttgatacttacattcacattatgattgcttaacaagttaggtaaatgttatttagacacataaaatttattttctttaatacaagtttgttctacaaataatgatatcaatctacatttgttaacgagcgtatatgctttgtgtgtactaaattgtttatagtatacgagagagagagagagagagagagagagagagagagagagactaaccttccctttatagaagctgttgaaata	512			0	0	0	0.436109	0	0	1.25698	20.1755		0	0	0.616137	0.228063	0	0	0.352812	3.15033
Dhingra_Pear_16_GATCAG_L001_R1_001_paired_trimmed_paired_merged_contig_9530	[START, LINEAR, NO-BLAST]	TRUE	[NO-BLAST]	FALSE	0		---NA---	accaaagctcaccaatcaattaatctggatctttgaaatttgatcaaatagcttaaattattataacttttaaagaagttctctgtttatagccgtttgatcaaagttcaaggatctggattaattggtgagctttggtgaaagagattcggaggggatttcttcccctagaaagtactttttttcgtcatcatatcgaagacaatcaccaccgtccactttctgaaccctacgttcagaaatccttgagcagcttgc	258			1.30409	1.76654	3.00513	5.91217	2.25283	5.30154	18.3468	47.333		0.772044	0.172714	3.58266	1.65764	0.774488	2.01842	2.74135	6.95758
Dhingra_Pear_16_GATCAG_L001_R1_001_paired_trimmed_paired_merged_contig_96695	[START, LINEAR, NO-BLAST]	TRUE	[NO-BLAST]	FALSE	0		---NA---	tccagctaagtcttctaggacaggcctgtaaaaataataccaattatgttatcccaaaattaatacacgcacacacatatatatacacacagtgtttcgtacagcaatatttcagtctccaaataatttcatcaagaaaggaaaaaataaaattaccgaaattgaagtagtattgttgtgtcatttcaatattattcattcttactgaaactaaagtattttgcacaacaataatggtcagcaataaaactatttatacatacaacactgacatactttttaatagactgaaattctttccttctattctcatccattttcctcctctcctctcacatattagtttttgtcttattgtcactagctataaaacaatcaatataatataagatgttgacgtggcttaatcgtaaccgttcaagtagaagaggaggaaacgggatagagaagagattaggaggcgagagaattcttcatccttcttaatacaaatggattatactattatacgtgagatctatagattacggtaatatgcgcatcaatttttttttgtgtccaaatgaaatcatttgtacttcgttatggaaatgaattcatttaataaatagccaaaaaaaagtactattgaaattatagtggtgttgtgacagctcaatgtgcttacttagaactggtcatgacagtgaa	690			0	0.505393	10.4248	11.5247	0	0	3.12123	6.55911		0	0.0531382	5.47677	1.55512	0	0	0.422055	0.86881
Dhingra_Pear_16_GATCAG_L001_R1_001_paired_trimmed_paired_merged_contig_96871	[START, LINEAR, NO-BLAST]	TRUE	[NO-BLAST]	FALSE	0		---NA---	cagaccaaaatgaaacaatatgagcatgagtcttcagaggatttcattacatgataggttgaagatgaagcgtaatttcaacttgtccaaccaacaaagcatagctattgctcataaggcattgagcaccctctcaacaagaaatttgatgatgttaccttttatgacctccaagatacagtggtaactactaagtactcatccaccatatagagcatggatgtttgtctggccctaaagggattggggaatgagaatacgatgttgcttttgcaaagattgctatgaaaaatccatttgttttgggaagcacggttacgtctaaaattttgtactacattgtttacatatatagttccaattcgaattttggagggccattgtgccatttgagatttgacgtgtgactttgtgccattttggattaatttggtaattttgagatatgaagtgtgactttgtgccattttgaatcaatgctatattcctcttaaagcccattttattgcttgtaggtacataaagtttctaaaggatacctcacaaatttgtagttgatagacacaatcaatagcttgtatgcattaagtctattaataatgtacgacaatctcaattcttaatttgattaagactcaactttctttctaactatatctcatatacttctccgaacttatttggaagacattaaactcggacaattatagcattttagcaatgcatacgccataagaatacaagtaaattagttaagttttatatcttttccaagatgtaaacgttgttattccaatctagtaaaatcctggcatggtttggtcaaataatagacaaggaaaactggttaatcttaaaaatgttgaggagatggtgagtgccgaggcaccaaccatccctccttattttactcatccctccaagaatttctgattccatttgctgcatcagccttcatcaccattttagaatcaccacccatcccccactgattccctcaaatctctctttctatttttattatttaattttttaattttttttaattttttaatttttaatttttaatttttaattttatttttacatgtgaaatttagtatgacaacacaaggataaaccaatttaa	1129			0.131848	0.240249	0.272455	0.516011	0.0369088	0	3.59929	6.49657		0.00565004	0.139217	0.122783	0.0568765	0.0369088	0	0.967786	0.214686
Dhingra_Pear_16_GATCAG_L001_R1_001_paired_trimmed_paired_merged_contig_97483	[START, LINEAR, NO-BLAST]	TRUE	[NO-BLAST]	FALSE	0		---NA---	ttttacctaatcacatttcttttatatgtgtttatcaaggttgtaaacttaatcgatacagtaaattttcaactacgttcttacacggaaatagaaatctagacgctttaaaaagacatctttaatcatctagtattcagtactagatactatcaacattattttaattaagtaaaattcaaagactatcagataataagtgattattgacacttattatatataattcctctcataatatgtaggttatgatatcaatatcaacgaaccgactagctagtatcattgaatccgaaggctttggtgaatcactgccacgtacgttgtcggcatgttacccatttgactaggtagcagatgtaacatgcactcacatggtccttcatatggagctaaatatatagagatatgcaagcagtagtacgctatcaccatcattcatacctgccttctggaacagttctaatatatgatctctctctctctctctctctctctctctttctctagatctctctctcccccatgtgttcctctatgttattacaagaatcatatcacttttgttttggtttcaaaatcccgaattaaaagtagggtttcatgattccccaactaactacttgattgatttgaaaacggggaaggcatatatatatatgtggtcttcatcatcatttttccgcttccaagctgccacgtactttggatacttaaatttcatcatatcataaaccaaacatgttagtactcactataataattttataatatgtatatttattattcgttttaagtataaaaaaaactacctaattttatagtatgtatataagtaattttcagattaacattttgaaaatagatcatttggtaggtttaatatttatctatgttatcactatgtaagtgaacctaatagacatccatttttcaaaactttaggtagttatttgcaatgtttttaaaggttaggaccaatttagaattact	993			0	0.0937561	0.353492	0.255403	0.0419638	0.157246	0.863451	2.95875		0	0.0937561	0.126488	0.190266	0.0419638	0.0931731	0.135009	0.642283
Dhingra_Pear_16_GATCAG_L001_R1_001_paired_trimmed_paired_merged_contig_7256	[START, LINEAR, CURVED, BLASTED, MAPPED, ANNOTATED]	TRUE	[BLASTED, MAPPED, ANNOTATED]	FALSE	0	F:DNA binding; C:nucleus; P:regulation of transcription, DNA-templated	NAC domain transcriptional regulator superfamily isoform 2 [Theobroma cacao]	gctgcaaattttgacccgtttttctctgacaactggatattacattctaactgccgtaatttgttatacaaagattctttgttttgagttcgttgaatctacggccttaaactagcaaaaaacaaaggacaaatctccattcacccctttcatgccaccccctcccatacttcctttttttataatctaaccccaaaccccaaaatgttagcccaaagaatccaaattatttacagaaatgcactcctacgtgatttttcttcccaaatgcactccctcggtcccttcctgcttccattttgccttattttcgacttctgacttcttactctactgccagaggccgaacccgctgggccggaccgggtaataaatgttctgagagcgttgctggaagaagttcgagttatccacccgctgagttctgagtccgctctgcacctcctcctccgccgtcttcccaacctctccggcggccattccacgtggcagagaggcggggttgaagggaca	513	GO:0003677-IEA GO:0006351-IEA GO:0006355-IEA GO:0005634-IEA	DNAbinding-IEA transcription,DNA-templated-IEA regulationoftranscription,DNA-templated-IEA nucleus-IEA	0	0	0	0	23.8834	43.3294	93.127	74.239		0	0	0	0	1.16985	9.65077	1.93946	1.47054
Dhingra_Pear_16_GATCAG_L001_R1_001_paired_trimmed_paired_merged_contig_86550	[START, CURVED, BLASTED, MAPPED, ANNOTATED]	TRUE	[BLASTED, MAPPED, ANNOTATED]	FALSE	0	F:DNA binding; C:nucleus; P:transcription, DNA-templated; P:regulation of transcription, DNA-templated	NAC domain-containing 100-like	taagttgccttccattccacgtttcttgctcttcaaaaacaccagtatttagatgcttctgtttcccggagtgcttttctttctcttaacatctgaatccatctttcagcttatacaacaacttgttcccatggcttcttttcttttattcctctgtatccaattacccgttccctttccttaagctttatttctcttttgctccttagaaaagcacgttttgcatgagtcttttctggttctgctttctatatacggtgttttaagatctgggagttgaagctgttggttggaagaagccatagaagtttgagagtttgtgaggagtctaccgagggtggattgcgaaaatacttacttttcaatcggaaccaagatttcgaatcaagggttttagacaagaatcattggggttttagggtatcataaaaggaagaaatggaaaacgttccagctgggattgttgaggaggatgatcagatcgatttgccaccggggtttcgattccatccaaccaatgaagagcttatttctcactacttgcacaagaaggtgatcgataccagcttctcttgtaaagcaattggggaggtggacttgaacaagtcggagccttgggaattgccttggaaagcgaaaatgggagaaaaggagtggtactttttttgtgtgagagacagaaagtacccaactggtctaaggacaaacagggcgacagaagccggatactggaaagccacagggaaggataaggagatttacagaggaaaatctctggttgggatgaagaaaaccttggttttctacaaaggaagagctcccaaaggagaaaaaagtaactgggtgatgcatgaatatagattggatggtaaattctctgtccacaacctccccaaaactgcaaag	906	GO:0003677-IEA GO:0006351-IEA GO:0006355-IEA GO:0005634-IEA	DNAbinding-IEA transcription,DNA-templated-IEA regulationoftranscription,DNA-templated-IEA nucleus-IEA	1.53789	3.53677	8.3221	6.16805	1.69261	1.73661	3.98505	6.54573		0.380903	0.435241	2.04276	1.01756	0.29543	0.30005	0.457474	0.468147
Dhingra_Pear_16_GATCAG_L001_R1_001_paired_trimmed_paired_merged_contig_21191	[START, CURVED, INTERPRO, BLASTED]	TRUE	[INTERPRO, BLASTED]	FALSE	0		NAC domain-containing 19-like	gtggctggtactcccacattttagagcagcaataagtaaccagtaagtatggcattactcattgtgtgacagtcaacaaaaactagccatttttctggtgaatgaacccctctagcaccactacccgtataaaattacttgcccagcaaaaaagcagaacattattatgcctagaaccatgttgaaaaggtattctgatgggggacttgttaatgggggggctgtctcccatgaaatgaaagaacagcccttccaattgcaagtggttgttgtgttctgtgtctgcttcacacccttttctgcattatcaccttgagccacctctgcttctttgttagactttgttatagaggtcaacttcggaggaaaatcaacagcagctcgaagctctgcagcttcttttgccttgctttgctgctgttttaattctttctgtttgcttagtgcttcgagggcacttgttggatttgttcttctgcgtgttctttcattgttatagtattcatcaggggctaatcgaatacatttaatctgaggtaattctgcatctacatccacagaggaagcattctttacgtttaaggcattattgtgtcttgattcacgttgcggcctgcttgttctttgatgtgtaccagaatgttcatcagtgactacttgaagatgatcagtctgaggtttaggtactacattgacagaggaagcagcctgtgcctggtaaagcataacaccttcctgtcttctggagtggctcgaatcaactggtggctcactaagcatttgtaaactcatttcctgtgcaaggagtatttctgtgtctgcgtactggagtcgttgaagatgttagcatgagttgtatcaggatgagtggagacgttgaagatgttagcatgagttgtatcaggatgagtggagtcgttgaagatgttagcatgagttgtttcatcctgatccctgtcaacaataattgaatttaagaactctgcgaacttatcatctggttcatcagctccaaatgcatattgtaacccatggtaatcattattaccaggggcannnnnnnnnnnnnnnaaatagtccatgctttgttgttgctgagtatgctcctcttcaatatccataccaagtgctagtagcagttgattttcgaaatcagattcattgttgtaagtaatagattcaccttcatcacagtttgcagcatccacattctcacctgatttcttctttacgcaacagagaacgaaatccctctgatcagcattaggattgggttgggggatgtaatactcatgcataccccagttggtcctttgggaattacgaacagtacctcggtaaaaagttagaatcctttttttaccgat	1367			10.0427	4.70448	7.02309	4.43615	11.3757	7.62455	4.08088	1.43415		0.945591	0.90338	1.8659	0.547549	0.988799	2.88947	0.349735	0.149687
Dhingra_Pear_16_GATCAG_L001_R1_001_paired_trimmed_paired_merged_contig_5023	[START, LINEAR, CURVED, BLASTED, MAPPED, ANNOTATED]	TRUE	[BLASTED, MAPPED, ANNOTATED]	FALSE	0	F:DNA binding; C:nucleus; P:transcription, DNA-templated; P:regulation of transcription, DNA-templated	NAC domain-containing 2	tccccattccccattccccattccccattcccctttcccctttcccctttccagatccgtcgacgcacaaacgcactctcatcgacttccgtctcctgttgccgtcccatgcaccgactctaaatacgctttaacctactccccaccacacccgatccaaaatcagtacggcttctgcaggtacataaagatatcctgcagcggcgacatctcattcccgctctggaactgcgctccgaacccgttctccaccgtcgtatccatgtaactgtacgggatttccagcgccttctcccactccttccacttgggctcgctttgcacctcgcacgccaactccggcgacaccacctgctccgagcagctcgagtccgtgtgcagcttcggcaccgagtcagaattgtcgaagtacacgtaatcgctcccgtgacgactggggaccaccgaagccggcggcggcgggcacctcagattatccggcttcctgtcctcgaactccgagccactgctcgcgttacggctagccgttcgctgttgttcttgttgctgctgaggctgctggttctccacggtccccttcttgttgtatattcggcacagaacccaatcatccagcctgaggctgttcttcttcctcggcgagcggtcaacgtcggcgaggcggtattcgtgcataatccagttggtcttttcgccgcgaggggcttttccagcatagaacaccagagctttcttaatccccacaggtttcgggtgcccaatcggcttatcggccccggtcgccttccagtagccgcttccggccgcccggttcggcctcgaaccgttcgggtacttccggtcccttggcgaaaagaaataccactccttttccccgtacaacgccaagcctgggagctcccaggggtcgtatttgtagagatcgatttcggcaatgatcggaactgatatcggctgcgacgcgcatttccggcagaggtagtgtttcaccagctcctcgtccgtcgggtggaacctgaaccccggtggaagctgtaaatcggcggacgacatttcaatgggtgtcgtttgcactctctatctcgctctcgcagtcgttatttcactcgccctctgtgcgaagcaagctagtcggcacttgaaacttgaaacgtaagggagagaactgaatatataggctggtggggg	1188	GO:0003677-IEA GO:0006351-IEA GO:0006355-IEA GO:0005634-IEA	DNAbinding-IEA transcription,DNA-templated-IEA regulationoftranscription,DNA-templated-IEA nucleus-IEA	40.4117	17.7514	23.2814	27.1487	22.0572	16.4834	16.8793	61.304		4.82792	2.51587	6.35997	7.13358	2.50517	5.40945	1.63688	7.56009
Dhingra_Pear_16_GATCAG_L001_R1_001_paired_trimmed_paired_merged_contig_18365	[START, CURVED, INTERPRO, BLASTED, MAPPED, ANNOTATED]	TRUE	[INTERPRO, BLASTED, MAPPED, ANNOTATED]	FALSE	0	F:DNA binding; C:nucleus; P:transcription, DNA-templated; P:regulation of transcription, DNA-templated	NAC domain-containing 2-like	tgtttctctctctaggactgggtggcactctctcggaccacgtgtgagaattaaaaagtggaaacatgtgctgtgccgtctgtgttggggctggtgggtatatatataacgcctcctgggtatcttatgcttcagtattctggttcgaaatctgagaagaagcaaattagccggagcaagagcaagaggaaagagaagaagaaaggaaaagggaaggggtaaagcgaaacagtaaaaagtaatcatgagcagaggaggagacgagcagcagcagcagctggagttaccgccggggttcagatttcacccgacggatgaggagctggtgaaccattacttgtgcaggaaatgcgcttcacagcctctcgctgttccaatcatcagagaaattgatctttacaaattcgatccgtggcagctccctgaaatggcactttacggagagaaggaatggtacttcttttcgccaagggacagaaaatatccaaacggttcaagaccgaaccgggcagctggaaccgggtactggaaggcgaccggggctgacaagcacattggaaagcccaaggcactcgggattaaaaaggcactcgttttctacgctggtaaagcccccaagggaatcaaaaccaattggatcatgcacgagtaccgcctcgccaatgtcgaccggtccgccgccactgccaagaaaaatcaaaacctgaggcttgatgattgggtactatgccgcatatacaacaagaagggcagcatagagaaatacaatgttacaaccaaaatgaccaaatacccagaaatatcggacgagcaaaaacctgacatgactttgatgcccccaccaccacaagcagcatcaaacacgcatcacatgatggattcgtcgatggattcag	896	GO:0003677-IEA GO:0006351-IEA GO:0006355-IEA GO:0005634-IEA	DNAbinding-IEA transcription,DNA-templated-IEA regulationoftranscription,DNA-templated-IEA nucleus-IEA	18.3917	22.4356	31.8744	47.831	18.1335	16.7126	38.1763	157.176		3.00698	1.75143	11.0268	11.668	1.42386	0.320516	5.28331	24.814
Dhingra_Pear_16_GATCAG_L001_R1_001_paired_trimmed_paired_merged_contig_18364	[START, LINEAR, CURVED, INTERPRO, BLASTED, MAPPED, ANNOTATED]	TRUE	[INTERPRO, BLASTED, MAPPED, ANNOTATED]	FALSE	0	F:DNA binding; C:nucleus; P:regulation of transcription, DNA-templated	NAC domain-containing 2-like	ccctgggaatgctaatcctctctaaatggcactctatcatttcatgtgattagtttctagtgatgtctgtaaattttatttttactaacctggccattttggaatgtttccatttcgccttttgtaatatttagtcataatcatgggcctcttctttttctttttctttttttccccttctgtccgtcttgccattttccaattgtgcccttgtaagttggcttacaattgggcgtggaggtaggagaacatgtcctgcaactggtagggcggctgctgctccatttgcaattgccccccaaaagggtccataatatccgagaagccatccatgtaattcaggaactgattgtcgagggtattaaaggaattctccaattcattgctccatttcagttcactttggacctccttctcccacgcgacctccggtgacagcacgtgctccgagcagctcgagtagtccgtcgtcgtctgtggcaacctcggtactgaatccatcgacgaatccatcat	516	GO:0003677-IEA GO:0006351-IEA GO:0006355-IEA GO:0005634-IEA	DNAbinding-IEA transcription,DNA-templated-IEA regulationoftranscription,DNA-templated-IEA nucleus-IEA	5.66656	5.8003	9.49312	13.0531	7.65248	5.36674	10.5483	40.7278		0.293785	0.46786	2.87715	2.34333	0.82074	1.69699	1.39527	5.75138
Dhingra_Pear_16_GATCAG_L001_R1_001_paired_trimmed_paired_merged_contig_31710	[START, CURVED, BLASTED]	TRUE	[BLASTED]	FALSE	0		NAC domain-containing 69-like	aagttagaatcctttttttaccgattatagttctattgtcttgagtcttgaccggtttttgggcaccagtgatcttccagaagcctttcttcgtcgccctttcggtctggtttctgttgttttttttgtaagtgctgaagaagtaccattcttgatcatccgactttacgagtgaaaacccaggcaagtcccatggctcgtggctgcagatattgatttcacggatgacgtcgctgacaaggtaatccttaccctcgagcttcatctgcaagtaaaagtcgatcagctcttcttctgtggggcggaaccggaatcccaatggcaccgtcaggtcacctgctgctgctctggtgaagcggtttctattggcagccatctat	380			2.74209	2.19407	2.23502	1.32754	4.1663	2.62684	1.2615	0.124461		0.117506	0.320813	0.744834	0.381523	0.45785	0.808908	0.219543	0.124461
Dhingra_Pear_16_GATCAG_L001_R1_001_paired_trimmed_paired_merged_contig_31711	[START, CURVED, BLASTED]	TRUE	[BLASTED]	FALSE	0		NAC domain-containing 69-like	aagttagaatcctttttttaccgatgatagttctattgtcttgagtcttgaccggtttttgggcaccagtgatcttccagaagcctttctttgtcgccctttcggtctggtttctgttgttttttttgtaagtgctgaagaagtaccattcttgatcatccgactttatgagtgaaaacccaggcaagtcccatggctcgtggctgcagatattgatttcacggatgacgtcgctgacaaggtaatccttaccctcgagcttcatctgcaagtaaaagtcgatcagctcttcttctgtggggcggaaccggaatcccaatggcaccgtcaggtcacctgctgctgctctggtgaagcggtttctattggcagccatctatctttcatgaaggagaatcggaatctgggtgggtttgtataggattagaaacacaggagaaacagtacggacattgacttggggtttgatcaaagtcttcgg	481			5.58826	5.20472	4.9714	3.3584	10.8397	8.2351	4.34778	2.57317		1.45814	1.92393	1.50117	0.729229	0.324156	1.22726	0.126836	0.169569
Dhingra_Pear_16_GATCAG_L001_R1_001_paired_trimmed_paired_merged_contig_70871	[START, CURVED, BLASTED]	TRUE	[BLASTED]	FALSE	0		NAC domain-containing 69-like	tcaaacccaaggcagtttccgtactctttctcctgtgtttctaatcctatacaaacccacccacccagattccgattcttcttcatcaaggatagatggctgccaatggaatccacttcaccagagtaggtgacaaggtgttcccagtgggattccactggaccagagtgggtgacaaggtgttgccagtgggattcggattccgccccacaggagaagagctgatcggatattacttgcagatgaagctcaagggaacggattacgttttcagcgacgtcatccctgaaatcaatatctgcgaccacgagccaatggacttgcctgggctttcacccatccgctcgactaatcaagaatggtacttcttcagcacttacaaaaaaaccagcaaaaaccagaccgaaagggcaacgaaggaaggcttctggaagatcactggtacccaaaaaccggtcaagactgaagac	470			0.648786	0.323239	0.451636	0.669596	2.79842	2.21209	1.02856	0.292757		0.365696	0.031603	0.133037	0.512903	0.10751	0.295081	0.0244428	0.00710285
Dhingra_Pear_16_GATCAG_L001_R1_001_paired_trimmed_paired_merged_contig_58309	[START, CURVED, BLASTED]	TRUE	[BLASTED]	FALSE	0		NAC domain-containing 69-like isoform X2	ctacccgtataaaattacttgccaaacaaaaaagtagaacattattatgcctagagctagaaccatgtcgaaaaggtattctgatgggggacttgttaatgggggggatgtctcccctgaaatgaaagaacagcccttccaattgcaagtggttgttgtgttctgtgtcttcttcacacccttttctgcattattaccttgagccacctctgcttctttgttagactttgttatagaggtcaacttcggaggagaatcaacagcagctcgaatctctgcagcttcttttgccttgctttgctgctgttttaattctttctgtttgcttagtgcttcgagggcacttgttggatttgttcttcttcgtgttctttcattgttatagtactcgtcaggggctaatcgaatacatttaa	416			3.11864	1.88828	1.96818	0.584232	3.14932	1.63924	0.126668	0.11369		0.400595	0.554732	1.26208	0.429352	0.865964	0.361481	0.126668	0.11369
Dhingra_Pear_16_GATCAG_L001_R1_001_paired_trimmed_paired_merged_contig_20207	[START, CURVED, INTERPRO, BLASTED, MAPPED]	TRUE	[INTERPRO, BLASTED, MAPPED]	FALSE	0	F:DNA binding; C:nucleus; P:transcription, DNA-templated; P:regulation of transcription, DNA-templated	NAC domain-containing 72-like	atcacatcacttacagcagcttgatcatcttccgagttagcacctgaatcagctaagtcgccgcggattggatcacccttcggcttcttataactagctgacttgttcttcaggcgccagaggacaaagtccatctgcttggtgggtttagaactcacctcagtttctgtgagagaatactcatggacgacccaatcggtcttctttgctttcgatccacgaccttcgtaaaaggtcagactcctcttcttcccaatcacagctttggattcttcagccctgatctcacggtccttccctgtgatcttgtaaaagccttgatccgtgacccggttgcagggagggctgttgttgtacttgtaatcgagccggctaaagaagaaccactccttcccatgaacttctgggaagaatgcaggaagatcgcagggctcgtacttgcagacatcgatttccgggatggtgtggcggaagagggagtcggtgccctgtatcttgctcctcaagtagtagctgaccagcaactcgtcagtggggttgaatctgaccgaaggtagtaggatcacattcgtatgcactgcatttccttcttcagttgtgatgctaccgctattcatctctctctctctctctctctctctctctctctctctctctcaactttgaactgtgattatggatcagtgttttggattgtgtgcggaagcagaatgagtgaagttgcatttatatacgctcatcaaagacccacttatcactcaaatcactcgactcttgaaagttggctagtgctttttccaagtatttgagcttgtggtgcaagttcatcttttggacttcaactatttcttatcatttttttattcgactgatattataatctaagttaaactacagtgcgataaattttaaagtgatgagaggagagtatcatgttctagttaatttggctacggttaattttatactgtgtttggtactgaaccagatagaacaaggaaaaaaacaatttgacaaatctttgtttgtttgttgaacttttcttatatttataccttttgaaaaccacataaatttt	1078	GO:0003677-IEA GO:0006351-IEA GO:0006355-IEA GO:0005634-IEA	DNAbinding-IEA transcription,DNA-templated-IEA regulationoftranscription,DNA-templated-IEA nucleus-IEA	3.5385	1.31465	1.13308	1.01947	27.5382	22.1404	2.74193	1.4074		0.687933	0.22051	0.366695	0.148045	2.58119	6.00471	0.198821	0.105559
Dhingra_Pear_16_GATCAG_L001_R1_001_paired_trimmed_paired_merged_contig_7257	[START, LINEAR, CURVED, BLASTED, MAPPED, ANNOTATED]	TRUE	[BLASTED, MAPPED, ANNOTATED]	FALSE	0	F:DNA binding; C:nucleus; P:transcription, DNA-templated; P:regulation of transcription, DNA-templated	NAC domain-containing 72-like	aagccccaaaaggcaccaagaccaactggattatgcacgagtatcgcctcatcgagccctctcgcaaaaatggcagctccaagttggatgaatgggttttgtgtcgtatttacaagaagagcagcggctcggcagcggcagcggcagcggcagcacagaagcccgtcacgagcgtttcgagcaaagaacacagcaacggctcgtcgtcatcgtgctcttctcagctcgacgacgtgctcgagtggttgccggatattgacgaccagaacttcaccctgccccggataaactcgctcaagacgctgctgcagcagcaggaggacagcaagattaattttcagaacaccggttccgggaacttcgactgggcgactctcgccgggctcaacccggcgccagaactcaatctcaataatcagactcagcaaggccaaggacaaatgaatttgaatttcaataacaatgacgtctctcccttcaaccccgcctctctgc	495	GO:0003677-IEA GO:0006351-IEA GO:0006355-IEA GO:0005634-IEA	DNAbinding-IEA transcription,DNA-templated-IEA regulationoftranscription,DNA-templated-IEA nucleus-IEA	0.1857	0.488233	1.36583	0.805642	38.4582	76.6569	124.73	121.582		0.1857	0.165659	0.219902	0.273335	3.36735	17.8995	11.0493	12.2085
Dhingra_Pear_16_GATCAG_L001_R1_001_paired_trimmed_paired_merged_contig_23096	[START, LINEAR, CURVED, INTERPRO, BLASTED, MAPPED, ANNOTATED]	TRUE	[INTERPRO, BLASTED, MAPPED, ANNOTATED]	FALSE	0	F:DNA binding; C:nucleus; P:regulation of transcription, DNA-templated; C:integral component of membrane	NAC domain-containing 78 [Morus notabilis]	gctgctgtatataatcacatgaggactctgaacctaacaaatctatcctgtgtttagactcataaaattaaacaaacccttaaaatgtagggcttaggcggtacgctaggctgcgaaaggtcttctggcggcttcaaaactaatgaaatccccatgagctagcaagattatgaacaagaatgcaaccacaactcctataaacagaaaggctaaggaccacatagaatgaccggcaggagagacggccttcaacaacacagaaagcagccttttgctggtaacaatgctgccatccgcagtgaagttgggtcttgtgggcacggttcctttttctggcagatcaatgtcagcactaataacatcagtatcaacagcaccaataggtttcttttcgttattgcttatctcctccagagctattggttttagttcgttgtcttctggtctactgctgcattggagtcgctgaactttagtcgcaagccttattcttcttttcgcatcaccttgtgtcacaaagctctctgcactagttggattttgtgtttggcgagccctgagcttgattccagttccagcatcgcgattgataattgcattcaaatgattgctcgttacctcagaccttgaggattggccataatcttctggaatcgacatcaacagtgacggatcatttctgacaatattctcctcaggctgaacatcattttgaagttctttcaaaaactgtacttcagctgcgcttgcatcgacatcaatctgctcccctgaactgtttagaattgagctcaagaactcggatacatacgcgtcttgctcattggttccatgtggaaacgtcaccccctgatgatcattgctgaagtcattcctgccatagtaaccaagctccgcgtgcatctgtgagtgcaaaggggaaaaaagtggctcttgcgggggatcataaaacatgtccaactcccccagtggcatattcagttgaccttctgcatcataaccatcacagctgttgctagggaactcaatagttggtagaggtggtaaagtgtctgatcccatcgcattaccactatcagcaaaggtgcattcgactttggtaagaggcttttcatctggcctttcaaatgatggtgatgttggaaccggtgcaagatgagactgcacgtcttgaggagacgatacaacagcgatggaggatgaaacagtaggttcagcttcatcgaaatttgaatcttcgatagtctcatcttgttttttaaacaggcgacaaaggacaaaggaactctggccaggatttgtgccatcaagctccttctgtgtcgcacgatactcgtgcataacccaattactcctcttacccttaggagcacgcccggtatggaagaccagtgtctttttcattccaatcaagattttgtccgacttgatttgacgatcttttccagtggccttccaataccctttaattgtagccctgttcaacctgtgcccattcgggtactttctgtcctgtggacagaagaagaaccactccggatcagttgtctgtatcaccgataaatcaggcaaatcccagggctcccatttgcaaacatcaatctcacg	1608	GO:0003677-IEA GO:0006351-IEA GO:0016020-IEA GO:0016021-IEA GO:0006355-IEA GO:0005634-IEA	DNAbinding-IEA transcription,DNA-templated-IEA membrane-IEA integralcomponentofmembrane-IEA regulationoftranscription,DNA-templated-IEA nucleus-IEA	11.8591	3.65601	6.02521	10.1685	5.76788	4.16463	4.47524	11.9258		1.47549	0.331097	2.29785	3.19735	0.272604	0.6201	0.323366	1.42468
Dhingra_Pear_16_GATCAG_L001_R1_001_paired_trimmed_paired_merged_contig_12305	[START, CURVED, BLASTED, MAPPED, ANNOTATED]	TRUE	[BLASTED, MAPPED, ANNOTATED]	FALSE	0	F:DNA binding; C:nucleus; P:transcription, DNA-templated; P:regulation of transcription, DNA-templated; C:integral component of membrane	NAC domain-containing 7-like [Malus domestica]	ttcattatttttcaaatatgcatatcccaatatcacagtcaggagtcgaatttaggaacccatttaacttgtttcccagttgatcatcttcatccctagcactactactctgcaacaacaacaatgccatatctgattcatcatttgcaccaaagcttgcttctccatcaccttcatatctctcctcttgactcaactgtgaagccacaaacttgtccagagccctccagtcagtaaccttcttggcatcgttgcaccctcgaatactttgctggtcttctatttcgatgttattctccgatataagagacgttgagctcggccgctttattaagggaagagacgggctctcaagctgaggaagctggacaaacggatcagagtgcaggaagttcaaactgtcagcttctgtctcttgcttgcacatgaaattctggcttaaaaagctctggggctgcctcgagatcatataattggttggatcagcgacggaagtgagaccgttaagttcttcatagaagtagcttgagtcccacccttcgatgcttttgttttgactactggttctcttcttgaatgctctgcacacgacccatccttcttcctgcggaggtccattttcgtcagattcgagtctgtattcgtgcatgatccaatcgctcttctgtccatttggagcccttcctttgtagaagacaagggttttcctcatcccgatcagttttgccttatcgtatactgatttgtctcgacccgttgctttccaaaacccagccatggttgctctgttggtccttgtcccagttggatacttcttgtctttgtggctgaagaagtaccactcgttctgctcttcatatccgattcgacatctctcttgaagatcccatggttcgattctgtagagatcaatgtctctgatgacatcaagatcgatcttctgggaggcaactttctttctaagatagtacccgacgagctcttcatcggtcggatgaaagcggaaaccgggtgggacagtagactcgattgactccatcatagcgcagctggtagtttgtaatgtttactactgcatcaaattcgtcaccactgccattagtaaccaccaccacaccaacttaaccaataggcacttataagtagagctagctagctagagaaaatgaaaactgggaagaaaacgtaaaaaaaggccaacacatagcgttaatttgttaaaaggtaggaaaggaagataaaaattgtaaataagaggaataatgtggattctatgaataaaaagtgttatcagagacaatcatcagctcatttggtggtcagcaaaccccaccatttctggtttgatcagggaattataattataagcgcgtgttacaaacaaattattaaaaaaaaccttaattagttaattaattaccacagaaactgatgatcagagattcagagacgataaattaatttattattttccctaggtaaaaaggaatcatggaaaaggaaatcatgagagtttggttttgattagaaaaaccaagaggaagttggagcttgttaatttttgtgcagagcggaaagggggcctctcaagaaacggacaagtagaggtttgtgctaatgatgttgtcttgtgttggtgaatggtagaaatgatgcatcagaacggggttttgtagtataataacactattaatttaat	1699	GO:0003677-IEA GO:0006351-IEA GO:0016020-IEA GO:0016021-IEA GO:0006355-IEA GO:0005634-IEA	DNAbinding-IEA transcription,DNA-templated-IEA membrane-IEA integralcomponentofmembrane-IEA regulationoftranscription,DNA-templated-IEA nucleus-IEA	7.48863	8.89411	6.13005	4.81405	5.13022	3.24009	0.344178	0.214729		0.716033	0.790926	2.46269	0.947891	0.149721	1.06586	0.0779205	0.071446
Dhingra_Pear_16_GATCAG_L001_R1_001_paired_trimmed_paired_merged_contig_14686	[START, CURVED, INTERPRO, BLASTED, MAPPED, ANNOTATED]	TRUE	[INTERPRO, BLASTED, MAPPED, ANNOTATED]	FALSE	0	P:DNA damage checkpoint; F:DNA binding; F:DNA-binding transcription factor activity; C:nucleus; P:transcription, DNA-templated; P:regulation of transcription, DNA-templated; P:response to gamma radiation; P:regulation of meiotic nuclear division	NAC domain-containing 8	tataaacagagaacaaaaagagtaagttcgatcgatgtgagaatttcagttcacaaacagtactttacaaccaggtctcacagttcattctgttttcagcaaaaagttggatatcacgctgagctgatttgataggtgaagattaatcaaaatgtagccacaaaatatttaccaccatgaaaccatgaccaacgctagaaatcctgaaccatgttcagtcagccaccttgccaccccaagaaaggaaactttcctgtgacccgaattccagctggctaagtcggaaatctggaggtgtatcgagttccaaaatattagcaggatcgaggacaagattttgacaagcctctagatccctctttaaatcctctggtcctagtttagcataatcagcaagacggggtttgatgtgtgcttgttcaccattttcacgtccacccctagttggagattggctctgaaggagatcatcacacagagacaacccttccacaagttgttgcgaatccagaagattctgtgactcactgtcccaccattttggatcttcctgagcaatgttttcagtgttattaattacttcatcggcttgattttctaacttgtgttggtcataatcgtcaggcatttcagattcaggacaaacatcatcttcagcacagtccacctctggatgaatttcatctaaagcacggtccacctcaaaatgaacttcatcctcatcttcagcaccatcctccacacgatactgaagaaagggatctctggaaggagcaggagtatccaatcccaaatcaaaatcaccaagctttcgttcagcgcgcggaggttcaggagtaaccaacttgggagtgactggatctacctttgtgatcaccgcatcaatactttcaggaacatcttgatcagttttatcagcttccttagcttcctgctgctggtaatatattttagatataacatattctccatccttctcatcctcctcaacgcctaggtgatattgatgcataacccaattggttttcacaggtttttctcctctgaccgtgctcatgtatagaaccataatcttcttacaccctctttgcaacccatccaagatcactggtttagtccttccagtcttgtgccagcggacatcaccatcaccatcatgtatctttcgacgctttcgtgttccagtattgtaagccttaattgctctatgaaagaagtgggatgcacttccatctagcttaacactaggtagtttcctaggatgggaacaacagattccttcatcgtcgtcgacagttagaataaactcatcaataaaaggatggggttttcgatcacctacaccagattttgcaattaagtgccatataatctcttgatcagttggatcaaattttacacccttgggtaaacctggccactcttgagcaacgtcactattgtcaatcgtataatggcattttggacaagatttagttgggttgctttgccatataatcacatcaggatcatatctgccagatgcactcctgatttttgttgcaattctatttttgtcaaacaaccatgatggcccagccatggatgagcggcgacgataaagaagcccaactcagaggcaaagcttccgtcttggaagatcgccgcagactcgctttttctctctctcgcgctccgcttcgtctgcttcgacactgagaccgattgacgcctaaaggacttggggtttttatatttaattctacttt	1748	GO:0003677-IEA GO:0003700-IEA GO:0000077-IEA GO:0006351-IEA GO:0006355-IEA GO:0040020-IEA GO:0010332-IEA GO:0005634-IEA	DNAbinding-IEA DNA-bindingtranscriptionfactoractivity-IEA DNAdamagecheckpoint-IEA transcription,DNA-templated-IEA regulationoftranscription,DNA-templated-IEA regulationofmeioticnucleardivision-IEA responsetogammaradiation-IEA nucleus-IEA	4.51851	4.24192	4.53044	3.51232	8.22513	6.66594	2.6415	1.95213		0.112595	0.443311	1.65416	0.400787	0.387094	1.15951	0.0666524	0.26438
Dhingra_Pear_16_GATCAG_L001_R1_001_paired_trimmed_paired_merged_contig_1545	[START, CURVED, BLASTED, MAPPED, ANNOTATED]	TRUE	[BLASTED, MAPPED, ANNOTATED]	FALSE	0	F:DNA binding; C:nucleus; P:regulation of transcription, DNA-templated	NAC transcription factor 25	ttactctacagaagattttttttttttttaaagtgaaaaagtattataaaaaaacaatgcaaaacagccaaaaagtctggcttttaatcgaaggtttttggcttttaagattccactcatcattacaatttagtagtatttatttatttattagtggcatgttttaagtttgatttccgtaaatagatatttcgatactaaattattgtagttgtctcattacgtggagaaattttttattgtgacggaaacatgggcggtacatcatatatttttatgtaaatggtgagacattttattttttatgttattattttacttttaagttattaactttttaccacacatcccactatttatatagtgacatatgatgtaccaccatgtgtgccggtcacactaaaaaatctttccattatgtgactcaactcaaatcttttacctcttgatgtaaatatatgttttgctcaagatccctaaaacaaatcgaactgactacgggttgttctgtaaatttgaaaattttcagggtatattaatggaagtgcacataaatgtaaacaacatctcatatgggtttattcataattgagaaacatctcatgtggcttaaggaatggcgatgatggctagaagtctcttacgataattgcagatatggcacatcaaggtttctacatagtaattcacacctaatacaaattagtgttggataaaccatgcatcaaaataaaaaaatttccaataatatctacgtataacagattttacactgcctatgtaacaagtatatatataagttgagagtgacactaaactaaaaattaaattacatgtttttcaacaaaatcaaaataagataaaaatatatgaaacgttacccgtatatcgttgctagttaaaatccaacaattctgattctgcatcttaaacccaccatccaaaaccaaactatgaattccagttcatgcttgggagttgaaactgtgggcgcaaaacctcatctcctagtgaaccaagaagtgcaggattagggtagaacggcgccgtaccctgtggcatctgattcagcatggaaacaaatgagttgttttcactgttgagatcagcttgaaaccttttgctcgatgaagtagtagtagcggcagcagcagaccctatcgatcccacgtcgttccaaaatggtgatgaaagttgacgtttcaagggtatgctggtttttgagcttgaagttgatatggctccaaactgatcatgatcatggtcatgatgatgagaatgagagccttgttgatgatcgcttgacgatagtatgccctcgaaaaagctctcgtgataatcgctttcaagcaacgccgtgtaatttgtagttggcagctttgatgacagtggtggcgggaacggcggcggtttttgagttggcaatattgatgggtggagaaacataccctcttccatagaactattagagtcctcggccttgtgaagaaaatgatcaccctccatagacatcgtaggcctttgcgcattgtttttcttataaacccggcacaaaacccaatcatcaag	1569	GO:0003677-IEA GO:0006351-IEA GO:0006355-IEA GO:0005634-IEA	DNAbinding-IEA transcription,DNA-templated-IEA regulationoftranscription,DNA-templated-IEA nucleus-IEA	83.6737	101.554	146.982	159.909	70.588	73.7328	113.991	146.838		9.23229	3.14732	17.9545	11.7697	6.70316	1.67321	1.77315	8.32681
Dhingra_Pear_16_GATCAG_L001_R1_001_paired_trimmed_paired_merged_contig_5359	[START, CURVED, BLASTED, MAPPED, ANNOTATED]	TRUE	[BLASTED, MAPPED, ANNOTATED]	FALSE	0	F:DNA binding; C:nucleus; P:transcription, DNA-templated; P:regulation of transcription, DNA-templated	NAC transcription factor 25	cttagggaggctttcttgttcgctgcatcagaaggcttagtggtactaaaactcatattggcggttgtggtgttgttgataaggcgatactcatgcataatccaattggttttaatcccttttgggggcttccctccatagaaaacaagagcttttttcacaccgacgttgtggtttccgattgatgttagaataggcttatcggtcccggttgccttccaatatcctgaagttgctgccctgtttggccgtgccccattcgggtacttccggtcccttggagtgaaaaaataccactcttgctccccaaatgttgccttacttggtagttcccatggatcaaacttgtacaagtctacctctgcgatgatggtgaccggaagcgggatggaggcggcctttttcttgaggtaatggaccaccagttctt	430	GO:0003677-IEA GO:0006351-IEA GO:0006355-IEA GO:0005634-IEA	DNAbinding-IEA transcription,DNA-templated-IEA regulationoftranscription,DNA-templated-IEA nucleus-IEA	91.6398	119.188	173.292	175.842	80.8804	91.7627	136.718	204.034		11.9333	8.91817	14.4022	17.2971	3.11778	4.55026	7.94313	19.1014
Dhingra_Pear_16_GATCAG_L001_R1_001_paired_trimmed_paired_merged_contig_3310	[START, CURVED, BLASTED, MAPPED, ANNOTATED]	TRUE	[BLASTED, MAPPED, ANNOTATED]	FALSE	0	F:DNA binding; C:nucleus; P:transcription, DNA-templated; P:regulation of transcription, DNA-templated	NAC transcription factor 25-like	aattcttcggttttcgaacattgaaggagggctgttgaacttgctcctcctcatttttgcctccccttttcttcaaaaatatgcggcagagaacccaattgtccattggcaccacagggctctgcaacaacaaaataaaaaaaataaaaatgtgttctttgtggtttgtcgagcataattgaagaaattctcacatgggttgaattcttttccggtggg	219	GO:0003677-IEA GO:0006351-IEA GO:0006355-IEA GO:0005634-IEA	DNAbinding-IEA transcription,DNA-templated-IEA regulationoftranscription,DNA-templated-IEA nucleus-IEA	1.82858	4.09094	6.56561	5.73153	0.405607	0.694911	2.96173	29.0586		0.819231	0.14025	2.09736	0.6166	0.203961	0.391187	0.49437	1.37283
Dhingra_Pear_16_GATCAG_L001_R1_001_paired_trimmed_paired_merged_contig_2381	[START, LINEAR, BLASTED, MAPPED, ANNOTATED]	TRUE	[BLASTED, MAPPED, ANNOTATED]	FALSE	0	F:DNA binding; F:DNA-binding transcription factor activity; C:nucleus; P:transcription, DNA-templated; P:regulation of transcription, DNA-templated; P:response to bacterium; P:multidimensional cell growth; P:flower development; P:leaf senescence; P:innate immune response	NAC transcription factor 29-like	tcacttggaatttaccggagtccatcgtgttttggtaattctgcgtttccccgaactgaaacatttgagcctggccggctcctgcgccggccatgctgttctgaaaatcgtatccagaattattgtcactaaaaagttgggagatcgagcccaagtagtccatgtccagtaagctagttatcgaacaggcccgtggaaatttcaacatcacttgttcctcgttggctttcgccgtttctggtgttttcatctcaattttttgatcttcttccactttttgatccagataagctttgcccagatgcttttttttgtagatcctgcagaggacccaatcatccagtctcatggacccgaggtgcttgttggcttgttgttttcgcgagtcgcttaagcgatactcgtgcataatccagtccgacttgaccccctttggcggcctgccctggtaaaacacaagagctttcttcacccccacgtacttggactcgctgtaaatcgccttgtctgttcccgtggctttccagtaacccgatacggttgcccgattcgggcgcaccccgttcgggtactttcggtctctcggggtgaagaagtaccattcgctctctccaaactctgccttctcaggtaactcccacgggtcaaacttgtaaatatcaacctctgggatgatggacacagggcagggccttgaggaggcttggttttttaggtaaaaaacgatgagctcctcatcagttgggtggaatctaaaaccaggaggaaggtcggagcttcgttttgcctccatttttggacctccctcagaaaaataatcaaaaaaaaaaaaaaagaaaaaagaca	846	GO:0003677-IEA GO:0003700-IEA GO:0045087-IEA GO:0009617-IEA GO:0006351-IEA GO:0009908-IEA GO:0010150-IEA GO:0006355-IEA GO:0009825-IEA GO:0005634-IEA	DNAbinding-IEA DNA-bindingtranscriptionfactoractivity-IEA innateimmuneresponse-IEA responsetobacterium-IEA transcription,DNA-templated-IEA flowerdevelopment-IEA leafsenescence-IEA regulationoftranscription,DNA-templated-IEA multidimensionalcellgrowth-IEA nucleus-IEA	17.4754	18.7017	29.7373	39.0309	8.85056	14.5856	29.9335	47.1507		2.52882	2.36211	3.18581	2.62743	0.676934	2.73835	3.08778	8.11745
Dhingra_Pear_16_GATCAG_L001_R1_001_paired_trimmed_paired_merged_contig_27169	[START, CURVED, INTERPRO, BLASTED, MAPPED, ANNOTATED]	TRUE	[INTERPRO, BLASTED, MAPPED, ANNOTATED]	FALSE	0	P:N-terminal protein amino acid acetylation; F:N-acetyltransferase activity	N-acetyltransferase 9	tcacctctttgaagatttcactacgagagatctcctcaaagcccaatttccgaaacaagctaagagatgctccattttgttccccaattttagcacggaagatgtggatcgccaaattttcaattgcaaaggccatcatcatcaaggccgattccttcccaagtcctttaccacgacttttctgttcagcaatcattatttcaatctctcccatgtggggatcgtccaggtcattcatatataagttcacatcaccaatcatggcttccacatggggttctccatggctgaactctcccacaaccaattgcttatccaatacaatgaaagtctgcttgttggggtcttgggtccaggtgagctgcatctggtattcctggtcgagggtgaggggctcggagccggtggcttggaggagagctgggtccttcatccagtcgtggtattttgggacgtgttccttcatgtacgggaccagtatcactctccctccctccaagctca	504	GO:0008152-IEA GO:0005575-IEA GO:0006474-IBA GO:0016740-IEA GO:0008080-IBA GO:0008080-IEA	metabolicprocess-IEA cellular_component-IEA N-terminalproteinaminoacidacetylation-IBA transferaseactivity-IEA N-acetyltransferaseactivity-IBA N-acetyltransferaseactivity-IEA	14.2479	7.45282	11.4235	8.84888	16.3185	14.691	10.8577	7.40315		1.8183	0.39025	2.80138	0.728497	1.88586	1.40643	0.966588	0.843316
Dhingra_Pear_16_GATCAG_L001_R1_001_paired_trimmed_paired_merged_contig_36002	[START, CURVED, BLASTED, MAPPED, ANNOTATED]	TRUE	[BLASTED, MAPPED, ANNOTATED]	FALSE	0	F:NAD+ binding	NAD-dependent deacetylase SRT1	ctgggagtatttgtatatgtgtctctccgagaagaagaggagagagaaagtctgatgttacgtcacacagaggggggagagagagagagaggtacagggcgaaggtggtatacgaagcatcagagtgaccatgtccttgggttatgcagagaagctttcctacatagaagatgtgggccaagtcggaatgacagaacatttcgacatgcctcaagttttgcaagaaaaaattgagcggctcgccatgttggtgcaaaagagtaagcatctggtggtgtttacaggtgcaggaatctcgacctcttgtggtatacctgattttcgaggtccaaagggaatttggactctgcagcgtgaaggcaaagccttgcctgaagcatcattgccatttcatcgtgcaatgcctagcttgactcatatggctttggttgaactggagagagctggaattttgaagtttgtaattagccagaatgttgatggtcttcatcttcgatctggaataccaagggagaaacttgccgagttacatggtaactcctttctggaaacctgcccttcttgtggagtcga	573	GO:0070403-IEA	NAD+binding-IEA	8.48108	7.24626	8.41207	8.31566	10.3395	9.72422	6.97227	4.55735		2.00808	1.25399	1.60296	1.17449	0.73828	0.873695	0.931589	0.089992
Dhingra_Pear_16_GATCAG_L001_R1_001_paired_trimmed_paired_merged_contig_4205	[START, CURVED, BLASTED, MAPPED, ANNOTATED]	TRUE	[BLASTED, MAPPED, ANNOTATED]	FALSE	0	F:malate dehydrogenase (decarboxylating) (NAD+) activity; F:ATP binding; P:malate metabolic process; F:zinc ion binding; C:chloroplast; F:protein homodimerization activity; F:cobalt ion binding; F:NAD binding; P:oxidation-reduction process	NAD-dependent malic enzyme 2 isoform 1 [Theobroma cacao]	gcgcggtacagcaccaaagcctcatttttcatgaactagagggctgtaaaccgggaaccacatactgcgagtcacatactccacaatctcctctttgcacatgttcatgagctctttgggcccgacttcacagtgtccctctgcaagttcctctgcaacagctgcctggaggacagcagctccaacttccgcagttatactccggatacaatcaatagatgggtacaagatgcccttctggatatcttcatctgttatgtatgaagcaaggaatcaggtacatgttatttgcttgatttacatggcctacttttccgttgccaagatcaacattatcaaaagggcttccacttccaaagactatgttttcaccagcatgcttaaaagcgtcttcagcagtgcattcagcgttcatggttggatttgacatagccaaaatcgcaggtttagctgaatcagattctcgcattgctttaagtacctcatgattgaaaacaccaccaactccagacaaaccaagaagtacatgaggcttgaccttcttaaccacttcaagtagactagctccctccctaagcccatcaattgctcctggatctttagcaaaaggtgcagccatggggtcaatcttattcctctcttttgtaactagaccatctttatcaatcaggaaaaagttattttttgcagcagcttcaccgttccctgacattcttgcaacagcctgtacagccatgttaagaactccaagtcccgcacttccggctcccacaacaactatcttttgtttagcaaagtcactcaatggtcgaccttgcgctcttacagctcctagtagtcccgcaagtgcaacaccggcagttccctgtatatcatcattgaacgtgcaaaaccttctacgatagcgttgcagtgtttcaaaagcccacttcatttgaaaatcctcgaactgcacaatggccttgggccaacgtgtatgaacagcttccatgaattcatcaacaattgatatgtactcttctccttccaacctaggttgtcgaagtcctaaataaagacggtcttcaagtagcttttgattgttagtaccaacatctagcataaccggtagtattctttgtggattaataccagctgcagcaacatacatatcaagttttcctattggaattccaattccctgaactccaaggtcacctaggccaagaatacgactgccatctgtgaggacaatcatgtctacctgatgagctggccagttgtagatcatggacatcatctcccctttatcctttgcactgaagtacattccacgagggcgcctaaataacccagaataattttgacatactaatcctactgtaggagtgtagattatgggagcaaaatcttggatgttgtcaataagggctcggtagtataaggtctcgttcctgtcatgcagtctatttaaaatcctccatttagccaaggccacaacaccttctggctggcccttagtatttttctctagcgaccgataagactccatgaaacgagcatactgctgctcgaacgatatgacacgagggggaaggagaccgcgaagtcctagtcgatctctttcagtcaacggaaatccagtgtccttgttgaaccatggatcgtggagaatatcagcgccgcgcttgtgaaccatacaggggccgggaatcgccgtcgagaacggcctcgtcgaccggttgctcagccgc	1733	GO:0006108-IEA GO:0042803-IEA GO:0009507-IEA GO:0008270-IEA GO:0016491-IEA GO:0046872-IEA GO:0051287-IEA GO:0004471-IEA GO:0004470-IEA GO:0055114-IEA GO:0005524-IEA GO:0050897-IEA	malatemetabolicprocess-IEA proteinhomodimerizationactivity-IEA chloroplast-IEA zincionbinding-IEA oxidoreductaseactivity-IEA metalionbinding-IEA NADbinding-IEA malatedehydrogenase(decarboxylating)(NAD+)activity-IEA malicenzymeactivity-IEA oxidation-reductionprocess-IEA ATPbinding-IEA cobaltionbinding-IEA	32.0497	32.2533	35.5866	35.0322	47.272	39.2283	34.0533	20.8219		2.73586	0.723389	4.76737	1.30301	0.575871	4.70771	2.0623	0.64358
Dhingra_Pear_16_GATCAG_L001_R1_001_paired_trimmed_paired_merged_contig_15486	[START, LINEAR, BLASTED, MAPPED, ANNOTATED]	TRUE	[BLASTED, MAPPED, ANNOTATED]	FALSE	0	F:malate dehydrogenase (decarboxylating) (NAD+) activity; F:ATP binding; P:malate metabolic process; F:zinc ion binding; C:chloroplast; F:protein homodimerization activity; F:cobalt ion binding; F:NAD binding; P:oxidation-reduction process	NAD-dependent malic enzyme 59 kDa mitochondrial	caaatgaagtgggcttttgaaacactgcaacgctatcgtaaaaggttttgcacgttcaatgatgacatacagggaactgccggtgttgcacttgcaggactattaggaactgtaagagtgcaaggtcgaccgttgagtgactttgctaaacaaaagatagnnnngttgcacgaatgtcagggaacggtgaagctgctgcaaaaaataattttttcctgattgataaagatggtctagttacaaaagagagaaataatcttgatcccatggctgcaccctttgctaaagaaccgggagcaattgatgggcttagggagggagctagtctacttgaagtggttaagaaggtcaagcctcatgtgcttcttggtttgtctggagttggtgg	388	GO:0006108-IEA GO:0042803-IEA GO:0009507-IEA GO:0008270-IEA GO:0046872-IEA GO:0016491-IEA GO:0051287-IEA GO:0004471-IEA GO:0004470-IEA GO:0055114-IEA GO:0005524-IEA GO:0050897-IEA	malatemetabolicprocess-IEA proteinhomodimerizationactivity-IEA chloroplast-IEA zincionbinding-IEA metalionbinding-IEA oxidoreductaseactivity-IEA NADbinding-IEA malatedehydrogenase(decarboxylating)(NAD+)activity-IEA malicenzymeactivity-IEA oxidation-reductionprocess-IEA ATPbinding-IEA cobaltionbinding-IEA	12.8865	14.5199	19.4642	9.68276	16.2688	9.129	6.08323	4.37227		1.23371	2.32912	5.08041	2.55798	2.11473	1.70682	1.55385	0.530198
Dhingra_Pear_16_GATCAG_L001_R1_001_paired_trimmed_paired_merged_contig_6904	[START, LINEAR, CURVED, BLASTED, MAPPED, ANNOTATED]	TRUE	[BLASTED, MAPPED, ANNOTATED]	FALSE	0	F:cytochrome-b5 reductase activity, acting on NAD(P)H; F:copper ion binding; C:mitochondrial intermembrane space; C:Golgi apparatus; P:glycolytic process; P:water transport; P:hyperosmotic response; P:Golgi organization; P:response to temperature stimulus; C:plant-type cell wall; P:response to cadmium ion; P:oxidation-reduction process	NADH-cytochrome b5 reductase	tcttacaaatctttgccaatccaatccaatcctaaggctcaatcttatctatcccaccaggtattaggctgccgtgcggatctcttctcccgtgcatgcctaagtgaaccacgtcgaattcgaccgctagagaaaactgcattcccctgagtgattcacaagggctatttccaacttcagatgccaatcttccatgcaacagcctacccgtaccataccttttaggccttttcctgcttctgccaaacaatccaagtgattcgcgccttcttgataagccggtaactgaacgaccatcagtcaaccttcgccttctcaggcggtttcagagatacgtaaaatccttgtctgtctgccaattcggaatcgaacattatctcctttccgtaaataatgatgtgcagaaagagagatgacatttcgtcccctcgagtggacaacacaacaaatttcataacaaaatatgtcctattcagtattgttcccaaatttatttggaattcgagtttgagttgtgtatgcttcgtaataacacagtttattgcacacaaatttgaaataaaacccagtaagtgcttcttgtaagtgaaatcatccttgctgaatcaaaaataccatttcttcagtgtacccgagttcttttagtatgccactgagctctccttgcgatcggtcttgagccctgtcaccagatatatgtttcatcatcccaggaggaccacataccaggatgagagtatcttcaccaggagcaggtaagcctttaactgccatgtcctttgatatgtaaccttttccccctatccaactctttgttggattatctacagtgtaaaatacctttaaatttgggtggctagctgcaagtatgtcgagtttctgtttaagcagtatgtcatcaggggagacattcgcataaagaagtgacacctgagttgtgtcgtcaggattttttagtatggcctcaataacctgaagcattggagtaatacctgtaccaccggcaatcaaatccggcgaggaatggtagcagagataggagattccgccggagacggctgcgactgctccgaagggaatgcggaagctggacttcgattgacctcgaaacgagctgttgaaggcgatcggcgccgccttggcgagcctttggaagaaggtagccattggaagaagcaaagcacaaatgctgctggccacttgccttgctgatttcccactactcttggcgacgtttccagtttccactttcgt	1254	GO:0004128-IEA GO:0005758-IEA GO:0016491-IEA GO:0005507-IEA GO:0046686-IEA GO:0055114-IEA GO:0007030-IEA GO:0009266-IEA GO:0006096-IEA GO:0006972-IEA GO:0005794-IEA GO:0006833-IEA GO:0009505-IEA	cytochrome-b5reductaseactivity,actingonNAD(P)H-IEA mitochondrialintermembranespace-IEA oxidoreductaseactivity-IEA copperionbinding-IEA responsetocadmiumion-IEA oxidation-reductionprocess-IEA Golgiorganization-IEA responsetotemperaturestimulus-IEA glycolyticprocess-IEA hyperosmoticresponse-IEA Golgiapparatus-IEA watertransport-IEA plant-typecellwall-IEA	0.833695	1.96861	0.494076	0.557992	16.6911	17.406	14.9397	5.74767		0.186769	0.328793	0.10912	0.242557	0.998799	0.908729	0.228367	0.993552
Dhingra_Pear_16_GATCAG_L001_R1_001_paired_trimmed_paired_merged_contig_5591	[START, LINEAR, CURVED, BLASTED, MAPPED, ANNOTATED]	TRUE	[BLASTED, MAPPED, ANNOTATED]	FALSE	0	F:aldose-6-phosphate reductase (NADPH) activity; F:mannose-6-phosphate 6-reductase activity; P:oxidation-reduction process	NADP-dependent D-sorbitol-6-phosphate dehydrogenase-like	ccattcttacggaggattagcacatgtactagcacagtgaggcagacgaggaggcagacgaggaggcaaaggcaaactcgaaagaaagaaaggaaggtcgaaaaatggcgataacactcaacagtggattcaagatgccagtagtggggctgggtgtttggcgcatggaaggaaaagaaatcagagacctcgttttcaatgccctcaaccttggctatcgccatttcgattgcgctgctgattacaagaatgaaccagaagttggggaggcacttgcagaagcactttcgactgggcttgttaagcgagaggatctcttcatcaccaccaagctttggaattcagatcatggacatgtggtagaggcctgtaaagatagtctgaagaaacttcggttggattatctagatctgtaccttgttcactttcctgttgccaccaagcataccggggttggtacgactggcagtgctttggatgaggatggggtgctagaaatagacacaactgtatctttggaaactacctggcatgctatggaagagctggtctctatgggtttagttcgtagcattggaattagtaactatgatatctttctaacgagagattgcttagtttattccaaagtgaagccggccgtgaatcagattgagactcacccatacttccagcgtgaatctcttgtcaaattctgtcagaagcatggcatctgtgtcactgcccacactcctcttggaggtgctgccgccaacatcgaattgtttggttcagtttcatgtctggatgatccagttatcaagaatctggctgagaaatacaaaaagactgtcgcccaagttgttctaaggtggggcatccaacgcaacacagttgtcatcccaaagacatcaaaacttgagagaatgaaagagaatatccaagttttcgactttgagcttacaaaagaggacatggacctgattgggaaggt	973	GO:0016491-IEA GO:0047641-IEA GO:0050088-IEA GO:0055114-IEA	oxidoreductaseactivity-IEA aldose-6-phosphatereductase(NADPH)activity-IEA mannose-6-phosphate6-reductaseactivity-IEA oxidation-reductionprocess-IEA	87.9682	118.157	90.5447	73.1749	96.0984	111.329	111.535	49.5441		11.9561	1.8485	9.68043	0.940938	9.66595	12.2482	4.92852	4.29282
Dhingra_Pear_16_GATCAG_L001_R1_001_paired_trimmed_paired_merged_contig_4322	[START, CURVED, BLASTED, MAPPED, ANNOTATED]	TRUE	[BLASTED, MAPPED, ANNOTATED]	FALSE	0	F:malate dehydrogenase (decarboxylating) (NAD+) activity; P:gluconeogenesis; P:malate metabolic process; P:fatty acid biosynthetic process; P:cytoskeleton organization; F:zinc ion binding; P:proteasomal protein catabolic process; F:protein homodimerization activity; F:cobalt ion binding; F:NAD binding; P:protein homotetramerization; P:oxidation-reduction process	NADP-dependent malic enzyme	tctccccgtaattctgcttgactgcagtcatgaattcatgcaggagttctgcatattcctgcccagtagccctcttttgcctcagccctatgtaaaactcatcattcaacagcttctcattgtttgtaccaacatcaatggttacaggcaagcaagcagaaggacgaactcctccaagtgccgtatatagagcaagtttacccacaggtatacccatcccatgagaaccaagatccccgagcccaaggatccgctctccatcagtgacaacaatgacttgaatattctgctcaggccagttcctcaatacttcaagaatcttgcccttttctttcaaacttatgaaaagaccctgtggttgcgtaaatatgcttccatatttctggcaagcttcaccgacagtaggagtatagacaactggaagtaattcctcaacatgctcaataagaagcttgtagaatagcttttcatttctcccctgaagatccatcatggcaatatacttctgcagtggaacttgatactgacggatactatttatcattttcttaacctgaagttcttgagaaataacaactgggggaagaaggccacgcaagtagtgggcatctctctctttctctgtgaaggcaagacctttgttgtgatgtggagatcgtatcaacgtatatccactagcgtgtgacaaattggtcctcggtggcagtatcctcaccgtacacgtcttttaccccaccatggacagtggatttcagctcaaccacctcggattcggtcttcacctcctgcaatgtgctctccatcacgacgctgccgtttcggtcacctgtccgggctttagggatcaaagccaccactttcagcgacgttggccgccgcttctggctctgaaagaacgggcttgaagacccagcaacggccgggttccccagaaaacagcttctattcaaggacatcatggcgacggatttgtgaaagggagagtctttcgctagccttcgtattcactactgcagaaacagagagagatagtgtgcaggagagggggagagagagagagatagaggagaagagtctttcggctcgatgagctttccttgcttactccttctctctgtctctctctctaatacctgaaatttgtgaaaccaaatgagagagagatcaagaaatgggaaatgaagcagctcagaaatgtgagagtccccttca	1212	GO:0006108-IEA GO:0051289-IEA GO:0051287-IEA GO:0046872-IEA GO:0016491-IEA GO:0055114-IEA GO:0010498-IEA GO:0050897-IEA GO:0006094-IEA GO:0042803-IEA GO:0008270-IEA GO:0004471-IEA GO:0004470-IEA GO:0007010-IEA GO:0006633-IEA	malatemetabolicprocess-IEA proteinhomotetramerization-IEA NADbinding-IEA metalionbinding-IEA oxidoreductaseactivity-IEA oxidation-reductionprocess-IEA proteasomalproteincatabolicprocess-IEA cobaltionbinding-IEA gluconeogenesis-IEA proteinhomodimerizationactivity-IEA zincionbinding-IEA malatedehydrogenase(decarboxylating)(NAD+)activity-IEA malicenzymeactivity-IEA cytoskeletonorganization-IEA fattyacidbiosyntheticprocess-IEA	98.8775	161.285	165.007	149.62	78.9477	83.1948	126.771	173.705		15.1505	5.87851	12.9419	5.8758	4.83699	7.12869	3.46313	5.97646
Dhingra_Pear_16_GATCAG_L001_R1_001_paired_trimmed_paired_merged_contig_208	[START, LINEAR, CURVED, BLASTED, MAPPED, ANNOTATED]	TRUE	[BLASTED, MAPPED, ANNOTATED]	FALSE	0	F:malate dehydrogenase (decarboxylating) (NAD+) activity; C:cytosol; P:gluconeogenesis; P:malate metabolic process; P:cytoskeleton organization; P:proteasomal protein catabolic process; F:metal ion binding; P:protein homooligomerization; F:NAD binding; P:oxidation-reduction process	NADP-dependent malic enzyme	cttcacaagattctcaggacgagggagacgcgtagccacgccaaggtcatatgccttggcagctacattagcagctacttgggcagagatctttctgatgttcgacaatggtggatagatcagcccctgtgcaaaattctcctcggaaacttgccccgccaaggcttccgaggctgccagaagcatgtcatcgtgaacacggattgctccagagataaccaaacccagaccaaatccaggaaaaatgtatgcattgttggactggccaggaacaaaaactttgccattgtactcaac	297	GO:0006094-IEA GO:0006108-IEA GO:0016491-IEA GO:0046872-IEA GO:0051287-IEA GO:0004471-IEA GO:0005829-IEA GO:0004470-IEA GO:0007010-IEA GO:0055114-IEA GO:0051260-IEA GO:0010498-IEA	gluconeogenesis-IEA malatemetabolicprocess-IEA oxidoreductaseactivity-IEA metalionbinding-IEA NADbinding-IEA malatedehydrogenase(decarboxylating)(NAD+)activity-IEA cytosol-IEA malicenzymeactivity-IEA cytoskeletonorganization-IEA oxidation-reductionprocess-IEA proteinhomooligomerization-IEA proteasomalproteincatabolicprocess-IEA	562.766	772.394	723.993	441.612	1005.72	1001.88	1072.78	416.906		59.4727	32.6928	240.809	24.7527	52.3367	31.5591	77.0718	16.9181
Dhingra_Pear_16_GATCAG_L001_R1_001_paired_trimmed_paired_merged_contig_364	[START, LINEAR, CURVED, BLASTED, MAPPED, ANNOTATED]	TRUE	[BLASTED, MAPPED, ANNOTATED]	FALSE	0	F:malate dehydrogenase (decarboxylating) (NAD+) activity; C:cytosol; P:gluconeogenesis; P:malate metabolic process; P:cytoskeleton organization; P:proteasomal protein catabolic process; C:integral component of membrane; F:metal ion binding; P:protein homooligomerization; F:NAD binding; P:oxidation-reduction process	NADP-dependent malic enzyme	cccattacttgcgtggtcttcttcctccggcaactatttctcaacaagtccaggagaagaagttgatgaataccatccgacaatatcaagtcccgttgcaaaaatatatggcactgacggaactccaggagaggaatgagaggctgttctacaaacttctcattgataatgtcgaggaattgctaccaattgtctacactccgactgttggtgaggcttgccagaaattcgggagcatcttcaggcgccctcagggtctttacataagtctaaaagagaagggtaaagttcttgaggtattgaagaactggcctgtaagggctgttcaagttattgttgtgactgatggtgaacgtatactgggactcggtgaccttggttgtcaggggatgggaattcctgtggggaagttggcattgtacacggcacttggaggagttcgcccctcagcgtgtttgcctgtaacaattgatgttgggacaaacaatgagaagatgctggatgatgagttttacattggactcagacaaaagaggacaaggggaaaggagtacgaggatcttttagaagagttcatgagtgctgtcaagcagaactatggcgaaaaagttcttgtacagttcgaagattttgcaaaccacaatgcttttgagctgctggccaaatatagatcatctcatctcgtcttcaatgatgacatacaggggacggcatctgtagttcttgcaggagttgtggcagcactgaagttaatcggtggttccctgtctgagcataggtttttgttccttggcgctggagaagctggtaccggtatagcagaactaatagctcttgagatctcgaaaaggacaaaagttcctgtggaagaggcccgtaagaagatctggcttgttgattcaaagggattgattgttatctctcgtaaagattctcttcaacatttta	948	GO:0006108-IEA GO:0016491-IEA GO:0046872-IEA GO:0051287-IEA GO:0016020-IEA GO:0005829-IEA GO:0016021-IEA GO:0055114-IEA GO:0010498-IEA GO:0006094-IEA GO:0004471-IEA GO:0004470-IEA GO:0007010-IEA GO:0051260-IEA	malatemetabolicprocess-IEA oxidoreductaseactivity-IEA metalionbinding-IEA NADbinding-IEA membrane-IEA cytosol-IEA integralcomponentofmembrane-IEA oxidation-reductionprocess-IEA proteasomalproteincatabolicprocess-IEA gluconeogenesis-IEA malatedehydrogenase(decarboxylating)(NAD+)activity-IEA malicenzymeactivity-IEA cytoskeletonorganization-IEA proteinhomooligomerization-IEA	768.837	1632.41	992.73	797.84	1278.51	1722.24	1537.32	780.256		93.9728	19.8907	176.8	40.4726	37.7007	263.496	36.4121	38.456
Dhingra_Pear_16_GATCAG_L001_R1_001_paired_trimmed_paired_merged_contig_365	[START, LINEAR, CURVED, BLASTED, MAPPED, ANNOTATED]	TRUE	[BLASTED, MAPPED, ANNOTATED]	FALSE	0	F:malate dehydrogenase (decarboxylating) (NAD+) activity; C:cytosol; P:gluconeogenesis; P:malate metabolic process; P:cytoskeleton organization; P:proteasomal protein catabolic process; C:integral component of membrane; F:metal ion binding; P:protein homooligomerization; F:NAD binding; P:oxidation-reduction process	NADP-dependent malic enzyme	ttactccgttgccagtggttattcgttgctgagagatcctcaatacaacaaggggctagcatttacagagaaagagagggacgcccattacttgcgtggccttctgcctccggcaactgcttctcaacaactccaggagaagaagttgatgaacactatccgacaatatcaagtcccgctgcaaaagtacatggcgttaacagaactccaggagaggaatgagaggctgttctacaaactgctcattgataatgtcgaggaattacttccgattgtctacactccgactgttggtgaggctgagttttacatcggactcagacaaaagaggacaaggggaaaggagtatgaggatcttttagaagagttcatgagtgctgtcaagcagaactatggcgaaaaagttcttgtacagttcgaagattttgcaaaccacaatgctttcgagctgctggccaaatatagaccatctcatctcgtcttcaatgatgacatacaggggacggcatctgtagttcttgcaggagttgtggcagcactgaagttaatcggtggttccctgtctgagcataggtttttgttccttggcgctggagaagctggtaccggtatagcagaactaatagctcttgagatctcgaaaaggacaaaagttcctgtggaagaggcccgtaagaagatctggcttgttgattcaaagggattgattgttatctctcgtaaagattctcttcaacattttaagcagccttgggctcatgagcatgagcctgttgataatcttttggatgctgtcaaggcaattaaaccaacagttcttattggatcgtctggtgttggaagaacatttacaaaggaggtgattgaagcagtatcgtccttca	884	GO:0006108-IEA GO:0016491-IEA GO:0046872-IEA GO:0051287-IEA GO:0016020-IEA GO:0005829-IEA GO:0016021-IEA GO:0055114-IEA GO:0010498-IEA GO:0006094-IEA GO:0004471-IEA GO:0004470-IEA GO:0007010-IEA GO:0051260-IEA	malatemetabolicprocess-IEA oxidoreductaseactivity-IEA metalionbinding-IEA NADbinding-IEA membrane-IEA cytosol-IEA integralcomponentofmembrane-IEA oxidation-reductionprocess-IEA proteasomalproteincatabolicprocess-IEA gluconeogenesis-IEA malatedehydrogenase(decarboxylating)(NAD+)activity-IEA malicenzymeactivity-IEA cytoskeletonorganization-IEA proteinhomooligomerization-IEA	464.264	811.967	595.346	438.321	749.465	848.931	820.679	378.176		50.2723	14.3069	133.491	23.4402	19.1096	54.9577	36.779	24.9166
Dhingra_Pear_16_GATCAG_L001_R1_001_paired_trimmed_paired_merged_contig_2065	[START, LINEAR, CURVED, BLASTED, MAPPED]	TRUE	[BLASTED, MAPPED]	FALSE	0	F:malic enzyme activity; F:malate dehydrogenase (decarboxylating) (NAD+) activity; F:malate dehydrogenase (decarboxylating) (NADP+) activity; C:cytoplasm; C:cytosol; P:gluconeogenesis; P:malate metabolic process; P:cytoskeleton organization; F:oxaloacetate decarboxylase activity; P:proteasomal protein catabolic process; F:oxidoreductase activity; F:metal ion binding; P:protein homooligomerization; F:NAD binding; P:oxidation-reduction process	NADP-dependent malic enzyme	tccttttgagtctttggtgccacttaaattaatacatttgcttttggaaagtagcatttcaacaagtgcgtactagctcgcaagaggtttacctcatgtggtttaaggtatttgtccctgcaatcgagatcttatgtttgattctttgctttatcgaacaacataagtgcactctttgagcaaacacatttgagaaactatcagaactaacatattatttgttgagcaggagacgtaacgacatcaaagaacaaaatgcgaaggaggctaatgcatttgatctgcaggaacaaatacaattagcatatttattcgaattttacaaaccgatgatttacacgcatcatctttcccttatttcacaagcgccgatacagcacatcttcagaaacacacattcttgataaatagcctcgaagcaaagcataacacacaacacacgacggagccagacactgtttagcggtagtttctgtagacgggactgtacatgcaactctcggcatgcttcacaagattctcagga	526	GO:0008948-IEA GO:0006108-IEA GO:0005737-IEA GO:0016491-IEA GO:0046872-IEA GO:0051287-IEA GO:0005829-IEA GO:0055114-IEA GO:0010498-IEA GO:0006094-IEA GO:0004471-IEA GO:0004470-IEA GO:0007010-IEA GO:0004473-IEA GO:0051260-IEA	oxaloacetatedecarboxylaseactivity-IEA malatemetabolicprocess-IEA cytoplasm-IEA oxidoreductaseactivity-IEA metalionbinding-IEA NADbinding-IEA cytosol-IEA oxidation-reductionprocess-IEA proteasomalproteincatabolicprocess-IEA gluconeogenesis-IEA malatedehydrogenase(decarboxylating)(NAD+)activity-IEA malicenzymeactivity-IEA cytoskeletonorganization-IEA malatedehydrogenase(decarboxylating)(NADP+)activity-IEA proteinhomooligomerization-IEA	35.3308	46.3782	40.4689	27.5641	181.023	200.584	215.4	89.4711		1.83368	3.82263	12.1888	2.44213	10.8696	5.66402	18.0084	4.18038
Dhingra_Pear_16_GATCAG_L001_R1_001_paired_trimmed_paired_merged_contig_22909	[START, CURVED, INTERPRO, BLASTED, MAPPED, ANNOTATED]	TRUE	[INTERPRO, BLASTED, MAPPED, ANNOTATED]	FALSE	0	F:oxidoreductase activity; P:oxidation-reduction process	NADPH:quinone oxidoreductase	tacaaaaaaaaaaaaaaaaaaaaaacaaggttcccactctcaatcagaattggcccttagctcgtttctttttctttttattgggtgccacacaaacaactcgaactagcacgtgaacctcccacaacaaccacaaccacgctcctcgtcgtctgttcttgcagaggagactcgctgaaatggaagcttccgttgctgcaaaatcgctcataagagttgctgccatttctgggtctcttcgtaaagcttcctacaaccgcggtctcattcgttctgcgatcgagataagtgaggcaacggtggagggcgtgcaaatagagtacgtagacatctcgacgctgccactgctgaacacggatct	361	GO:0016491-IEA GO:0055114-IEA	oxidoreductaseactivity-IEA oxidation-reductionprocess-IEA	3.15062	0.674097	0.852083	0.55872	31.3048	26.1338	14.5562	5.71464		0.484372	0.0860559	0.114292	0.38397	4.48728	6.54615	0.60548	0.813144
Dhingra_Pear_16_GATCAG_L001_R1_001_paired_trimmed_paired_merged_contig_103582	[START, LINEAR, INTERPRO, BLASTED, MAPPED, ANNOTATED]	TRUE	[INTERPRO, BLASTED, MAPPED, ANNOTATED]	FALSE	0	P:MAPK cascade; F:NAD(P)H dehydrogenase (quinone) activity; C:cytosol; C:plasma membrane; P:glycolytic process; P:protein targeting to membrane; P:water transport; P:hyperosmotic response; P:Golgi organization; P:response to temperature stimulus; C:chloroplast stroma; P:salicylic acid biosynthetic process; P:systemic acquired resistance, salicylic acid mediated signaling pathway; P:jasmonic acid mediated signaling pathway; P:response to nitrate; P:response to chitin; P:regulation of hydrogen peroxide metabolic process; P:regulation of plant-type hypersensitive response; P:nitrate transport; C:integral component of membrane; P:detection of bacterium; P:negative regulation of defense response; P:regulation of multi-organism process; P:response to cadmium ion; P:defense response to fungus; P:oxidation-reduction process	NADPH:quinone oxidoreductase-like	aatctctagcattaccctttcattttacataatttctagatactgaaatgaatccctttgtgttttgggatatgtagaccgaacaaccaatcaaacatttacacgttggtaatgtgatcagttcccaaccgaagatattcaaaacaaaagaaaaaaacggaatgaatgtcatttaaatttctcttcaaatggttgaaggcatctcactttatttttcatctccatttactaacaacttaaatagtatgagaaataaatctcacggatgagctgagaaactatcttccttggagtctcaaagtaaaagcctgcaaggaaagaagaactttctttaatttctccttggtctgtgcatcaattaagttgctgttctcatcgaactttgcaggaggctgaaacgcattcaggaagaactctggcttgttgatgaaatgaaggtcaaggacgactccgatttggcgaagatggtattgggatcgtgaaccgccggagcctcctgaagcgcttataattgcagcagccttgtcagcccaaacatttgggggtcttgatgcccagtcaagtgcattctttagtggtgctgagacggagtaattgtattcaggtgaggcaaagagaatgctgtcagcttctcggatcttccgacgaaatgcctcgacgacaggtggaaaagttccctctccttccagatctgtgttcagcagtggcagcttcgatatgtccacgttctctatttccacgccgctcattgacgacttgcttatctcaatcgcagaacgaatgaggccgcggttgtaggaaccttcacggacggacccacagatagccaccacttttatcaacggtttggtcgctgcaactgctgccgcct	871	GO:0009507-IEA GO:0016020-IEA GO:0005829-IEA GO:0016021-IEA GO:0016045-IEA GO:0015706-IEA GO:0010310-IEA GO:0050776-IEA GO:0050832-IEA GO:0009266-IEA GO:0006096-IEA GO:0006972-IEA GO:0006970-IEA GO:0009862-IEA GO:0006612-IEA GO:0006833-IEA GO:0043900-IEA GO:0009867-IEA GO:0005886-IEA GO:0000165-IEA GO:0003955-IEA GO:0016491-IEA GO:0046686-IEA GO:0055114-IEA GO:0031348-IEA GO:0010200-IEA GO:0010167-IEA GO:0031347-IEA GO:0007030-IEA GO:0009570-IEA GO:0010363-IEA GO:0009595-IEA GO:0009697-IEA	chloroplast-IEA membrane-IEA cytosol-IEA integralcomponentofmembrane-IEA detectionofbacterium-IEA nitratetransport-IEA regulationofhydrogenperoxidemetabolicprocess-IEA regulationofimmuneresponse-IEA defenseresponsetofungus-IEA responsetotemperaturestimulus-IEA glycolyticprocess-IEA hyperosmoticresponse-IEA responsetoosmoticstress-IEA systemicacquiredresistance,salicylicacidmediatedsignalingpathway-IEA proteintargetingtomembrane-IEA watertransport-IEA regulationofmulti-organismprocess-IEA jasmonicacidmediatedsignalingpathway-IEA plasmamembrane-IEA MAPKcascade-IEA NAD(P)Hdehydrogenase(quinone)activity-IEA oxidoreductaseactivity-IEA responsetocadmiumion-IEA oxidation-reductionprocess-IEA negativeregulationofdefenseresponse-IEA responsetochitin-IEA responsetonitrate-IEA regulationofdefenseresponse-IEA Golgiorganization-IEA chloroplaststroma-IEA regulationofplant-typehypersensitiveresponse-IEA detectionofbioticstimulus-IEA salicylicacidbiosyntheticprocess-IEA	0.0569108	0	0.283792	2.9855	0.0541422	0	0.609154	20.7448		0.0569108	0	2.81879	2.80857	0.0541422	0	0.330064	7.60325
Dhingra_Pear_16_GATCAG_L001_R1_001_paired_trimmed_paired_merged_contig_19528	[START, LINEAR, CURVED, INTERPRO, BLASTED, MAPPED, ANNOTATED]	TRUE	[INTERPRO, BLASTED, MAPPED, ANNOTATED]	FALSE	0	F:NADPH-hemoprotein reductase activity; F:iron ion binding; C:endoplasmic reticulum membrane; F:FMN binding; C:integral component of membrane; P:oxidation-reduction process	NADPH--cytochrome P450 reductase-like	aggtgacattacatcatcctcatctcgaagcaactgatccaactcaggccacagcaactctcgccatgcagagaagtcgtcctcaatgcactgatcatcatctccaagacccactttaacaagtcgcttcccaccctgtgcagcgaggatctcatccacaaccatggcaaccttattgaaatgctcatactgtctgtttccaaggccaaacactccgtagttaagattcttaagccactcccctctttcttcaccctctgtaaaccacttataaaacctcgcagcattgtcggttggctcaccatcaccatatgtggccaggaagaaaaatgacaagctctcattcttcaacttctcctcatatgcttcgtcgtcggccgcgtaatcgtccaaatcaacaactttgaaagtgaccttctcgtatcgagcttttgcttcctcggccaaagccttggcgaagccttcggc	468	GO:0005789-IEA GO:0005506-IEA GO:0016491-IEA GO:0010181-IEA GO:0016020-IEA GO:0003958-IEA GO:0016021-IEA GO:0055114-IEA GO:0005783-IEA	endoplasmicreticulummembrane-IEA ironionbinding-IEA oxidoreductaseactivity-IEA FMNbinding-IEA membrane-IEA NADPH-hemoproteinreductaseactivity-IEA integralcomponentofmembrane-IEA oxidation-reductionprocess-IEA endoplasmicreticulum-IEA	0	0	0	0.140381	7.35791	6.53366	7.48416	18.069		0	0	0	0.140381	0.45638	1.24332	0.950514	1.30396
Dhingra_Pear_16_GATCAG_L001_R1_001_paired_trimmed_paired_merged_contig_1197	[START, CURVED, BLASTED, MAPPED, ANNOTATED]	TRUE	[BLASTED, MAPPED, ANNOTATED]	FALSE	0	C:integral component of membrane; F:oxidoreductase activity; P:oxidation-reduction process	NADPH-dependent 1-acyldihydroxyacetone phosphate reductase	atgttgacattgcctgtactaatgcaaaagatccaaagcggaaaactttagcaaaagaagtagaggaggaagaaaatattttgaagcagtgtatcgataaacttaaattagttgaaacaagtagagtagcacttgtatctcaattaaaagaagctctgcatgaacaggaatctgaactggagaacattcgaactcatatgcaggtagcacaggcacaggcagaagaagccaccaacatgcggaagcggctcaatgatgaagattatgtgtttaaaccatcaagtgcgaccagtccttccactgatggaaattctataggcggacaaacacctaggaaatcagctgcagccattgcagctttggttgcagacaagcttgctgcttcaagttcttctcaattgattatgacttctgttctttcaacatttgctgctgaagaagcgaagaatgctcgtctgacaaagccctccacgtctatgccgggcaccgattcaatatccaaacctgagaggtcagtgccagtttcggatgccaatgtttttatgtcatcacaagcgccttctgtgcagccaaaccattcataccaatcagcattggttccccaaccgcagaatcaagccccaacctctcaaggtcaatttcacatgcttccaaacccgccatctcaacaatatttacagccgtcaggaggggtcatgagcccatatggttatggtagcattccacatttgcctctagggccaccacctcccccacctcatatggtgagtccactggtgcctttggctcagcagcctgtacaaaatagccagcagcaaccaatacccttaactcagccgcctccacccgctcctagtttccggccacttcagcagccacccggaatggtgtattatgctcatcctcatcactctcagtgagtttgataacttaggtagacagtgtaacaaatgtgaggtttaaataattcaggtaggcgatataaccaaagtgaaattttgaggaaaagcattctgtagtgagatcaaatttttgtttattcattttggtgtcgcgtttcatctctcattttttccctttgcggatctgatataaacttataattgtatgttttcttacaataatcctgggtagttattgtaaccaaatgaaaaacgcatacgaagtgtcctcacaatgtgtattaagagatcgcagacacgaagtgtatatatataaacaaccagaataaaaagtaacaagtcagcatttcattgccttcctcaatacaaaatctttaacgaagagtggcagatgatataagatggcgaaaatggtagagaggtgaccgtaggagaaccaagctgcaggattcttctgcagaatggcagccacagtcttctttgcaaactcgtctgaaggggttgatttaggaccttgtgagagagtggctctggcgcggattgctgcttcgaaaggcttgtataacttccattcgggcatctggttgtagctggccaaagcagcgcgtccgatgtttgacctaattcctccaggtacaaccgtgatcacactgattccaaagggccgcagttccaatcttaaagaatcactgagtgcatgaagagcagctttggatgctgtgtaagcaccagcccacggtgtaggtgccgcaacactaacacttccaacatttacaatctttccttttcttcttgatgccatgtgggggataacagcttgtatcaacctcacggaaccgaaaacattggtgttaaaagtgtgttgacaaagagcactcatgctatccatctgcacaactttgatcaagaatggaatgactaatgactaattttgtatattattgagattagcaacgtaatcttcctgagttgtgatatataatttgcagtctgtcggaggcaatgcatattccgaaatcagcatatttaagtttacaagctgttgtattgcatacaaaaatcaaaagaagatgaatgttgttgaaagaatgatccaatacgacttatataggagtctggagcgcgatgacaccgttgtattgacactaatagatgattgcaatctgttatgcttatacaccctttcctttgagtatatgcactcgcaacggttaagaagatgagatttcagaagatgcatgactatgattgcagttccgttatgcttataggaaccgggactaatagagaaacaagatgaagaaaacattcataatatttgtagccacataaattcatgtatccattttagctccatgctaacacatgacaccaaatacctttttcttctacttctcgcataattagaggaagggttaattgtactttgcaccactccacaacttccgtggcacggatgcacaagaaccatgacgttccgtgccatgaagagtctttctcaaggttaagagcatgtaacatttggtccatggcatacaaaaacttacaacccttgaagttactagtccgttcaacaattaccgtcttaatcagatgaaccgtcaagttaaccgttgtttttttcttacatggacccaagattcatgtcatgcatgccatttttcatccatctccgtattatctagaagtttaagattatcttcaccaagtgacatttgcactccctcttacacaatttgaacgaaaaacaatgtaattatccatccataaactagcttataggaaagtgatttccacacacctcgtttcaaccggtgtataacctgttaatttttgacatttgaattgaataaatcaaaataaaaccgagtgacaaaagcaaacaagagttaaaaaacaggtgcgcaaacatcacttaccgagtttatattaccccaatacgacaggaaaacaagaatgatatgacaatacatgaacgaagaggagagacaatcagcaagtacaaatcaaagattggaagagagagtaccgaaaacattggtgttaaaagtg	2954	GO:0008152-IEA GO:0016491-IEA GO:0016020-IEA GO:0016021-IEA GO:0055114-IEA	metabolicprocess-IEA oxidoreductaseactivity-IEA membrane-IEA integralcomponentofmembrane-IEA oxidation-reductionprocess-IEA	6.08376	4.64327	4.88361	4.86041	10.4625	8.69926	5.99932	3.43754		1.13268	0.44309	0.75997	0.16907	0.561892	1.15967	0.118007	0.210761
Dhingra_Pear_16_GATCAG_L001_R1_001_paired_trimmed_paired_merged_contig_6786	[START, LINEAR, BLASTED, MAPPED, ANNOTATED]	TRUE	[BLASTED, MAPPED, ANNOTATED]	FALSE	0	F:NADPH-hemoprotein reductase activity; F:iron ion binding; C:cytoplasm; F:FMN binding; P:iron-sulfur cluster assembly; F:flavin adenine dinucleotide binding; F:NADP binding; P:oxidation-reduction process	NADPH-dependent diflavin oxidoreductase 1	aagattccaaggtcacgattccagcaatgctcaactccatgcttcaacatagtatctgccagccttttccaattctctaacccatctcactgccgattcctgtggaagctcactttctttgtaaataatctcctcaaaggctaataatacatctgctggcatttttgtagaagaacctgcaatgtaaatagcaaccccctccatcagcaatttccacaacttctggctgtgttcccgcatcttatcctgcacatagacttctgtgactggtctcttggaaggcaacaaaaagcccccgccctttgcttctgaaagtaccccaccatcttgtgaattggataaccaaaaatctttgtcctcgtttctgcatccaaagaagaacagcactggagcagttgattcggtcaaactttgtatggctctttcctccacaaatccacgaaaaggcgcacagccggttccaggtccaatgagaatgagaggaagtgatggtcgtggggaaggaagggaacctttctgaaaccacactggaacataaacaccttgctcaggatcaagcttggatagccaatttgaacagagacctgctcgaattgttttgaacagtgttgtccatgatactaaattaactgttaagtgaacttgattgaggtgggcagaagggg	665	GO:0005737-IEA GO:0005506-IEA GO:0050660-IEA GO:0016491-IEA GO:0050661-IEA GO:0010181-IEA GO:0003958-IEA GO:0055114-IEA GO:0016651-IEA GO:0016226-IEA	cytoplasm-IEA ironionbinding-IEA flavinadeninedinucleotidebinding-IEA oxidoreductaseactivity-IEA NADPbinding-IEA FMNbinding-IEA NADPH-hemoproteinreductaseactivity-IEA oxidation-reductionprocess-IEA oxidoreductaseactivity,actingonNAD(P)H-IEA iron-sulfurclusterassembly-IEA	0.718495	0.820331	0.925118	1.01147	14.8342	8.78935	2.90085	1.78663		0.290658	0.110351	0.266458	0.234884	1.17347	2.86581	0.847688	0.092058
Dhingra_Pear_16_GATCAG_L001_R1_001_paired_trimmed_paired_merged_contig_33572	[START, LINEAR, INTERPRO, BLASTED]	TRUE	[INTERPRO, BLASTED]	FALSE	0		NADPH-dependent diflavin oxidoreductase 1	cagttaacagtttgtacagttaactagtgtaatcccctcgacaactgttaatgttaataaaaagcactattaaccaaacatatctcactgttaatatcaagtgcaataacgcgttcaccccgaataagatggcaaggaggaagtgagaagtgaaaggcagagagtttttctcaatacagtacaatatgaggagagagtaattcaaatctttctccttgaatagatattatctctactactacgactactactagcaaatctccgcgaccatactcaaattcaaaccattaagtttcgtgaaaaattcaatcattggttctcaccggaagattccaaagtcatgattccagcgacgctcaactccacgcttcaacatggtatctgccagccttttccagttctctaagccatctcgctgccgattcctgtggaagctcactttctttggaaacaatctcctcaaaggctaataatacatctgctggcatttttgtagaagaacctgcaacgtaaatagccgccccctccatcagcagcttccacaccttctcgctatgttccctcatcttatcctgcacgtagaccttctgtggctggtctcttgagaaggcaacataaaagcccccgccctttgcttctgaaagtaccccaccatcttgcgaattggataaccaaaaatctttgtacaaaaaatcattgtcctcgtttctgcatccaaagaagaacagcactggagcagttgattcggtcaaactttgtatggctctttcctccacaaatccacgaaaaggcgcacagccggttccaggtccaatggaaggaagggaacctttctgaaaccacactggaacataaacaccttgctcaggatcaagcttggatagccaatttgagcagagacctgctcgaattcttttgaacggcgttgtccatgataatacattaactgttaagtgaacttgattgaggtgggcggacggggacgaagagatggagaaagcccttgttttcaaaggaggaaccaactgtaccagccattcaaatggcatttgaacagaggggaaatcctctaaaacctccagaacagtccttcgttccctctgattgtattggtatagatcatctcttccttcaggtgagataaaatactgaagtctttctttttcatgttcagcggttgcaaacatactcatgacctcaaagaaatagcgtcgaggagaagcggatgcaacatccattgtcaattcaacaaaagtttttagtttgatggggatacaagtatcaaggagttgattctccatttctgaaggatgaactgtgatgaatgattcagggtccaaattacaacgacgtatgaaaacatccactgcagcaggattttgactggggagaacctcaaggacgtcaccaacttcatagggaataggagatgtaacaaattcaaattcgaagtgatgcacctctttgtctttaaaacctgatttagtcagtggttcattttttaccaatttaagaatgcagtcaggcttgtcaa	1534			6.21571	3.6427	4.45452	5.56364	11.3936	9.42936	7.06518	4.89202		0.676404	0.137224	1.05446	0.220961	0.569519	1.45681	0.0795374	0.117948
Dhingra_Pear_16_GATCAG_L001_R1_001_paired_trimmed_paired_merged_contig_78278	[LINEAR, CURVED, BLASTED, MAPPED, ANNOTATED]	TRUE	[BLASTED, MAPPED, ANNOTATED]	FALSE	0	C:membrane	NADP-specific glutamate [Theobroma cacao]	gttaaaattcgcttttgaagaaaatcgaacctaaaactctcgcttataagtgaagaaaaatatcactaaatcgtaatactaaataattcaaaaaccatgtttggtgaaaagataatcatttttgtttgtgctttacaatttaacaaattgtccaaaattagattagaaattgacaaaacaaaaaaccaaaaaactaattgggccttatattaatcttgtgcgtcttaagcttttggaagtggctttagaaacaaagtagcccacacccaagcacatgacccagatccccacatccacggcccatctcactccttccatatccatctccatctccctctcatcctcaccgtccacgtcactccccatatccgaatctccaccgtccgatccacagttacaacagcagccgtccgattcatcatctacatctccctcctccgggatctcctccaaccgcttgaacccgcatttccggtgctttttcgtctttttaaccaccatgctcactctctcattcatcgccacgtgtccctccaccgccacgcacacctcagcctccgtgagctccgccgcgacactctcgccctccagcacgcacttacactctaatttccactcttgcccctcatccttcctgaaaactcccttcaacaccttctcctccctcagatacacctcaaaccggatcccatcgccggccccgacccgatccctggacccgaataccacctctccttctctcaccttcgcgttcacgacccggtacagcgtcacaaacgccggcgagtcgggtcggatctgcaacccgtcgatctcaagctcgttttcgttgatccgtggaagataaataagactgagcgattcgggtaacggttcccgggtattcaaacccgaaaaccgcagaaaaaattcccgaatcttcaatcggtctctgcgtgactggaatccgtggtagtccgtcgatctacacatcttgaattttcgtagtttttgctgcgacccgaattgaagagc	1014	GO:0016020-IEA GO:0016021-IEA GO:0005575-IEA	membrane-IEA integralcomponentofmembrane-IEA cellular_component-IEA	3.64882	1.06717	2.3804	2.63159	1.50329	1.25147	1.06347	29.4751		0.58231	0.155341	0.232032	0.543205	0.250604	0.42884	0.221672	8.57756
Dhingra_Pear_16_GATCAG_L001_R1_001_paired_trimmed_paired_merged_contig_42749	[START, LINEAR, BLASTED, MAPPED, ANNOTATED]	TRUE	[BLASTED, MAPPED, ANNOTATED]	FALSE	0	F:N-acetyltransferase activity; P:metabolic process	N-alpha-acetyltransferase 40 isoform X3	aagctttacttatcacttaaataaataaaagaaaagaaaaaagttcgcaccttggtttgcagaatcccgaactgagagtgaagagtgatgattggagcgccaatggagacgaaggggctcaatgctaacagagaaagcaaggccaatccgagccgcaaagagataatcgagaagaagaaggccatggatgcactgttaaaagcagcttctgctgaaaaggaccatctttatggaggggctgtatggatctgagtggccggtggaagagggggtgaagcgcagggagatggttgcacctgaagcacgttatatatttgtacgtgaggcttcaaatgcaggtgctagtgaaatgttaacaatgttggaggaagaaattacctcagctagttgtgtggagaagaggggacccatggttgggtttgtacattttcgatttgtcatagaggaagaattgcctgtactttatgtgtatgaattgcaactcgagcctcgcgtacaagggaaaggtctgggaaagttcctaatgcaactaattgagctaattgctcgcaag	553	GO:0008152-IEA GO:0008080-IEA	metabolicprocess-IEA N-acetyltransferaseactivity-IEA	4.29954	3.17877	3.97725	5.44353	4.07328	3.58144	2.42824	2.23401		0.678293	0.754212	1.52543	0.36743	0.246227	0.380957	0.417325	0.106621
Dhingra_Pear_16_GATCAG_L001_R1_001_paired_trimmed_paired_merged_contig_42913	[START, LINEAR, INTERPRO, BLASTED]	TRUE	[INTERPRO, BLASTED]	FALSE	0		N-alpha-acetyltransferase auxiliary subunit	agatgcacgcactcatgaagaagaagacctttttacaatgacatatggtcttcctttgaatggggatggagatgaaaagtgcttgtcaatgctacatgctgttgaagaaacaatttcccgccaattacgtgcctgtaaagcaccatcatcgaaaaccagagtgttagaagacttggtgtcactacaaaataattctgaattggaggaaggttactgcaaggctttgttatgccgcttacgctttccatttttaccatgttcttacatctatgaagcggcctcaagggagaggattggagttggccagaaaacatatagcctcctgcatatctgaattagaatatactcttagctcttcagagttccttagatcaagtacttttggaagtcatgaagacaacttagaagataaaactacggcttctggctgtgaaccaattggctttgatgctagtttaaactgtagattatctgcccctacaccaccacgtgcaataaaaattctgagttggaaaaaggctgttgaatattttattaaacttcttcgtgatcttgatgttatatgttcctacccattagacccatcattagaaagtgttttgcactttgtggttgagtttcaaaaatctcagccagatttagtagcaagagctcatcttcagcgtctgctggttcaagacgggaaactctatggtagggatcc	703			5.72673	3.52629	7.05526	4.36177	8.40713	7.14159	4.19514	2.85791		0.901435	0.363983	2.44261	0.337391	0.604973	0.829768	0.0583596	0.435572
Dhingra_Pear_16_GATCAG_L001_R1_001_paired_trimmed_paired_merged_contig_23702	[START, LINEAR, INTERPRO, BLASTED, MAPPED, ANNOTATED]	TRUE	[INTERPRO, BLASTED, MAPPED, ANNOTATED]	FALSE	0	P:long-chain fatty acid metabolic process; P:defense response to insect; P:protein glycosylation; P:fatty acid biosynthetic process; F:transferase activity	N-alpha-acetyltransferase auxiliary subunit-like	taattaaacgtcaccttcacgatcgtctaacaacagccgttgcaaagcacggatggtggttgaactcgaaagaaaccttgagtgaggggtcttgggctccggctcggctaatcacgttcaaggcaatgctattgtgctcagctacttgctctagccttcgtagttcggccaatttttctgggtcgtttgaaaaactactcttgatctcctttgcaatcctctgagcatccttaaagtaatcatacattgctaggtttgataaacgagcttgggttgtagattccacaaacagggagaacgagacatggtcaggaatgcaagctctctgtaggagctcaaactgctgaataaacctctcatgctcagaattaaaagggcttcgactttgtacaagcatgtggtcattcttcaaagcagcaagcatcattgtaagtccttcagcaagacatatttggcactgaagaaacaagactgcaggtggaatccgataatctc	495	GO:0008152-IEA GO:0001676-IEA GO:0008150-IEA GO:0005575-IEA GO:0016740-IEA GO:0006486-IEA GO:0002213-IEA GO:0006633-IEA	metabolicprocess-IEA long-chainfattyacidmetabolicprocess-IEA biological_process-IEA cellular_component-IEA transferaseactivity-IEA proteinglycosylation-IEA defenseresponsetoinsect-IEA fattyacidbiosyntheticprocess-IEA	8.38592	2.78978	6.28251	4.70579	25.5865	14.3716	7.25291	4.62534		1.42828	0.237121	2.50509	0.88729	1.47165	5.55757	0.244581	0.195768
Dhingra_Pear_16_GATCAG_L001_R1_001_paired_trimmed_paired_merged_contig_23738	[START, LINEAR, INTERPRO, BLASTED, MAPPED, ANNOTATED]	TRUE	[INTERPRO, BLASTED, MAPPED, ANNOTATED]	FALSE	0	P:long-chain fatty acid metabolic process; P:defense response to insect; P:protein glycosylation; P:fatty acid biosynthetic process; F:transferase activity	N-alpha-acetyltransferase auxiliary subunit-like	acgggaaactctatggtagggatccagtttttgctgttattattcgagctgcagcattaccagagagtacaaggaaccatgatattcagaaacaggaatctattattcaactgggacagctagtaatcaatttgctaaaagttttatgcacaaatggtgcatggcaacgccgtaagcttggaaagattttacaagattggcgcgttgtttttgtacagatagagatggccttcagaaaggagtttggagtaaacgcaaacatttcaaatgatcaggtatgctgctctctgagaatattactttaatgttttttcccgctaacttacttgatctgttaatcatcaaatacacttggatgcattcaggttctagataagaggccgatgacatcatcatttgtattgtctaataacttgagaaatggccatgtttgtgttgattatattatctctacctatgcagtgttaaatcttcttgatgattaaattttccttcatttttcatttgctattcagtgatcatagtgaaacctaaatgcaaaaaccagtataattttgcttatccaatttggatattggatttccacagaatgtcagcgtgaaattattccaacacatccttctttgggtggaaaagcaaacatactggatagcttctcgatttctcattttaggttttgaattggagctttattcgctcagtgaatattgcatggtatattggtatatctatgttgtcctgatcaaacttgcagagaaaacaaatattaagacggcagtttgcaatgacagtggtaagtatttttatatcctgtaaacttaatcaataattctgaattctcttgtatatttgcatgtgatgtggctcttcaaagctaatttactctacttatgcaccatctggtgcatcctgtgttttatgatcaggtaaacggaaaggaaagaagaaaagggattctgttaaagatgtggcacgagattatcggattccacctgcagt	999	GO:0008152-IEA GO:0001676-IEA GO:0008150-IEA GO:0005575-IEA GO:0006486-IEA GO:0016740-IEA GO:0006633-IEA GO:0002213-IEA	metabolicprocess-IEA long-chainfattyacidmetabolicprocess-IEA biological_process-IEA cellular_component-IEA proteinglycosylation-IEA transferaseactivity-IEA fattyacidbiosyntheticprocess-IEA defenseresponsetoinsect-IEA	6.03173	2.35929	4.85696	1.96149	11.7843	6.81636	3.01349	1.38592		0.654492	0.672757	1.8844	0.345196	0.803818	2.38185	0.254883	0.301925
Dhingra_Pear_16_GATCAG_L001_R1_001_paired_trimmed_paired_merged_contig_25396	[START, LINEAR, INTERPRO, BLASTED, MAPPED, ANNOTATED]	TRUE	[INTERPRO, BLASTED, MAPPED, ANNOTATED]	FALSE	0	P:long-chain fatty acid metabolic process; P:defense response to insect; P:protein glycosylation; P:fatty acid biosynthetic process; F:transferase activity	N-alpha-acetyltransferase auxiliary subunit-like	gctttaccaccataaagcgagaaatttcaatataaagcctaccataaaggacttacataacatactgtcatacgataaacacattacaatgtgttattgatttgagatactgttaccgttgcccctctaccgctcccgaaccgcccaatggggatgaaggagggaggacaagagctcacataattatggttttatagtgtattcattgagattacaaaattaatgaaatgaatagttgaaaataacgctggaaaatttgatattacaagtgctatgctacaagactccgcctctggattgagccagtgcttcaaaattggtagagatggttaaatgtcacattcacgaccttcggacaacagccgttgcaaagcacggatggtggttgaactcgaaagaaaccttgagtgaggggtcactggctccagctcggctaatcacgtttaaggcaatgctattgtcgaaaaactactcttgaccttctttgcgatcttctgagcatccttaaagtaatcgttcataactaggttggataaatgagcttgggttgtagattccacgaacagggggaatgagacatggtccggaatgcaagctttctgtaggagctcaaagtgctgaataaacctctcatgctcagtattaaaagggcttcgactttgtacaggcatgtggtcattcttcaaagcagcaagcatcattgtaagtccttcagcaagacatatttggcactgaagaaacaagactgcaggtggaatccgataatctcgtgccacatctttaacagaatcccttttcttttttcctttccgtttaccactgccattgcacaccaccgtcttaagatttgttttctgtgcaagcttgagcaggacaacatagatataccaatataccatgcaatattcactgagcgaatagagctccaattcaaaacctaaaatgagaaatcgagaagctatccagtatgtttgcttttccacccaaagaaggatgtgttggaagagtttcacgctgatattctcatcatttgatgtgtttgcatctccaaaatcctttctaaaggccatctctaactgcatataaacaacacgccaatcttgtaaaatctttccaagcttacgccgttgccatgcaccatttgtgcataaaacttttagcaaactgattactaactgtcccagttgaacgatagattcctgtttctgaatatcatggttccttgtattatctggcaaagctgcagctcggataataacagcaaagacaggatcacgaccatagagtttcccgtcttgaaccagcagatgctgaagatgagcccttgctactaaatcaggctgtgatttttgaaactcaaccacaaagtgcaaaacactttctaatgatgggtctaattggtaggaacatataacatcgagatcacaaagaagtttaataaaatattcaacagcctttttccaactcagaatttttattgcacgtggtggtgtaggtgcagataatctacagtttaaactagcatcaaagccaattggttcacagccagaagccgtagttttatcttctaagttgccttcttgacttccaaaagtactagatctaaggaa	1610	GO:0008152-IEA GO:0001676-IEA GO:0008150-IEA GO:0005575-IEA GO:0016740-IEA GO:0006486-IEA GO:0002213-IEA GO:0006633-IEA	metabolicprocess-IEA long-chainfattyacidmetabolicprocess-IEA biological_process-IEA cellular_component-IEA transferaseactivity-IEA proteinglycosylation-IEA defenseresponsetoinsect-IEA fattyacidbiosyntheticprocess-IEA	6.49012	4.21201	6.9088	4.47232	6.36242	5.48774	4.02961	3.22943		1.28401	0.591869	0.771958	0.704963	0.36601	0.173325	0.145357	0.300015
Dhingra_Pear_16_GATCAG_L001_R1_001_paired_trimmed_paired_merged_contig_23465	[START, CURVED, BLASTED, MAPPED, ANNOTATED]	TRUE	[BLASTED, MAPPED, ANNOTATED]	FALSE	0	P:long-chain fatty acid metabolic process; P:defense response to insect; P:postreplication repair; P:fatty acid biosynthetic process; F:N-acetyltransferase activity	N-alpha-acetyltransferase MAK3	ctatcttgctgttttcaatcaaattctccagctttgaattgaattgtttgttcaagtagaccacatttgactgaatcatgtgataaacagatgcttttacataacaaaagaaatggtctgaatacaagaaaccaagcttcttgaagctcttcgtcaatcttcaatggccatggccatgctgtaattattaggctgggattgggaaggaagagagtaaagagggcgaggaaacagcagcttcagacggaaagcatccacgccgttcaagtagtaccggaatagcctctttgcccgtataaatccaagacgcccgtacagcgccagcgctcctttatttgtcacttccgcctccagcgttacctcttcgcagccagattccttcatgacttggatagatctgctaactagttgggtggcgatgcctttgcctctgtagggtttgatgacgacgagcatagcgatgtaccctctgtaggtgttgcggtgctcccccatcttgcacaccactgtccccacgcacctgcctccgtggaacgccatgaaacagagctgcggccacagatacacgaagtaccgataggtgaagatggagtacggctcgctcagttcttggtccaccaggcccattattagaggcaggtgctcttctcctccat	656	GO:0008152-IEA GO:0001676-IEA GO:0016746-IEA GO:0006301-IEA GO:0016740-IEA GO:0008080-IEA GO:0002213-IEA GO:0006633-IEA	metabolicprocess-IEA long-chainfattyacidmetabolicprocess-IEA transferaseactivity,transferringacylgroups-IEA postreplicationrepair-IEA transferaseactivity-IEA N-acetyltransferaseactivity-IEA defenseresponsetoinsect-IEA fattyacidbiosyntheticprocess-IEA	8.74143	9.05654	10.108	7.42679	16.817	15.2491	10.0826	3.86807		2.03408	1.0612	1.21117	1.64764	1.04906	1.76752	2.79766	0.79513
Dhingra_Pear_16_GATCAG_L001_R1_001_paired_trimmed_paired_merged_contig_560	[START, CURVED, BLASTED, MAPPED, ANNOTATED]	TRUE	[BLASTED, MAPPED, ANNOTATED]	FALSE	0	C:nucleus; P:nucleosome assembly; C:integral component of membrane	NAP1-related 2	tgaatgtttattttccgtcatcctcatcaccatcttcatcatcatcttggtcatcctcatcatcgtcagagtcgtcatcttcattctttccctcttcatcagcttcctcatcatcaaattcctcatcatcatcagcctcatggttgaaataagtaagaggattgggccacaaatcctccttaataacctccgcaatctcgtcatgaatctcatcctccaaaatatctttgtgctgactatcactgaaccagctaaagaagctttcctcaacctgaggccgcttgttccctttcttatcatgattaactccattaggaatgcccattccctccttccattttatggatgtagcagtaacttttgttgcttcatcaagaaaagtaaaggtcttcgtaagctttgtgtcttcaaaataaggattggggctgaacacaaacgtgatggcgtaaccagatttcacgtccttgaagtcctcaacttccagagaagttagatgcttgaaaatcttttgatcctcttcagtcaaaagttcactgagtgcgggatggctcaagaaagcggttaaccaaaagtcagggatggacttgatgatatcatttcgcttatcgtagactggcctgcgtacctcattatacttctgctccacttccaggactttatcacttgcttcctcattgatcttttcgagctcgtcttggacctcctgcaacttctcgatggagaggacgagcttctcatcgatgtggtcagcgttctcgtcctcgggtttc	770	GO:0016020-IEA GO:0016021-IEA GO:0006334-IEA GO:0005634-IEA	membrane-IEA integralcomponentofmembrane-IEA nucleosomeassembly-IEA nucleus-IEA	48.274	46.2977	41.5714	40.0235	87.106	72.1247	43.0391	21.7927		5.50234	3.16967	8.71275	2.95652	4.67217	8.53661	2.55199	0.577903
Dhingra_Pear_16_GATCAG_L001_R1_001_paired_trimmed_paired_merged_contig_561	[START, CURVED, BLASTED, MAPPED, ANNOTATED]	TRUE	[BLASTED, MAPPED, ANNOTATED]	FALSE	0	C:nucleus; P:nucleosome assembly; C:integral component of membrane	NAP1-related 2	gggttctgttggacattgcctgaagggtgtgcccatgaagatcgacatgtccgagggcacaggatttgtgatctatatgcagacccctttacaggttgtcccagaattgagattgccagcacacttgtacatgaattaggaagggtcatacatccgacccgagcgtgcagaacaagagaaggggtgtgcggaaatcatttctccatgaactaatactttgtagaatcaaacaataaaatgatgccaaagaacttcccaactccataatatatcctcattgatggcattcaaaaaaccaaaaggaaaagaccattataatattgtcatctagagacctgcatatcagggagaagccacaaaaaaaaccctaccgtaacagagagacgccacggagatagtaacagcagagtcgaaaaaccagactggcctatgggaacagtcgggcgcctacatgacaggacgctgtcaagagttatgatggtcatcccctgtcaccttagacgagacttatctaatactgtagactcactttacacaagctgttaacaaagcagcaaatgctaaaagatttgaagacccagatgaatgtttattttccgtcatcctcgtcaccatcttcatcctcatcttggtcatcctcatcatcttcagagtcgtcgtcttcattctttccctcttcatcagcttcctcatcatcaaattcctcatcgtcatcagcctcatggttgaagtaagtcagaggattgggccacaaatcctccttaataacctccgcaatctcgtcatgaatctcatcctccaaaatatctttttgttgactatcactaaaccagctaaagaagctttcctcaacctgaggtcgcttgttccctttcttatcatgattaactccattaggaatgcccattccctctttccattttatggatgtagcagtaacttttgttgcttcatcaaggaaagtaaaggtcttcgtaagctttgtgtcttcaaaataaggattggggctgaagacaaatgtgatggcgtaaccagatttcacgtccttgaagtcctcaacttccagagaagtcagatgcttgaaaatcttttgatcctcttcagtcaaaagttcactaagcgcgggatggctcaggaaagcggttaaccaaaagtcagggatggacttgataatatcatttcgcttatcgtagaccggcctgcgtacctcattatacttctgctccacttccaggactttatcgctggcttcctcattgatcttttcgagctcgtcttggacctcctgcaacttctcgatggagaggacgagcttctcgtcgatgtggtcggcgttctcgtcctcgggtttct	1353	GO:0016020-IEA GO:0016021-IEA GO:0006334-IEA GO:0005634-IEA	membrane-IEA integralcomponentofmembrane-IEA nucleosomeassembly-IEA nucleus-IEA	34.3233	35.3292	30.9646	30.4208	73.6468	56.3499	36.7477	21.3913		2.53563	0.769003	6.14872	2.14108	2.00795	9.87209	0.551754	2.00218
Dhingra_Pear_16_GATCAG_L001_R1_001_paired_trimmed_paired_merged_contig_25888	[START, CURVED, BLASTED, MAPPED, ANNOTATED]	TRUE	[BLASTED, MAPPED, ANNOTATED]	FALSE	0	C:nucleus; P:nucleosome assembly	NAP1-related 2-like	cactacaacaacaatcaaaccttattccactaaataaaataaaattttatcccactaaatatcgttacctgtataaattctaaaatgctattatgctcggttttgatagcaggtagattacacaaaaacaaaaacccaaaaggcctaaacgataaaccgagactaatttatatgcaacaagtctgctgtgaggtatcaacctacaagtcttcttcttttcccatacatcctactagaacgcttcatatcgttgattgacaagacaaaaaaccggtgatgtttctatcgccgctacccatgaaggagctacaaaaatgaagacggcaccagaagaatctagctatcttcctcgtcatcgtcttcctcttcgtcaccattgtccatttcatcatcttcagaatcctcttcatcggcctcgttattaaaatactttagaggattgggccataaatcgttcttaattatctctaccacctcgtcatgttcaagaggtgagtcaaacaaactgaagaagctctcatcaacaagtggtcgtttctttccatttttctctttggtaactccattcacaagacccatgccctccttccatttgatgggagtaccagtaattcttgttgtctcaccatcaacgaatgtaaaagttttcgtcaactttgtattttcaaaataaggattgtcgttaaagttgaatgtgacggagtatcctatcgtcttatcatctttgaagtccaccacatcaatagactttaaatacttgaaaatcttctggtcttctgcactcaaaatatcacaaagtacaggatggctcatgaaagaagttagccaaaagtcaggaatggtttttattatctcattccgcttcacatagacgggcctgcgtatctcgttatact	896	GO:0006334-IEA GO:0005634-IEA	nucleosomeassembly-IEA nucleus-IEA	3.54364	3.28501	3.83153	2.98331	9.97311	8.30559	3.90406	1.79916		0.566423	0.244331	0.614517	0.624491	0.251968	0.596231	0.542341	0.357798
Dhingra_Pear_16_GATCAG_L001_R1_001_paired_trimmed_paired_merged_contig_49433	[START, LINEAR, INTERPRO, BLASTED]	TRUE	[INTERPRO, BLASTED]	FALSE	0		NAP1-related 2-like	gaagtcggcccgagaagaatctagctatcttcctcgtcatcgtcgtcttcatcatcttcttcgtcaccattctccatttcatcatcttcagaatcctcttcatcgacctcctcctcatcagcctcgttattaaaatactttagagggttgggccataagtcattcttaattatctctaccacctcatcatgaatcgcatctatatctttatgttcagtttcgttaaacaaactgaagaagctctcatcaacatgtggtcgtttctttccatttttcacgtcagtaactccatttgcaagacccatgccctccttccatttgacgggagtaccagtaatttttgttgtctcaccatcaatatatgtaaaagttttcgtcagctttgtatcttcaaaataagggttgttattaaagttaaatgtgacggagtatcctatcgtcttatcatctttgaagtccaccacatcaatagactttaaa	480			12.8672	6.15978	11.4146	7.74353	18.4315	14.6969	7.59261	5.60663		0.699488	1.163	3.33928	1.4333	1.1461	2.9925	0.649811	0.926336
Dhingra_Pear_16_GATCAG_L001_R1_001_paired_trimmed_paired_merged_contig_2950	[START, CURVED, BLASTED, MAPPED, ANNOTATED]	TRUE	[BLASTED, MAPPED, ANNOTATED]	FALSE	0	C:integral component of membrane	nascent polypeptide-associated complex subunit alpha 1	gatccctttccgatcgactatgcattctatctgacaatccgtacacgatagtatgattataaaaggatttatattcgaattcagatgaaacacaatgtaaaccattcatcacaacatagttatctcattcccacacataaaatatttcattaaaaaaaacaaaaaaagacccgaaatttgaacttcaaattctcaagtggacacgacgatgcaaaggtaaaaaaggaaaaattcatcgaaagtaaagttccaccactacaatgcagctcagtttgttacttccatgatggcagtaacaatgtcaccatttgctgctttgagtgccgtaactgctcttgatcttgaaaccccagcttgagtcatcaccaactcaatgtccttgggttctacaccagtttcgtccacatcttcatcgtcttgagccaaagttgatggctcggggttggctgtcacagtatttaggttaggagccttgaactgctccgcggcctgagtttgaagttgtgagctcaagtcctcaatctttgcttccccaaaaatgacatatgtatcggaagcggggctcttaaagacatctggctttgagatgacaaacagaatattcttgctcttcttgacagtcacacggctgacacctggaattcctttcattccaagtttcaacatcgctttgcgactcttcttttcacttctg	694	GO:0016020-IEA GO:0016021-IEA	membrane-IEA integralcomponentofmembrane-IEA	97.5182	94.5267	105.852	100.538	157.523	160.068	136.31	67.3747		11.5181	5.60083	14.0326	8.30194	14.1338	14.8494	5.23499	6.7713
Dhingra_Pear_16_GATCAG_L001_R1_001_paired_trimmed_paired_merged_contig_44278	[START, LINEAR, CURVED, INTERPRO, BLASTED]	TRUE	[INTERPRO, BLASTED]	FALSE	0		NBS-LRR disease resistance	tcgacagaaggttcaccaaccaaatcatgtttaagcaattcatcaggtatatacatctccttcaagaaacgtttggactcaatctcacgaatctgctccggaatgattcctgcaagcgccttagcagccaatggaaggccatgacattgatccttaatttcattctcaatcttacgcaaagttgtgtgacatgaaatgtttaaaacttctttgttattcttcatagtctcctcaaatatgctccagcaaatttctttgtccaaaggctcaacataaatcaagtccctttcttccaccacctttcgagccacttctgttaacctactagtgacaatgaccgcaccaccgctacccttaggcaatccgcgccataagcgatcctcaatgttaatgtggcgctgctgcacatcatccaacacaatcagatacctcttaccagaaaacagttggttgagcctttccaagagcttaccaaggccaactatcctcccatccagagtttggcccaaattatcgacaatgcacgtctcaaagctaaacctactatactgttcttcctctttcctcatacccgaaaagggtaaccaaattataggattaaacttacccttaactctctccattttcaaaaccttgtgcaccagggtggtcttacccacaccagcaatccccaacaccccaattgtcctaaacccatttccggtagagccctccccacacaataagtcctcaactttctctgcctgctcatcaaacccataaacaacctgctcatcaaacccatcaacaactggacaaggtggcagttccacctcctcagcccaacaatctccgacgtcattgtccagccgccgggcgccccccaaactctccagctccttcctcaatccgtccagtcgattattcatcttctggatgaagtaaaatccaaaagggttaaagagtaagagcttcttgttgagctccttgcattcccttgcgaagattcggcactcggccaacgcgtcgttgagtttgtagagaaaatcgatgatttcagagttgtcgtaaggagggcggggcattatatctatctctctggccccatttttgatcgacttgaaggaagagacgagattttttattgttctgaagtacatgatggaaattgaacctgataattccgactcggcgtctcgaagcgagctcaagaactttctccattgaaattctgcaacgtccactgccattgatgctcgttgttgtccaacagtgggcgcttagcttcgattctgtgaattcatgagggaaggaaaccccgcctttggtttgggcatcaaatgccgttcacattcaccaagaaaagaatcaaaaagtaaaaaattattaaacactccctaaaaacttgtgatttattccaaaataaaacttgtcatttattttccgctctctaatttgaaatttgggtgcttaactgttgatggatgccaaaataaaa	1477			4.92658	8.50056	6.09234	5.80543	3.85056	4.75333	2.68394	1.31694		0.753365	0.581219	0.315664	0.660943	0.281137	0.637119	0.100821	0.326976
Dhingra_Pear_16_GATCAG_L001_R1_001_paired_trimmed_paired_merged_contig_25613	[START, CURVED, INTERPRO, BLASTED, MAPPED, ANNOTATED]	TRUE	[INTERPRO, BLASTED, MAPPED, ANNOTATED]	FALSE	0	F:adenyl ribonucleotide binding; F:anion binding	Nbs-lrr resistance isoform 1 [Theobroma cacao]	tcgcacacaaagtttaaggctagagtaaccaagataaaccaatgatcggaggcttccatggagatgatgattttctgggctgttattgatcactctagactgatcaattttgctttgtccaaactcctcgctggtcaaccgagcagggaaaatttttgaacttgtaacaactgctaatctccatgtagcgaagtgcaggcataattttcctcaagttctcccaatcttcctcaaagctcagcaacttcaaacacaaaccctcaacatttttccaagtggactgatcactggtcagtctcacaatgtcacaattctcaacacagagatactgcaatctagaaagcttgcccggatgaaaccagttgggcattgtttttgaatgataattccttacatacagctccctgagatttggaggcatctgaagcttgtctaactgactcaaagctttattttctttacattcttcagcatcaatggtaagaaccttgagattcttgaggcttgataggatgcctatttcatcttgggagatttcagcgtcagcacttaggacaattcgaagaactcttagcttctctagttctctgagctcacgaaggccgcaaccttgtgttttggccggattcaccaccttgaatccggtgagttcttgtagaagacagaggctccctagacccttaggtaggcaatcaaggggacaatctccaaggtccaagacaatgagcctcttcaaacatttgattgatgggtgtattttgactagttttttgcatccgttcaacaccaagagctggaggttaagcagtttctgaatcgaagatgggacttcccgtatctgagttccactcaagtttagacatgctaagcgtttgagagaactgatatagttgaagagatcctcagcacacatcactgaagatggggtggtgctatcttcgacaactttagagtaagacaagtccaacaccctgagggactccaggaaccgaaagttcttgccaaagttaataggagggcttgacataagaaaaagtgtcctcaactttggattattttctaattcctccttgtcatcatccatgtcttcgctgaagcggaaccatcgtggcttttgcatcccttgctcatctttctgcattagctttccttgctcattgaagatgcaaaattcctcctctgcggcaatcttgataattaactcccgcaccatatcgtgtatcttgcacttataaactctcccatcataccctcgccgatccactgcttccagcaggcatctgttcactagttctgcgagatattcatatcccaattctatcgcagtttttgagcccttttgctggatgaggccgtcgccaacccacaagtgaatcaactgttcggcaggtatctcaaagtcttcaggataaatggagacacacaataggcattgcttgagcctggtatgtggaagttcatcatagcttaactgcagagagtcgatgacagctacagtttttctttcggttgtgagggcatggaatttgtccgaaatgtctttccattctgacggagaatcaaccttctgagacaataagcttcctaaagtctttattgccagaggaaggccaccacatttcttcaagatatgctgtgagtcaagtttaagttgctcattagggcatattcccttgtgttttcgaaaagcagattcactgaataaatcccagctgtcgtcgttattcagaggtttggggtaatgtattagcgtgtttctaagaaccatagtttttgcaacctctacattcctggtggtgataatgatccagctggatttaccaactgaagttggtagcttggagcaaaggtctttcaaccaatctggattgtttttgcaaggccagacatcatccaggacaatgagataggatttaccattgaggactttgatgagtctgcccaacatgtcattactatcggagggagcggttcctccaccaactttttcgagtatcttcttcacgatccactgctggctgaaatttcctgaaacacacacccacattgtcttgtcaaagtaacccaagatttgcgattcgctaaagagtttttgagcaagggtggttttgcccaagccccccatccccacaatgccaatgtagttcattgcaattggttccttctcgtcgccgttaagtatccaccctttcaacttttctatgtccccatccaatccatatgtcttatgtg	2232	GO:0000166-IEA GO:0043531-IEA GO:0005524-IEA GO:0006952-IEA	nucleotidebinding-IEA ADPbinding-IEA ATPbinding-IEA defenseresponse-IEA	0.0428002	0.0680656	0.0484776	0.0526952	3.52939	2.34858	0.215217	0.147429		0.0214459	0.00665476	0.0252171	0.0268847	0.687222	0.948131	0.0695254	0.0761559
Dhingra_Pear_16_GATCAG_L001_R1_001_paired_trimmed_paired_merged_contig_49167	[LINEAR, INTERPRO, BLASTED, MAPPED, ANNOTATED]	TRUE	[INTERPRO, BLASTED, MAPPED, ANNOTATED]	FALSE	0	P:defense response	nematode resistance -like HSPRO2	cggtggtgagccgcatcagcgaggccagtttgctgccgcggctcgccacgtggcacaaatcggaagcgatggcgcagaagatcctgtactcgatcgagtgcgagatgagcaactgtccgtactcgctgggtctgggtgagccgaacctcgccgggaaaccgaacctggattacgactccgtttgcaaaccgagcgagctgtatacgctgaggaagagcccgtacgacgcccacgtcgacaactacgagaaccagacggtgtacg	264	GO:0006952-IEA	defenseresponse-IEA	1.43432	1.62074	4.92689	6.02147	1.81808	1.19798	11.6224	14.7315		0.849777	0.566884	2.36702	0.800996	0.308728	0.614156	1.1158	0.410767
Dhingra_Pear_16_GATCAG_L001_R1_001_paired_trimmed_paired_merged_contig_36278	[START, CURVED, BLASTED, MAPPED, ANNOTATED]	TRUE	[BLASTED, MAPPED, ANNOTATED]	FALSE	0	P:defense response	nematode resistance -like HSPRO2	ttctcccgggctcatagcattggcttcgataaataacaaatgaaatattttataagaattggtaatattttacaagatttgatgagccagaaacaaaactagaaataacaaaaatcccaggatggggaaaagcagtaaaaagaatattcgcatttcaggagtttacaagtgtcggtccaacacgaggtagcagaccgagtcaatctccaacgcccaaatcagtcaacgggtcgatctctcactgtttccgcctgtgtccgccgtgtaacccgtgattcaaactatcccccaaaaacgtcttcgccgcgtccaagctcggaaaataggtcggctccagaaatatccgactcagcgagtcacacgcctctggactcaccacgacttggttccccttcgcctccaagctccccatcaacaccaccagcacctgcttgtacgcgtagtagaatcgcttcaacgccgactcaatcgcctgcagcgcctgcagcaagtggatcttatccgagacggattccgagtctgactcggctttcttctccgagtacagcctcatcgccgcctcctgaatcctgggcccgcccttggggtccacctcaacacccagtatggacggcaccttatgcctcagctccttgcagagcttcgtcacctccacgagcgccttcgatctgaagcaaaacgactccgtatcgtccaccgtcttgatccgcagttgattcttcagcctcagaaaatcggccgggtccatcagaaggtggagatcctctatctccgccagcagcttccatattcgttcgatcacgtaacagtcgctcgcggccttttcgaagtctcgagattcgatgcggctcgttacgcgcttgagaagctcccggcaaacgtggacccacgactcgaggacctggtgcgtggcgtacaccgtctggttctcgtagttgtcgacgtgggcgtcgtacgggctcttcctcagcgaatgcagctcgctcggcttgcaaacggcgtcgtaatccaggttcggcttcccggcgaggttcggctctcccagacccaacgagtacggacagttactcatctcgcactcgatcgagtacaagatcttctgcgccatcccttccgatttctgccacatggcgagccgaggtagcaagctggcctcgctggtgcggctgaccaccgtgtgctccccagaactccacacctccgccatgctcccgtcgcgggccagctccccgttcgacgtgctgagatcgacgatcggcgccaatccgcgcgtctcgctgtcctcctcgtcgtcctcgatcaacatcgcgatgagctgtatctggctggtaatgagcgactcaagccggcgcttccactcgcgccggtttgagtacggtctagggtcggacaaaacggtcgagacgaaccggaacgagatttcgagagcttggagagccggcttgagaatggactcgtttttccacgatgggaagtcgtgggagctccagaactctcggagctccgggaggcggaggtagtgctcgtaggtggagcaggacatttcggaggcggcgcaaatatcggtctgaacttgggcggcggagcgaaacgaaccgggaaccgaaacgtggagcttggtggagagtttggaggatttgttgggtatgttggaggagaccatctttgctttccaatctaaatcgaccatttgagacttgtgagaagagaaatgaattttgaaaacgttttttttattcctttttttttgagaacttttggatttaggatttgagttgtgtttgaaaccaagaagaaaagagcgagggggtatttatagggcagcgg	1827	GO:0006952-IEA	defenseresponse-IEA	5.02206	1.63835	8.17809	16.4694	4.95443	2.48728	20.721	47.172		0.313666	0.025604	5.32817	5.25149	0.399841	1.03769	3.41416	8.48503
Dhingra_Pear_16_GATCAG_L001_R1_001_paired_trimmed_paired_merged_contig_36280	[START, LINEAR, BLASTED, MAPPED, ANNOTATED]	TRUE	[BLASTED, MAPPED, ANNOTATED]	FALSE	0	P:defense response	nematode resistance -like HSPRO2	tcatccagttcaaacgcaactcaaatcctaaatccaaaattctcaaaaacatacaaacattttcaaaaacggtttctcttctgaaaaatggttgatttagattggaaagcaaagatcgtctcctccaacatgcccagcaaatcccccaagctctccaacaagctccacgtttcggttcccggttcgtttcgcgccgcctgccaagtccagaccgacattttggccgcctccgatatgtcctgctccacctacgagcactacctccgcctcccggagctccgacagctctggagctcccacgacttcccctcttggaagaacgagtcggttctcaaaccggctcttcaagctctcgaaatcacgttccg	368	GO:0006952-IEA	defenseresponse-IEA	5.31275	9.20714	26.3747	30.307	6.64652	4.65678	46.3635	72.2438		0.927486	0.693472	10.8825	2.22181	0.71918	0.883717	3.20772	10.9187
Dhingra_Pear_16_GATCAG_L001_R1_001_paired_trimmed_paired_merged_contig_19541	[START, CURVED, BLASTED, MAPPED, ANNOTATED]	TRUE	[BLASTED, MAPPED, ANNOTATED]	FALSE	0	C:PSII associated light-harvesting complex II; P:abscisic acid biosynthetic process; C:chloroplast envelope; P:photoprotection; C:integral component of membrane; P:xanthophyll metabolic process; P:regulation of superoxide anion generation; P:hydrogen peroxide catabolic process	neoxanthin partial	tttttttttttttttttttcaacttccctaaattctttagattgtttcagcatagtttagttgtcaatgtatactgtgactgcttaagcttccaccacttttagtaagtgctttggtaacgacatgagtcagtattccaatggggcagaaaaacaggcaaagagaaactgaatgtcgagtctctatttggttttgcagaccatcgctgaaaacctgccttgcagcaaagagatcaacaaccaacaagtgaatccaggcagaagctaatgttatctcattggtgaacatctttgctataccagtcagctcaggcagccagtatttacttccaaaaatcaaccgcagcgtttcaggagtccaagagaggtatagtagataggcataaagaactccaagcagaacatatggtatactactctctgtaattgagctttaggtgccagaaccatgagggcataaaatgggagaactgcagtcgttgccaaagtaaaaactctactagcaatttgagaacttgccaaccatgacatgtatactccagagcattttcgatgtggaatagatctctcaagttttggtcttatagtaactgttgaacctcctacaaaactccagtccttgtgcatgtgagattccactgtcacaagttgttgacctaagacttcagtgttataacctctcggcgtaaatgtgaagctttgtgcacttctctcgttgctccaatgtcttgtagtcttcttgccatagtcaaccttgaaggagaatgaagtatggcaaaagcaagaagagaaggccatctctgttgtgagaccagaaacc	819	GO:0016020-IEA GO:0016021-IEA GO:0032928-IEA GO:0010117-IEA GO:0009941-IEA GO:0009688-IEA GO:0016122-IEA GO:0009517-IEA GO:0042744-IEA	membrane-IEA integralcomponentofmembrane-IEA regulationofsuperoxideaniongeneration-IEA photoprotection-IEA chloroplastenvelope-IEA abscisicacidbiosyntheticprocess-IEA xanthophyllmetabolicprocess-IEA PSIIassociatedlight-harvestingcomplexII-IEA hydrogenperoxidecatabolicprocess-IEA	16.8492	8.68303	8.73954	3.07475	15.5536	12.5209	3.91023	0.743031		2.83079	1.33699	3.87728	0.256586	1.29612	2.64914	0.764233	0.355167
Dhingra_Pear_16_GATCAG_L001_R1_001_paired_trimmed_paired_merged_contig_31918	[START, CURVED, BLASTED]	TRUE	[BLASTED]	FALSE	0		nephrocystin-3 isoform X1	gactacaatacttgcatgtatttaatcacaagtaattaatgttgcatccgttgcttaaatttcaatcgaagtgcagacaatcttttctgcaaagggaaaatgtcgtttttcctccctagtttctccaagtagaatacaatttttttcagggtgatcatcacctcctcgctctcggtaccgaactctttctcttggatgctcaaaaccctcttcagctgctcaagtaacgattcgtcatccttcgttaatctggtttgaatcgacaccaaacagtccagagcctccgcaacaggaagggaatcgtttccaaatgctatttcacgaatgcgcaaagcctccagggcaagctgttcagcttcttcatcccgtttcagatggtagagtgtaacggcgaggtgcagcattgggaacgtgatggattgatcttttgaccgtgaatgcgaagttgcaagattaataaggtgtgtcgctgagctggggtcctctttacctttatatctctctgtgatcatcagacattcctccagcagctctcggccttcctttcctcttccaacagcatgaagtaactctgccaaatctatcctcatcttctccattatgctgtcatctaaggccatataattggaagacgtgatcacttcgagcgcttttctatataaagagatggcttcatttgcatttcccatggcacacttcacatgggccagggagcacatagccactccaactcgtccatcattttctccatataattttttgtatatgttcaaaactcttagaaaaggagtttctgcctcggtaggctttccttctttgagcaaaagattgccaaggccaaataaaggtatgaccaaatcctcactttcagcacctctgcttgattctagaagagtaattgcacggttgtagaattctactgcttttgaagttcttccgatggaggtgagaacttttgcgatccccaaaattggtgtgataagaaaaacactattttccccatatatgttctccatgttaccaatagccctcctatatgcagacattgatttctcaaactttcccaaagttgaatacatgctccccatatgcacgagaactgaatccagaagcagttcatcatcctttagactgccaacaacttcattcaacatatccagtagggaaccaacaaatttcaagtcgccaatagccatgtatcctagagctatgatgtcaatggtggcagcttcttcaatgcctctaatgccggcatccatccgttccttcacatcttcataattggcctgaagtaggtctatggcatcatttttgttccccatcataatcatccttttgacttcatcaaataactcttgcagctctctctcaaaacttttcatcccgtctaatttatcgcttgattgcttaaaagaagttttgaacctgtgaaagtgcttttgttgggctgccaggtttccatccaatgagccaacagaagcaaggtttctggtgacgcaacagaggtcaaagtttctaacaggtaccatgaaaagcttgaagctgcaattcgctttcgggagacaaacagagaagaaattgctgcttttgtgcaaatggccagagtgcaacatgtgatgcaagcacacttggctcaccccgttgttgttggggaagggaggagagagaagaagggaagctgccattggtggtggtggaggaagaggaggaggaggaggagttgcagaagagactgaagagtgagagcg	1748			11.1058	9.20868	9.75737	10.0541	9.35022	8.86634	5.83758	3.60223		1.43074	0.75521	2.11639	0.620289	0.124009	0.69269	0.122648	0.57114
Dhingra_Pear_16_GATCAG_L001_R1_001_paired_trimmed_paired_merged_contig_3078	[START, CURVED, BLASTED]	TRUE	[BLASTED]	FALSE	0		neurofilament heavy polypeptide-like isoform X1 [Malus domestica]	ggatgtacaggagagggccctttagaagtgttctgagggactttctgatccagactaagcctgctagattgatcatttgtattaccatttgcttcagaaactgcaggaggtaagctcttcctacgtccgagcttgggagacttggctcttgttgttggtatcttcttcagctccaccttaggaggtggaggctcctgatagaagcttggcattggagttgctttgaaagtcagtttcttcctgagcatcctaatctcagcttctagagtttccttagacttggcttgcaaattattcttttccatctcctttgcatgtatcttttcctccattttcgtatagaactctctccttttctcagctcgttcatcgcacctaaaactgaaaccatagtttggaagtgtaccaaccctaggatgtttatctccttctgtaggacttaaagaggattgagattctccttcagcctgattctgggatccctttttcaaaggcttcagctttgccttctccacgctgctttcagacaattctgcatcaggtttttcaggttgattggatgactgaacctgtcgcccattaaattcgaaacagaagccttagcctctgcgccatttccatctttgcttttcttcatcgaaattggggagacgctcttggcaccaggggccttctcattcttgctcttccctggacctttatgcactttggcgggttttgggtgagtagaacctttcacttcgtcttccttagcaatagtcaaagcaacagtcaaaccattgctttcagggttgacattggcctctttggctttccaaatagatgagctattattaacaccgtcatcctgcttatcaacattttcaattttcccgtttgatgctgcagtatccgtcatagtattctcgctgaaggtcccattcatgtcgtctgaaacaacaccagcttgcccatgaacaccgttttgatgagccacctcaagcccgtaggtggctgccaaattatccgaatccatgacacactaactcgagaagcgcgcaacaacaacaatcaaaactccattacctccggcccaaccgcagagacggctt	1091			34.7101	51.2895	36.2098	24.5557	55.1942	50.1317	26.7792	11.6464		4.64584	1.84156	5.62075	2.49477	2.76575	4.93018	2.63799	0.850349
Dhingra_Pear_16_GATCAG_L001_R1_001_paired_trimmed_paired_merged_contig_3079	[START, CURVED, BLASTED]	TRUE	[BLASTED]	FALSE	0		neurofilament heavy polypeptide-like isoform X1 [Malus domestica]	gggagtctaggaagagacttccgttgtggcttctttggatgcacaggagagggccctttagcagtgttctgaggtactttctcatccagactaagcctgctagatcgaccattggtattaccatgtgcttcagaaactgcaggaggtaagctcttcctacgtccgagcttgggagacttggctcttgtagttggtatcttcttcagctccactttaggaggtggaggctcctgatagaagcttggcatgggagttgctttaaaagtcagtttcttcctgagcatcctaatctcagcttccagagtttcctcggacttggcttgcaaattattcttctccatctcctttgcatgtatcttttcctccagtttagtatagaactctctccttttctcagctcgttcatcgcacctaaaactgaaaccatatttcggaagtgtcccaaccctaggctgtttatctccttctgttggacttaaagaggattgtgattctccttcagcctgattctgggagccttttttcaaaggcttcagcttcgccttctccacgctgccttcagacaattctgcatcaggtttttcaggttgattggatgactgaacctgtcgcccattaaatgatccactcttgttaggctgtttcgggcgtgaatttgaagcagctgaaccatttgaaacagaagcttttgcctctgtgccatttccatctttgcttttcttcatcaaagttggggagacactcttgggaccaggggccttctcattcttgctcttacctggacctttatgcactttggcgggctttgaatgagtagaacctttcacttcatcttccttagcaatagtcaaagcaacagtcaaaccattactttcagggttgacattggcctctatagcttcccaaacagatgagctattagtcccaccgtcatccaccttatcagcatttccaattttcccacttgatgctgcagtctccgtcatagcattctcgctgaaggtcccattcatgtcgtctgaaacaacaccagcttgcccatgaacaccattttnnnnnnnnnnnnnnnnnnnnnnntggctgccaaattatctgaatccatgacacactaactcgacaagcgcacaacaacaactaaaactccattagctccggcccaaccgcagagacggcttcaaggatctgagcgccggagagtgaagagagtacggcagcgacgacggcggaagcggatcggaggatccggacccaaaaggaaggatcttttcggattcaaaagttggagttttgatttttccttttcatttttttggggtgcttgggtggaggggatggaggggtggaaggaaaaagcagaaccatcacggaaatgggcacggcgtccagctggtggcacagccagatgcgttgatttggagatctgggagcctgaggccgatgatggagggtctgtatccggacggaggggaacttggggattcgaagc	1486			21.8763	22.2711	16.7202	13.1659	33.5876	28.369	7.79903	3.38345		3.23306	0.225185	4.40748	0.237757	1.36709	4.40761	0.791439	0.743049
Dhingra_Pear_16_GATCAG_L001_R1_001_paired_trimmed_paired_merged_contig_2142	[START, CURVED, BLASTED, MAPPED, ANNOTATED]	TRUE	[BLASTED, MAPPED, ANNOTATED]	FALSE	0	C:cytoplasm; P:metal ion transport; F:transition metal ion binding; P:cellular transition metal ion homeostasis	neurofilament medium polypeptide	ccggttcttgcttcacgatcgccgcgtgcctcccggttcttttgtgcacataatcaactagcttaggcggatcaaacacacccttcactgtcacctctgagctcgtaagatccgcctcagcagattccactcctttcattctcagaatgcgtttcttgatttcttgtgcacaggcgtcgcaatgcatgtgaactttcagcaccaccgtgatgacttgaggctcctctttcttttcttctggcttgggcttctctttctcctccgccttcttctcctcctccgtcggcggttttgggattggagacagcagctccacctgccggtggctcttcctctgaactctttcaagaaccttaattggatcagccttctctcccttcacaaccaccttgtgagttttgcaatctgtgctcacatcttccaccccttgaaatcctttgaggcaccgcttcaccttgcgagcacacccttcacaatgcatataaactttgagcacaatttcttggggtggaggcggaggcggaggagcagcggcggcgtcatcaccctccttggcctctactttcccatcttttccctcctcggctttcttctcctccttcttttcctctgcagcttcaggctttttctctccctctttctgcacctcctctggcttcttctcctccatgttcttctcctcaggcttcttctcctcctaaaccaacacaaacccaaatacaagaacaaacccaataaacaaaagatgcaaactttgagagaaacaaatcatatacaaaaagaagaatatcaaatcagaaaaaagattattaaggttgtaggacctcccccattggtttagttcacttgtcaagttttactctgtttttaatccctctctctctctctctc	891	GO:0005737-IBA GO:0046916-IBA GO:0046872-IEA GO:0030001-IBA GO:0030001-IEA GO:0046914-IBA	cytoplasm-IBA cellulartransitionmetalionhomeostasis-IBA metalionbinding-IEA metaliontransport-IBA metaliontransport-IEA transitionmetalionbinding-IBA	321.518	325.784	358.347	233.677	248.034	218.114	119.632	70.1932		38.654	9.76284	74.7627	18.7509	29.0423	21.7633	13.6583	9.90266
Dhingra_Pear_16_GATCAG_L001_R1_001_paired_trimmed_paired_merged_contig_14441	[START, CURVED, BLASTED, MAPPED, ANNOTATED]	TRUE	[BLASTED, MAPPED, ANNOTATED]	FALSE	0	F:zinc ion binding	Next to BRCA1 1 [Morus notabilis]	tgctcatacaaccccttgaagggccgtggatgacgatgagagatagggtggtcaatcctaatgtaatcagttgcattacccttactggcaaaacagatctggcagaggtcataatcctctttcactactgacttgaatcgaggtccaacaattggatgacaaccacagccatcacagcgaacacctgtatggaacataccacccatcgcttcggagtgatttcttttgaaaggaatgcgccgacaggaagcaggagtagctgagtcatttgcaatgggagtccctgtaaacggacattcgttgaaacgattaccaatcatatcatgaatattcctcgcaggacgagctgaacttgcagacggaccacaaccaaaaggcttctcgttgtgaagttttttttgaatattgagaagaccattgg	421	GO:0008270-IEA	zincionbinding-IEA	45.8503	56.5314	66.934	63.8484	47.9984	52.6208	55.7187	94.0807		5.9708	6.68692	4.58643	4.66565	3.06428	0.697809	2.86852	9.50551
Dhingra_Pear_16_GATCAG_L001_R1_001_paired_trimmed_paired_merged_contig_11190	[START, CURVED, BLASTED, MAPPED]	TRUE	[BLASTED, MAPPED]	FALSE	0	F:zinc ion binding	Next to BRCA1 1*	cacaccatccgcaggaatctctatctcgactgaatctgaattgctaaatctgtcacccccaatccacacaagtgttgttccttgaggccacaccatactaccattgttgcgcatccgccatattttggtaaatggagtagatggggctattaatgtaccatccattacattgacatccaatacaaagtggctatcaagcttagggtggcctgggttcatacttaaacctctcaagatttttggcataactggggggccgacccatggaggttgctcaaacaaccccttgaagggctgtggatgacgataagagataggttggtcaatcctaatgtaatcagtcgcactacccttacttgcaaaacaaatctgacagaggtcataattttctttcactattgacttgaatcgaggtccaacaattggatgacaatcacagccatcacagtgaacacctgtgtggaacataccacccatcgctttggagtgaattcttttgaaaggaatacgccgagaggcagcaggagtagctgagtcatttgcaataggagtcccacaaccaaaaggcttcttgttgtgaagtttcttttgaatattgagaagaccattgggaagctccttagactccttccttgcatcactggtgtgaaaacttgatccagctggtgcaccatttacaggcgtggatccttttttggtgcttgattcctcggctgcagactttaagatgggttttgacttgccatcacccttcagatcatttgaattaccagcagctgatggagccacgtgactcccagaggcaccgctctgcttgcctgaatctccttcggtctgaacctgggcatctggaatcaggtacgataggcccatctttgaaaaccagtcaacaagctccgtaaacaccggactggatgatgcagcttttgaagccaattcaagaggaaacttagaagcaaattcccgaaatggctctggcagggacttcagtgctgcaccagcatcaaaatttggtactggaggtggaccttgaggggacctcaaaggagtagaacttccacttgacttggcagatttatcattgttaatctgtacaaatatcttcaagaatttgagcttctgcctcatcgtgtcatgcagatcaccatcatcaataagagtcacttcatcaccatcttcatcaatgtacgtcatagtaatgtcagcatcagggtggagattgaaaagactcaagatcttttctcgcaatccaaccatgtcaagatccagttgattgttctcattgacactagcattgaaacgcctcagtgtttccgcatattgaacctt	1329	GO:0008270-IEA	zincionbinding-IEA	41.6288	63.0161	69.5019	93.1223	47.3283	54.8573	65.7582	127.78		5.45918	3.20987	7.03118	0.278606	4.59351	4.33662	2.88712	5.39835
Dhingra_Pear_16_GATCAG_L001_R1_001_paired_trimmed_paired_merged_contig_5860	[START, CURVED, BLASTED, MAPPED, ANNOTATED]	TRUE	[BLASTED, MAPPED, ANNOTATED]	FALSE	0	P:RNA splicing, via endonucleolytic cleavage and ligation; P:methionine biosynthetic process; P:virus induced gene silencing; P:vegetative phase change	NHL domain-containing isoform 2 [Theobroma cacao]	gagtgaaagaaaagcacacggtttgtctgtacactacacaaatcacagctcccactctcaaaagtacgcagcaaaaacacagccccatctcgtacttgctaaactaaattcaaaaatccccaaaaccagtttcctctgcacctcagaggccatgattttccgtaaagcttcttgtacttgaaaattcaaagccaagcaattgccttttgggttttgtaaatcagtgcaatgagaaattcccatctcttcctcactctcctaacactcactgtcacttactccctccgattccaagctcatgctgctcctgcagggccattgataaagcgcttgacttctcttctcaagtggactagggaaatatcctccaaaacaccccaatcagaaaagaatgttcttcaatttgagaatgggtacttagttgagactgttttggaaggaaatgacattggagttattcctcacaaaatccgcatctcagaggatggggagctctttgctgtggactccgttaatagcaacgttatgcgcattactccaccgttgtcccaatatagtaggggaagattggttgctgggtcatttcagggttacgctggacatgttgatgggaagtcaagtgatgctcgtttcaatcatcccgaaggtgtaaccatggatgataaagggaatgtgtatgttgctgataccttgaatcacgccatacgaaagattggagacgctggagtaacaaccattgcgggtgggaaatcaaatgttgcaggctatagagatgggcccagtgaggatgccatgttctcaaatgatttcgatatcatatatgttcagcctacttgttcattgctagttgttgatagaggaaatgctgctctccggcagatctctctcaaccaggaggattgtgattatcagtacagttcaatttctgccacagatatccttatggttgttggtgctgtcttggtagggtatactacatgcatactgcagcagggatatggaccttatgaaagaggaaccaggatggccatcttttggacagcttgtcagtgatctatccaagcttggacttgcagcattggctggcatattcgttcacttccttccgtcgcgttttatgcctggtggctcccagaaagccctcacaccattaaaagattctcttaggatgcctgaagacaaatctgaggctccagtagttcagagacaaagtgctcctgctcctctgtctgaaactcgacaggcctatactcccagtgcaagtgagaagtattcagatatgaagccaccaaaaatgaagtcaactagtttcaaagatccctctttgtcaagcaagcaccggtcttcaaaacgacaggactctgcagaattctatggatctggtgaggtttcttctcatagcaggtctaagagccagaaagaaagaacaaggcatcgccagcgagagaagagtggagaggtagtttatggcacggttggggcagaaccaaaaccggtggatatgaaggcagtgggctatgacaatctgaagtttgaaaattacaacatgaggagcaggtatggg	1564	GO:0009086-IEA GO:0008150-IEA GO:0000394-IEA GO:0010050-IEA GO:0009616-IEA GO:0003674-IEA	methioninebiosyntheticprocess-IEA biological_process-IEA RNAsplicing,viaendonucleolyticcleavageandligation-IEA vegetativephasechange-IEA virusinducedgenesilencing-IEA molecular_function-IEA	7.72333	4.04749	3.17271	3.98605	13.3789	10.3935	1.30572	1.00408		1.22829	0.493462	1.04621	0.151762	0.477302	2.06136	0.0548192	0.167019
Dhingra_Pear_16_GATCAG_L001_R1_001_paired_trimmed_paired_merged_contig_20571	[START, CURVED, INTERPRO, BLASTED]	TRUE	[INTERPRO, BLASTED]	FALSE	0		NHL domain-containing isoform 2 [Theobroma cacao]	gtatattttgaccagagtgagatacctcacattgcaaaagaactgaaaaccttccacataaaacttacaaggaatatggtactgcctataacctaaatttgaaggatttatatgaagaatataataaggtcaaaactatgcatctttattacgtgtatgatcaataatatccatgggtataactatagccgttcggattgattcgggacctgaaactgtggtgattgaacatgggagctccataatcaataggctttatgaccacagcttcaccattcccatcctgctcctgaactgcaccaaacacaacctcagtggtattctcactactctgctcgtagaaagtatttggggttgatgattggtaccgatgatagtgctgttgcggttgtttttgctgctgctgctgctgattatcccacccattagagaaaactcgactttgccgcaactgatggattgtttcagcatccttggccatgaatgggtaggttttgcgaggggtgggagttcgggtttcaatggaaggtggctcatcttcatctggtatcacatagctatcttgcacaggccaggaatttgagtacttctgttgctgctgactttggtattgatagttcagatgctttttcctgaaaccgggaaatattgccccaagaatttccataccagatgccccggcattgaccaaaagcttcccaagggatccaaagaagccttcttcatgcttctcctgctcatcttcagttggaatcaaaggtggcctgactggtttcagaggcttctggtatgaacttggaggaatgctcgtcttcattggctcttgatcattttgtgaagagacaattgtaccaactctacattgtagcaatgctaacatataaccaaagaagccagccccaacaagcattgcaattccaagagggaaaccacttctatattgataagcacagtcatcgaaatgtagttggatctccctgattgcttgatttcctctgtctataacaagtaaagagcagctgcttccaatgtaaaccacatcaaaatcgtccgaaaactttgcatcttcacttggtccatccacatggcttcccccacggcccaatttccctcctgctattgttgtaaccccagcatcgcttatcttcctgattgccatattcattgtgtctgcaacataaatatttccactgtcatcaactgtaagcccctttgggtggttcattcttgcctctctggtcctcccatctacatgtcccgggtatccatcagaagatcctgcaaccagctttggtctgctgtagagagatagagaggaagagatcctatagaggttgctattagcagaatccaaaatcagaagctccccacttggcaaaacctccacagagtaaggctcaacaccaagcttgcttccatcaaacaccgtctccacattgaacccactctcaaacttcatcaccggacggcccgaaaccgctgttttggtagttgctttgagcgaccacagccatttcatgaatgcagacgcagcatttgagaaaaacccaccaacaatctttgctggggcagtaggggcagctgacgagacgccgccaaacataaccaaaacgatgagagccgccgcccagaaactccgacccattactccttttcttccaatggagaccacaacaccaaaaagctgaaacattcaagctgccagcattgagagaacccctaaatcctatatgggtttttgcaaaatgtgggtggtaagaagcgagagatgcttttttcctcaaataatttctgggtttggaaaaaaacacagtgtgctcctcccgagtgcaaaagccactgtgtgtgaaaagatgaaagagacaaaggatgaaaaaggagagaggaaaaagacaaagggggagagaaagaaagaaggaaagaattgaaaaagcaga	1937			1.82041	0.774942	0.518995	0.205882	6.14416	4.31039	0.0808419	0		0.257505	0.297485	0.228397	0.0698507	0.969614	1.74744	0.0808419	0
Dhingra_Pear_16_GATCAG_L001_R1_001_paired_trimmed_paired_merged_contig_50914	[START, CURVED, INTERPRO, BLASTED, MAPPED]	TRUE	[INTERPRO, BLASTED, MAPPED]	FALSE	0	C:membrane; C:integral component of membrane	NHL domain-containing isoform partial [Theobroma cacao]	actggaaataaactatatatacaacatgtctttcttcaagttttttcacttcatctccttttaactaaacccgaattaccgcccaaaaccccatccaccagactcgtttctttagctccctccacaaatcccataatattactgtctatcagaccctctattcttccatgggagctagataacacatcgctcgtcccatcactaccgtctccttccttcatgctgcacagttccaggcttccatcgaaacccgccaaatccttaagctgatccacatacttggacgacgactctgttatctcaaaacaactactactactgttatcaacatcggaatcaagcaaagacacacactccttgggcggaatc	369	GO:0016020-IEA GO:0016021-IEA	membrane-IEA integralcomponentofmembrane-IEA	18.8989	11.4123	8.90777	7.01995	15.4284	13.1398	4.78999	3.00092		1.23164	2.12701	3.97647	1.05453	2.0312	1.67799	0.611703	0.435488
Dhingra_Pear_16_GATCAG_L001_R1_001_paired_trimmed_paired_merged_contig_5729	[START, LINEAR, CURVED, BLASTED, MAPPED, ANNOTATED]	TRUE	[BLASTED, MAPPED, ANNOTATED]	FALSE	0	F:RNA binding; C:nucleolus; C:ribosome; P:ribosome biogenesis	NHP2 1	accaaataaacacagaagagtaaagcattactaatgatctctctgaaatagcaaccgaagaacaaggcaatcactcaacgcaagttgttacataagcttgtacttaacagcaacactcatctcgaattcatccaagtatatttcagattcaagcttgcctagcagttcattaaaaacaaaactttcaaagtcaacattaaaggatttcctagtacacaacaactccagtcaaagcctctgaaggctctcgctacagtccgagaggcccatcacaccgagtatgcactccgaaatggtttagataaggagcttctcaatggcatccttgagttgttgtatttgtgacttcaattgacttccctcgtttgttgtcacagaggcggcaatgacaggtcttgtgacaccgcatgctcgtccaagtgcttgcttcgaagggacaaacacatagggcacattcttatcctcagccaacaggggaaggtgaagaagaatctccagaggctcagtatccgccgccatcactataaactccgaaatacccctgttcaaggttttagttgcttcattcgcgccctttttgagctgcttgtagttagcagcttgctgaaccaggtcgagtatggtgatcgtcagctgcgcgtcggccaacgggtacgccttcgggttcactgcctctccggtcattgtgtgtcgtcgtcgattccgaggtgcagagaggctagggtttttgttgcgcaccaaattagggtagcctctcagcagg	763	GO:0003723-IEA GO:0030529-IEA GO:0042254-IEA GO:0005840-IEA GO:0005730-IEA	RNAbinding-IEA ribonucleoproteincomplex-IEA ribosomebiogenesis-IEA ribosome-IEA nucleolus-IEA	95.7153	95.8486	95.4112	72.9088	211.891	204.084	162.193	47.8508		10.5401	6.31461	11.7317	4.57843	11.5283	22.4593	6.45212	3.60027
Dhingra_Pear_16_GATCAG_L001_R1_001_paired_trimmed_paired_merged_contig_5730	[START, LINEAR, CURVED, BLASTED, MAPPED, ANNOTATED]	TRUE	[BLASTED, MAPPED, ANNOTATED]	FALSE	0	F:RNA binding; C:nucleolus; C:ribosome; C:integral component of membrane; P:ribosome biogenesis	NHP2 1	cgacggcggcccagaaacctcctctataaatttcccggccgtacacggtaaacgcgctcctccttaaaccctaattcggtgcgcgtcaaaaaccctagcctctctactccctcgaaatcgacggcgacgcacaatgaccggagaggcagtgaacccgaaggcgtacccgttggccgacgcgcagctgacgatcaccatactcgacctggttcagcaagctgctaactacaagcagctcaaaaagggcgcgaatgaagcaactaagaccttgaacaggggtatttcggagtttatagtgatggcggcggataccgagcccctggagattcttcttcaccttcccctgctggctgaggataagaatgtgccctatgtgtttgtcccttcgaagcaagcacttggacgagcatgcggtgtcacaagacccgtcattgccgcctctgtgacaacaaacgagggaagtcaattgaagtcacaaatacaacaactcaaggatgccattgagaagctccttatctaaactatttcggaatgcatactcggtgtgatgggcctctcggactgtagcgagagccttcagaggctttgactgatggagttgttgtgtactaggaaatcctttcatgttcactttgtattgaaatttttgtttttaacgaactgcttggcagcatgaatctgaagtatatttggatgaattcgagttgggtgttgctgtttaagtacaatcttatgtaaaaacttgcatggattgattgcgttattcttcggttgctgtttcagtgaggtcattagtaatgctttagcaaaattacttggtgtttcggtgtctcttgcacgctaggcagcgttcttactcggagctaatgtcgttttggtggttgcatatagagcttctccagctgaatgagcaccctttttcgacgctacattttggttaagaatcattgtttcggaacgtgttcgtgttcaaagatccttaggctaagatctagtaatgccacttctgaaagtatggtgttttctgtatggtggtgtcatccgacctcatgttggtcccttttactgtcttagttagagccttaacgaagtt	1093	GO:0003723-IEA GO:0030529-IEA GO:0016020-IEA GO:0016021-IEA GO:0042254-IEA GO:0005840-IEA GO:0005730-IEA	RNAbinding-IEA ribonucleoproteincomplex-IEA membrane-IEA integralcomponentofmembrane-IEA ribosomebiogenesis-IEA ribosome-IEA nucleolus-IEA	38.0582	39.0854	38.5247	27.8542	85.8264	83.8344	63.7153	19.1596		3.05212	1.71476	5.02657	0.629861	1.28811	9.21258	4.33138	1.08185
Dhingra_Pear_16_GATCAG_L001_R1_001_paired_trimmed_paired_merged_contig_25663	[START, CURVED, INTERPRO, BLASTED, MAPPED, ANNOTATED]	TRUE	[INTERPRO, BLASTED, MAPPED, ANNOTATED]	FALSE	0	C:mitochondrion; C:vacuolar membrane; C:endoplasmic reticulum; C:Golgi apparatus; C:plasma membrane; P:N-terminal protein myristoylation; C:plasmodesma; P:photorespiration; P:regulation of signal transduction; C:integral component of membrane; P:protein processing	Nicalin [Ricinus communis]	aaatggaccaattcgaatttcactcgaaaacacatcgcactttgcacattatataggagttgaaacaatcgcgtgataaaattgatcactccgaaattttttgctaccactaggtaacaagcgagtggaaaagaaaacatctaagatcgtgttgctttctagcaaaaccaagtaaatatcttcacctttgccttatttattcgacccactcgatcgaattcatacaagttgccagaaatattagtcggataaaatatgaaacgtcgacaaagaaaaaattctcagcaccttgatgcttttctggcgcaataaactataagcatcttcctataacgaacatctgaatgatcctcgtgacatgaactaggccaagacatggatggaaccactaacaaactagtcaattgtcattttaatctaagccagagaatcttcagtaccaaaaatgcaattttctggcgcaatcctaccttcggtaatcaagctgttttcactttacgcgagggaggtcgtcgaaataaactgattagatcatcaagaccgatcaaatatgatcccaagaccagaagcaacagcaaatcgaatgtcacactagccacctgatatacgttaaggctagccctagttgaatcgtagaaagtaaacatcccatcaagcacctcatgctgcacattcacctcatctgtgttgtcttccaattccttcttcaa	710	GO:0005739-IEA GO:0016020-IEA GO:0016021-IEA GO:0016485-IEA GO:0006499-IEA GO:0009853-IEA GO:0005773-IEA GO:0005794-IEA GO:0005783-IEA GO:0009506-IEA GO:0005774-IEA GO:0009966-IEA GO:0005886-IEA	mitochondrion-IEA membrane-IEA integralcomponentofmembrane-IEA proteinprocessing-IEA N-terminalproteinmyristoylation-IEA photorespiration-IEA vacuole-IEA Golgiapparatus-IEA endoplasmicreticulum-IEA plasmodesma-IEA vacuolarmembrane-IEA regulationofsignaltransduction-IEA plasmamembrane-IEA	7.98728	4.32821	6.43628	5.74046	12.8546	9.86076	4.65116	2.67016		0.695532	0.747566	2.27112	0.188116	0.909101	2.4143	0.849395	0.504843
Dhingra_Pear_16_GATCAG_L001_R1_001_paired_trimmed_paired_merged_contig_9090	[START, CURVED, BLASTED, MAPPED, ANNOTATED]	TRUE	[BLASTED, MAPPED, ANNOTATED]	FALSE	0	C:plasma membrane; P:signal transduction; F:hedgehog receptor activity; C:plasmodesma; C:integral component of membrane; P:cholesterol transport	Niemann-Pick C1	ttatatggacacagaactcaacagcaattccgattgacattataagatttacaacagagactgcgtttagttggatattgaaaatggccattacacccatgaggtccacaacaatcattgccagtacaagtaaaatgatagcagagctccatacactggatgtcatgagcagacaaacgatgaagattgcaccgagtgcaatagcaatgttgatcaaagctaccctccatatatccagatattgctcaaagaagatatagaacaccgagtacggaaagatatccatctttaaagaatcagacattcttgagctgaactcccgcgcagctcgtattgaattgacataatcaccttgtgcgttaagtggtgtgtgataggtacggaactcagatgcacttataacaccactcccataaccttttagatccacactattagtgtaagcaccatggcccccttttgcacaatcagcagaaggcagtgcatttaggaaccatggaagcttctctctaaactgtgctgtagatggacgatcattgaccaaatctgagtgccgaaagcatgttgtacaatctttgcaaactccaccaaggccacaaggaccttcatcaggtgaacaacaaggtggctgatcatcagggggacaataagaaccatttaaatacttccgacagcaaccaaaagcctcaggtgaaatccatacaagaaaatcatcaagccaagaggcagctggcttagcaatgtagcttgattccggtgttgaagatgctctggatatctcatttaaaagggagttggaatcacatttactgatggagcataactggtttgtatgtcttgattccgagctgtagttgtaatccttgacaacaaaatataacggtggtccaatcctaagatgctctgaaatgttattgaagtacccctgaaggtaagaatcccggggaagggcaatcttctgttccaaaccaggttcaatactagtacataatgtaatgcttgccaaggtgaaagcaagaaagacagcaacaacaaccattttaatcacccaatatccaagaatgcgtgcatgtacttccttcatatagcgggtcagcaatccagctcttctatgatatattccttcactagttccctcagaagatggagcgacttgtatgcatggaaaacaatcaaccctgttgtcctcagctctcaaaaagtcaaaatatatcagcgcaacaaatgcagtaacttgcaggaagaagtccagtagaacagcaagagcagcaaacatggagaagacacgacaagctggcataggaatgaaacttccaactgcaaatgccagaatctcagataaactagccagcgttatggatgggccaacttcagcaagtgcattacttattcgtatttctaaaggtaagtccagtggttgccgtttcaccgcatgtaccagtatacacatgttatctacaccaacagcaagaacaaggaacggaatgacttccattatgattaatgtagatttaactccaacagcactgaaaaatccaacagacccaaggacagaaagcatgacaagtatgactcctgacaagccaagcaggaccttggacgagaggtaaaaagaagacaaatgaggtgcatctcccaaggctagagatatgtaaacaaacattaccagatagcttactaatatggttatcacatctgcagtactttctctttttaactcttcctcaattgagttttcggctgagaatgagagagtaagattccgagacagaaccattggcatcagttcctccttcgctagctgaataaaagccttctcccaagccaatgccttcccattctcatttcctacatcaccagctgcattattaactgggtaggtgacaatgaatgccgaagcctctgaatggttgtttcctgagaatcctcccaaggcagtgcttggatcaagtggagcctgaaacgcgctcaaacatgtgtccgcagaagtaaaatgctgaaagcaatactctacatgtacaacccctccatagctgtcaaagttttcagggtccatcttaaaatactgcaaaatgctttgggtggcacaatcttggccaataggcgtcaagcaaatatcagttagagctaccaccgagtcagaataattagcacgaattccatcaaccttgttttgtatgtcaaaaagtagctgaatattatcatctgtgacaatacttggtgacttgccatcttttggatctggcacagtcgctattatgagctgctcaattctgtagaagggggcaagatggctgtcaaagtattgtttctcttccgctgccttgctcccaggacctacccacagcttctctggccgtgtctccaccttgaaacgaactagacccacacacagaataacaacaattgccaccgaggaaaacagcacaagactgggatttctggagacccagcttccataactcctgtaaaagtttgacatatatccctgaacaggagctaggtggatcccttcggtaacttgaggatccatagcatgcctctttgtggcaacactttcatccttgtgcaagttaacagagtcaatgtcatcatcatgaatgacattcaacaatggttcctcgctagatccagatcccctccttcgtctcatccgaccaaaaaagctccaaccaaagaatgcaaaaactaagagaatatacaatatggcaaccgaaacttcaatgcactttacctcaatagatagaattctaatggagcatggctttttctttggcggaggaggttcaggatttgaacacactggagatgaagggcagtcaccacaagagcagcctagtgaagtgtcaccacatgaataaactgacacattcatgagctccattccagatgactcaggaacaaccagcttaaactcaatcgcataaggtgaaccagggaaaccgggctctgctttcgcaccaataaaatcgaaccattcttcaaaatttttagcaccggcaccaataaattctattgcccgtgtgttcatagtcccaaatttaacatccttgcaagagtcgaacaacccttctccaaaagtgtcagctatgtaaaagtcaatgccatccacagtcatatttccattaacctcggacacagaggtcacgttgataaactgactctgatttggagagcaagaaagctcacaaaaaagatttaggaagttcctcaagcatgctgggcagcctacaagaaacggaattgcttgttgaacttgcgcgcgtaatgtttcaaactgaagctccgtgcaacaaacattcccacttattgttggacacaaactttgaattttggcagaaaatagctcatcaggcgtcacggatggggagccataagggcaattcaggacttttccgtcgctgcgttcaccacatatatcatacattgcacaatattcttcagagttccttttccccgatgatgcgatgtccgaaaatgaaagagccggtgaatccgtctcctcagcactcatcaaaggggcgaaaaagataacctgaaagagaaggaaaaaagcagcaaaacccagaaacgactccatgatttgtgaaagatggatcgatggagtagcagcaaagacgtcgtcgggttttggtagttgttgggcaaaagagtcaaacggagcgactgagtgtgaaaccgt	3682	GO:0007165-IEA GO:0016020-IEA GO:0016021-IEA GO:0008158-IEA GO:0009506-IEA GO:0030301-IEA GO:0005886-IEA	signaltransduction-IEA membrane-IEA integralcomponentofmembrane-IEA hedgehogreceptoractivity-IEA plasmodesma-IEA cholesteroltransport-IEA plasmamembrane-IEA	26.9339	27.2107	32.378	29.3727	37.061	36.5568	26.9144	19.3948		4.04302	0.705386	1.26557	0.810887	0.88137	1.51658	1.44544	0.344737
Dhingra_Pear_16_GATCAG_L001_R1_001_paired_trimmed_paired_merged_contig_44006	[START, CURVED, BLASTED, MAPPED, ANNOTATED]	TRUE	[BLASTED, MAPPED, ANNOTATED]	FALSE	0	C:plasma membrane; P:signal transduction; F:hedgehog receptor activity; C:plasmodesma; C:integral component of membrane; P:cholesterol transport	Niemann-Pick C1 -like	caagcatcatcatttcgtacatatcatactcctctcaacaagcaggttgactacgtaaattcaatgagagctgctcgggagctcagttctagactttctgattctttgaagattgagatattcccatattcagtttactatatgttctttgagcaataccttgatatttggagaacggcactgataaacctttctatagccattgctgctgtgtttattgtttgtttagctatcacatgcagtatatggagttcagctattattctgttggtgttggcaatgattttagtggatctcatgggtgtgatggcaattctgaacatccaattaaatgcagtctctgttgtgaatcttg	355	GO:0007165-IEA GO:0016020-IEA GO:0016021-IEA GO:0008158-IEA GO:0009506-IEA GO:0030301-IEA GO:0005886-IEA	signaltransduction-IEA membrane-IEA integralcomponentofmembrane-IEA hedgehogreceptoractivity-IEA plasmodesma-IEA cholesteroltransport-IEA plasmamembrane-IEA	13.4099	1.55553	2.04882	0.645802	10.5125	5.33419	0.907838	0.256249		2.98466	0.685522	1.83302	0.232752	0.710575	2.75207	0.0215739	0.128429
Dhingra_Pear_16_GATCAG_L001_R1_001_paired_trimmed_paired_merged_contig_44005	[START, LINEAR, BLASTED, MAPPED, ANNOTATED]	TRUE	[BLASTED, MAPPED, ANNOTATED]	FALSE	0	C:plasma membrane; P:signal transduction; F:hedgehog receptor activity; C:plasmodesma; C:integral component of membrane; P:cholesterol transport	Niemann-Pick C1 -like	atctttatacattgatgtgatgtatgatatttacgccaagggaagttgatgctagccaaacaaacaaatctcaaaatctaccattttcttgctcttttttgttttctgttcctttgtcagcagcggcagttctataatttacacatttaactatttcgatatttctgttattctgttcgtacataataattcagctgtaaaacaacacgaaagagaactggagaggtagtaatccgctatcttcatagttgtggggaaacagatgtctgatcttgtctctgctcaacgggcacgcgtcttgaaggcggaccaaacatgctcaagaagaccggcaagaacacaagcccgtgtaagaaaccaagaagaaccaatgctaggtacatttggaagtaatacaccacaaagatttccgtcctcgagaaacaaagtacaataaccccaactaactttgttaatgtgattccactgaatacagaggcacccatggtagccagagcctccttggtgcgctggtctttatctcctgtgctaaccgagaaagcatgtgtcatatgcacacaaaactcaaccgaaatgcccactgccattacaagattcacaacagagactgcatt	614	GO:0007165-IEA GO:0016020-IEA GO:0016021-IEA GO:0008158-IEA GO:0009506-IEA GO:0030301-IEA GO:0005886-IEA	signaltransduction-IEA membrane-IEA integralcomponentofmembrane-IEA hedgehogreceptoractivity-IEA plasmodesma-IEA cholesteroltransport-IEA plasmamembrane-IEA	22.1843	2.49974	3.1672	1.30872	24.9968	13.0029	1.84534	1.10978		1.44035	0.385745	1.66118	0.543851	1.90381	7.10229	0.414014	0.192005
Dhingra_Pear_16_GATCAG_L001_R1_001_paired_trimmed_paired_merged_contig_27483	[START, LINEAR, INTERPRO, BLASTED, MAPPED, ANNOTATED]	TRUE	[INTERPRO, BLASTED, MAPPED, ANNOTATED]	FALSE	0	C:plasma membrane; P:signal transduction; F:hedgehog receptor activity; C:plasmodesma; C:integral component of membrane; P:cholesterol transport	Niemann-Pick C1 -like	agagcattgaggaaccatggaagtttttctttaaattgtgtggtagagggacggtcattgtgaagatctgaatgacgaaagcacgtagtacagtctttgcacactccaccaaggctacaggaactatcactgggagagcagcaaggtggctgatcatcaggagggcagtaagtcccatctgtaaacttccgacagcacccaaatgcttctggagatatccacacaagaaaatcatcaagccatgaagcagcaggcttagcaatgtaacttgattctggatttaaggatgctcttgcaatctcattcaaaagagaatctgaatcacactggctaattgagcacaactggttcgtatgtcttgattctgaactataattgaagttcttcacaacaaagtatagtgggggtccaattcg	416	GO:0007165-IEA GO:0016020-IEA GO:0016021-IEA GO:0008158-IEA GO:0009506-IEA GO:0030301-IEA GO:0005886-IEA	signaltransduction-IEA membrane-IEA integralcomponentofmembrane-IEA hedgehogreceptoractivity-IEA plasmodesma-IEA cholesteroltransport-IEA plasmamembrane-IEA	14.1679	2.19849	2.11286	1.22701	15.9646	7.34593	3.99768	1.21805		3.83086	0.495477	1.32797	0.359546	2.23606	3.26939	1.33287	0.136711
Dhingra_Pear_16_GATCAG_L001_R1_001_paired_trimmed_paired_merged_contig_74143	[CURVED, BLASTED, MAPPED]	TRUE	[BLASTED, MAPPED]	FALSE	0	P:regulation of systemic acquired resistance	NIM1-INTERACTING 2-like	ttacaacactaaaatagattaattgccagcaaacaaaaaagttgcgtggtggaagagaaagtcgaaattagaaattaaataaataaaaagtcgatcacagataataaaggccagctgacgaacaaagacaacctttgcttttagtaacaacatatttaaaaataaaaaaaaaattagaaaaaagtaaaaaaaataaaaataaaaccccgggaacgaagcttttgggtaaaaagccggccggagttccatgtccggcacgtgcatgcatgaacttacaacggtcagaagaagaaccaacctgcaggcaaaaaccacatacggcgtcgcacagcacatacacaactacataggtgcctcgttcaagtctaaaaccccattaatctcctcctcatcagcttcattaatattaatctcttcatcatcttccaccacctggacatgatctgccgccgccgcttccacaacaaactgctccgtcgactccaacgcagctctacaattaccattttgtcccttgacaccaaccccgccagctttctcaaagtacttgatcgcagcctgcatcctcctcactattgcaaaaaactcctccacctcctcgtccgccgtggccacgtcaccggcaacccccttctcctcctcccgctgctgctgctgcttttgatgcaccttcttcgctctcctcccatgacacttgtcaatttcttcatctgtctctaccctttttcttctctccattttttcactcattcccactaattataattaccaactaatcacaatttatgaactccttaaaccactttctttgtgatttgcgtgtttattaatgtagctttcgttggagcaatttaatagaacggccgggtagctgttgtctctcaagattctttctttgtt	900	GO:0010112-IEA	regulationofsystemicacquiredresistance-IEA	2.87867	4.77531	6.53352	2.76121	1.38261	1.6076	1.66316	21.1004		0.522406	0.53519	2.28287	1.46711	0.202686	0.276056	0.398877	7.38965
Dhingra_Pear_16_GATCAG_L001_R1_001_paired_trimmed_paired_merged_contig_94478	[START, CURVED, BLASTED, MAPPED]	TRUE	[BLASTED, MAPPED]	FALSE	0	P:regulation of systemic acquired resistance	NIM1-INTERACTING 3-like	gtcttcttcaactcgtaacctataaggctacgacttataagtaattacacacaccaagtgatacatagattattattagtttgtcttcttcaattcgtaacctataaggctacgactaataagtaattacacacaccaaacgatacatagttagagagaaagcctaagatctaaatcaccttttttacaatgttctctcttactacccccggagatgacatgagggattttggactgagtcgccacttccgttaaatcttcaggctgaaaagttggcttccaaactccagctgtggtcttctcttcctcatcgccttctaccactttccttttattcttcttggttgatacgctctcatgaatttcgctccctttcgacacattcgaaccattcatcaaccgatcacgagctacccggatgttgttgataagagcaaagaacaactcaattttctcttcttcatcatcatcaacgttgctattgatcatcttccttttgttgctctccttgcaggtctccatgtgatgaatcatgtgaacat	542	GO:0010112-IEA	regulationofsystemicacquiredresistance-IEA	4.83715	2.49079	2.07096	0	2.04827	1.44782	0.200088	0		1.28542	0.215326	1.11048	0	0.658631	0.461677	0.100253	0
Dhingra_Pear_16_GATCAG_L001_R1_001_paired_trimmed_paired_merged_contig_62522	[CURVED, INTERPRO, BLASTED]	TRUE	[INTERPRO, BLASTED]	FALSE	0		ninja-family AFP1-like	caagtctgctacattagaagatggagtcttaggttgttttcccatgtggtctctcttttgttctttgttgtatgttggggtgttctaatcacccgtgtgctcgctctctttagttaatggagtgcgatgcaaagttggttgctgagaaaaatttggaacacgacagaggacatgagttcctcagcttaacggacctaaccagttgttttcggttaggttcggttccctttagttccagaagggatgtgtcttgtgcctgcatttttgtaagacgccggtacagatcactttcccgtccaagtgagattcaagatgtaacggatcagcattcgccttccgcccttctgcgtgacagattttatccgagtatttcccaaggggggatgaacgaatgttgcagcacattctgcaagcctgcaacagctgcactgatctctaacctgtccattttcttccttgccgcacaagtgacgacaattctgtaactaagcagtacagtgtgcaattacccccggtgactcatcttcaactggattgtggacaaaccgagatatggtatgagcaatctggagaagtaaatatcaaagtttctagtgttctatggaagttgttttccatttgacattgcagcctaaacctagcgtggatgcgagagtggaacatattgattagcttatcctaagaactgtactcttatgatgtagtcaggtagtctatggaagtagctttcttgtccgaggctggcttctgtctgtctgtcttcgtcgatgtgaatacttggtttacttcgatagattgatatgtagttcaacaggctcttacctgcagtgt	831			1.84403	1.5434	4.91546	9.4857	1.10632	1.12743	3.5392	6.16207		0.743328	0.447925	1.26313	2.25909	0.201625	0.114831	0.265688	0.948738
Dhingra_Pear_16_GATCAG_L001_R1_001_paired_trimmed_paired_merged_contig_47171	[START, CURVED, BLASTED, MAPPED, ANNOTATED]	TRUE	[BLASTED, MAPPED, ANNOTATED]	FALSE	0	P:signal transduction	ninja-family AFP3	aaataaaaataaataaataaacaaaaaaaaatatatcaaatttaaatttctctcctttttgtttacaaaaaggaaggggcagctgggtttacaacaatatgcctaagtgggttagtgacatcgctccctccagcatgcttcacgaactctgccggagacagaaagcttccatggcatatacacattattctcacttcctctcccttcccatatctgtacagaattccctcaacttttctaccatttgggccatctcctattgtgaaaacacacggcatgtcctccatggtgttcctcctcgtttccccttcgctgttttcttgcgaactaggcttcttagatgggttttctatgtcggctttgggagttttggatgcatcatctgctgttcttgtgcctgaagtggccatggcgttgtcctgattactccgttcttgcagcgactggttgctagaaggtacagggcttcttccttcaccgcaactgctggttccttgaagaggtttactctccaattccgacatccccgacgagcttccgccttgggactccgacgagccctgcgaattgggtcgccttccaaatccttgcaaaccactcaaactctcaccttttaatttcacaaatgcatttgcacccactccgccaccactagcagcttgcctagcaactgctgccgcaacccagctaggcaacccgaaaggcgggcccgccgtccgattacccctgacaccgcccaagctgggcccaattgaaccctcaagttcacgcttttcctcctccacagaacccccttctttctcgttctttgagttcctctgcttctccgacctcctccttttcgcctccaaccgcctcagcgtctgtaactccttcctcttcctccactcctcctccgtctccgccggaagcgaagacgtcctcatcagccccgccgtgtacgtcggcgccgttgcgtcgttgtcgtccctcacaaacggcatcgtcccggcaatcgacgtagatcggattagcttgttcttcgcgctcttgtcgaccccgaaccggccacctaacgaaagcccgagattcaactccagctcatccgactcctcttcctcgttagcgtccgtatattgtaacggcgtcgtcgcgtcgttgcttctgcacattaacctctgcagcagatctctcgggtacttctccatttccagagacagattttccattgctctccttctcccttcattagcttcacccatggaaaaaacagataaatatatat	1264	GO:0007165-IEA	signaltransduction-IEA	6.86636	9.17449	16.0477	27.0518	6.3251	6.09236	9.65772	23.2444		2.02739	0.983966	2.09506	4.64517	0.987573	0.524717	1.29905	1.14179
Dhingra_Pear_16_GATCAG_L001_R1_001_paired_trimmed_paired_merged_contig_73517	[START, LINEAR, BLASTED, MAPPED, ANNOTATED]	TRUE	[BLASTED, MAPPED, ANNOTATED]	FALSE	0	P:nitric oxide biosynthetic process; F:nitrate reductase (NADH) activity; F:heme binding; F:molybdenum ion binding; P:nitrate assimilation; F:molybdopterin cofactor binding; F:nitrate reductase (NADPH) activity; P:oxidation-reduction process	nitrate reductase [NADH]	cccgagaaactcatttggaacgtcatgggaatgatgaacaactgctggtttcgagtgaaaaccaatgtgtgcaaaccacacaagggagagataggactattgtttgagcatccaactcaacctggaaaccaatcaggtgggtggatggccaaagaaaaacgcttggactctgaatccaacacaaccctaaagaagagttcttcaacacccttcatgaacactagtgcatccaagatgtactcaatgtcagatgtcaagaagcacaactcttctcaatctgcttggatcgttgtccacggccacgtctacgactgcactcgcttcctcaatgatcaccctggtggcgctgacagcattctcatcaacgctggcactgattgcaccgaagagtttggtgccatccattcggaaaaagccaagaaaatgattgaggattatagaatcggagagttggtgactacgaattatgcttcagactccacatctagttcccctaataactctgtacatgggccaccaagaacaacatctgtagttgaccctatttcttctaacatgacgcagctagccccaattaaagaagtaatgcattcaagaagcatcgcacttattccgcgtgagaaaatcccatgtaagctcatagccaagatatcgatctctcacgatgtcaggctctttagatttggattgccttcagaggaccaagttttgggattgccggtgggaaagcacatttttgtgtgtgctacaattgaggacaagctttgcatgagggcttacactccaagcagctcaattgatgaagttgggtactttgatttggtggtgaaagtttacttcaagaatgtgcaccctaagttccccaatgggggtatcatgtcacagtatttggactcactgccaataggtgcatccctagacatcaagggtcccttagggcacatagagtacactggtcgtggtaattttatggtcaacggcaagccaaagtttgcaaagaagc	1003	GO:0050464-IEA GO:0030151-IEA GO:0016491-IEA GO:0046872-IEA GO:0020037-IEA GO:0055114-IEA GO:0006809-IEA GO:0043546-IEA GO:0009703-IEA GO:0042128-IEA	nitratereductase(NADPH)activity-IEA molybdenumionbinding-IEA oxidoreductaseactivity-IEA metalionbinding-IEA hemebinding-IEA oxidation-reductionprocess-IEA nitricoxidebiosyntheticprocess-IEA molybdopterincofactorbinding-IEA nitratereductase(NADH)activity-IEA nitrateassimilation-IEA	0.335302	0.22538	0.35409	0.946365	0.177125	0.098522	1.11299	3.56605		0.114349	0.160866	0.100401	0.216129	0.0890679	0.098522	0.223905	0.851351
Dhingra_Pear_16_GATCAG_L001_R1_001_paired_trimmed_paired_merged_contig_43095	[START, LINEAR, INTERPRO, BLASTED, MAPPED, ANNOTATED]	TRUE	[INTERPRO, BLASTED, MAPPED, ANNOTATED]	FALSE	0	C:mitochondrion; C:chloroplast stroma; P:nitrate transport; C:membrane; P:cysteine biosynthetic process; F:heme binding; F:ferredoxin-nitrite reductase activity; F:nitrite reductase (NO-forming) activity; F:iron-sulfur cluster binding; P:oxidation-reduction process	nitrite reductase	gcatcaaatctcaacagcaatacaagccttcaaacatgaaggtttttaagtaacctgattagaaatatttgacttgctcaagtgcatgtagtatttacaaattaattttcgaagcaaactaagttgtaaatatatgttcacaatgatacctaccaaaactagatgacatgcccctacctagagttactctgaagaatgcagaaaataccattggaatgtcaatgaacgatcactaaaccttaaaattattttcgtgtagttcaaaattcacaacaattttgataaaaataacatttatcaacaatcaaattgacacactacatacaaattttaagataagaaatagctaacatacctccacaagaatttcaggtgatgaagatgcagagagatttggggacgatggagaggaagagatggagaccaagatgacttctccagccaccaaaataatatgaaaataaaagactttagggtttttaacgtacaaacctagaaaaaattggtgatggcaattttgatgtttttttccaagtgtaatggcattttagactttgcaaattaaaaaatagggataattcgggaattgaaaaaaattcattaaagggagtaatgtgcttcccttgttttctccacgtagcacttttaggaggaagcacctcctagatgcttcttagaaaaagcttattagtgcttctacttctaactaaaagtacttttaaaatatttgccaaacaaccattttttaaaactaaagcgcttttactcattaggaagcgcttttgactctttcaaaagcacaaccaaacgagccctaaagcaatgtaaaagtcagcttattttgttccaaaacgccaaacattcttcgtccgtatcattttgggccaccagaagtcggtgccatgaaaattcttcatgctgcaacgattgcaatctgcatcgaaccctccaacgttccggtttgtttgaattaatcttccccttcttccctctccctagggacagctccaaagtggcttatcaagaggtcaacaaccaggggcaccaagtccttgcaagggacactcttcttataaacatctcccaaatgtgagtcactccctattcttcctcccaagaaaacatcagccccttcacaaggcttcccattctcatcccttgccatgcaccccatgaaaccaatatccgccacttgcacctgtgcacaggtattcggacaccctgtccaatgcatcctcaccggtcgagtcactgccacatgcctttccacctcctcagtcaccttcatggcccttgcttttgtctcgatgattgcttgcccacagaactggttaccagtgcaggccaccaatcctctcatgagaattgaaggtgtgggggaatacgtattttgcaaaagaggctctttaagtaatgcttcaattcttgaattctctacattcgggaggattatgttttgctccacagtgagccggagttcccctgtgccatactcatcggctaaacgagctagctcatccatgtcatctgcttggagccggcctacaggaatgtgaagtcccacatagcttaaaccttcttgtttctgcggatggacacccatataatctctcctttcccattgcttcttaaccagatcttcagaagccgctctctccaggtcttcgaaaggcattcttttcacaacctctgatctaaatccttctatgcctagttcatcaatcaaccacatcattcttgttttttgtcggttccctctgaagccaaggtctctataggcctctagtattgctttgcaaactgggatcacatcatccgcggagacccaggcatccagagggactgcctctgtgcatcgcttgggactgaagaatcctccaacgagcaaattgaatccgaatctgccatcctttgttgcaggcatgtaagcaagatcgttgatgtggggatgctcgaaaaggtcatgagtgcccaccacagccacattccactttcttggcaagtttgtgacatttggatttccaagtgaattcccagtgatatattgagacaacaagtttgtgtaaggtcttgtatcgacaatctcgagtgggtcaatgcctgcaagaggatttccaactggatttctcacattgtccatgccactctgcagactcgtcaatccaacttcggcaagacctttcaaaatttcgggcacatcaggcagtactactccgcggatttgccaattttgccttgttgtgacatccgcacagccatccttaccatattttcttatcacactggcaagatatctcgtttgtgcacttgttgtgacaccatttggtagcttcaatctcatcataaatctaccataatggtgctttctcctgtggaaaagcccaagccacttgagcctgacatcgatatcatccttggtatccttagccttgtcaagttcctcaaaagagatcttggcaagttcttcaatcccaccttccatgaaaagcttcataggctccctctcaatcttcatcttctcctgaacattaatccctcctctaaacttcttcttcaaaacccagtacccatctctctcctccactctaggttccagcctcgccgcctccacctccgcagaaaccggcgccacgggggtggtggcagctgccagccttgttgccctgcagcagggagctgctgaggacaggggaggggataggaatggaacagagagggatggtgacatggctgatagtacaagtagtatgctgccgcaggtaatgatagcaaagagctgaaggttttggtggtggtggtggtgaagtgggaattgacggagagaagaggagggtgttcatttttgtaggtgaggggtgtaggatcagcggtggctggtgaggaccttaggaggagggagaggttcatttttttgttgagagtggactcttgggtggtgccaagggtca	2948	GO:0048046-IEA GO:0009570-IEA GO:0050421-IEA GO:0005739-IEA GO:0016491-IEA GO:0016020-IEA GO:0020037-IEA GO:0048307-IEA GO:0055114-IEA GO:0019344-IEA GO:0015706-IEA GO:0051536-IEA	apoplast-IEA chloroplaststroma-IEA nitritereductase(NO-forming)activity-IEA mitochondrion-IEA oxidoreductaseactivity-IEA membrane-IEA hemebinding-IEA ferredoxin-nitritereductaseactivity-IEA oxidation-reductionprocess-IEA cysteinebiosyntheticprocess-IEA nitratetransport-IEA iron-sulfurclusterbinding-IEA	2.54283	2.40791	1.58994	1.62675	4.06312	2.69537	0.779849	1.14567		0.551692	0.163529	0.324284	0.0892483	0.249086	0.580455	0.146325	0.1167
Dhingra_Pear_16_GATCAG_L001_R1_001_paired_trimmed_paired_merged_contig_125013	[START, CURVED, INTERPRO, BLASTED, MAPPED, ANNOTATED]	TRUE	[INTERPRO, BLASTED, MAPPED, ANNOTATED]	FALSE	0	P:sulfur amino acid metabolic process; F:magnesium ion binding; C:cytosol; P:transcription, DNA-templated; P:regulation of transcription, DNA-templated; P:glycine catabolic process; P:unsaturated fatty acid biosynthetic process; P:oxidoreduction coenzyme metabolic process; P:vitamin metabolic process; P:regulation of nitrogen utilization; P:calcium ion transport; P:Golgi organization; P:cellular amino acid biosynthetic process; P:aromatic amino acid family metabolic process; P:lipoate metabolic process; P:coenzyme biosynthetic process; P:nucleotide metabolic process; P:response to cold; C:chloroplast thylakoid; P:response to salt stress; P:jasmonic acid biosynthetic process; P:anthocyanin-containing compound biosynthetic process; P:response to sucrose; P:response to glucose; P:response to fructose; F:acetylglutamate kinase regulator activity; P:isopentenyl diphosphate biosynthetic process, methylerythritol 4-phosphate pathway; P:secondary metabolic process; P:regulation of fatty acid biosynthetic process; P:regulation of phosphorylation; P:sulfur compound biosynthetic process; P:regulation of catalytic activity; P:regulation of arginine biosynthetic process via ornithine	nitrogen regulatory P-II homolog	gtacgaccggaacaatggacgcatttcttgcgtgctttagagcgatagtgggctgacagaaccgaaattctgcgagcttggtgctgatggagctcgaacccaaaagcggaagctcgttgaggtggcaatggagggggctaagaccgaattcgaaggcttccacgatggcgatgaaatattcatgaggaccacaactcctcactccctctccgactcgcacctgcccttccctcatcaacacctaacccgacgcacctccctcccatgatccctccctatcagactcggatcccaacg	297	GO:0009409-IEA GO:0006636-IEA GO:0044272-IEA GO:0009749-IEA GO:0000096-IEA GO:0005829-IEA GO:0006816-IEA GO:0050790-IEA GO:2000013-IEA GO:0009072-IEA GO:0006351-IEA GO:0006355-IEA GO:0009106-IEA GO:0009744-IEA GO:0008652-IEA GO:0006733-IEA GO:0009108-IEA GO:0000287-IEA GO:0009718-IEA GO:0006807-IEA GO:0010307-IEA GO:0006808-IEA GO:0019288-IEA GO:0030234-IEA GO:0007030-IEA GO:0019748-IEA GO:0009750-IEA GO:0009651-IEA GO:0009695-IEA GO:0009117-IEA GO:0009534-IEA GO:0006546-IEA GO:0006766-IEA GO:0042325-IEA GO:0042304-IEA	responsetocold-IEA unsaturatedfattyacidbiosyntheticprocess-IEA sulfurcompoundbiosyntheticprocess-IEA responsetoglucose-IEA sulfuraminoacidmetabolicprocess-IEA cytosol-IEA calciumiontransport-IEA regulationofcatalyticactivity-IEA regulationofargininebiosyntheticprocessviaornithine-IEA aromaticaminoacidfamilymetabolicprocess-IEA transcription,DNA-templated-IEA regulationoftranscription,DNA-templated-IEA lipoatemetabolicprocess-IEA responsetosucrose-IEA cellularaminoacidbiosyntheticprocess-IEA oxidoreductioncoenzymemetabolicprocess-IEA coenzymebiosyntheticprocess-IEA magnesiumionbinding-IEA anthocyanin-containingcompoundbiosyntheticprocess-IEA nitrogencompoundmetabolicprocess-IEA acetylglutamatekinaseregulatoractivity-IEA regulationofnitrogenutilization-IEA isopentenyldiphosphatebiosyntheticprocess,methylerythritol4-phosphatepathway-IEA enzymeregulatoractivity-IEA Golgiorganization-IEA secondarymetabolicprocess-IEA responsetofructose-IEA responsetosaltstress-IEA jasmonicacidbiosyntheticprocess-IEA nucleotidemetabolicprocess-IEA chloroplastthylakoid-IEA glycinecatabolicprocess-IEA vitaminmetabolicprocess-IEA regulationofphosphorylation-IEA regulationoffattyacidbiosyntheticprocess-IEA	22.4972	21.1384	19.708	10.7946	39.909	37.9809	21.3575	3.40673		1.82973	0.376487	8.04206	0.417382	5.02543	4.82525	3.88123	0.717204
Dhingra_Pear_16_GATCAG_L001_R1_001_paired_trimmed_paired_merged_contig_6491	[START, CURVED, BLASTED, MAPPED]	TRUE	[BLASTED, MAPPED]	FALSE	0	F:phosphoprotein phosphatase activity; P:protein dephosphorylation	NLI interacting factor-like phosphatase [Medicago truncatula]	aaaaactgatttccttgctatcattttgtctggtttatacagtttcatctgctggggaaccagttgaacaatatcagcaagaagcccgtttacatcaagaatgagaagctttttccaagaaacaaaaacaagaggtctttcaacagcccaatatggtatctgtgaacaactgccttccttcaccacagcacccaaatcaacctggccaggaaagccagcgcaaacttggtggttggtgttgttatttcctgaggcattagatctcttgttctgatccttgtcctcatttttctcctgtaaagtactttcctccaaaagtaattgtatcacatgtaggtctgaaactactgctaccggaggctgtggagatggatccgctcctggaataatcttctccactgaagtaccaacagaaggatcagaacttgtatcattactcttacgcattttaagccttttcttccgatcctttctcccttgtgagcaactcaaaacttcaatgagttcgatactctcagaattgattctttgtttaattccctcaacaagaggtttttccacttctagatcttgttttgagaacattgcaagtggaggctgtacagtaagatctactcctggaaaagtatttcctcctaaagaagtaccaacagaaagatcacatctttcatcaatacactcattggtcttatgccttctctttcgcttcttcttctgttcttgtgagcaactcaagtccacattaagcgacttgggaccttctgaacttgctgccgcgctatttcccttcacaagtggttgtggcaaatctagtttttcctctgagaattctgagtctggaggctgctgagagggatctattcctggcataaaattttccacaaaaggaatactaactgaaagctcacaacttttatcattactctcccgggttttaaactttttcttcttttttcttgaggaactcaaatctccaataggttcagaactttctgaattaattttcgtgctaatcccgtccataagtgattgtggcaattctagcttttgttctgaggattctgagactggaggcttttgagacagatctactcctggcacaatattttccactaaagagctaccaactgaaaactcaccacttttgtcattcccacaactttcatcattactctcccgggcttccgaccttttcttctgtgtctttttcttcttttttcttgaggaactcaaatcttcaacaaggccagaactttccgaattgatttttgcgttaattccttccataaggggctgtggcaattctagc	1309	GO:0006470-IBA GO:0004721-IBA	proteindephosphorylation-IBA phosphoproteinphosphataseactivity-IBA	12.9692	11.0981	14.2111	12.1737	16.4409	14.8463	13.0876	6.89251		1.59603	1.06125	1.37474	0.980286	0.424912	1.50525	0.355801	0.758632
Dhingra_Pear_16_GATCAG_L001_R1_001_paired_trimmed_paired_merged_contig_6526	[START, CURVED, BLASTED, MAPPED, ANNOTATED]	TRUE	[BLASTED, MAPPED, ANNOTATED]	FALSE	0	F:methyltransferase activity; C:integral component of membrane; P:methylation	N-lysine methyltransferase METTL21A isoform X1	aaacataaaacatattttgcattcgattcctcttgctagcaaagccaggcaatttccccaaacattagacctctccttacaagtaatgaaacaaagcatacttggaaacatatcatcatccaaccaacgagattacttccatccgaccccattggcagaatatagttgaaacgaaaactttacaaggaaactgaaaatgcaaaatccaaacctaggcaagcttctctcgaagcaaaatacagaatgaattatccatttctggttcaacatggaaaggaagaaaatacacttgaagctctcgtgatttgtcgcccataaaatgtgaacgttgtagttactcatgctgttttttaagggtcacctcaaagatgactccttcaagatttccaaccacagaacgagtcccaactacttcatttatctgcatcccacaccgtgcagcttcgctaatgaccaacgaatccatagtcttcgttcgggatacataggctagtatgaatttgcattgcccatcccttctagcttgaagaagtttttccacagtgttgaaaagcaaacaaatgctcgattgttgaaagcatatgtcagctccaagaatcaaatcaaatccatttgtatacgtctgtaaaatgtggcagatctgctccgaatttccccattcgagtttctcagcgactaattcagaacaacagttagacatctcggaagatgcatgcagatctatatttttcttcaggatcttgagaacttcatcattatggtctgttaatacaactttgctgcaaaacctgctgcacagtattccagtaataccgaccccagagcctaattccaaaacagtgcatccttgcagaagcaccgcattgtttgaaaggtaatcgttcaacagcattgctccaggccataccaattgccctgtgagatcaaaatcggtagaagcagagtggaggcaaagaagctcgataacttgagatccaaatatgaaggtggtcagctggtaattgtcatcgatgaagaaagattcgtccaagcaaactatgtcatcttctcctcctcctcctcctccacctccttccatcttaaatatccgctgtaggaacgtgaaactcgtttcttgcttcttccacgacgagtctaatgtctgtgtaggcgccggcttc	1160	GO:0008150-IEA GO:0016020-IEA GO:0016021-IEA GO:0016740-IEA GO:0008168-IEA GO:0032259-IEA	biological_process-IEA membrane-IEA integralcomponentofmembrane-IEA transferaseactivity-IEA methyltransferaseactivity-IEA methylation-IEA	14.7557	15.6751	16.6473	15.1542	20.3742	18.0109	9.78681	6.01584		1.5283	2.02698	2.69217	1.09684	1.61564	2.81234	1.49435	0.548145
Dhingra_Pear_16_GATCAG_L001_R1_001_paired_trimmed_paired_merged_contig_20068	[START, LINEAR, CURVED, INTERPRO, BLASTED, MAPPED]	TRUE	[INTERPRO, BLASTED, MAPPED]	FALSE	0	F:structural constituent of ribosome; P:translation; C:large ribosomal subunit	nng33200D [Brassica napus]	gcagatcgattctcaagtctaaaacactttcaacctctctatcctacacgtctactacagttgggtgctctatagacttcaatctcaacttcttgagccatcatgctcaccggcattttccctaccgctacaacaatagaagtgtggtagcttgacacgaccacaagccctgcatcgaactatcactgggacaggtttcagagcctttgggccatttcttatgcctctcttgtggcgagaactcgggaacccgaacccgatgttgttattatcctctgtgtccctatcggactctggcagaactaacggtggcggtgaaatgttaggttgaggtatcgctccacccatcggtggaggcatggccgcgatgtgggcccacctccttgtgccaaagatggaggcgttccctctgctgcttcttagcattgtcatcaacaacaccattttggtatgagttcagctgagaccggggcaaacaagtgcaatggcaccagagagcgaagtgggaggcgtcgttggtgtgaagatacgaaaagcttaa	541	GO:0003735-IEA GO:0015934-IEA GO:0006412-IEA	structuralconstituentofribosome-IEA largeribosomalsubunit-IEA translation-IEA	12.6113	13.7847	16.0435	14.8483	26.7753	26.9411	24.6848	5.7764		1.66384	0.537403	2.42547	0.746036	2.27278	4.79038	0.393919	0.953419
Dhingra_Pear_16_GATCAG_L001_R1_001_paired_trimmed_paired_merged_contig_20736	[START, CURVED, INTERPRO, BLASTED, MAPPED, ANNOTATED]	TRUE	[INTERPRO, BLASTED, MAPPED, ANNOTATED]	FALSE	0	F:GTPase activity; F:GTP binding; C:intracellular; P:metabolic process; P:ribosome biogenesis; P:obsolete transcription factor import into nucleus	NO-associated chloroplastic mitochondrial [Nelumbo nucifera]	acttttgtgttgtggcttatttgaagctcggtcagccttggaaacaatcttagagacggtgaacccagcttcttcaaaaatgtatgatctgtgaggaagtaatgcattgcgaagaacaacgtcaataccatcatacgtccaaacactcaaaactgcctctcctttaagtccaacagcaaaccaaccaagacccgcagcagcaatatccaccgaacttgaatcccaactgtttccgctgattcgaaattcctttctcacccactgcccaagctcctcaactctattctctccaattggtggctgcaattgacgaccaaaatgttcctctaccattgtgcatgcattttcggtttttcccatgtgtagtggaagataaggagatgcccatactgtaacataaacagaatctacggatgattcttctatatccagcctcataagcccagcgatatgaactgaatacccatccttgatcctgtatgtcctcggtctcaactccttgctaatgttgacaagactctgttcctctcttgtcaacctagccgtaatctgatgaggattcaaaagcccgggagtatcaaacaacttggtatgaccaggaagaacaccttccactctaacaattcccaatgttgttccgggaactggcgcttctgtcagatgcgtaatcttccctccaacatgcttccctatcgcatttatcagtgtactcttcccggcattctgcgcccctactgcccacacattccctctcggtcctgccaagctagtaacatcatcaacaagattcttcaacccccaatccctcacagaactcaccaaatgcacactcgttatcttactcgctccgccctcccttgctcttgtcctaacccaatgctctaacctcgtgggcgacaacgaactcggcaaaagatcaatctttgtcaccacaagcaccactctcggcacattccctgatttcccctgtttccaagctgtgaaatgctcctcaattgtatccgaaaccaacttggcaacctttttaggaaatgacccatcgaagtctgcagcatccaccaccattagcactactgatcgggtccccgacgtcaaagctaacttcctcccaaccgtatgatcaaaatcaaaatccggtagtaaattctccaccgtcagatccttcactttcccgtaatgcctcagagaatgacaccgtgcgcagaccaccggcttttcgaccttgactcccaccaaatcggcctcagaactcaagttttcgggctcgattatgagaccccttttgagagaatcattgaattcgggcacttgaccaacgtgctcgagaagggtccccaaccgatacgtcctcggatcctttttcgagggcttgaggaagaatccgggctgtttggggtcggaatcctgcatgtgaactccacacccacggcagacgtggcgagctccggaggtagtttcatcgtaatttccttcgcggttaaagggcaaggattgagacgaagaaaatgggtggaagaaaatggtggaaaatggtaaagattgagaatttgtgggattttggaggtggggttttgggaatgaagggaaatttgaatagggggtttg	1605	GO:0008152-IEA GO:0005525-IEA GO:0008150-IEA GO:0003924-IBA GO:0042991-IEA GO:0042254-IBA GO:0016787-IEA GO:0005622-IEA	metabolicprocess-IEA GTPbinding-IEA biological_process-IEA GTPaseactivity-IBA obsoletetranscriptionfactorimportintonucleus-IEA ribosomebiogenesis-IBA hydrolaseactivity-IEA intracellular-IEA	4.98117	6.94378	7.56338	7.43756	8.36218	8.33612	6.16066	3.03801		0.816302	0.534674	0.947026	0.503927	0.879007	0.897658	0.301631	0.341267
Dhingra_Pear_16_GATCAG_L001_R1_001_paired_trimmed_paired_merged_contig_37741	[START, CURVED, INTERPRO, BLASTED, MAPPED, ANNOTATED]	TRUE	[INTERPRO, BLASTED, MAPPED, ANNOTATED]	FALSE	0	F:GTPase activity; F:GTP binding; P:metabolic process; P:ribosome biogenesis	NO-associated chloroplastic mitochondrial-like	gacgatgcatttgtattataattcaaaagaacataaaacgtttcgatatgttggcattaacaattctcaccaatttgttacaatggtataaaaattcacctttgttcttttcttacaacaactgaatttcgtgtatgtaaatgtcttggacatgaaaaattaccaatcctcaaaaatgcaattttggtctgtcttcctcttccttctctgtcaattccctatattgataccactctgcaccagacttacccacgggcaatggggaccgaacaaatatttcgactggcttggggacgtggacaaccaagtgcacttctccggcagctcccttggcactggtatcagaacttgtcaatactcggcttacaggttcaacagtaatccatcctaaccctgatatagccacatcacaagccggcctttctacatcttcaacttttatttgcaactggcgctcagtttcgagccctctccattcatctgctctttgttttccagttggaggtgttaatagaactccaacttctttctggtaaaactcatctgccgtatcagtaggtaccatatgaatctgaagactctttggcccgtaaaacgtcaatcgtgtttcagggagagccttcaagatatctactctgacaaggcctccccagaatattgaatagccattcaaaccattggaattgtccttctcccctgttccatttccagaggaaacctgagacttcggaaaagattgacccctaagccgactttgaggagcaagggcaggcagatcatttgaatgaaccacagctgcttgcctatggtggagatgaactcctggagtgtcgtataatttctctcctcctaggaaagcattaatttgaattggacccaaagtagttcccggaactgcagattgtattggtttgtatttttgcgccgatgcagcaactggatccttgtctgccatcattttcagaaaagcactgatgaatgctgatttcccaacatttgctgagcccataacataaac	1018	GO:0008152-IEA GO:0005525-IEA GO:0003924-IBA GO:0042254-IBA GO:0016787-IEA	metabolicprocess-IEA GTPbinding-IEA GTPaseactivity-IBA ribosomebiogenesis-IBA hydrolaseactivity-IEA	10.4846	7.18629	8.63574	10.5451	13.5944	11.1353	8.99714	4.35912		2.03837	0.420615	1.761	0.718154	0.404456	1.48384	0.937137	0.535761
Dhingra_Pear_16_GATCAG_L001_R1_001_paired_trimmed_paired_merged_contig_11018	[START, LINEAR, BLASTED, MAPPED, ANNOTATED]	TRUE	[BLASTED, MAPPED, ANNOTATED]	FALSE	0	F:carboxypeptidase activity; C:vacuolar membrane; C:endoplasmic reticulum; C:Golgi apparatus; P:protein glycosylation; P:N-terminal protein myristoylation; P:proteolysis; C:plant-type cell wall; C:integral component of membrane; F:carbohydrate binding	nodal modulator 1	aaaagtactacgatgtctaatcgtgatttgaaaacaataaacattacataatctgttgttaagatatgtaggttcataacatacatacacatccctgttgtcaagaaatgtgagacctttcaggccccccaactcaatcctacccttatgaatcatcctgtatgtcactaatttccgtaagtgcaagattagtcatcttaaaattcaagaccaaaaattaggtcatgaaccctagaccaaaaatttggtcatgaaggacctcaaccgtggtggaagtttttgctatgagaaatacaaaatttatatcacacaaccgtacctgcctacatgacgcgaggagaaatacagcgagtggctctaattttctaagctcttttcctaggctaagctcatcttcaacctccacacagcaagggcattatccgattcaatgttagatattacccgaggtgcatttctattaggcacaaacagatattcagtaagtcttctttctcaaaacagttttccgcacttccctctttgcagttgtagtgaatccgggtgttggtattcccactgtggattggtataagtccttcaagcttggaatggtggcaaacagagcaatcactgagacgccaactataagagggaaaactggcgccggagtcaactcctgcttgtggtgatcctcctcaaatacatatctgagggggccaacatgtatacgagtattctgctctaaatcaacctcaataacctcggattcaaagttatggctgcttgacggtagactataacgaagctgcagaaggtgcttacccttgggtaagtccttcacttggaaaaagttggaaagcggaagagggaagacggactccatagaaagatcactagatgatttgatttccaccagtaggtgcggatgcagttcctctattctctttccttcaacatggcaacttaaaacagttgtgtctggctgttcaaaaaccagaaaatctaatcctttgatatcctcgtgtccaaccttgatgggaacagattctggtgacgcacgctcaattttagcactaccaaaaccatcccttttcactactttgattacataggttgtgtcaggaagaagtcctctcaaacgataacttccagatgaatcagtcactgtttccccgtaataggcttttgattctgatctggcctcaaccaacacgccttcttttggttggccagacaatagagtaacaacacccatagcactgtaagccactcgagtagccaagaaaatagcttctttagactccccagaaccaagatctatcgccagtgctggaggagaaaaggcaaactcctttagcagaggacggagatagaatgtccctggaaataagttgttaaataggaatgctccaccagctccagataccaagttgtttctgtagccatcatcgccactcaaagataataacactgaaggaatagtctctttagcatcatctttagaatgaatatttacagaaatttggccaagcttctgacaagaaaaggaatgaggcccaacttgttttaaatgatacccaggctttgaagcctcaacatggtatgttatgtcatcatataaaggtcccccaacaaaagcgccatccattcccgtggtagtctccagtactatttcaccgtccttaagttgagcaatgtggctatccccagcagcaagaatcttaatatgaacttcagaaatagggggagagactgatcctgtaatatataaacccaatcgaccagagaatggagggattgaagcttggcagccatcatttgaaattaagatatcatgttgtctgggataaaacaatatcttcctcgtctcatcagttcttggatccttaggaacaaaggtaagtctttctccgcgattggcccatgcagaatattcatacactacagcactctgatcatttccactggaagtgagcctagctgtggtctcatctataatactgcccccggcattcagaatatccacaatgaaattctcaggtacctcgctgacaccctcaaatgagcttgatgaaacactgatttgtcctttgacaagatacttttctcctttcagataaataggcaatgggtttaaagtatcagtcttaattgatgagctcccaaagaaaatacaagagttgacaaaatgaagttcatgcactccaggatattctacacatacattctgggaacctttcttaattttcaaattaatggaagaaccatctggctgaatcataaaagcatctacatcatgggtggaaacgacattgagccagtaacctttttgaacaaattcaattccttttacatcttccacaccaacatccacatcaatggaacttttctcccagcaccaattatcttctacagctgtgggttcttctgaattgtgcttgacctcaaatctgtatttccctgggatgacattttcgaagtgaaattcactactctcatcagtcaaattaattgtcctcttctcttcattacgtttaccagctaaaccaacaaggataacagaaacagatgtgccacacttctccttgcaggttacagttccacgtacattgaccaatgcctgagaaaacttgacgttcaataatggacctttgacagcaacatcgatataagacggcaaaaacattaggccagaagcactgtcaggggtagctgatatagcagataaacgatattcaccaggtaggacctcgaagcagaaatttccacttccatcagtctgtttcacttgcggtttgacattttcagggccacgagtcagagctacctttgctttgtaaccagcactaaccatctgaaccacaccacagacatcataggaaactgctttaatatccattactgaagccatatttggtaataccaaatagtccttcaaactgctgaacttgtaatgctcctttgtggcttctattgcatagcgattggaagtaatctggtcaagcttgtaatatccttgtttgtcagtgatggacctttcatgaccatcaactttaattttaacaccttcaatgccttcatcatttccatccacaactcgtcccccaacagaaaatccagtgacctggaacttctgaggaactgtcacatgttgatgctcaacagttacagacatgacaggaggtgaaacatcaaatactgtgttttcccccttgtaataaggtatgagctcatacgttccacaaggtattgatttaaacatgaacatcccatgagcatcagatacagcatggcacagtgtcttcctcatcccagaagaagttccagaaccttggggacaatctacctctaagacgtcatctgagtataaataaacgtgaactcccaatattggatttccctgagaaacaacaaatccacgaatatcatacccagggacaaagaaaatgtcatccactacgtcatttccgaaccccaaattcacctttgttgaacctcttatttcaactttcaagtcagggtgtgaagcacgtaattcatattttcctggaataatatttttgaacatgtaactcccccctgctgatgttataacagaggaaacaacatcaccagtatcagacaaaagttcaacttcaatatttggaggacctccattttgaacggaacaactccctccaccaaccgctcccactactctaccagacaaggagaaccctgtaaaccgaaagttaatatcttgactgccattgcagccggaatcatcaacaataacaggaaccttgtctgggttccatgaccatccctctgggccgttaattttaataacaaaagaaccct	3822	GO:0004180-IEA GO:0006508-IEA GO:0016020-IEA GO:0016021-IEA GO:0006499-IEA GO:0006486-IEA GO:0005794-IEA GO:0005783-IEA GO:0030246-IEA GO:0009505-IEA GO:0005774-IEA	carboxypeptidaseactivity-IEA proteolysis-IEA membrane-IEA integralcomponentofmembrane-IEA N-terminalproteinmyristoylation-IEA proteinglycosylation-IEA Golgiapparatus-IEA endoplasmicreticulum-IEA carbohydratebinding-IEA plant-typecellwall-IEA vacuolarmembrane-IEA	12.3037	7.68861	11.7024	11.0366	14.9593	11.7396	9.8088	7.28788		2.1554	0.514935	0.739174	0.431839	0.373399	1.85475	0.297028	0.41706
Dhingra_Pear_16_GATCAG_L001_R1_001_paired_trimmed_paired_merged_contig_36833	[START, CURVED, BLASTED, MAPPED, ANNOTATED]	TRUE	[BLASTED, MAPPED, ANNOTATED]	FALSE	0	P:MAPK cascade; P:activation of MAPKK activity; F:MAP kinase kinase kinase activity; F:ATP binding; C:intracellular; C:integral component of membrane	nodulation receptor kinase-like	ccgagctctctatggatctcatgtattctgatgcgttgttctctataatcagagcatcctctagctcccttacgatttccatcatgtttggtcgtgaagcggcaaagggctcaatacatgacaatgccacctccactactctccacatggcctcggcatggtacgctccttttatgttcgggtcaacaatttcatcaatctttgattcccttacgtagggttttgcccactcaaccaaactccactcggggcgtggcctttgtatgttcagaggttcccgtccgctaacaatttcaagcagaacaacgccaaagctaaaaacatcactttttgctgatagatgatgagtcatgtagtactccggatccaagtatcccgccgtccctcttacttcaagagaagcacaactgtcaccttcttgaggagcgtattttgaaaaaccgaagtccgccaccttggcagtcatgctatggtccagaagtatgttacttgatttcacatccctatgtataatgcagcgaccagcaaaattgtgaagatgcgtcaaacctcgagcagcaccaagagcaattgagagtctggtcggccagtccagaatttttctttttgctgcttccccatagagacgatcctgtaatgagccattggacataaatggataaaccagaatttcttggtcattttcgcaacaataaccgaaaaggggcacaagattctcatggcgaattgctgacagaagatttagctcgttctcaaattcccgagttccttgggttgatgtcgctgaccggaccttcactgccacttcctgaccatcaattaaagtgccacggtaaacagacccaaaacctccttcacctatcaatgttttgtacctttgggtagcagcctctatgtactcaagagtaaatgtctctatggatatcgacttcataaccagatcatccatgctcggtaacgaaaaaattaaattctttgtcatatgatgttgtttcatatcaaattttccttgaggcagaaagtttcgtctccaagtgtagaaaattatcccaactacaatggttaatagtagagacccagatgcagcagcagcaccaatgatgattcgttgattagaagcttcttgagcaccacaactttcttggcccatggtaagtgttgagccattgaagctggagggaatatcttttgcgacatgagggttgcaactgatatttagtatatccaaatgtggcagtgagataagagatattggaagtgatccccaaaagtcattgaagctcagatcc	1289	GO:0000166-IEA GO:0000165-IEA GO:0000186-IEA GO:0016020-IEA GO:0016021-IEA GO:0004709-IEA GO:0016310-IEA GO:0016740-IEA GO:0016301-IEA GO:0004672-IEA GO:0004674-IEA GO:0005524-IEA GO:0006468-IEA GO:0005622-IEA	nucleotidebinding-IEA MAPKcascade-IEA activationofMAPKKactivity-IEA membrane-IEA integralcomponentofmembrane-IEA MAPkinasekinasekinaseactivity-IEA phosphorylation-IEA transferaseactivity-IEA kinaseactivity-IEA proteinkinaseactivity-IEA proteinserine/threoninekinaseactivity-IEA ATPbinding-IEA proteinphosphorylation-IEA intracellular-IEA	1.3515	0.850557	0.631804	0.0402773	5.75727	3.59753	0.500051	0.179093		0.341257	0.245332	0.363659	0.0402773	0.64931	1.39936	0.0118832	0.0732738
Dhingra_Pear_16_GATCAG_L001_R1_001_paired_trimmed_paired_merged_contig_79156	[START, CURVED, BLASTED, MAPPED, ANNOTATED]	TRUE	[BLASTED, MAPPED, ANNOTATED]	FALSE	0	F:protein serine/threonine kinase activity; F:ATP binding; P:protein phosphorylation; C:integral component of membrane	nodulation receptor kinase-like	ccaaaagtcattgaagctcagatccctgatgacatgaaggtaatcagggatacaaaaaacaaaatcggaaacaagtcatgcagaactatgactgttcagaatacctaaaattgaagagaagtacataaagaaccttaaaaattaaaaagtgaaattgagcagctagtcttaacaacttatttttttatctaaactataaaatcagaagatcaaacatcaagggccaatcatcacattatctccaaaagatagtaccagaaaaaaactacaacccttcaacttctattttagtagatattttagaatttcatatggtatgttttcatgcaagtatacaaattggaaatgtgtgaatgtccttgtaaatttagtatcagcacaatatccgggatgttatcttcctaagcatgcccaacacagatatgccacaattgatccatgaaagaaaaggacactttcctacagatcaaggccagatttatggattaagccagtttagaaagcttaacattattggcttatgtcacgccatatttagggattacacaatggcagtaagtaacggtagtaggtaacatatggaggcctttcctatacatcacaccgtgaccttaaatgattttaccgaagcaatacaagctgttcgcaatttttagaccaatctcttctgttaataaatattccaaatgttagtattccatggctggagatggataacaatttattaaatcaccaactgagactgcaattcaagactgaatttgaaagagaaatctacactgaggtcaacagggaggaaggaagaaatgctggaatgttgccagtaaagtcattgtggctaaggttcaggactcttagatgggccagcttagtgatacttgaaggaactggccccttaagaaagccgcccctctgaatacctgacgatagatccaatacagtaatgacagggtaaccaccaacggattcacaagtaataccatcccatggaacaggaagacatggacatccagaccacccttcccaaact	1030	GO:0000166-IEA GO:0016020-IEA GO:0016021-IEA GO:0016310-IEA GO:0004672-IEA GO:0016740-IEA GO:0016301-IEA GO:0004674-IEA GO:0005524-IEA GO:0006468-IEA	nucleotidebinding-IEA membrane-IEA integralcomponentofmembrane-IEA phosphorylation-IEA proteinkinaseactivity-IEA transferaseactivity-IEA kinaseactivity-IEA proteinserine/threoninekinaseactivity-IEA ATPbinding-IEA proteinphosphorylation-IEA	0.288897	0.179152	0.264972	0	1.74399	0.913463	0.101836	0.0911867		0.144437	0.11989	0.16991	0	0.231771	0.244444	0.0509196	0.0455968
Dhingra_Pear_16_GATCAG_L001_R1_001_paired_trimmed_paired_merged_contig_38101	[START, CURVED, INTERPRO, BLASTED, MAPPED, ANNOTATED]	TRUE	[INTERPRO, BLASTED, MAPPED, ANNOTATED]	FALSE	0	F:protein serine/threonine kinase activity; F:ATP binding; P:protein phosphorylation; C:integral component of membrane	nodulation receptor partial [Galega orientalis]	gaaagaaagctccttgtagttggacccatttcccgagacgtcaaatctccgctctttcagctcatcgttgaggaaaatgtcgaacaccctctggccggcttggaccgtccgatcgacctcgtagaagtagaggaacacgaggtaccggtaactttctgtgggaaggccattgtggagaaggagcagttggtctggagccgctagagctgtttgcaggacttgcagaggcggagacgtggtggcgttgccggaaatggagacgttgggttgtgatatgtggtaggttccggttcctgggtcggcacttgaatgtgatttccaaattctgtca	331	GO:0000166-IEA GO:0016020-IEA GO:0016021-IEA GO:0016310-IEA GO:0004672-IEA GO:0016740-IEA GO:0016301-IEA GO:0004674-IEA GO:0005524-IEA GO:0006468-IEA	nucleotidebinding-IEA membrane-IEA integralcomponentofmembrane-IEA phosphorylation-IEA proteinkinaseactivity-IEA transferaseactivity-IEA kinaseactivity-IEA proteinserine/threoninekinaseactivity-IEA ATPbinding-IEA proteinphosphorylation-IEA	0.461066	0.411792	0.510132	0	4.97967	3.165	0.318392	0.131943		0.279929	0.234884	0.452145	0	0.585835	1.33938	0.318392	0.131943
Dhingra_Pear_16_GATCAG_L001_R1_001_paired_trimmed_paired_merged_contig_32378	[START, LINEAR, CURVED, BLASTED, MAPPED, ANNOTATED]	TRUE	[BLASTED, MAPPED, ANNOTATED]	FALSE	0	C:integral component of membrane; P:sterol biosynthetic process; P:sphingoid biosynthetic process	Nodulin 21 -like transporter family isoform 2 [Theobroma cacao]	ctgatggcgggcgagaacttcacatgcccgcgaaaattccaactgtcgatcacgtccaagtcagcgtgagagttcagctccccactgggcccactcctgtcgtgccacgtgtacgttgcgaccaacttgaccgtttactcgacgctttccaacgaacgaacgcgcactgcattagactttagcattcggcatttcttcttgttctgcgtccggcagagattggagtttcgtcgccacggaagccgccaaaattttctagggtttctggagatttcgagtgcgcgcgaatgtcgtcgtcggcggagaccagcgacggagagcacgaggtggagctgatcgtgcacgacgcattaccatcgggggatgacggtggcgcggccgtcgcggacgagattgccccgctcttgacgcagccggagaagcccaaaatcaacattttcaccctctcttatcctcgaagaacatctaaggatccggtacggaaagcacttgaaacggaggcgtctgcagtagctcaatttgtttcgtgggtatggagtggatcgagatactctggtctaatgtgtatggccatctcatctaccatctactttgtcatggaagtttttgctgatgttttttctgttcagtccattcctttgcttgaggctgcatttacaaggtgtacaattatcttggtattgtcatttgtatggctgagaaagtgtggacagccaatatctgggctggcaaatgtaaaaaatcttttgatttccagagcccttacgggatatctctcactgatgtgtttcatttattgcattcaaaggttacctttgtctcaggctattgtattgagcttcacaactccaataatggcttcagttgtggcaagaatcattctacatgagaagtacaaaatttcagacgttggaggtcttgcgtgcagtttctttggtgtgctcttcatttatcgacaaatgcttaccacacaagataaaaatggaggagaga	993	GO:0046520-IEA GO:0016020-IEA GO:0016021-IEA GO:0016126-IEA	sphingoidbiosyntheticprocess-IEA membrane-IEA integralcomponentofmembrane-IEA sterolbiosyntheticprocess-IEA	1.19531	1.55771	2.50663	1.21778	2.56034	3.02952	3.12459	0.974951		0.226008	0.149898	0.588139	0.122042	0.0945561	0.157604	0.202969	0.228346
Dhingra_Pear_16_GATCAG_L001_R1_001_paired_trimmed_paired_merged_contig_20718	[START, CURVED, INTERPRO, BLASTED, MAPPED, ANNOTATED]	TRUE	[INTERPRO, BLASTED, MAPPED, ANNOTATED]	FALSE	0	F:DNA-directed DNA polymerase activity; P:mitotic recombination; P:embryo sac egg cell differentiation; P:abscisic acid biosynthetic process; P:DNA biosynthetic process	non-canonical poly(A) RNA polymerase PAPD5	tttatctttccattgagtaagaattaacaacataatattaagtttctgttacatttccgagcgaaaagaaaaggcaactcaaagggctacatgttacactcggatcactgcaccatgtcgaaaaatgaatagtctcccctgcagaacatatttcaatgttctgcattgcgggtatggtaggtaactcatcggaagctcaacacacgccggttatgcatgtaaatgctgtaaatgagcagtcaatgtcagcacagataacagaagcctaactcagtactgcatttccattctgagtgaacggcagcatgttgcgtagcatctttggtcaatgaatggcaaagctcatcggacctccactagcagtggaaaagaaaatcagccacctcaagaacatggcaacttacaggcacgagaaggattctaccgagtccatgcaccaccataaggaccaaaactattggcaccatcttgggaatgtctccgtctcctcatcttcttttttctcttgtctttccttgatccattttcctcatgcctgctcctctctctccttgagccattttcttcatatctgatcttcttccccacctccccatattccttgcccttcttaccggaattttctttaaaagaagcttttctcttttttcctgatgattgcccactgtcacctgcagcagaatcatgtccccgtggcaggggatcatctccatcatcaaattgccaattgcccagtaactcctgtggatcatgttctagctgaactggctcccctgctccaggaagcaagctattgaaagttaccattccaggcccccctttgcgttccaccaacgccgaatcaggcctaattatagtaccgagaatgctcctgtttggccctaggcccataatgaccttagggtttgtcaatgtagtgtaagccattgaaaaagctgatctaatctgaaaatagttgaaggagttcttcccgacgtcattctccggtgcctgggggtcctcaatggcaagaagaaaaggtcgtccattggataagaacccttttacactctttttgaaaaaggtgcctgccccattgcacgatacaccaacatctgaagtgttcaatttgcgtccataaaaatcaaagaagtttaccaaaagaactcccaagttttgttccggaggtcgacattccctgaggctatgcaacattgccatgatcattgtaaggagagcgtaggaacctaatccaccagagtatacctcatttagctctctctgttgtaaaaatactttcaaaatcaaacataaaggccgcaaaggaggccacttagatactgcatcctgaatgaattcagcagcttttggtccaccttctatgtcaaaacttatgtcgaatgcaatgccacttgttttctctacaaacttaataatgggtacacgtgcctttccaatcacctgtatcctttttgccaatcccatctgtgacaatgccctagaaagggccttcaatccttcctgtggtgttttgacgcctgaccccataatgacagcatcaatatcactagcgggaagatataaccccgtcttgaaggacccaaaaacttcaaccttggaccgaggaaatatatatttgataaggtccgagacccgttttactgctgcactgcgtgcctcttgttcttctggagttggagacagaaaatcacagaaatccacaatctctttatgaagctgaagcatagggctcctgaatttgcaatggccgcgaaaccacccgctctcgagcttcggctcttgaggagccggcgtcgtgggctcggattggtgaagcggcggccatggctcggctaggcggacagaagacgaggaggcacgaattgggtcgggttcatcggcggcaacgtcgagggagaagaaatcgggggcggcagtgtcgacaggagcgcattggggagtggagagagtaatttcgttgcggaaaacggagtagggttcgaggtcctcgggcggcggcggagattggttgggggtgggaagagagagggcgggtagggtttcgtagagaaagctttgggtcggcggctcctccatgttacagtggtggatacggctgtacgggaattggggtttgcgaatcttgtgacttgtgagggtttatactttgtaagctgtaaccatgtttcttctaacaacacaaagaaacttgaatattagtcaaataatgattct	2214	GO:0008152-IEA GO:0009560-IEA GO:0003887-IEA GO:0016779-IEA GO:0006312-IEA GO:0009688-IEA GO:0016740-IEA GO:0071897-IEA	metabolicprocess-IEA embryosaceggcelldifferentiation-IEA DNA-directedDNApolymeraseactivity-IEA nucleotidyltransferaseactivity-IEA mitoticrecombination-IEA abscisicacidbiosyntheticprocess-IEA transferaseactivity-IEA DNAbiosyntheticprocess-IEA	12.8245	8.4109	14.5131	11.4377	21.3779	18.1046	13.2736	7.06084		1.41343	0.689803	1.18487	0.30586	1.34994	3.07489	1.07725	0.109106
Dhingra_Pear_16_GATCAG_L001_R1_001_paired_trimmed_paired_merged_contig_41399	[LINEAR, INTERPRO, BLASTED, MAPPED, ANNOTATED]	TRUE	[INTERPRO, BLASTED, MAPPED, ANNOTATED]	FALSE	0	P:lipid transport; F:lipid binding	non-specific lipid-transfer 1-like	tcaaaaatgaaaataaaaatgtaatagataaattgttcatacatacagacaatgcatatattttgtgtataaaaggggatcattttattattaatagatggtaatggattacattgccatccttatacaggacgatccgacccttataaattattaagttccacaaaagcattgtgatttaaacaactaagaggtctgtctagctatatggcttcgaggaatagtcttctcggaagcgttattctccattctccaatcctcctatggattcagattaccgcagagcaatttgtagaggggtaaactttgtaaggacaaggagagccacagacatcaccaagagtgttaatccggtcataattaatcccggggattgctgcagctccgtcctgaatgcaactgcaagcaattctacggtcgatcgtcgtgttttgtgcagcattcagctcttttatgcctttacagcaatctgggggcactgtgcctccaaacactccaaagggtatgcatggagtgagccaagctaccacttgatcacaagttatggtggcgtaactgacagaagaagctgtcacaaataagaacactattgccacgatgaccgaaaacctggccatggttagctgcttttgtttgggtttgggcaggagtactacacatgtttatggggctatatatagagtgtgatgttatgaacagaacagctcgtgcgtttgtgccatgtcatatgcgattatatcggaaaatagtcaggtcataatctcatcatgtatcaaatgacttgaacactaactcacttgtttataaaactcgttgatctagtagcattcctcataaaatccatgacatgtcctgatccacactgactaattagaacaaagctgacctaactaagcacgtacaaactagacaaattaatta	921	GO:0006869-IEA GO:0008289-IEA GO:0006810-IEA	lipidtransport-IEA lipidbinding-IEA transport-IEA	12.0152	10.1276	20.7828	41.2392	1.85473	3.12464	6.83993	15.8073		0.863789	2.0595	14.2512	28.0105	0.311668	0.799006	1.24756	5.65673
Dhingra_Pear_16_GATCAG_L001_R1_001_paired_trimmed_paired_merged_contig_1515	[START, CURVED, BLASTED, MAPPED, ANNOTATED]	TRUE	[BLASTED, MAPPED, ANNOTATED]	FALSE	0	P:lipid transport; F:lipid binding	non-specific lipid-transfer 8-like	gattataaaagatataaaaataaaatacatgtcatagtacaacacaaatgattgtcttcattcccatataatatatttaggggcaaaactcttatttaatccagaacaagcgcgctaggaacaaactagtaattagcagaaaattaacacacttaggccatatattaattatagataaattttactttatttcgtagaggggtccgaaagatgcatgcataagcagatcttcaggattgtaatacgcacgtgcagaactgggtttttctatatgtatatcggtacggattaagtgaactcctttaatttccaaatgttcaagctgcttcagcttctatggttcaaccaatctttgaacagtcggtatttggagaaatagagaaggacaagttgatcccacagttcccagggagagcttgggccaactggtatttgatattaattttctgggctgccgatttaatacaggcacatacagccttcttatcagcagaggttgacgcagcagatgcgagggctgaggctccagcacaacatgcagcaggtggcttccctgagccacttacaaggtagcttaggcatggtctaaggtccttggttacgtcactgcatgttattgtggcctc	626	GO:0006869-IEA GO:0008289-IEA GO:0006810-IEA	lipidtransport-IEA lipidbinding-IEA transport-IEA	9.39274	1.56296	2.08188	1.53538	12.3803	8.24763	0.593322	0.0697656		1.60556	0.446138	1.27919	0.457313	1.90958	3.57071	0.218776	0.0697656
Dhingra_Pear_16_GATCAG_L001_R1_001_paired_trimmed_paired_merged_contig_12178	[START, CURVED, INTERPRO, BLASTED, MAPPED, ANNOTATED]	TRUE	[INTERPRO, BLASTED, MAPPED, ANNOTATED]	FALSE	0	P:metabolic process; F:hydrolase activity, acting on ester bonds	non-specific phospholipase C1-like	gctcttccggcttccaggaacctctcgactgcatcctctgcgtaactgttggcttcacgcactgtcatggttttgccgatatcagggtaggttttgaggacatgatcgccattgagctgggatgcaagctggatcagctcgacttggaattctgagaggctcgaatcttctctgggtccgcctggcctcagtgactttgtcacctctggaagagtttctggacagtcatgacgaggagtactgcggagggtaaaataattctcgaaagtaccagcccatgcatctctctttgtgaggaagttcgacttcaaattgaacagcttctttacagtggcagggatagaagaatgctcaaattgggaatgtggcgtcggccctgttggctcatggatcacggcacccttttcgacccatggcgagacgagtatggtcggcacccgcacacccaaccggtcaaaccggaaataatacggttcgttcccctccatcccatccgggctcggcacgtctgaaaccggcgtcggcacgtggtc	533	GO:0008152-IEA GO:0003824-IEA GO:0016787-IEA GO:0016788-IEA	metabolicprocess-IEA catalyticactivity-IEA hydrolaseactivity-IEA hydrolaseactivity,actingonesterbonds-IEA	8.30502	11.2656	13.0902	10.1251	5.28644	6.74559	6.96985	24.1339		1.75939	1.2097	3.9701	1.82769	1.48947	0.535308	1.11557	4.28116
Dhingra_Pear_16_GATCAG_L001_R1_001_paired_trimmed_paired_merged_contig_12180	[START, CURVED, INTERPRO, BLASTED, MAPPED, ANNOTATED]	TRUE	[INTERPRO, BLASTED, MAPPED, ANNOTATED]	FALSE	0	P:metabolic process; F:hydrolase activity, acting on ester bonds	non-specific phospholipase C1-like	aagccacttggccctaactcagttcttcctttatgctttatggccttacgtgtttccaactccatctcagaaaaaaaatgtcccatttcacaactcccccagagtagtgtcttcccaagactagtctcagacaaagtgtttctcgacgatcgctatcttatctttctctgaggtgttggattcagaagaaaacgactcgaaaggtggtttatcctcaaagcatataccttttcccaccattttcctctacaaatacatacaatttacacttcaaagccgcagcctttcgctttatctctgtgggttttaccgggttctccaagttccagtccccggcgatggctttccggcgaaaacgcatcacctgggctctctttttcttccacctcttgttggtctccacccaattcatcgcggcacgcaaaacccccaaaatcaagggacccattaaaacggtggtcgtcgtggtcatggaaaaccgctcctttgaccacatcttcggctggcttaaggcgacccgacccgatatcgacggcttgaacgggaacgaatcgaacccgatttccgtctcggaacccggctcgccccgagtccgcgtctccagcgacgccttcttcgtcgactccgacccaggccactcgtttcaggcgattcgagaacagatattcgggtcgaacgagagctcggagaacccggctccgatgaacgggttcgctcagcaggcggagagtatgggcgaggggatggcgagaacggtgatgagcgggtttaagcctgaagtcctcccggtctacaccgagttggctaacgagttcgcggtgttcgatcggtggttcgcgtccgtaccggcgtcaactcagccgaaccggttctacgtccactcggccacgtcacacggcgccatgagcaacgtccgcaaggacctcatccacggcttccctcagaaaacgatcttcgactctctggacgaaaatgacctcgactttggcatatattaccagaacatccccgccacgctcttcttcaagagcctgaggaaactgaagcatgtgacgaaattccacagctacgcgctgactttcaagcggcacgctcggctcgggaagctgccgaattacgcggtgatcgagcagaggtacttcgacgtcaaggagcttcccgccaacgacgaccacccgtcgcatgacgtggcgcgcgggcagaggttcgtgaaggaggtgtacgagacgctgagggcgagcccgcagtggaaagaaatggcattgctgattacttacgacgagcacggcgggttttacgaccacgtgccgacgccggtttcag	1323	GO:0008152-IEA GO:0016788-IEA	metabolicprocess-IEA hydrolaseactivity,actingonesterbonds-IEA	5.86253	12.9194	9.8467	9.59834	3.98375	5.74279	6.2792	23.6159		0.66909	1.95889	3.00157	0.627923	0.321517	1.4018	0.151029	3.90268
Dhingra_Pear_16_GATCAG_L001_R1_001_paired_trimmed_paired_merged_contig_27817	[START, LINEAR, INTERPRO, BLASTED, MAPPED, ANNOTATED]	TRUE	[INTERPRO, BLASTED, MAPPED, ANNOTATED]	FALSE	0	P:metabolic process; F:hydrolase activity, acting on ester bonds	non-specific phospholipase C1-like	tctcttcttcttctacctcttgttggtctccacccaattcattgcggcgcgcaaaacccccaaaatcaaagggcctatcaaaacggtggtcgtcgtcgtcatggaaaaccgctcctttgaccacatctttggctggctcaagtcgacccgacccgacatcgacggcctgaacgggaacgaatcgaacccgatttccgtctcgcaacccggctcggctcgagtccgcgtctcaaacgacgcctttttcatcgactccgacccgggccactcgtttcaggcgattcgggaacagatattcgggtcgaacgagagctccgagaacccggctccgatgaacgggttcgctcagcaggcggagagtatgggcgaggggatggcgaggacggtgatgagcgggttcaagccggaagttctcccggtctacaccgggttagcaaacgagttcgccgtgttcgaccggtggttcgcgtccgtgccggcgtcgactcagccgaaccggttctacgtccactcggccacgtcacacggcgccatgagcaacgtccgcaaggacctcatccacggcttccctcagaaaacgatcttcgactctctggacgaaaatggcctcgacttcggcatttattaccagaacatccccgccacgctcttcttcaacagcctgaggaaactgaagcacgtgatgaaattccacagctacgcgctgacgttcaagcggcacgcgcggcgcgggaagctgcccaactacgcggtgatcgagcagcggtacttcgacgtcaaggagcttcccgccaatgacgaccacccgtcgcatgacgtggcgcgcgggcagaggttcgtaaaggaggtgtacgagacgctgagggctagcccgcagtggaaagaaatggcattgctgattacttacga	909	GO:0008152-IEA GO:0016788-IEA	metabolicprocess-IEA hydrolaseactivity,actingonesterbonds-IEA	6.32296	10.7078	15.6908	26.2503	3.11744	3.99225	15.9643	35.5558		0.938446	1.85132	5.29899	4.15798	0.34972	0.211441	2.17432	1.31228
Dhingra_Pear_16_GATCAG_L001_R1_001_paired_trimmed_paired_merged_contig_8806	[START, CURVED, BLASTED, MAPPED, ANNOTATED]	TRUE	[BLASTED, MAPPED, ANNOTATED]	FALSE	0	C:nucleus; P:protein phosphorylation; P:embryo sac development; F:transferase activity, transferring glycosyl groups; F:myosin heavy chain kinase activity; P:protein maturation; C:Cul4-RING E3 ubiquitin ligase complex	notchless homolog	tccaatccattcggacgattatccatggttatcgggtttaacggttagaatttccatctgtaatttgtacagtatacatcatatcgtaccaaatacttcaatgctcaattaccatcaggatgtatttcagttatctagttgcctggacttcggcctaccattagtctagcccatccatagcttcagaactctatccttgccacccgaagcaaccttcccaccatctggactccaatcgacagcaaaaacctcatcagcatggcctggaaggtcttgttttagcgcccgtgctctgatatcccaaaccttgagagtggaatctttgctgccacttacaagcagcctactgtctgccgaccagctgatctggtagacagggccaacatggccccggaaagctgtaacaaattttccagtagtaccgttccataacttgacagacctatcaaatgaggcacttgctatccattgcccatcaggtgaaaagcagacgtggtttacaagctgttgatgacctgtcatgcgagttttaggttgtttgctgacaaaaggttcccatagaaacattgtaaaatcatcggatccagaaaccaatctttcaggggcattgcctttcattttgttatatctttccaaagctgccttcttcatttcctctggagacgaatactgcttgcaggtgtgatcaaaggctccagtacgaagaacatattcagtactcaatgtaagagagttaacccaatgaccatgacccttcagttcacgaattagttttccttgagtggtctcccatactttgatggtacaatnnnnnnnnnnnnnnnnnnnnnnnagtaatccatttcttgtggccgataagtggattgcctgatggattccctgtctgtggatcccaacattgaagttctccagacttgctgccactaacaagatgcttaccatcaggtgaccatgcaatggaaaggacccaattcttatgtcctgtacatgtgtgcaacggcgtctgagtattaaggtcccatagtcggacagttgtatcaccagaaccactagccaactgttgaccatcaggactaaaagcaactgaaagtacagcttctgtgtgaccggcaattgttgctgagcaacgatgaacaggacgaattcggaaaacagcttgtggttgataaactatgttgagtaccttctccacggaaattttcttcttgtctgcatattttccaagtgactcaataagttcctgatcttgtatatagaaagcataaggtagcctctcctcatttttgagaagctggttgacaatttgctgaaggtgttgcggctcagtgttctgaggaaggtagacggagcttcctaatggagtcccatctgggtccgtcagcaggcataacacagtcttcccctctgtttcttccacctccatagccattgctgatgcaatgtccaagttggagaatccttcttctgtaaaagttgagattttggggactacatatagctctgggttcagggagttcaaaaatcgggggcgaggggtttaggaatcagggtttaggaattagggtttagagattagggttcgtcagatgcagcagtggtcgcggtttattggtttcacgtttgtgtcatgggttc	1635	GO:0008152-IEA GO:0016757-IEA GO:0009553-IEA GO:0016905-IEA GO:0016740-IEA GO:0051604-IEA GO:0080008-IEA GO:0005634-IEA GO:0006468-IEA	metabolicprocess-IEA transferaseactivity,transferringglycosylgroups-IEA embryosacdevelopment-IEA myosinheavychainkinaseactivity-IEA transferaseactivity-IEA proteinmaturation-IEA Cul4-RINGE3ubiquitinligasecomplex-IEA nucleus-IEA proteinphosphorylation-IEA	14.3268	16.9581	20.333	15.1575	21.1093	20.0015	13.1858	9.78704		1.79926	0.272111	1.65437	0.95001	1.45879	1.52877	1.30094	0.178153
Dhingra_Pear_16_GATCAG_L001_R1_001_paired_trimmed_paired_merged_contig_8807	[START, LINEAR, CURVED, BLASTED, MAPPED, ANNOTATED]	TRUE	[BLASTED, MAPPED, ANNOTATED]	FALSE	0	C:nucleus; P:embryo sac development; P:ribosome biogenesis; P:protein maturation; C:Cul4-RING E3 ubiquitin ligase complex	notchless homolog	accatctggactccaatcgacagcaaaaacctcatctgcatggccaggaagatctagttttagcgcccgtgctttgatatcccaaaccttaagagtggaatctttgctgccactaacaagtagcctgctgtctgctgaccagctgatctggtagacaggaccaacatggccccggaaagctgcaacaaattttccagtagtaccgttccataacttgacagacctatcaaatgaggcacttgctatccattgcccatcaggtgaaaagcagacgtggtttataggctgttggtgacccgtcatgcgagttttaggttgttttttgagaaaaggttcccatagaaacattgtgaaatcatcagatccagaaaccaatctttcaggggaatcgcctttcattttgttatatctttccaaagctgcctgcttcatttcctctggagatgaatattgcttgccagtgtgatcaaaggctcccgtacgaagaatatattcagtactcaatgtaagagagttaacccaatgaccatgacccttcagttcacgaattagttttccttgtgtggtctcccagactttgatagtacaatcctgggagcctgtgtatatgaaaccatctccaccccattttacacatgttactgcaagtgtgtggccactaagacatacaacagatttcctcaacgtaacatcccatatacgtgcatcaccatctttgctggcactcacaaagcgtcgacacggagcacttaggtggactggttcccaagagattccagtaatccatttcttgtggccaataagtggattgcctgatggcttccctgttcgtggatcccaacattgaagttctccagccttgctgccactaacaagatacttcccatcaggtgaccatgcaatagcaaggacccaattcttatgtcctgtacatgtgaacaacggcgtctgagtattaaggtcccatagtcggacggtggtatcaccagaaccactcgccaactgttggccatcagggctaaaagcaactgaaagtacagcttctgtgtgaccagcaattgttgctgagcaacgatgaacaggccgaattcggaaaacagcttgtggttgataaactatatgaagcaccttctccacagaaattttgttcttctctgcaaactttccaagtgactcaacaagttccttatctgctatatagaaagcatacggtagcctctcctcattttgacgaagctgattgacgatctgttgaaggtgttgcggttctgtgtttagaggaaagttgaccggagttcctaatggatttccatctgggtccgtcagaaggcacaacatagtcttccccttcccctctcctccttccacctccattgtcattgctgaagtccaaattgttctgtaaaattgagatttttggggactatgtatagctatgggtgggagtttcaaaattggggccgagggttttaggaattagggtttatggcctcagggttttact	1504	GO:0009553-IEA GO:0042254-IEA GO:0080008-IEA GO:0051604-IEA GO:0005634-IEA	embryosacdevelopment-IEA ribosomebiogenesis-IEA Cul4-RINGE3ubiquitinligasecomplex-IEA proteinmaturation-IEA nucleus-IEA	5.90569	7.86359	7.84539	5.84385	12.5649	12.2984	9.47694	4.08722		1.17217	0.89632	0.93779	0.465804	0.427619	0.715464	0.427864	0.222661
Dhingra_Pear_16_GATCAG_L001_R1_001_paired_trimmed_paired_merged_contig_3699	[START, CURVED, BLASTED, MAPPED, ANNOTATED]	TRUE	[BLASTED, MAPPED, ANNOTATED]	FALSE	0	P:metabolic process; F:hydrolase activity	notum homolog	tgcctgcaataaagaattgctaacccgttgcataaaatccagaatcaaaatttacaaaaaatctattacaaactccttacagaagtggcttctccctaccttcttcaactacgaatttgctaatgaaccgagtttattcgagacacaatcaaagatacgaagaacttacacgaaaaacattacatcaactgcgaaatgcttgccgatagcatttgcacttctcagcagatttctgttttatggtcgtctataccaattttcaatcgaactatcgaactataaaactatttcgtttatggaaagggaaaactaagctttttcgaaattcagattgtggcaagaattgtcacatgggtagggacaatctatgatcttcacgcttgttcggtcgaaataccaatctccaactgctatagcaattgccttctttccaataactggagaatcatcagcaaaccatgtatcctgcctctcggattggcagtgcgcaaaacacgaatttataaacaacccgttttgttcagacatagagaactgttttactgcattcagcatttgattcctgaatccttgaagaaaattgatctgtgatggagtacatttttcatggtttaatctgcaatcgcgccagtagccggcacgatctgctgccggtggagctaaactggtctggatctgccacgaatcatatgctgcattgagtataaacagtggggttttgatgctggagatcaagttctgagggaagaagcacgaagtcgggtcaaggtgattagtgcaatattgtggcagatttggtttcaccccctgcaagccgacaatgccactatataaattcctgagtgtgcgtccaccagaaacgtcattcgcatcaagaaacaatccagcatcactcaggcacttcactttcgtagttcctggcattaaaccccggaacttatcacagtgcaaaatagctgcaacaccaccggcagagcaacccgaaagaagagcctgcttggcgtagctcatgccctttgacttcaagtcttccattgcagccaaccatatacgctctcctctaaattgcagttccttggccttatcttcactatccccagaaaaagaagcaccatcgcaataacgaaccttgactctgttccagttgaaaaaatcaggattttcttcagctttattgctcagtattccactgaataccaactgtttttccatgtattttgatgatccccgccttgttgtttttcgataaacacaagttctaatgttgttacaccatcctcccccctccaattgaatgagccaactatttgctcctgacccgaatccgcgatgcaaatgataccccggtaaggttccatccaagcagactgctcctttggccccagctcctccaatgagggtcagtcctaccatcagcaagttagctccaacctttgattctccatagccctccaacaaagccatctctgtttcattgaagccgtactccataaacccagcagcccatttgctgaaagcaagtgaaatcacaatgctaacccagaaaagcttcatcattgctctcccttcccctctctctcctctctgcttcttcagtggttcaaatctctctgccaccacccaagtgcttggtatttggcgaaatgggtagcgactggttgctataacatttcttggaaggaaaagttcttcagcttgggagtttatatggaaggaaatcaatctcggtaaatctagagagagagagagagagagagagagagaacagtgtgtgcaggccttttaaggtttactgcaccagaagcacgcacccttcgaatgttaattacgtaatttaggagggtattggtaaagctacagggacaacgggacaagctaggtcacaggacaattactgccgttgatttgagcgagaacaatcatcgccccttgattagatggtcgataggagtggacctaccatggacattgttgtaggtgacctttggtcgtaaatatcgtggtaattggagttcagatcttgtgcagtgttttttgacttgtgtccactgattaaatggaaagcagaactaaacagtacatataattaatcaataattttggcggcaaattcttttccttgtaagcataaccaaatgaatatttttttttattaatatttagagtgcatctttacggaaagagatcctctttggattctttctattaaatccaccaaatctactaatcgggactcttgaacttgatccaacggctaaaaattagggttttctttaaaaattatagtaactttagccgttagatcaaattttaa	2314	GO:0008152-IEA GO:0016787-IEA	metabolicprocess-IEA hydrolaseactivity-IEA	162.221	251.656	195.876	213.673	61.2925	64.4758	82.87	176.753		20.3257	4.51457	25.8286	19.8302	4.99594	4.67628	6.98608	10.1819
Dhingra_Pear_16_GATCAG_L001_R1_001_paired_trimmed_paired_merged_contig_7719	[START, CURVED, BLASTED, MAPPED, ANNOTATED]	TRUE	[BLASTED, MAPPED, ANNOTATED]	FALSE	0	P:metabolic process; C:integral component of membrane; F:hydrolase activity	notum homolog	gggacccagcaccaccgtgggaaggaaacttgtttgtggtatcgcatatggcaagtgctccaaaattagtagtagaatcgtataaagggggagggcattgcagggattaactgagtgagacgtaaaggtattagaaaaaagatgaaatagggtaaagatgagatgaggactaggtggggttggattatggatataaatataatgatcatggaccacacctttaccttcttcttaccatcaaccaactctgctcaactcaacgcctcaatcatcacttcatcttcttcttcttcttcttttcactactactcaacagctaccaccactagctagctatccattccttaaacgctttacctcgccagcggcagcggaggaagaggaagtccggagagtcaagacagactgacacacacacacacacacacacatatatatcaatggcgtcggatgagagtatgaccatccgctcttgcatctccatgcaggaagacgagtatgacgccggggataccgatgacgggtatgatcatcattattcccatccccacaacttgtccaggctttccatgtgcactcggagtcggagttccacctattacgactatgatgacgaccaagacattattattgctgatgaggaggaggttgctacctacgccctcgactactaccaccaaggccaacagcatcaagatcaaacccatgcccggcaacaaggcatgactatgcaaatgtcactcttgtccatcgaaacccttgacgatggctatgtagacgacgaggaggacgacacatcctatcacaaacggcccaaacaagtcctaccagaagctggcctctcatccgactccgacggggaacccggatgctactcgcttcccgcaacacccccaaggcgaaggcggacacaggctgctgctgctgctccgggccaactgttcagttataaacatcccaatccctttttggtcaaagagtatgccagcgagaatgaagatcaaacagcaacgagccaccatcccaagaggggcaggaggaggacaagtaggaggagaatcgtgaggaaccgacactcatggctatcggcatcaccagacagaggaacccttgctacgaagaaagatgaaaatgacgaggaggaggacgataagcagagcatgaaaatgatgatgatgaggatgtgcaatattagtaatcatcagcagcagcttgatcattatcacagctttagcggggagagtgatcagggcggcactagtggtccaggtacaggggtggtggtcataaccaggcccaagggagggaggaggtccctctgcatggacttggacgaagtaaaggcttgcagagatcttggatttgagttggagcaccaccagatgctgcacgagacgccctcccgtctttctcgctccgcctccaccctcgacacgaacactacctgcagtagcggtgccaactcccccattgctaactggcgcatctccagccctggtgacgacccacgggaagtcaaggctcgactcaaggtctgggcgcaggcagtggcactggcatccacatcacgaccaggaagctgagctagctgactcattcacaaaaaatcgtctattatctcagttttgatttcttataggtatttagtttactcctgagtcctgacacttatgtttgagtacagaacagaacaatgaggcatttcgggtccggagggagagttcccagtttggggattgaacatagtgatagtatagtagtagcctttccgctaagcacatttttctttcttctgccttttgggtacattttccctgtgagtgtcggaatttatgattgacgctccttcatctgtatcgagttcactatctttcgttcgtacctctgcagcttctccacattgtaaatacgacacgatcaatgattttctcatcatggtagacttagatacacgcttgattatgtttatcgtgtatgaaagatttggaagtttcagtttccaattggatattggtttgattaagtgtatatcctaaataagattggcatcgatattgtattagttatgcaacatgtatccaaaaaaatttctcctctctgcgtagtcctattattgtccaaaagtgttgtgctaccaaaactggtcgaaagctcttaaacaagattgactaaactaaaacagagacagacgaagaaacaacgccatacttatttgggtgaaactctgggtccaagagataaaattgaggtaaagtttttagccctagctttctctctctaaatcaaactgcgttaacaattaatggccgcagtcaggcctaaggagacaatcaatgctggagggtttgtcccagcgagctagtaaattaaaccctacctcgtgatattaaagaaacaaatagaaggcgaaaattgcagtctctgcacacagagagacagagataccacctatcatcaccgggcatactgaaaccacgtgatgcatctggaacaaattatgggcaccatcaagacacttagcagatttagcacggtaaaagacaaccttgtggactgagaatatgtcacggacgaagataaatcgtcgttggacataagattgtggcaggtgttatcgcaggggtatgcacagtcaatagctttaaccggcactctatcaaaataccagtctccaacagacacagcaattgccctgtttccaagaagaggagaatcatcagcaaaccacgtatcttgtctctcagactggcagtgagcgaagcaggaatttatgaataatccgtttttattagactttgagaaatcactaacagcattgagcatttgatttctgaagtcttggagaaactggatctgggatgagttacaaagtgcataatttcctttgcattcgttccatactccatgaggatcagcagatcgaggggctaaactagcttgcacctgccatgcatcataggctgcattgagaagaaacatgggggtcttaacatttgccaccaaattctgaggaaaaaagcacgaagttgggtctagatgatcgagacaagtcttaggcagatttttttgcacttcctgcaagctaactacacctgcataaaaattccttaatgtgtgcccaccagatacatcagttgcatcaaggaacattccagcatcacttagacatttcaccgtggtagtttctggaaacatgtcccggaactcatcacagtgtagtatggatgccagacccccagcagagcatccagaaagaaaagccttgtcagctttctgcattcctttcgacattaactcatccatggcagccaaccatatcctttgccctcgaaattgaagttgtgcagcctcattctgactgtctccactgaaagatgccccgtcgcagtaacggagcttgactctgttccagttgaagaaatcagggttttgttgaggtttattgctcaataatccagtgaacggtaattgcttttccatgtacttggaagaaccgcggcgagtggttttacggaaaacacaatttttgattgtattacaccacccacctccctccaactgaatcagccagctatttgcacccgatccatacccaccatgaagatggtaaccaggcaatgtgccatccaaacagacagctcctttggaagccgcagagtcgataagagtgaggccaaccatgagctcaggcgccgccgctgctgccgccgcatcctccttgtcggcaaactgaaactctaacgaagatggctgtttctcatatttctgggatccgttcgcatccgcagccgccaatgccaccgtcaccaaccacaaccaccaccacacaacatgcttcattcttcctcgatcctctctgctctcctcctcctcaaaaaagctctctctcaacttggaattctcaaactcgtattagagtttagaatttagctcaatttaactaattacgcagaaaataacaatcgagtgggttaagttaattcattaaagtccaaaaaaggaaagagaaaaaaactctctctctttctatttttcttcgaatatgttcaaaaaagcatccgtaaaagtggtcattagtcagtcataacagtgacagtgcttactgctgag	4110	GO:0008152-IEA GO:0016020-IEA GO:0016021-IEA GO:0016787-IEA	metabolicprocess-IEA membrane-IEA integralcomponentofmembrane-IEA hydrolaseactivity-IEA	31.8811	37.8141	36.5203	38.3428	28.4296	28.1254	6.09461	4.40085		3.58046	0.854433	8.53007	3.29896	1.87571	1.81744	0.372486	0.428317
Dhingra_Pear_16_GATCAG_L001_R1_001_paired_trimmed_paired_merged_contig_11029	[START, CURVED, INTERPRO, BLASTED]	TRUE	[INTERPRO, BLASTED]	FALSE	0		notum homolog	ttgttctcgctcaaatcaacggcagtaattgtcctgtgacctagcttgtcccgttgtccctgtagctttaccaataccctcctaaattacgtaattaacattcgaagggtgcgtgcttctggtgcagtaaaccttaaaatgcctgcacacactgttatctctctctctctctctctctctagatttaccgagcttgatttccttccatataaactcccaagctgagtaacttttccttccaagaaatgttatagcaaccagtcactacccatttcgccaaataccaagcacttgggtggtggcagagagatttgaaccactgaagaagcagagaggagagagagggcggaagggagagcaaagatgaagcttttctgggttagcattgtgatttcacttgctttcagcaaatgggctgctgggtttatggagtacggcttcaatgaaacagagatggctttgttggaggg	470			10.5878	18.5514	14.2299	15.1724	12.5719	16.0731	18.7082	44.5108		1.06482	0.361902	2.06048	1.36135	0.881631	1.43817	2.1615	1.75737
Dhingra_Pear_16_GATCAG_L001_R1_001_paired_trimmed_paired_merged_contig_29275	[START, CURVED, BLASTED, MAPPED]	TRUE	[BLASTED, MAPPED]	FALSE	0	P:metabolic process; C:membrane; C:integral component of membrane; F:hydrolase activity	notum homolog isoform X2	ggagcgtacaagcttgatgtacattgttacattcgaattttgagccagatttttacaactggaaccgagtgaagcttagatattgtgatggagcttcatttgctggagatgcagttgttaataacgggagggcaaaatatttgggaagcaatcatccttgatcttctgccgaaaggtctaggacaagcgcgtaaggtaacgctgatcgatcagagaaattcttctgacatttttgacacgaacttagacactcgaattcagttactttgtcacattccatctgttttctaggctcttttatcaggttgttctgctggtggtttagcatcatttttgcattgtaacaacttcaccaaatacttaccaagcaacgccagtgtaaaatacttgagcgacgccggattctttctcgatgaacgagatgtaagcttgaaccacaccatgttatctttcgtgaaagatcttgtgactctacagggagtagagaagaatctggaggagaactgcaccaagaattccgtttatcccgagctgtgtttcttcccacagtat	552	GO:0008152-IEA GO:0016020-IEA GO:0016021-IEA GO:0016787-IEA	metabolicprocess-IEA membrane-IEA integralcomponentofmembrane-IEA hydrolaseactivity-IEA	21.9662	9.77646	21.0601	15.8234	3.4151	2.09837	0	0.0844698		3.57261	3.79336	8.47593	1.66324	0.490292	0.512131	0	0.0844698
Dhingra_Pear_16_GATCAG_L001_R1_001_paired_trimmed_paired_merged_contig_60051	[START, CURVED, BLASTED, MAPPED, ANNOTATED]	TRUE	[BLASTED, MAPPED, ANNOTATED]	FALSE	0	F:SNARE binding; F:SNAP receptor activity; C:plasma membrane; C:cell plate; C:integral component of membrane; P:vesicle-mediated transport; P:membrane fusion	novel plant SNARE 11-like	gacgctcttccgatcactttgaaatttgaaaattaatttggtacatgaaataatttaccaaacaaagattcagtaaaaagtgactacaaatacaaccaaagggtagataatgtatgagaaccaatacatcctaaaatacaccttgtatacggtcagagggaagaaacaatgataatacatatctcatgcaactgaagccaataacacaacgaaggaacaacaacagtagtgagactggctttctcgaaaatcagctggccttcagagcaaaacttaccgggatatagcttccgtatatgttccataaaacagggtaaaagctaactttcacttgagcacgaaccatcttggtaatctcataacatggtccattttgatctctcctcagtaaggattccacagtaactttcgagtcatcgcaggaggggctaatccaggaatatctggaatgttcttgttgtttggatgaaccagcttcacaataatgatggctatgaccccaatgacaatcaagacaagtaatcccataatacatctatcagttgcaacctgcctaccaatttccttgaccagcttagaagctttcttgattgagaaatgaatagagtccagctcgttgacaatcctgctcatttgttcagtttgagccttgagagcttgtgttgtctctgttccaacattgatggtttcatgaacaaccttttttgatctctcaatggcttgatctgtctcatccatcatttggtttccattatccataagttgttgattcgtcatagccgaggctagcaagacattttgttccccaaagtcttctgccggcccatcaaagagatcaattttcttgttttcaaggtttgatgcatattgttttttcagagccacatatgaattcaactctttgatcattgactgctttttctcattcagcattctactggtatttgggtcatttattctctccatattcttgacttctctatcaaattctttgataagcctcttacagtctcgcatcttgtcagtgagctcttccagctgcctactctgcctattcgagtccttaatcttctccagcttctgaaacccatttgacaatgcacggaagatatcggtgatttgtccgtcgatctccgccagctcttcgctgattgcagataacggatccatctctccaacacaaagcaatcaaatcaaatcaaatccaatccttcagatcatcacaaagctcacagatcctcagaaatctcccaatcaaatccaattggcttcgaaccgctaaccaaatcgaatcgaatcgaaacaaatgctaatacaaagaatcaaatcgcatccaaaacacatcgactaaagaaaattagaaatgcacgatgggatccggggcaatgtgggttgggatggggatcagagggttggattggaagtgggaacagtgtccccccgatctgagaaaactctttctttataatacaaagagcttcctcctcgtgatttacagagacaaaacaaattatttggaattttttttatatttaatttttgtttttggtgggggagtctggagagagagagagagagagggtttaaaatttacgccaaaacatttggccgttttgaaacgcttgt	1626	GO:0061025-IBA GO:0061025-IEA GO:0016192-IEA GO:0016020-IEA GO:0016021-IEA GO:0005484-IBA GO:0005484-IEA GO:0000149-IBA GO:0009504-IEA GO:0005886-IEA	membranefusion-IBA membranefusion-IEA vesicle-mediatedtransport-IEA membrane-IEA integralcomponentofmembrane-IEA SNAPreceptoractivity-IBA SNAPreceptoractivity-IEA SNAREbinding-IBA cellplate-IEA plasmamembrane-IEA	2.57035	3.26121	3.33611	2.06666	12.905	11.6857	8.51146	1.01043		0.30672	0.0778017	0.726677	0.186846	0.940759	1.62547	1.38039	0.162521
Dhingra_Pear_16_GATCAG_L001_R1_001_paired_trimmed_paired_merged_contig_2027	[START, CURVED, BLASTED, MAPPED, ANNOTATED]	TRUE	[BLASTED, MAPPED, ANNOTATED]	FALSE	0	F:transporter activity; P:oligopeptide transport; C:integral component of membrane	NRT1 PTR FAMILY -like	gagccgagaatggtgttgaatcgaccgagaaaggcatcggcgacgaaggccccgattattgggaggagagatgaaactccaacccaagtgttgacattctttgcagccatggggatgggctcatggagttcatttgtgaggtatgtgatgaggtttccagccgtgccatagtaagcaaatctctctgccatctcaacaaagatgatgaaaattgcagcactccagccacctcttgaactggaaggttgttcttgtctgatgagattcttctctgtgtcttcacggccacagtgaatacttaggtgagatggagattcagagttcgccatagaatatttgtgtctttttatcaaacatggatcaaacaactattttctaagtgaggtcaccattttgcttggcaaatatacttagcaaac	419	GO:0006857-IEA GO:0016020-IEA GO:0016021-IEA GO:0006810-IEA GO:0005215-IEA	oligopeptidetransport-IEA membrane-IEA integralcomponentofmembrane-IEA transport-IEA transporteractivity-IEA	3.62261	1.05846	0.537323	0	4.0429	4.04267	0.385771	0		1.00932	0.310784	0.537323	0	0.349085	1.07993	0.21799	0
Dhingra_Pear_16_GATCAG_L001_R1_001_paired_trimmed_paired_merged_contig_61321	[START, CURVED, BLASTED, MAPPED, ANNOTATED]	TRUE	[BLASTED, MAPPED, ANNOTATED]	FALSE	0	F:transporter activity; P:transport; C:integral component of membrane	NRT1 PTR FAMILY -like	aattttattcattaattatatgaacatatccataccaaaaagttacaactcccataatgtgaaaattaccctaaatttttctggggatatatctaatactaaagcaggttgattcgattttatttgcatatatacatagccatgtttaagcatttgttgaaccgaactgcacatgatcagtatcatatggcttctcttcaacgttcacagttgtggccttgtaatgataacgttgcgcacaaaacagaaagtaggcaaaagtcagaaccccaatcccagccaataggaagtagaagtagtccaatctcccagcattgaggtcattggtcaaccaatccgggtgcttctctgtcccagtcacatggtgcaccacagtcaccatgaaactgctcaagtagctcgaaccagcaaaggagcaagacagaagggcatttccgacgcttcgcatgtggtcggggaactcccgattgaaaaactccagtagacctataatattgaacgcttcacagagccccatcagaataagttgtggggctagccagaggaatgacacatgtgcgtcagggtgcaaatttgcaaaatcccttctctccttttctataactccggccactgccatggacaggacggagaatataatcccgattccacatctctgcaggactgtaatcccaccttcgacctttgtaatttttctgagggacgggactataatccggtcgtagattgggagccagaggccaatggtgagaaaggagaagacgctgatggacccagctgggacttcgaagttagcgccaagatgacggtccatttttagggcttgggacacagtaaatgtgccctgctgtgtcatggcggtcaggctaactatggccgttgaccatatcgggattgtttttaatacgcatttaagttcttccacttgttgcacgctgcacagcctccagttatcgactggacaaccatcaggcttcagatcgttatccaatattacagcagccttgttcaagaacctgatctggtttgtgagagggagcttagaggcgtaatgccccttgaatattggaggatcatagaatttgtcaacttgtataatttctgcttcttccgaaagcttaacgtggcgtttcttatgagcagcaacaagtacttgtgcaatcgcagtgaacatactgccctgtggctttgcatgcacgtaaaccctagacccgataagcagaagcaggatagagcaagccattagcaccgttgggatcccaaaccctaaactccagctgactttgtcttgaatgtaaaccactacggtttgggtgatcaacaagaccactgtgaacgtagcatagtaccagttgaagaagcttttcactcctttctttccttcttcggtggttgggtcaaactggtcaacgccaaatgggatgctgcatggcctgatgcca	1442	GO:0016020-IEA GO:0016021-IEA GO:0006810-IEA GO:0005215-IEA	membrane-IEA integralcomponentofmembrane-IEA transport-IEA transporteractivity-IEA	2.33417	0	0	0.0318626	11.4677	5.65316	0.145135	0.0979316		0.586267	0	0	0.0318626	0.680477	3.51032	0.0957053	0.05681
Dhingra_Pear_16_GATCAG_L001_R1_001_paired_trimmed_paired_merged_contig_77719	[START, CURVED, BLASTED, MAPPED, ANNOTATED]	TRUE	[BLASTED, MAPPED, ANNOTATED]	FALSE	0	F:transporter activity; P:transport; C:integral component of membrane	NRT1 PTR FAMILY -like	acggcattctagaaaattagatttaggccaataaatagttcatatttcagtataagatcgatagacattttattttctaaccttgagagactgaggagctactatcttctactcccttaacgttctgatacttgtacaacttggcacataacagaaaataaccgaagttgagcacacctatcacaaccaccacccagtacacattgtctatcctgccttcgtttatatcatccggcagccattccgtaaccctccgaacaagatcaaccagcgccgtgctcaagtaaaaagcaatggctattatcatcgcgaccattgcagttgccgtggtatgaagtgacgctggaaattcttgatagcaaaactgaagttcccccgggaaatgaaatgcttcaccgatgcccaccaaaaccaactgtgggaataaccacatgacgaacattggcaccttggaaccgtgagctgttttgagacgctttgactcgactaatgcggaaacagccatgcctgtgatatttaggacatgaccaattcctagtctttggaggggagtcggagatttatgggtcagtttctgccagacgggatataggatacgatcaattattgggagagcgatgcaagtggcgattgtaaccacgactaggacagatccaaccgggactttgaaatgtgatccaatgcgacggtccatctttagagcttgcaggaccgttaagctcatttgaatcgctattggagtacttataaatatgctggatgaccacaaggggaaaattctaatgatagttttgagatcttctacttgctggagtgtgcacaacctccatggccttgcaattgagccgtcgggcttcaagtccccttctgtttccagggctgcgctgttcaggaatctgaaactctttttaggtgctgcgggagttgtctttgcctctccttcgttgtggtagtggtaatcctcccttcggggtgggagcttaacattccatttccggatactagcaacaacaacacgagctatattcacgaatgggctaccttgtggcttatcacgatgatagaaatggattccagatgagaatatgaccagaccaatcaaattaacaagagcagataggccgaatcccaacccccaactgacacagtcctcaatatacacaacggcagtagaacttacaacaagcgcggtatacatggcaaagaaaaaccagttaaagaaaatcccttgatttttaggcttgtcaaattggtttgctcccattgttgctatggtaaagcgagtgcctcccagtccaattgatcccagcgttatactagcatataggactgcaaactgaacttttgatggtgtttcgcacaagctagatccattctcgcatgaagggggcctcaaggaatcaagagttgcagtcaaagtgaataggaccaatcccagaaaagagacacaagacgagatcaggatgacagggaaacagccaaagaaggagtctgcaacaattgctccaatgataggaaataaagtagtgcaaccattgacaacatttgacacctgagtagcatcaatgctcttcacgttaaactcctcaatcagatacacaactagatttgcttgccatcctccagcagcaagtgtcaagcacattaaagttcctatgatgaataaaaagatgatccaaccaccgcgtttaccaccagcatccaccatttgtccttcactgtccacggagagtgatgcatccatgttacaacccagctggtgtgatagtccagtatatgccacactaacagtggtccagcatcccttctgttattatcaaagaacccaactaagcaaggtttcctatcattaagcaccaactttcaactttccactagttgcagcactgagataaatccagccacaatcattgagatgccgcaactttcgactaattaagtttttgagcaccaaatcagccttcaagaagacctatttgaaggaaacctcaagcaagggttttaactcaagtaagcaagttcatgttactaggagcagttatgtgaatctctatcacaccgtaatttttgcacttcaacctcctgcactcctatgtgagtagaaagaac	2109	GO:0006857-IEA GO:0016020-IEA GO:0016021-IEA GO:0006810-IEA GO:0005215-IEA	oligopeptidetransport-IEA membrane-IEA integralcomponentofmembrane-IEA transport-IEA transporteractivity-IEA	4.51392	1.43647	0.96108	0.338536	10.7632	5.69099	0.233299	0.129084		0.648821	0.176129	0.655054	0.0711753	0.690341	3.20082	0.120186	0.0347621
Dhingra_Pear_16_GATCAG_L001_R1_001_paired_trimmed_paired_merged_contig_34079	[START, CURVED, INTERPRO, BLASTED, MAPPED, ANNOTATED]	TRUE	[INTERPRO, BLASTED, MAPPED, ANNOTATED]	FALSE	0	F:transporter activity; P:oligopeptide transport; C:integral component of membrane	NRT1 PTR FAMILY -like	ttggaactatttaggatctagtatatacaaatacaagcattcgaaattcgaaatcatgggatttttaacagaagtaatgcgtatgcaatttatcactagattccatctcgataactctggaatgaattatacactgtgctcaaataataagttacaaggcgtgggatttataaatgtacgattttgcaaagtagaggtagataaccaattgtaccaaactgattccaccaagcagccaatagaagtaatcaagatgtgcacggttaagattactcgaaaaccagctactttcgcctgctaaactggttatgtcatcgatgacggaaataagaaagctacttaggaagcttcccacaccgaagatgctgagatagagggcgagtcctacactccttagttcatttggcacctgatcataaaaaaactcttgcagaccgaccattgtgaaaacatcagctattccggccaataagtactgaggaaccaaccaccagatgctcattggaaccgtggcacttggcgtatcaagcagaccataatctttggcagttttgagcctcttcatctcaactagagctgcaattaccatcaaaataatagataagaccatccctgttccaattctttgaagcattgtaattccagcgggtttccccgtgacagatctagcaattggaacaaaaatgcgatcgtaaatgggaaggaagatgacaatggcaaagctgatgaaagtctgaagtgaagcggctggtacattgaagccaggcacaatagttctatccatggtggcaccttgcttggtgaagaaagtggagtactgtgcaaacacaaccgcatatgccaagcatgtaacccatattggaaaaagcctaagaacagcctttgcgtcttcaacgtcaacgatggtacacacccttctgttttccttcaaatcatccggtgcaagcaaggctttgttgagaaacttgaattgttcagaactctcgtgaggcaagattccgcgagattcctcttcagaagttactgctgagggagaagttcgccagttccttaaagcagcaacaaacacccttccaattcttacaaaaggactttcttcatcccctttaatgctgtaccgataagttctagttccaagcaagaaaagtaacagtgcaaagaccattgcaatacaaggaattccgaaacccagaccccaactcagattgtcctgtatgtaggtcaataggataagcgtcacggacgtacctgcacacaacccaaaataccaccaattgaagaatgagcttttggctttgcactcctctggatctgagacatcaaactgatcagctccaaatgcctgaacacaaggcttgtgtccgccttgtgcaacagctactagatacagggagaagaagaagaatattacttggatctcagaagaagaaagcatggctgacagggtcaacaagccaagtcccaaaatgtagagtagggaagcaaaaacaatagtacggtagcgtccaaggaaagaatcagcgacaaaggctccgagtaaagggagcaacgacgccgttccggaccatatgttgacattctcagccgcagtggcggtggactgccccaaaggccccgtcagaaacgtgataaggttggagccgattccatagtacgcaaacctctccgccacctccaccccgattatgaacctagcggaacgccagccgccggatctggatctgtgaacggggcggcctttgtggtcaacggcgccgtcgacgatgtcgtctagcagtagggtttgggcgtccggctccggggattggcggggagaagcagccattgagttttactggaaatgtggacttgaatgagcaactaacatgatgttatacgaaataatggtgctgggtgttcttcaaaaaaaataaataatggtgctgggtttgtcgttttttcctttaattgcaaacttgtcagagctacctgctgtcatcgtttttgttgggttgtttcaaca	2002	GO:0006857-IEA GO:0016020-IEA GO:0016021-IEA GO:0006810-IEA GO:0005215-IEA	oligopeptidetransport-IEA membrane-IEA integralcomponentofmembrane-IEA transport-IEA transporteractivity-IEA	10.3487	11.4895	6.94072	4.71699	12.7655	11.6334	3.90853	1.48975		1.13949	0.208312	1.49016	0.145329	1.38612	1.78694	0.421391	0.1505
Dhingra_Pear_16_GATCAG_L001_R1_001_paired_trimmed_paired_merged_contig_4581	[START, LINEAR, BLASTED, MAPPED, ANNOTATED]	TRUE	[BLASTED, MAPPED, ANNOTATED]	FALSE	0	F:transporter activity; P:oligopeptide transport; C:integral component of membrane	NRT1 PTR FAMILY -like	agcagggcgccttttggcttgggtcgccctagtagtgttgtacaaggcaaatagaatgggcgcaaacacaatgattgacttttaattaacttgtagtctctccaacagacttgcatacacaagacaaactatatacaagtaattgaagggcaaagtaaaacctaaaaatcaccacagtacagaaacaacgcggagtccccgatggtctttttgcgatcaacgcagagtaagatactcacttatcatctttatcattcttatggtacagcttcttttggcaatcaacgcagagtcccgacggtcttcttgtaggtgtaccacttggaaatgaagaggtatactactaggttaagaacactcagcattgctaatagccagaagaaataatcaaggtgtccgtagttcaaattgtccggtatccatccagggttgccgtcctttgtagtcgtttttgtaacgatggagacaagaatagagttgaagtagtttcctagtgcaacggtggagagtgagagagcagaacacaagctcctcatggcgtctggggcttgatcatagaaaaactccagctgtcctatgaatgtgaaaacttctgcagctcctatgaggaaatactgaggtacctgccaaaagactgacatgggcatgtgctcgtatttgtaatagttgttctgtcgaacacttcggagtctgatgagttccaaaactgctgcacagaccatggagaatatggagatgaagaggccaatgcccatcctctgtagtgtagttaggccattcttgtgaccggtgtattttctagctgccgggacaatgattcgatcgtatattgggacccaaaatatgacacttagggtgtcaaagacggaaagagatgctgctgggatttcgaagctagagtggccaacacgaacatccatgagggtgccttgcaacacaaagaagttgctcatctgattgtaggctgcagcaaagatgataccagtggcccatatgggaagcagccttatgattgattttagctcctcaacttgagtaactgtagtgagtctccatgggcttttcgagtcctttatattgtcatcttgtacctccaccgctgctttgtcaaagaacctgaattcatttgtgtgatcaagcttgcggcttccttggatggaagattctgcatctgcagtctcatacaaaagggacttgtcttccggtactttcaccttgtattttctcacggacgccacaaccacctgaattatgcgtgtcacaggactacctccaggcttctgattcctatacaaccgagtccccgaaaagaaactcagcacagcaattgccattgccactgctggaacaccaaaaccccatccccaacccacgttgtcttgtatccacaccagcacagaactagcaatcaaagcaccaacattgatggaaaaataaaaccaattgaagaaagaagccttgtgcttcttttcaacctcatcatcgtcgtcaaactggtctgcaccgtaggacgagacacacggcttaatccctcctgtccccaatgctattaggtaaagcgctatgaaagttgctgcagtttgtccaccatttgcatggcaatcatctttgctaacacaggttggtttcatgcccgggaccgatgctgacattgtcaaaagtgtcatcccaatgacataaatgattgagaaagaggcaatagtcttgtatcttcccaaataggcatcagccagaaaagctccaagcaatggagtaaggtagcaagttccactccaattcgagttatttttcgcagcaacagcactcgtctggttcaattgagtcttgaaataaatcaccagatttgagctcattccataatatgccaacctctcacagcattcattccctagaataaaagggcaggctttccaggttccggttgcatttctcttcgctgggtttccacggaaatccactgtgccatcttttgtgtacacatctttttcttctggtggtgctgctttggcgagcatatcatcttctgccatggcttctggactctattttgctcttgccctttcggggtgtacccaaaatttacaaaaaaccaagctgcaaacccagcaactggattaagcgaaagggttaatctttttcaccaatttttgcccaaatttcaacagaaaattacaaaccagaggcagagtgcaggctggcaga	2202	GO:0006857-IEA GO:0016020-IEA GO:0016021-IEA GO:0006810-IEA GO:0005215-IEA	oligopeptidetransport-IEA membrane-IEA integralcomponentofmembrane-IEA transport-IEA transporteractivity-IEA	17.8399	20.1208	14.7413	12.5614	19.5234	15.924	6.23172	4.76443		2.41744	1.49284	1.43969	1.21543	0.963573	2.72002	0.6273	0.834294
Dhingra_Pear_16_GATCAG_L001_R1_001_paired_trimmed_paired_merged_contig_20901	[START, LINEAR, INTERPRO, BLASTED, MAPPED, ANNOTATED]	TRUE	[INTERPRO, BLASTED, MAPPED, ANNOTATED]	FALSE	0	F:transporter activity; P:oligopeptide transport; C:integral component of membrane	NRT1 PTR FAMILY -like	gtccaatatcttccccaataggtatcagctaagattgccccgatgaggggtgtaatgtagcaagttcctttccaattagtgatactcgttgaagcaacgacagtttcttcgtgcagtttgtcagtgaaatagttgacaagattggtagaaatcccatagaaggccaaccgttcacaaaagaacgtaccaagaatgaaggagcacgctttccactgtccggtattatttttgagagcagggttccccctggagtcaactgaaccatctccggtgtagaggccaccgccttcattctgcagaaca	303	GO:0006857-IEA GO:0016020-IEA GO:0016021-IEA GO:0006810-IEA GO:0005215-IEA	oligopeptidetransport-IEA membrane-IEA integralcomponentofmembrane-IEA transport-IEA transporteractivity-IEA	45.2726	24.2506	31.7078	23.6454	53.233	44.1305	12.4675	11.9705		9.35275	1.25682	9.16674	1.87602	0.532951	4.34376	2.61626	0.619377
Dhingra_Pear_16_GATCAG_L001_R1_001_paired_trimmed_paired_merged_contig_6977	[START, LINEAR, BLASTED, MAPPED, ANNOTATED]	TRUE	[BLASTED, MAPPED, ANNOTATED]	FALSE	0	F:transporter activity; P:oligopeptide transport; C:integral component of membrane	NRT1 PTR FAMILY -like [Gossypium raimondii]	tgaatatctccgcagcacccaacaagaaatactgtggtatttgccaaaggatagtcatcggtacagctacctctttgtcaaccaaatcaagctcctttgcaacattcaaccggttaatctctaccacagcagcagccgacatgcatagcactgaaagaaagagaccaatacccatccgttgcagctctgagaagcccctttctttaccagtaaatctcctagcaattgggacaataaacctgtcatacacggggacccagaaaataacactaatgacgtcaaatgttgagagggaggctgggggaatggtgaaagcaccaatagatgtgtccatcatcgtcccttgctccacaaacatagtcgacatttgagcataaacagcagaaaagacaattccagtagcccagattggaaacatgcggattaaaattttcaactcctccacctgtgttaccgtacaaaccctccatggattggagaagtccccagttgtggtctcagtttctgatatcacagcagctttatcaagacatgtcagttcatcactgtgctccagcttacgacttcctttgatggcagagactttatcttgtgtttcataaaggagactactgtctttagggacgtccaaattccacttacgaaatgttgcaaccaaaacctggcacattcttgtaacagggcttccccctggtttctgaaatctatataggggtgtgcctgaaaagaaactaaaaatagcaatgcccataaacaatgtaggtataccaaatcctaaaccccacccagcattgtcttgaacccagactattagagaactcgatattagagcaccgatgttgatagaaaagtaaaaccagttgaagaaggatcccttctttactctttccattttatctgtatcatcaaactggtccgccccgaaggacgaaacacatggcttgatgccaccagtccccagagcaatcagatagagtccaaagaagaacactccatactgtgctggagaagcggaaggacaaaccgaatccacacattgtggaggcttcaatgcaggaactgctgcagagagcgtcaaagtacccatcccaatgaagtaaatg	1103	GO:0006857-IEA GO:0016020-IEA GO:0016021-IEA GO:0006810-IEA GO:0005215-IEA	oligopeptidetransport-IEA membrane-IEA integralcomponentofmembrane-IEA transport-IEA transporteractivity-IEA	42.663	61.6647	57.0684	65.875	49.5646	53.1127	69.1404	79.6143		4.47872	2.12103	3.75627	2.35562	3.51035	2.85893	1.42681	5.59634
Dhingra_Pear_16_GATCAG_L001_R1_001_paired_trimmed_paired_merged_contig_24940	[START, CURVED, BLASTED, MAPPED, ANNOTATED]	TRUE	[BLASTED, MAPPED, ANNOTATED]	FALSE	0	F:transporter activity; P:oligopeptide transport; C:integral component of membrane	NRT1 PTR FAMILY -like [Malus domestica]	tcaaagttatgcggtgcggtgatcaaattccgacaaatgaaactgtacggcggcgtttcatcattcagcagcaagtatggctctttctgcacacccaacctccaccacagttggccatttatttatttatggttaatttttctttggtaccatttattgccttgggatccacttcttcgcgtgctggttggatctcctttaaatcgtcttagaaatcttatcagtcgctaaccaacctctcaaaaagattaattcccttctatcaacttggcttaaagcttcattctttcagaatgttcttcacgtctgcataaacggcaggatactgttctactcatctcttcacttagcaacttaacgggagttaaaacaatgggaaccggagaaatcaagtcccctgaaggaggggtgatgacaccagcttgtttagatggaaatccagactcaaaccagagaaagaagcttggactgtacttcattgaatccgatgacaggcggacggctttcggacggggttatactggaggaaccacaccagttaacatccatggaaaacctattgctgatctttcgaaaaccggcggttggtttgctgccttcttcat	605	GO:0006857-IEA GO:0016020-IEA GO:0016021-IEA GO:0006810-IEA GO:0005215-IEA	oligopeptidetransport-IEA membrane-IEA integralcomponentofmembrane-IEA transport-IEA transporteractivity-IEA	13.0175	9.60667	7.31058	9.48428	12.3576	13.8033	6.82199	2.66849		2.82703	0.688696	1.84204	1.12285	1.82608	1.48923	0.511764	0.792346
Dhingra_Pear_16_GATCAG_L001_R1_001_paired_trimmed_paired_merged_contig_9197	[START, CURVED, BLASTED, MAPPED, ANNOTATED]	TRUE	[BLASTED, MAPPED, ANNOTATED]	FALSE	0	F:transporter activity; P:oligopeptide transport; C:integral component of membrane	NRT1 PTR FAMILY -like [Malus domestica]	gttaacatccatggaaaacctattgctgatctttcgaaaaccggcggttggtttgctgccttcttcatttttggaaatgaaatggctgagagaatggcgtatttcggtctctcgattaacatggtggccttcatgttttatgttatgcatagacccttcagcagttcatcaagtgcagttaacaattttcttgggatttcacaagcttcatctgtcctcggcggttttctagctgatgcatatcttggtcgatattggacaatagcaatctttacaactatctatcttgtgggtttgacaggaataaccttatgtgcaacggtgcacaatttggtgccaaaccaagatcaatgcagcgagctagccctccttttgggcaattgtgagcctgcaaaaccgtggcagatgctctacctctacacggttctatacataactggattcggagctgctggcatacggccgtgcgtttcttctttcggggcagaccagttcgacgaaagaagtagagattacaagtctcacctggataggtttttcaacttcttttatctctctgtcaccattggggcaattatcgccttcactgcagtagtttatgtccaaatgaaacttggttggggattcgcctttgggtcactggcattggcaatgggcatatcaaacatggtcttctttctaggcacccctctataccggcatagactgccaggaggcagccctttaacgcgcgttgctcaagttttggttgctgcctacaagaagaggaacgcagaattttccagcagtgagttgataggcttgtatgaggttcctggaaaacaatctgccgtaaagggtagtggaaagatagctcacaccaacgattttagatgtttggacaaagcagctctgcagttgaaggaagatggcgtagacccgagtccctggaggctatgcactgtgacacaagtagaggaagtcaagatcttgttgaaacttattccgatcccggcatgcacaataatgctgagtgtagttttgacagaatatctcaccctctcagtgcagcaggcattcactttaaacacccatatgggcaaactgaaactccctgtaacatgcatgccagtgtttcctggcctcagtatctttctcatactgtccctctactactctacattggtctggcagtttcaatcctgtcagtggcgtgggctgctatattcgaaatgtaccggagaaattatgctatagagcacggatacgaaagtagtttcttatctgcaatgccaaatctaagtgcattctggttgcttatccagtactgccttatcggaatagctgaggtgttttgcatagtgggattactagagttcct	1360	GO:0006857-IEA GO:0016020-IEA GO:0016021-IEA GO:0006810-IEA GO:0005215-IEA	oligopeptidetransport-IEA membrane-IEA integralcomponentofmembrane-IEA transport-IEA transporteractivity-IEA	21.4553	12.1672	11.498	16.6238	24.3264	19.7327	10.5087	3.00743		2.84613	0.744716	1.59471	0.399212	2.76536	4.79143	0.477236	0.208432
Dhingra_Pear_16_GATCAG_L001_R1_001_paired_trimmed_paired_merged_contig_9196	[START, LINEAR, BLASTED, MAPPED, ANNOTATED]	TRUE	[BLASTED, MAPPED, ANNOTATED]	FALSE	0	F:transporter activity; P:oligopeptide transport; C:integral component of membrane	NRT1 PTR FAMILY -like [Malus domestica]	ctaaaatgctgcaaaatgaaaaggttggaatatcataggaagatggcatatcatgctaaccactgaggggttgttcttttatgttggttagagcctgcttctccttcttaaccacctgctccgtcctgtactcgtaccgatgtgcgcagtacagaaaaacgccgaaattgatcacgctcaagacagtcagcacccagtagaaataatcaaatcttcctgtgttgatattctgggacagccaagacggcttctctgagcttccggtgatatttttgatgatgctgttcaatatactggctgcaaagcaacctaaaccgccggcaagagcagcgtaagcagatccaatactcttcattgcatctggagcttcttcgtacagaaattctagtaatcccaccacgcaaaacacctcagctatcccaatgaggcagtactggatcaacaaccagtatgcacttaggttgggcattgcacttaagaaactagcctcgtatccctgccgtatcgcataattccttcggtacctttcgaaaattgccgcccacgccacagataggattgaaacggccaggcctatccccactctctgaagttgagaagcaccgtggggatggccggtgatgcgcctggacagtgggacaaatgtagagtagtagagggacagtatgagaaagatactgaggccaggaaacactggcatgcatgttacagggagtttcagtttacccatatgggtgtttaaagtgtatgcctgctgcactgagagagtgagatattctgtcaaaagtacactgagcattattgtgcacgccgggattggaataagtttcaacaagatcttcacttcctctacttgtgtcacagtgcatagcctccagggaccagggtctgcgctttcttcctttaactgcagagctgctttgtccaaacatctaaagtcgtcggtgtgagctatctttccactacccttcacagcagattgttttccaggaacctcatacaagcctatcaactcacttctggaaaatttggctttcctcttcttgtaggcagcaaccaaaacttgagcaacacgcgttagagggctccctccgggaagtctatggcggtatagaggggtaccgagaaagaagaccatgtttgatatgcccatagccaatgccagtgacccgaacgcgaatccccaaccaagtttcatttggacgtagactactgcagtgaaggcgatgatcgccccgatggtgacagagagataaaagaagttgaaaaacctatccaggtgagacttgtaatcgctacttctttcgtcgaactggtcagccccgaaagaagaaacgcatggccttatgccagcagctccgaatccagttacgtacagaaccgcatagaggtaaatcatctgccacggttttgcaggctcacaattgcccacaaggagggctagctcggagcattgatcttggtttggcaccaaagtgtgcaccgttgcacataaggttattcctgtcaaacccagaagatagatagttgtgaagattgctattgtccaatatcgaccaagatacgcatcagccagaaaaccgccaaggacagaggaagcttgcgaaatcccgagaaaattgttaactgcacttgatgaactgctgaagggtctacgaatatgaagaaggcagcaaaccaaccgccggttttcgaaagatcagcaataggttttccatggatgtcaaccggtgtggttcctccagtataaccccgtccaaaagccgtccgcctgtcatcggattcgatgaagtaaagcccaagtttctttctctcctctgagtctggatttccatctaaactaactggtgtcattgtccctccttcaggggacttgatttctccagttgccattggttaactccc	1905	GO:0006857-IEA GO:0016020-IEA GO:0016021-IEA GO:0006810-IEA GO:0005215-IEA	oligopeptidetransport-IEA membrane-IEA integralcomponentofmembrane-IEA transport-IEA transporteractivity-IEA	76.602	47.7574	63.1189	57.3501	113.467	82.6378	52.0798	29.1541		10.2928	6.08642	20.4009	5.79128	4.25312	17.0933	2.03827	1.88405
Dhingra_Pear_16_GATCAG_L001_R1_001_paired_trimmed_paired_merged_contig_33274	[START, CURVED, INTERPRO, BLASTED, MAPPED, ANNOTATED]	TRUE	[INTERPRO, BLASTED, MAPPED, ANNOTATED]	FALSE	0	F:protein serine/threonine kinase activity; F:ATP binding; P:protein phosphorylation; P:microtubule nucleation; P:regulation of meristem growth; C:integral component of membrane; P:anther development	NSP-INTERACTING KINASE 3 isoform X1	tgcaaataaaccaacccccttgctgtacctaacgctattctctttcgccttgcccagtctagtgctggtcgaccatgtatatgatctcttaatcgagaggctacgcttccgttaggcataaaagggtaaacaagaagtctttcgttctcagttgagcagaacccgcaaagccgcagaagatttcgatggacagccaaactaatcatctcaacttctgtctgaaattggatttcaccaccagcagtgttgtagtcctttagccttttaactgcaaccagagtaccgtcattcaagcttcctttgtatacaatcccaaaaccgcccctacctaggatgttcttcgagttgaaatggtctgttgctgcccggagctccttaaatgtatacctcctcaaatgccccaagcaaacttctgggtcatattggtctgcattgacatcgaagaatatctgctggttgtgtctgtatcgcagccaaacaagtaacccaataattattatgacgccaaagacagcactgaagcttgcaccaaggataatagtcatgtggcggcgtttggttccagagtctgattcttttagagcatctggtgtgaaggatagtggctctggaaagacagcagaacagttcgcagcctttacgccacaaattaaagggtttccaacaattttgaaagttcgtgcggatatctttggcaaggaaccgctcaaattgttgaaagaaaggtccacaagagtgagaccaactgcggacagagacttggggaagggtcctgtaaggctgttgttgtttaaccgcaaataattcaggttctttaggttgcccaaagaatctggtatgtcaccattgaaattattgttggatagatcaagtgtctgaagcttcaccaaatttccaattgaagcgggaattggacccgaaatcgcattgttttgaagcaaaacagattgcaagttactgaggtttccaatcgccggagataagataccggacaagctctggctaggcaatcccagagcagatacatagccatcaggagtacaagtaaccatcctccagctgcagggatctacagagttactatcccagttctccaaaacattatgcgggtcaatcagatcacttttaatggccgccaaagcttcaacttcataatttacaccagtaggggaaagagttgcagaagaggcctcagccaatgccaaaacaagtaaacccaatttgcacaacatgaaattacttcttcccatgtagtctttttctatcttcattcaactttctttgtgcaaccagagcaaagaagcagcttttattcaaaagcaccacaaccagcaaaactactagccattatccaattgccttatccaaaataagtagcagtttcacaatcagaatcctagaaagcaaaccgaaatggtcattccggctctcacttccagaaaaagtcggtgactttgtggatgaaacttgaaggaaacaaaaacccaattgccaaaatcactttcccagaaagcactttgcttggaaaaagagaattcgaatcaaactaagcagaatgggcactgtatgagctgagacaagcaacaaaagggagataattttctcgagaaacaaacagataccaagcctggatataagggatcctagagatctgaaaacagtgggtttgattttctacaagttttgggcgatccccacaaattccacgtagattatgttgttggtttgtaggcgagctcagtccgtcgtctgtgattcctgcagtaccactaccaccacggcattatcttgttctacaaggagtggagtgagtgaaattccattcaaacagtgaaaaggtaagtgaaactcactcactcattcacaccagaaaaaaccaaacacgcaaaggccgatgcaaaaggccaaagtcggacacagatacagatgccaacagaacccagcaactaaaaaaataaaaattgcgcctttttaaaaagaaggaaaaattaaaaggcagtgaaaaatagggtttttgattatttggggagggagacttgatagggctgaatgattggggttgaagatatatcggctcttacattattaaaaatatttgaagcaatttcttcaaaacccagaaatcaactgatcctgatctttaaaaatttgaccaaataagctaaaaattattatatcttttaaatttttttattaaatttatttttaaccgtttaattaaattttaaaatactcgaataatttgatcttaaaatttaaaagaagagatctgttcctataaaaataatgaaaaaaaagtaaggaggggtgattggactgaagggatgtggaatcgatcagcgagaagagaacaatgggatatctatgcaaaaggtgaaggattgcaggtaagtttttggcaggtcacgtgcttggattgtcttggcct	2428	GO:0000166-IEA GO:0016020-IEA GO:0048653-IEA GO:0016021-IEA GO:0016310-IEA GO:0016740-IEA GO:0016301-IEA GO:0010075-IEA GO:0007020-IEA GO:0004672-IEA GO:0004674-IEA GO:0005524-IEA GO:0006468-IEA	nucleotidebinding-IEA membrane-IEA antherdevelopment-IEA integralcomponentofmembrane-IEA phosphorylation-IEA transferaseactivity-IEA kinaseactivity-IEA regulationofmeristemgrowth-IEA microtubulenucleation-IEA proteinkinaseactivity-IEA proteinserine/threoninekinaseactivity-IEA ATPbinding-IEA proteinphosphorylation-IEA	7.66221	4.12843	2.44498	2.03893	6.24584	3.97934	0.791816	0.358284		1.26842	0.51461	0.939582	0.393208	0.722756	1.74007	0.0857828	0.0362579
Dhingra_Pear_16_GATCAG_L001_R1_001_paired_trimmed_paired_merged_contig_70630	[LINEAR, BLASTED, MAPPED, ANNOTATED]	TRUE	[BLASTED, MAPPED, ANNOTATED]	FALSE	0	F:zinc ion binding	nuclear factor ovary-like isoform X2	catttttgccctctttccttcttctcgttcttctattttgtcccttttccttgctttttttcaaaccccaaaagcccttttttcaacggcagagctggcgctcagctcgcattttacataacccagttttcagaatccccccgaagcctatttggcagtgctgcttttctcacgagtgcttttattctgtttcttgaagacgctcacgggttctccatggacagagtcggacttggacccctccatttaatcccaatctgaagcggtgcggcaggaaagggcggcgaggacggtcctcgaggttctgagagagcacatggacgacgcgggtggagcgaggggggttttgggcaggcggagcttcaagcaacggctgagactgaacgggttcggatgctgtggggccacctggggcttcggacggacggcggcgattggcgccagagag	448	GO:0008270-IEA GO:0046872-IEA	zincionbinding-IEA metalionbinding-IEA	0	0.604761	1.13222	1.24193	1.29577	2.66922	14.4235	20.6152		0	0.457832	0.31223	0.26123	0.274696	0.515905	2.86982	0.811905
Dhingra_Pear_16_GATCAG_L001_R1_001_paired_trimmed_paired_merged_contig_65129	[START, CURVED, BLASTED, MAPPED, ANNOTATED]	TRUE	[BLASTED, MAPPED, ANNOTATED]	FALSE	0	C:integral component of membrane	NUCLEAR FUSION DEFECTIVE 4-like	tcttataaaaaataaaatttataaaaaaattatataataattattaaaaaaaaaaaaaccataaccaatttcttggttaaccaacatgtaaaaatacgttgttgatgtattccctcaatagtgtcctcatcatcaatacacccccagattagctagaatatgaactgattcattgattcaatcgacaatcaaactttttgccggaaagtacgctcctcctctacctccaaaagttagcaagaacctgagaaacgtgttatcttttgcctccaacaacattccatgttagaagagttgtgttgaacgattatgttcaaaatgatcatacgcatgtcgggttcttaagaataacagcacacttgaacctaacccaagaaccgatatgcatgcccaccacacaaaggtaaagaagtagcagtccctccccatgcacacaatcgaatcagtccttaagatatttaggttagagctcacgttggaatcataaacgatggctgcgagaaagccatagacgagcgaaccaatgggtatgttggtaataagaatgttgtggttaacacctacgctgttaggcccgaacaactccgatgtgattgaaacagctgctgcgaaaatgaatccagagctcaatccgattagtgcagtgcctgtgtgcaaagccaagctactgcttgataacgctagcaacaagaaggcaactggggttggtaaaagtgcaattgtcaaccatccggtccttgcaaaataaaatttcgcacgtatgtagtctggtgcagctgagagcaatcggccaaagaaggaaaatgatgaataaagtgtgacaagggttgaagtcttggagctctgtcctaacgattgagctatctgccctagattgttgctgtacacaagaccaatagtacctccacaaaaatacgagacgtagtatagccaaaaatcaagccttcgtacaagcgctcgtgctgtgtggtcttccccaagcattaccaactgatctttgcccacaattgccccacaacacccttcggtgctctgatatccgctcttctgtctaaatgacaaagttgaaggagatctttcgttattgttcaagaggtgaccaacagatccattcccataattcatactgttctcacgtgaaagaagctctttatgaagctcaagatcatcaacatcaacaagaacgaagccccagccttcaaagcggattctagaatggatgacacgatgaacccaacttctagcgtagacaatgccaggtatgcacagagggaaaatgagtaggaaaatggcaccgcctaagaggagacgagctgttgttgtatcatatgaggttgaactaaagagaagaaggtaaacaccagttaggacagctaagatattcaaaaggagaaatatgagggagtcgcggcgaactccatcaggtgggagaggctctagagtgggttggcggagaatcgggatcaatgccgctactgaagtgagaaggggaatgacagcattcaaaaagagaaataaagaagttgacgatgagtcaattgcatcggctacaaggttgtataaggctgcacttacaccattgaagcttactgtgagtgatattgctaagggttgattagctgggaagttccgaatgcaaagaacgaaacatacggtgttgaaccaacagatgctacacccagccaacaaacacagaagaaatatcaggatatatggcaaggaaatgatttggcgaatgacaagccactgcatgccgtaaccgatgagtcccatgaaggcggacatgaacagcacaacccagagaggaagatacatgagagccagccccgacgaccaccccaacaccttccccagatcagacgccgtcgccaggtaattcaactgcacttgcgagatccccagaaccgacttcaacgacgacgaatacgacgagaagtcgaagttcgtccctgtaaatgcctgaatccatattgtagccaccagaatcatccattttctcgactgccccgccatcagaattgccctgaaaaatatttggtgtttaggaatgtcaaagccgccagcgccagcgccagcgcctcctcccagccgcaaagaccaccacgacggttgttgtcgtggttgtgtgtcgctgctggttgcgtagatcggattgcgtctcccagtctccctacgtggcc	2180	GO:0016020-IEA GO:0016021-IEA	membrane-IEA integralcomponentofmembrane-IEA	5.13407	5.42344	7.39221	10.2687	3.48416	3.41186	6.35213	15.5279		0.59771	0.209464	2.6848	1.5502	0.284324	0.299599	0.684662	1.7055
Dhingra_Pear_16_GATCAG_L001_R1_001_paired_trimmed_paired_merged_contig_22266	[START, CURVED, INTERPRO, BLASTED, MAPPED, ANNOTATED]	TRUE	[INTERPRO, BLASTED, MAPPED, ANNOTATED]	FALSE	0	C:integral component of membrane	NUCLEAR FUSION DEFECTIVE 4-like	tagggaggagattggagtgaagttgatggtgacaaggattgatttttggttatatttatttgtgtattttttcagtgcaacacttgggttggtgttcttgaacaacttgggacagattgcagagtccaggggctcatctaggacttcttctctagtctctttatcctcttcatttgggttttttggccgtctcatgccttctcttttggactatttcttctcaaggagtaagtacatgatttcaagaccagcattaatagttgcattaatggcaccaatagcaggagttttcttcttgcttctcaacccagccaacctctcccttttcatcagcacagcaattataggagtgtgttctggagcaattacttcaatcgcagtgtccataaccacagagctgtttgggaccaagagtttctcagtgaaccacaatgtggtggtggccaacatatca	454	GO:0008150-IEA GO:0016020-IEA GO:0016021-IEA GO:0003674-IEA	biological_process-IEA membrane-IEA integralcomponentofmembrane-IEA molecular_function-IEA	3.59674	0.642229	0.563693	0.101202	8.6605	6.59604	1.27799	0		1.80477	0.295588	0.287897	0.101202	1.65251	2.35275	0.493457	0
Dhingra_Pear_16_GATCAG_L001_R1_001_paired_trimmed_paired_merged_contig_19045	[START, CURVED, BLASTED, MAPPED]	TRUE	[BLASTED, MAPPED]	FALSE	0	P:biological_process	NUCLEAR FUSION DEFECTIVE chloroplastic mitochondrial	aagttcagagattttgtttgtcatgatacaataatgtattgcaaacattattgccaataaaaccaataagcataacagccaatttaccaattggttcaaaaacaacagtaagctagtcgcagatttgtaccaagatattcccgatctcttgttttcaaaatttctaacgaggacatgaagaatgtcaggtcaccataactacagtctgaaaaacatcgagaaagaatgaaacgataatctactttttgaagttacattaaagttcaattgcaatcagaaacaaactcttgtattcatgatcccgccatgtacccataaacagcagctcagtggccatgctatagtggagttgcaaaaccttctgagaggcacccccagctggtattatgcaaagacagaagcgatgtgaacaatgcagaagcagtagcactgtgcaacgggatcaatgactgcgcaccgcctaactccaccggaagccttgagaacttgagcttctgggcagcgagtcgaggagcagaagcgggcttaagggaagtgagttcggtcagcttagaagcattggaggcgaaaggtgaaggcggtggacgggacagaatggcttttgcagaagctgaagagaattgtagggttcgcctcgcgc	640	GO:0008150-IEA	biological_process-IEA	9.85718	8.39968	11.9135	8.64687	22.6077	20.8279	11.756	7.26059		0.752913	0.50631	0.695469	0.311245	0.761291	3.83714	1.84214	0.735181
Dhingra_Pear_16_GATCAG_L001_R1_001_paired_trimmed_paired_merged_contig_17028	[START, LINEAR, CURVED, BLASTED, MAPPED, ANNOTATED]	TRUE	[BLASTED, MAPPED, ANNOTATED]	FALSE	0	P:cell wall organization	NUCLEAR FUSION DEFECTIVE chloroplastic mitochondrial	acaacttgatacagggagacattgtcataaaggcattgaaatcccttgaggaactaatccccagctctgggagtcaatcgacaagctcgatatcaaccgcgccgaagccaccgcgctgtgcaacggcatcattgatcccaactccactggtaacctggaaaggccagaaatgcgtcgcatgggagcggaggccggagagagaaagctcgatttgagctgagagagctcggatgccggcaacgtcttggtcagattgcgcgcgaagggctgtaatcgggaggacaacctagagatacctttccaggacgccattggtgaaaccttcgagcttttgggggttttggtcactcggtcactgtgctcgacgacgggaaggtttatgggggactgccacaggaaacgacgtcggagttcgttttgttttgtttagggagttgtggtcatgatccattagatcggaagagcacacgtctgaactccagtcaccg	488	GO:0008150-IEA GO:0009664-IEA GO:0042545-IEA	biological_process-IEA plant-typecellwallorganization-IEA cellwallmodification-IEA	3.33906	4.70175	3.95197	2.68134	7.6107	8.85385	6.34548	1.03834		1.22832	0.636559	0.566179	0.28764	0.550172	1.8023	0.948462	0.116541
Dhingra_Pear_16_GATCAG_L001_R1_001_paired_trimmed_paired_merged_contig_25594	[START, LINEAR, CURVED, BLASTED]	TRUE	[BLASTED]	FALSE	0		NUCLEAR FUSION DEFECTIVE chloroplastic mitochondrial-like	aagccaaatggcttataagaaaatgaacacgccttatagcaacaatgttgaaactagaaattatccactacaacgtgaaattacatcctacacccaccttatcaaacataaggagtacagaatgcttccactctcaggatccacgtaataaagcaacaactgctgctgtgtcgatccaacgttcaagaaccctgagacagctcgcagcaatgccgcgcttcgacggagatgtggcttgtgagacgagccgaagccagggcgctgtgcaatggcatcagcgactgcgcgcaagctaaatggcccgcattgaccgggagggagaagagggtgcggcgggagttgctgccgaggagattacgaagcggagtgcgagggagggatgagatcgacggcgatgaccggaatgttgaagctcttgcggttgagatcagagaccttgacaacgacgacccagatcgccacgccatacctttgcttgctggaaatttaggaattggggattggattggaagcaagggttttagggcatttcgatttaaaccctggaaccgaagaagt	558			11.5512	10.9951	16.7174	15.3025	21.7026	28.2097	25.3166	8.92616		2.11192	1.56356	1.58267	1.47004	1.26767	5.71475	1.47141	1.44821
Dhingra_Pear_16_GATCAG_L001_R1_001_paired_trimmed_paired_merged_contig_5847	[START, LINEAR, CURVED, BLASTED, MAPPED, ANNOTATED]	TRUE	[BLASTED, MAPPED, ANNOTATED]	FALSE	0	C:nuclear lamina; C:cytosol; P:nucleus organization	nuclear matrix constituent 1	gattcactcctatactcatctccgtcgacatactcctgaccccctgctgttgaaccattcacctcttcactcgctgctggattctcttcctgaattttctctgcatctgcattaccatcttgcgtgtttgcaagagtctcgcaccggacaaagtgtgagcttccaccattctcgctagcaactcccattgaagaagtagcaggagcagctttggagtaatgaatcactgccttcgtacctctagctccatcaacctcctcattttctttgacaaggtcgcgtgaggcagttgcagcagcacctctgactccagttttcggtcgccggagattgtaccgactttcccctggaacttgttcggctggaagaactttttctcgcttcttcttgcgctgggaacccataacaatgtcagaaagtctttcgctatcaccaccatcactcacagcaatctgagatgtctgagcgcggccgcgcttccgtccatttcttgttgttcttttgtcagcaggactggaaccaccaaggctttcactttgcacgtcgatggaatcctctgcagtaccgtttgcatattcactgtcagcctccccaagtatagccttagcatctttgacaactgctttcatagtgcgagctctgtttactgcaggcctgcgactcctacttggctttcgacgaccacccttcaaatcagaaggctgagaatcttctgggacatcaggtggtgcctcactgttcatgttgctatgctcatcatgtgaaggatattgaacaacttcgacctctctgatgctgttgtcagattgaatcctctggacatcaaaagaatcacttgcaactcctaaagagatctcagcctcgttttcagtgccatgcactctttcggatggctctacattttgctcacccggaaatggtgcctcatttggagaattttgaggagcaccaaactcgatctttttccccggggagagattaaaaatctttgtggtgcatttacgaagccaagatatagttccaccagaaactggagaccttggatcagcagcaggagacatctcatttttttgcctcttagaagcagccagattttcatagtcatcactcaatctcggctggggaatgacctctgcattttcaatttcagctaaaggtcgtagatgcacaaactccaatatcatttcaccacaagttgtgcaactcttgagtttctcaataaatgaaataaaggattctctctccttaataaactgctcacgctgatctctgagtttccggctaaggtcaagaagtccatcaatgtcttttcttatctcaacttgttgcctttcaagatgttccttatttgcatcagcttcttgtctttccttttctattttaagcctttcaactttgatttcttccatttcccttctagctacctctctcaagtaattaacattgtctagttctctttctcgttcttctgcaaaagatttttctctttcacgcaagggtttttccatctcctccagccgattctgcatatcagtttcaagctcccttttccgtgtctcaaattcatgaagcatttggcttctctcactttgagctttctcagctaattctgacttctcatgttccatatgggctgcaaatgactccctggccagtttaagatccccctgctccctttctatatagtgttgtgccgccaccctttcatttttcaacctttcttcttcagcatgtttccatttttctatttcttccttctgttcacccacattcttcagttctttctcaatctcaactcttttgtcatccagttcctcccactctctctcaaaaagctccttttgctgcttcaattcttcagcttccttcaggagcagttctttctgttgcctgtacttgtcaatttcctgttttaattctgactgcaagcggagataatctgacctttcttcttcagttactttgagcagatccctctgctcactaatcttctgcagctgttcctcattatcagccctgatcttctcaacttcagccaggagcctaaccaaatcctctttatcagtaactagttgcttcttctcgctttccaagttcttctcctcagacttaatagacttctccttttccttcagggatttcacttttgtttcaaagtcattctctttctccctgagtttttcagctttcttttccagagcctgctcccgtttcgcaattttctcctccaagtgattgatttcagtttcctttttctccacatcaactgccctgttactcaaattcacatttctttgcatccaggatggcattgtgttcatcaataagcttttggatctcaactttttctttagcattgagcttttcttcccatacaagtaactccttctccttcatctcgaggttcattctcagagcatcatattccttctctttcagagttagatttgctagcctgttgcttatatcatcttctttccttttcagtgtctcattagttgcatcgatcttcctctgagcatcttccagatccttctctttctgcttaaaactcttatcaatctcatttgccctctcctccctttggttgagaattctttggcccttggctagcctctcttctccctcttgcaatttcctttcccattctagcaagtcctccctccgcttggacaaagaagtctcatgtacttcctgttctgaactgaaggataaccgatctcttcgaagtgcactttctcgagactctaagtctttcaatttcctctcaatttctgaactttttcggctcacttcagcaagcttggcatcagcagcacgcatctttgcctctagctccaatgatttctcttctacactagcaaccaaagcatttgcctcggccaactttgattcagcagtaaact	2906	GO:0034399-IEA GO:0005829-IEA GO:0005652-IEA GO:0006997-IEA GO:0003674-IEA GO:0005634-IEA	nuclearperiphery-IEA cytosol-IEA nuclearlamina-IEA nucleusorganization-IEA molecular_function-IEA nucleus-IEA	53.9691	93.0182	92.5716	99.6202	53.9429	53.8864	59.7586	88.79		7.84007	8.47386	9.4746	3.81583	1.88902	1.9032	1.87686	3.28446
Dhingra_Pear_16_GATCAG_L001_R1_001_paired_trimmed_paired_merged_contig_56416	[START, LINEAR, INTERPRO, BLASTED]	TRUE	[INTERPRO, BLASTED]	FALSE	0		nuclear matrix constituent 1	atcttacaaatgccacgcaacactacactctatgttcgtcctcaaacaccaactccaaaaggaacgaaaggaaaaaaaaacaaggggaaacgaatatcataccggataaaccgacgattcattccaacatagatctcaacagcaagctcgaccgtgcattacttacacgaaccttaatgaaattcaaaaggcgataaccagttggttgggggggccgaaaagtctgtttgcatctatttaaccatccaggaaacaaactaaaagtacactatcaacaaccagtgttttactactctcttttcactatgtcagcttcccgatttgtctcttcatatctaagcttctgtacactcttttccaatatcatctcattcggactgcaaattcttttcggttatatcttcctcttgagtctgaccgtggttaattacttgtccagcatcccccaagttcaattcttgcatct	466			12.0946	9.55722	12.289	10.9932	8.4791	5.96802	3.34489	2.57638		1.2841	0.338096	3.15737	1.8078	0.485202	1.28024	0.164207	0.473352
Dhingra_Pear_16_GATCAG_L001_R1_001_paired_trimmed_paired_merged_contig_17804	[START, LINEAR, BLASTED, MAPPED]	TRUE	[BLASTED, MAPPED]	FALSE	0	C:membrane; C:integral component of membrane	nuclear matrix constituent 1 isoform X1	ccgtataaattcatactgacattaagcaacttacgtcttgcgatgtctgagattatatcgctgctctccaggtgtttgcacggaggaagcaatgggttgtcgcctcttcctgcgcccaccagctgtcgtgacactgccagaacatccttcgctgtcacaattatcttgctcacttttggtaatcctagagctctgagcacgcattcgtttcctcccaatgctactattagctttctcagcaaaactggaatcaccccgactttcttcatgattgtaactactatcattaggcagcatacttgcatttgatggttcttctggagtatctcctattgcatttgatggttcttctggagtatctcctagaaatttctttgcctcttcaactgttgccttcacggtgcgtgtcctagacagtctggacttacgtcccctagccggtatttgccgaccactcttcagctcggattgctcggaatcatcaggaacatctttcaccttactgtcaatgaagctatgatcatcaattgatggagcatacccatcatccacttccatggtggtgttatcagatggtagtggttgagcactagagtcattaggcatcctaaaggatgccccagcttcatcttcatgaccgatgtgccctcttgctccctcattgataagcatattagactcgtttcttttctcttcagtattaacttgaatagttgatagtgggggcaactctgaagaccctgcatcagtaatatgctccatttttttaattggagatactttagaaacaattgacttgcatttgcgcagcaaagatgttccccatcctgattctgtgtattccaaatcaggaacacctgaatcagctggagagttctttaaaaaatcaacattgaccctcggcagagaaacagcctcaacttggaacactgctggtacctggagatcagaaagtacaaattcccttgtcatttctccacagtccttgcaacttttcagcttctcaacacaagaaaggaagtgtcgtctttcctcaataagttgttcccgctgctgcttgatctccttgctaagcatatcaagctgaccaatgtctttgcgcatttcaagttggataacttcttgctgcttcttgttcaga	1141	GO:0016020-IEA GO:0016021-IEA	membrane-IEA integralcomponentofmembrane-IEA	10.5129	9.90851	10.9524	9.6125	11.7614	9.95047	7.05524	5.80966		1.34092	0.680157	0.716296	0.320211	0.554983	0.925287	0.507575	0.356213
Dhingra_Pear_16_GATCAG_L001_R1_001_paired_trimmed_paired_merged_contig_48145	[START, LINEAR, CURVED, INTERPRO, BLASTED]	TRUE	[INTERPRO, BLASTED]	FALSE	0		Nuclear mitotic apparatus 1	ttactcaggactcgcaaacgacttcgttttaagccagtggcggcgtcgggattgaatgcattggcggaaatggacgagtccgagaaattgacggcgctgaagaaggcgtacgccgagataatcctcgacacggcgaaagaggcggcgtcgcgaattgtggtgtcggagaggaaagctctgcggtttcagagggagctcttttcggcgaaagacgaggcctttcggatgcttctcaggctcaaacaaatgttggattccaaggatgacgaggcaaagacgatgtctttgagtcaacaagaaaagattgacgaactcgaagcccagctgcaggaagctgaggatatagtgaaggagcttagggaagagttgagtgaagtgcaggctcaactggagaaggcgagaagtaatccaagacagtcggatgagcaaaatttagagggtaatactgctgctcgagggtcaataacatcgcaattgaattcagtttcgaatgggacgtatgattctcttaaggataattactgtgcttgtaatcctgatttcgcctcactagtaatgagaggtaaacagcctgagttatacagaaatggatgcactcagagaattcgtgcatttgaaagaaacctgttggatgaaaaattctctctttccggacttgttgatgatgggaagaatggaacattcatcagaggagatgatgaacatctgcataaaacccctaaaccgaat	729			4.84434	7.65981	8.38923	5.10554	5.98523	7.77883	6.02311	2.04519		0.876007	0.461551	2.84314	0.648956	0.81491	0.283842	0.329407	0.703303
Dhingra_Pear_16_GATCAG_L001_R1_001_paired_trimmed_paired_merged_contig_22882	[LINEAR, CURVED, INTERPRO, BLASTED, MAPPED]	TRUE	[INTERPRO, BLASTED, MAPPED]	FALSE	0	P:biological_process	nuclear polyadenylated RNA-binding 3-like	cgcgaacgcagccaggcctcgcaaccatgtacggagaccgcttcgaattgttcatcttcggaatcatcctcttccccaatttcctcatcctctgccgcccgaacttgtcgctgaccgaccacggcaccagctcgtcgtctaatccatacccataatcatcctcctcctcctcctcctcaccatggccctcatcctcatcgccgctgtcgtcccaatcgctatggaatttgagattgagacccacatccacaaatcggacgagacgggggcggcgatgacggtgggcggggatcggatcggccaccggcggagggaccgaaggggaaaatgaagcgggcccaatgataagcctatcaaaccgatttgcttcttcgtctttatcggtttgttcggagtcggagcggtggtggtggtggtggttttgctctgagtgggcgtcggaggcgtcgatgaattcccagtgtgtgagacccaagagttcttctccgtcttcgatttccaggaattcgaattgttcgtccatggagtttgcattcgaaagttttcccaaatccatttccgtcttgtttttttcttttctttttttgttatgaattttgaaaagaattatgtgggattggatcagtgagttgagcttttata	642	GO:0008150-IEA	biological_process-IEA	1.20211	1.56485	1.94337	2.24069	1.11716	0.902111	1.34261	9.67041		0.364413	0.15384	0.187747	0.0926831	0.191487	0.30844	0.1173	1.43528
Dhingra_Pear_16_GATCAG_L001_R1_001_paired_trimmed_paired_merged_contig_18687	[START, CURVED, BLASTED, MAPPED, ANNOTATED]	TRUE	[BLASTED, MAPPED, ANNOTATED]	FALSE	0	C:intracellular; P:intracellular transport	Nuclear pore complex [Morus notabilis]	accctgctcgattcggagcctcaaaaaagaggcagctaacaaacccgccctcgcaaaatttgaaaaaaaattaaattctttctagcagtacacgattacattattgtagctcaatgtaccggaactcgttttcaggatgcaggagcatattcttggattgctgtggccagtttgtttctatcttcctctgttttcaacctaattaagaaagtacgcgccacgacactatcattttcatcaccttcgcccgcagtatggaatattgcaacaagggaattcttctgtacattcgtcttaatgccagaatataacaaggcattaagctgcactcttcccacatcatttcgaacaatgactgttggttttgattcttttgtacccttgctgacaccctctttgcatttaatagatagctgccctgtgcctttatctttccatgcatctttatctgctggatcacttgacttcacataaagtttgcacttgacttcatggactacaacaacacccttctcttcagacttttccacagatgggcttccaggttgctccaatccattttcatcatctgcttcatcttgctttgggggagctgaactttgaaatccaaacatggaagggggctgattgttgaagggcaacccagggctttgactgttggataataatccaaaactgggagtgctggagaatgccgcagaactctgagtattggaagacaaccccaagctttgactgttggagaaaagtccaaaactgggagtgttggggaaagccacagaactttgactactagaaaatactccggagctttgattattcgaaaatattgccgagctttgaatattggcaaatattccgaaactttcagttttcttttgatctgatccagtgctctgacttgtggaatacattccagaacttagagtaaaagtctcctgcagaactttggattgtaggtgttactcctgtggagctgtggttgttggagaaggcacctgcagagctttggccgttggagaatactccagaactccatgaagttgcaaagctaacagttgtaccaattggtgaaaaaaagggttttgtctgattaaattttgtattactattcgcggactcgggagccattttcttttcagcagtaatataagatcctgctgccgccaaattttctccttttgcagcatttactttaagccagttaacgacatcactgaatttctccataatgtttgaagcatgagctagataatcacggacaccatcttcccaaagttcatcaggatgattctttagttgtgtttgtacccaacttgcaaattgggtgttcagagctctcacatgctgccgagatgatgcagcccgctgtgcatccaatggaggtgtatctgttgactgctcttgagaaggctctgccctattggagtcatacgaggatcccgccataatccttttattccggaaaggcgagt	1475	GO:0046907-IEA GO:0005622-IEA	intracellulartransport-IEA intracellular-IEA	15.1434	16.588	18.4603	10.0963	18.6845	16.0808	12.5171	8.82395		1.90962	0.442095	0.829219	1.21831	0.784835	2.06057	0.405063	0.482789
Dhingra_Pear_16_GATCAG_L001_R1_001_paired_trimmed_paired_merged_contig_13738	[START, CURVED, INTERPRO, BLASTED, MAPPED, ANNOTATED]	TRUE	[INTERPRO, BLASTED, MAPPED, ANNOTATED]	FALSE	0	F:nucleotide binding; F:nucleic acid binding; C:integral component of membrane	nuclear pore complex GP210	cttaatcgattacttaatccgtagaaatacatcgtataaatacactaactgaaccaatgtacgtgacatacaccaaaatttggtcaagaaacgccttgtttggctctcaacagagtcacagaaggacttgaatttacatcgttacatggtacatctttccgagtgagagtcccctatctaacctccaaacgacggtccaagaaactagaacgtattctgtggattaactctcctccgcggctctcgcctgtagtatggagtttcatctattgttcttctaacgtaatctatgaacggctgaggtgttcgaggagactgttcgctcccagcagctgggctgctagtacgttcgggtgtggctgggcctgcagtgcttggagtggctggagcgttaatggatgtttgagatctatccagtctattcgccgaataacatatggtgaaagcaactgtcaaacccgatagagcaagacatccaagcaccgttgcccaaagtgtatgattgatgatagtttcagatgccgttttatctccagggtcgccgctgacatcaatttccacactctgaccactggctggaagtgtaatgaaaattgtatctttgaatctcttggatcctagcattctgacctcatattttgcatgcccaccgatcccagaaccttctttatggatgagagtaatgagtaaagaatcccgctcatgccaatagatttcaacatctgtgtttcccaggattgtaatagtagtcttgttagagtctggggtcagcttcaactgcattgaatccttgcccatctctaaaatggaaaaccctccaacaaaaagagcagaagcagatccggaaacatgatctgcttctctcagtgaagcattgatggaaacagatatatctgatttcatatcctttgacttgggtaccaaacgaaccagatgctccggtgagtaaggaaaaaagcggcagtatgagctaccggtatcaagatctaaccatggttttgcatacccaacaaaaggcgggtcaactctacagtcatactggagttccttagtgtttccaagcgccttaaacttgttgtcagtactgatcttcacatagaagttatatcctttagttgggaagggaacatttgttagtgtctcagttggagcatccacagaaataatgtcctctgttggcactataactgttgttcgcaacttcaaacttgaagcttcaaaatatacttgagttgtaccttccccaactacttcagccaccccagacaatggggatacagatatgacacttccatttgcagttccccaacggccagaaatttcatcatttaagccttctatactgaagttaagatggcttcctgttcgaagaactgggttttgaggatgtatatgagcacccactgatatcaggatatagtccgacttctgaggcatacgatggatggatattcgcacaagagctctaccatgtcgcatcgccttgagatggatatttccaccgccaacatgcgtgttgctgctgttgtttatggacacaacatcaggagagttggttgcaacatcaaagagaacggcaccgtgtgcttcatagaaagggtttcctatcacatcaaggtagactactggaagagaaatttcagcaccaacagcaagattgatcccgtgaaatggtaactccttgttcgtaattcttatttgagacacctcagcaactttgatgcaagcagcaatctcaattctacccgtcatacgatcttttgcctgaatgcatgcaagattgttactctctgatgtctttattctgtctccgtcgatggaaatagcatccttttgcacaccttcattcttttcagggagattttttaataaggaatagataataattcctttatgactctgactatccctttggccatgcaattctgaagatgaaggtaaaatacttgttgtagtataatgaggaggaagaacccaggttattgggactccaagagcaagagggagatcaggcaccaccgatattgatagagatgcattgtaaactcttctccatgatttggaaccagaagatataaattcacatgagaacgagactgcaacatttgttctccctgcaaatcttccagatatgactttgataaaaccaagctcttcctcactcatatggctagggaattgaatcttttctgaaagttcgaactgagaaccatacttctcaccagtgaagtgctctaaataaaagctcaaaaccttttcatcttctatagtccaccggtagttttggcagagctcataaatggaaaacaaatcaccctcagaaaataaaggatatattggcatctcatggccaacaccaagcagatcactttgtgcattcagtgtcaccgaagaaggaactccaactttaacactgccatatgcttcacaaatcacaatatctccatttctgaagaatgtggcacgaatagtagtgtttccaggtgacaaagcagacagccgtccaaaagatctatgcattgtcactatttcatcatccagactcatatattcaacatttacaccaactgttggtcctcctttcacggtaagcacataagatgctccaggtacaaggaaaatttcttgagggtagattacaggtggtgcatagacttccaccattattggttgactcaaaatttcatgtccagattgttgtacagcactcacaaagaaagtggtgatcccaagatgtgtagccaaaatcttaaatttcgggatattaacaaatccaccacctgggcttgagatatcattaatgtctaacacctcaataatatgatcctcaacatgcacatgaatattcatgtaggcaaactgataagcatcgaaagtcctcccatcactaatcccagccatcaaatcaatagtctgcgagttcccttccataaggcttatttcctctggtgacacaatctttatccagtcaatgtctacaacttgtaccacagcagaagccgcaaggggaggagcaagtccaatatcataaactgtcacaagtgccgtccccatagctttaggagacaggatcagttgtgagcactgtaaacctgttgggggttgaacgacttccagtactcgagaattattcacagtagcttccaagaaacagctcccaccagtaattgacaggtttaacttagcattgggattgaaatacaccagattgaactctgggctgacaattaatgtagaaacaagctgtagacgaattgcatctgtaagaacattatctgaatcctcaagcagtggaacagacttatgagcacccatgttatctctgaaaccaatgacagtagcacgaactatacacaggcctgactcatttttcaagctcaataacctctcccaactgtgctccaacctctctaaatcatcagcatcatcccaactagccatctcgccacaattgataagttcccaccttaaggaaagagaagatgagtttgcaaatgcttctccagagttactaataccaacagcagctaatctaatggtgcgcccatttgccacagtaacaggggtgacacggattttcccagaactgcgatcagcctgaattgcagtccgtataacttcacgttcatttacatgttcatcagctagcagaacaattgaggtaggaatgctacacgtaagatacagcagagcttctgctactgcaggtagaggatggccatcccccaccagattaccacgtttgaaaacaattttataggttcccagcatttgacatgaaactctgtacagactcttatagctatcagataaccattgcacagaagccccattgtcaatatgaccatgtccttcatttaagatatccatagtttcaacaaagtcaataccattgttccacttttcaggtccaccaagaagcataacatccagatgcgttccagggacaaggtatattttgtccaaatttaccagctgcctatcagtttctgtttgagccaaatcaaaaaagtatccaccaaaatggtttccatcacctgcctgacgaatgctaagcggtgaatatgccgcaataagtgaagatgcttttaaaacaatgggcccactaaaagagctatccaagttgtgatattcttttgataatgtagcatgaagggttgcccgaccagaagccgaggcatacaaatatgcccgtgaacatgcgggaccagaacttgatgcatagaactcagcattccctaaaatgtctaaagtaggtgcctcaactgttgcattgacaataatgaaagactcactccctgctttccactttatgaaggaactgaatgcatcacatctataaaagtaggcaccatttgatgctttcattgttacagcagcttgaagatgtgttcctacaacagtctcaacagggaagttccggagcatgaccatagatgctggaacagagacttcaatggcaacctcatcataattaaatgaatcaaaaatggatagcactttaatggtagctttaccaggcttcttagcctggacaaccccagaagcagatacagacacgatactcatgtctgaagagaaccatttgtagtcactggatgctttagcacaacctcctgtagcctttagctccacctcctgataaacagaaggggcccacggaaggagaatggttggagatgcaccacttttatccaaagtaaactggacttgatcacaaaccacgacttcttgcatgaccttgagaacctccttcttctcatttaatgcactaaagtaagtcaaagaagctgccaatttaccctgtccctgtgaagttgccttcaggatcatagaattctgccagccatgtttgattgcaatattgtttgatacaggagaaagtctccagtagtcagactggtcactggacaactttaaatcatcactctctgtaagatagatttcttgtgcatctggaccttgtgagaaaaccttcatttgaatgaggtactgacggccagaaacaccataccaacgtgtcatggatggaattgcttcaattccctcaacaagatcgccagaagtagacaaaggtaccatgtataaagataaagaatctggcagaacaacattaagtgatgacacttgtatgtggccagcaacccttgtatcttcaactatggtgtttgtaattcctaagctaaacgcattagccaagcccatcatagagtccacatgagcaacagaagagtttgaaacagaccatcgatgatgtggagacggcaaagttaccacttgagctttgttcccacggataatttttagactatactgaacagctgcaccaacgaggacaaaaacaggtgagggaggatcaagtgacatggcttctgctacagtaagagcaattctgtcagtcatgtgctggaatcgtggctcaagcaaatttacagaaacaatctcatgcccaatttcgattccctttacaacgtacagatcggaaaatacaccattatcttcaaggcttatttggatatctaggtctccacacaacccaccacagtcactcaggggagaatcctttagaggaacatgagcaaggtggtgaggcagttcattggtttccagctgccacataaattgcaatcccaccagtgacgaaaacacattttcttcgctgtcaaaggcacgaactcgaagcgtggcaagcccatccaagtcaagtttaacagaattatgaaatatctgaatcctagaaagcttgtcaataaaaactttgcagcgaatcacaactccagtatttacatcagcagcataaacagcagtttccttccggccactaaacggagcaattgatctcaatagtgcactcgtcgagcagtgactagttgagttatattccggcagaacagacagaacgtcgtggtgatcccatgaccatttgaagcaaccatcgctcccctggagccgatactcgaccggatgagtcattctgggaggcagcagaatgttgacgtctgcaatgtgcggaccggagcccaaatgcgacgccgtttggcccgccaccagaagaagagacaaaccgagcagaacagtgtatctcaacatgttcatccgccgcactgaatccatctgaaagctccaagtttcagcttcagagagcttcgcataaaagtgaaactcaccagagagatcgccagagtcggagcttgagcatcggagcttgtattcgaggtgagcaatcatggaccgtagaaaaatggagaatcgaagggtttagggtttttgggggttagtgtagtggaaaagagtgagggaaaag	6304	GO:0000166-IEA GO:0016020-IEA GO:0016021-IEA GO:0003676-IEA	nucleotidebinding-IEA membrane-IEA integralcomponentofmembrane-IEA nucleicacidbinding-IEA	5.01019	4.44499	4.62331	4.54139	13.2626	11.9344	5.21875	2.12411		0.692019	0.333498	1.2067	0.238593	0.870883	1.14015	0.85117	0.102426
Dhingra_Pear_16_GATCAG_L001_R1_001_paired_trimmed_paired_merged_contig_56223	[START, LINEAR, INTERPRO, BLASTED, MAPPED]	TRUE	[INTERPRO, BLASTED, MAPPED]	FALSE	0	P:biological_process	nuclear pore complex NUP1 isoform X2	attcacgattggactatttgagcaaaggaaatgcaaacttgctatactacttgtcctgctttcacccaattccaaggtgcacaatgaggcatgggttgaagtataccgtggacaacccttgtgaaaatcttaaacctatactcgaaaagaagtgctaatacgtcttcctgttagttaatagcagatggcatctttgcctattgaaccgaaagacaactttggctcatctgatccaaaacttaacttgatatctgaagcatcgttctgaacttctgcacttgttgaagggaatgcaaacacaaggggatcggacttcttggatccaaaatcgtaagtaggaacagcatctccttcttcttttggctgatgctgactgcttgccagggaagatggcataaaggatggtgtcggtagttcagaaaacactgtagacgatgtagagacagggaaagtgaagccagagctactaccagaagaaaaggcccattttgattcaggcttgtcaacagagattgaaggaaaagcgcctttagcctgtaaagattgaaatgcaggcttgttttgctgatttagcaccccagagccaacgacatttggagcaatcttcggaaaatcctcatc	621	GO:0008150-IEA	biological_process-IEA	3.09243	3.27407	4.59495	3.79914	8.66261	6.20033	3.55289	2.3691		0.143768	0.580162	2.14397	0.789863	0.406663	1.56748	0.3858	0.3015
Dhingra_Pear_16_GATCAG_L001_R1_001_paired_trimmed_paired_merged_contig_22439	[START, CURVED, BLASTED, MAPPED, ANNOTATED]	TRUE	[BLASTED, MAPPED, ANNOTATED]	FALSE	0	C:nuclear pore; C:cytosol; F:structural constituent of nuclear pore	nuclear pore complex NUP62	caggaaaagaacccgacggccaacgacaaggatcagtttgaagaaaaagttagatcctcattgcttctcaccgttgttatcctcttgattgtggtcgtcgcacggttccgcggagcttgatcgccggatctgctccggaaacatgtttgtacaaatcacatcgatcataactcgctctcattcgtgcacatgcattacttcaaacactgttttgtgagaataaagtcgcaaactatcttttgacaattatgtaacactccataactgagggagaaaataaaccgatcgccatcatgtgttaaggtttgtgatcggtaacaccgaggggcgctgcttctgccacgtacaatttttcggcgccacggtggattcatagagcagtcaattacacagaagaagtagacatcacaaaaatgtcgatagagatttgtatatctgaacatttatgcaccacaaatggttattacgaagagtatttaacatacactaaacttcgaaactgatgtgtgggggaattgaaggtggtttacaattccgatgatcacaacatccagtattttggagccactaattcgcgatctgcagcaggaccttcattggcgagcttctgaattcgcgaggagaattcttcagccttttcatcaatccacattaaagagctaagctgattgtttaagattcggacaaccacatctaacggagccataccatcatttgcatcaagttcccctccctggttggcatttaaggtctgaataattgatttgatctgttctgtcacctgctctagttccctctctacaaactcagcttgctcatacattgcatctcttgtggatgcagcctcatcatcacggagcaatccatgttcatccttgtatatacgctcagcttcttcttccatgctttgcaaagccttatcaacctcttgctgatgagtctcaattaactctagttgccgctccaagttagcttgggtttcaaccactttcgccacttcaatctcaagcctaagaagaacatcacggttgtgcaaaatccttttgtcccaatctgctattgcattagcctgctttcggaattttccagtacgctcttgaagctcagcattccactccttgatgatctcctccacagtcttccctgtgatttcagacggtaattttggtgcagtagatactgtagtgttgacatttgtagttgtcccactagtagaagctgcaacaagtgatgttgatgtctgagttgcagcagtacttgtagtggttgttgtagcagttacaggggctgaagtaccgacacccaatgcaggcgtggtagtgcttggttgtgcttgagacgatggagcaggtgtagacccttttgtcaaagacaaaaagccagcagaagaagcagtagctcctgaagtagtttggaaggagaacgagcttacaagcgagcccccggaagaagctgctgagctcgcaggggccgccattggagccgttgttgcagcggtgctagaagccggagaagtagcaggaatcacagcaaaagacggcatagtgaaagaggcttgggttgtagtgcta	1571	GO:0005635-IEA GO:0008150-IEA GO:0005829-IEA GO:0017056-IEA GO:0005643-IEA	nuclearenvelope-IEA biological_process-IEA cytosol-IEA structuralconstituentofnuclearpore-IEA nuclearpore-IEA	13.6584	12.3102	14.9134	11.0863	20.4548	18.5995	17.5628	8.72761		2.25867	0.760019	1.08417	1.20158	0.840523	1.66197	0.583216	1.05101
Dhingra_Pear_16_GATCAG_L001_R1_001_paired_trimmed_paired_merged_contig_16708	[START, CURVED, BLASTED, MAPPED, ANNOTATED]	TRUE	[BLASTED, MAPPED, ANNOTATED]	FALSE	0	P:protein deneddylation; P:mRNA export from nucleus; P:protein import into nucleus; P:photomorphogenesis; P:embryo development ending in seed dormancy; P:seed germination; P:regulation of flower development; P:meristem structural organization; P:vernalization response; P:maintenance of meristem identity; P:seed dormancy process; P:sugar mediated signaling pathway; P:vegetative to reproductive phase transition of meristem; P:protein ubiquitination; P:histone methylation; P:protein deubiquitination; F:structural constituent of nuclear pore; P:lipid storage; C:nuclear pore outer ring; P:positive regulation of transcription, DNA-templated; P:response to freezing	nuclear pore complex Nup85	caaagacgcctgtttcggggaatgtctgcaagaaactaccaggcctcgagttttgctgaaactgtcttagcgaagatgcgagggtaaataccaaaagtacacaacatctattacagcagtttaacatgttgacttctacatctcagagccgccggagaaacagacattttctttactcctctaaggtggcacggccgagatttgcagcaagagctaaccgtacagaaatgagtgcttgcggtggcaagtctgcctcgataaagtctggacggagcttagccatggacaactcttgcagtttattcaacaagagggttgtctgagacacatctagcagaggccggtccggccagttaagcagctttaacgagtcatgcagaagaggcagccaaaagcgctgaggcgtagatgggtttttcataagcgatatcaaagattctacagcttgccgagcagcatcagtggtttttccatcataaacttgcttaagggactttttgaaatccctatacttgtgcaaaaattcaagaccccctgtagccttggattcagaacccaacaattcaatcaagccttcccattgcttgaaactttcatcagatatcgactttccaacagaatcaaacaattgctgagcaatcctgctaagacgaacttcatctcgggcttgttgaagccaaaaaactccagcacctttcctaccatgcttccaatggtacaccccagcaatcttcataatgtttgaactaacagtgtcgagttcataaagacggcatatctctatattcttaagtagcgtttcattatgttgaattggcagcttatacaatagaatctctaacaaagccattccctgcttcgtgcaagatgtcaagtaaattggagcaatttgccaagtcaatggatgtgacgacaggacttgagcatagacaagtcgatgtgattctgctatactaattccccccaggctatcgcgttcttcctgtagaagaagttctgcttcatcgctcccagtagtcaacaactcaatggcatgggcaaccatccaaggcccaaatgctcttgagcattctgctaggacaacctcggtattttcccctaggattccaagaagaattgctatcaacccatgggaactagaccttggttttaactgcatgcacttctgggctaggtcatgcatgctttcaagacccactgtgaatggtctgacatatagaaagtgagaaacaaacagctctatccaatggcaagttacgttgcagagattgtcagtgtttccgagcataatttgtatcatatttttcaacccctcccgggtttgacggtgatcacaatgacgccagaatgcactgcagtcgagtttagtaatttgcgctctccatttctcccatgccttgataaaatctggctttgctttgaagcattcacctaactttccatcttctacttcaggacgcatgcgtggcatctttgaaataaggacggaaactgtctctacaagtccattctctgtctcacggtttccaagctgatgaagttgataagatccatgtaaccgcaacattttcaccacaatctcaatccagccaactgccagtgccgaagataatacttcccaatatttaggattgtcctcaataacctgtaactcaacaagttcattttgaaaatccacaagcttcgaatggaccgttggctgtgtgctggaaagtagactatcgagatctgccagccaatcaacaagccgttcaggtagccatggttgagattgtttgtctgcataaaatatctccatcaactcccacgcagcttttaaagcggtaggctcctcaactttcctcaaaaccatcttcgggtcttcgatcactgcaataggaagcgacttagagctaccaagaagtgaatttatgtccttgctgtactccatcacatactcccaccaatcaatgttgtacagcgacggacccattgacaccttcgataagctcgcaaccgagctcctccggctctgtagtagggcgaacggcggcacagaaccgtaagcgatcctccgccacttcgcatcgccattttcgccgtctccattactaagcctcacctccaccactttcccgccaacttcatccttttcggagtcttcgccggaaggcggacggagaactgacacgcgcagagtgttgccccgggaccacgagatggagaggcgagcgatcggagggttgaggccgtggtgaagtgagtacacgacgggttgccggatctccggcgagtgtgggaccatagcggtgtcattggagcctaatgcgccagccatgtcgccggagtcataggcgacgccgggcattttgtgccagagatgggactggg	2370	GO:0005635-IEA GO:0006606-IBA GO:0006406-IBA GO:0006406-IEA GO:0045893-IBA GO:0045893-IEA GO:0009909-IEA GO:0016571-IEA GO:0017056-IBA GO:0050826-IEA GO:0010228-IEA GO:0010388-IEA GO:0016567-IEA GO:0016579-IEA GO:0010048-IEA GO:0008150-IEA GO:0019915-IEA GO:0010182-IEA GO:0009640-IEA GO:0010074-IEA GO:0009793-IEA GO:0010162-IEA GO:0031080-IBA GO:0009933-IEA GO:0009845-IEA	nuclearenvelope-IEA proteinimportintonucleus-IBA mRNAexportfromnucleus-IBA mRNAexportfromnucleus-IEA positiveregulationoftranscription,DNA-templated-IBA positiveregulationoftranscription,DNA-templated-IEA regulationofflowerdevelopment-IEA histonemethylation-IEA structuralconstituentofnuclearpore-IBA responsetofreezing-IEA vegetativetoreproductivephasetransitionofmeristem-IEA proteindeneddylation-IEA proteinubiquitination-IEA proteindeubiquitination-IEA vernalizationresponse-IEA biological_process-IEA lipidstorage-IEA sugarmediatedsignalingpathway-IEA photomorphogenesis-IEA maintenanceofmeristemidentity-IEA embryodevelopmentendinginseeddormancy-IEA seeddormancyprocess-IEA nuclearporeouterring-IBA meristemstructuralorganization-IEA seedgermination-IEA	14.0597	12.8465	15.8417	17.0429	23.2988	20.9701	14.515	6.88737		2.33978	0.60392	2.40999	1.10286	1.3917	2.48416	0.708461	0.34491
Dhingra_Pear_16_GATCAG_L001_R1_001_paired_trimmed_paired_merged_contig_29046	[START, CURVED, INTERPRO, BLASTED, MAPPED, ANNOTATED]	TRUE	[INTERPRO, BLASTED, MAPPED, ANNOTATED]	FALSE	0	P:mRNA splicing, via spliceosome; P:production of siRNA involved in RNA interference; P:tRNA 3'-trailer cleavage, endonucleolytic; P:production of miRNAs involved in gene silencing by miRNA; F:3'-tRNA processing endoribonuclease activity; P:post-translational protein modification; P:positive regulation of transcription, DNA-templated	nuclear ribonuclease Z-like	aaacaatctaaaattaatatataagatcaatgaacttgagtatggctacaaatcagcaatggctagcccagctctttaattttgatcaataaggggaagagaagctactgaaatacatgggatttatacaagaggaacacccgataagcaaataaaaacccgaataggctggattgcctaactatgtgttctcgtactcatttctcgatcttgtgtcagcataccacgatgctgaagatccgcctgcatcagaggtttctcgtgccatatgcttgtcttcagtgcagacatttaagttgccaaaattgatgtcatgaaaagaccaaagcagctgactagctttgccatcaaataccttctgtaagtgcaaaaactcggcctgctaaaggagcaggcaatgctgacacagcttgttcaatttcctgtactgtgtatcgagcggaaaagtgaataagaagaattgctttgttttcaaacttctctgcatgactaattatctcagatagatgtatgtgtccgtagtctctggcatgctccactttaaccgagtcatctacgaaggtgctctccacaacaagaatctttgccttcagcacatcaatattaccactgtcagttatgaagtccgacatggtatctcctgtaaaagcaacttgaggttctgtaaaagtgtttgtaatctcaacacctgatgatttcaagtttttaatttcattcccagaaaggccaaggtactcctgcttaagtttttgttttacggagtatactacataaccctgactcggtattccatggtaagtcttaaaggcttttacaatgagatcccttctcatagagaattcttctccaacatccaagccaataaggttatgcttcagctccgactggtccatttttctgtgcacctcaaaaagttgttccacgagttcttttatacactttggtacaattatcgtcgggggcttcatactgtataacccacgggttgcaacatacatgggcaatcctccaatgtgatccatgtgggcgtgggagatgaagaggaagtccttcgaaatagcacgctgcgggcagcgaccaatatcaaaggaaaggttgagacttgggaagattatgcaggtttcatggccgccaatggacaaaccttcaattgggtaaccttcaatggtcaatcccctgacttttttggaagctgggtcgggttctgaattgggtttcgggtctttgcttctacttccggtcattgataagaagaagaaggatcagaagatgggggatttttagaaggtgaggagagaaacgaagttgtcagaactccgacggggtctgtgaatttacaactgaaagcagagaacttgatccgtctctgtttctgctgctacaaaaaaaagccaggg	1397	GO:0000398-IEA GO:0045893-IEA GO:0035196-IEA GO:0042780-IEA GO:0042781-IBA GO:0042781-IEA GO:0006355-IEA GO:0034414-IBA GO:0034414-IEA GO:0043687-IEA GO:0030422-IEA	mRNAsplicing,viaspliceosome-IEA positiveregulationoftranscription,DNA-templated-IEA productionofmiRNAsinvolvedingenesilencingbymiRNA-IEA tRNA3'-endprocessing-IEA 3'-tRNAprocessingendoribonucleaseactivity-IBA 3'-tRNAprocessingendoribonucleaseactivity-IEA regulationoftranscription,DNA-templated-IEA tRNA3'-trailercleavage,endonucleolytic-IBA tRNA3'-trailercleavage,endonucleolytic-IEA post-translationalproteinmodification-IEA productionofsiRNAinvolvedinRNAinterference-IEA	4.16294	3.84095	3.98529	3.16941	10.7719	8.8416	5.01687	2.05261		0.629484	0.575568	0.78298	0.185112	0.662645	1.45836	0.378192	0.301905
Dhingra_Pear_16_GATCAG_L001_R1_001_paired_trimmed_paired_merged_contig_28997	[START, LINEAR, CURVED, INTERPRO, BLASTED, MAPPED]	TRUE	[INTERPRO, BLASTED, MAPPED]	FALSE	0	P:production of ta-siRNAs involved in RNA interference	nuclear RNA export factor SDE5 isoform X2 [Glycine max]	cgtatgacaagaaagataaaagatgtaacaacattttcaaacaaaagatgaaataaactttagttcaaagccattacaatgcaaatgcctgttccttttttctttggtaattgaagagtttcattactcaaagaaagtagacctcataaattggaacaaaacttcactccaactcctttcaaaatcttaaatcacatgttgcaaaagttcatcactctctccttcaacgatttgattgtcgatcatccctaaatctcaatctcataagcaccttttcgagaaagcactttatttcatttcttcttgacaaaagttacttgtctccgattaacactgtctaagtggattagtattgttccagcattttctccttcggtccacttaatcgattcttcctgcagtagcttcaaaatcaatgatcgtcttcgagacccctttgagatatcttcctcttttgtatcacatatgaccttaagaaacttgattgatgagataccagaaaatgaggaaatttgacacttcaaaagacgtatcgcctccttggcaccgcattcttgcacgtcaagcactatttcaccttgtgtctcaacatttctaggtttaagaatcatttcattcgacttctcctctacttcacacgccttttcgaggaaaaaacgtccttgttctagaagtttgtaagcttgatcacgatccttcttagcaaatgcggctacagcagcctggtaatagtcgttcattgtactccgatactccttccaagacttacggagaccctggtagctatcttcgtcatctgcgtcatcctcgacatgatgctgttgatacacaacagctgacttgtactctgaaatcaaatcttgcggaggttcagcaactaggtgtccataggctccatatctactccctgcctttattgtacttcttggtcgctccactggtgtctccttggttctctcagaagcaccaaacagggaagccagaatacccttcgggagatcatttctctccttttcctgttcagtaacttctgctccttttgtatttgaagccctatctctgttaccttcggtgtagtttttggattttctgtcagaagatactttatatttcagggacaaatctgcagacttctcactggattttccaacaagttcgctccttttttcggaagttgatgctggcagattaaccagtttttccatgctcttttccatatcatatccgcaactatcaagaacttgccgaatccgatccctctctagcttgaacccaactccaagcatactgaacagaaaatcctccatgtcctggtggagccgatcatcctttgaagaactagactcatcgttttcgacccaaatttctgacattggcaacacactggagttcagcttcaacggcttggttgcttcacgagacccatttgccggtgtcggcgccgttttcttaacataatgcttcccaataatgttcgagacgctaccagctgaaaccggccgatatttcggctttgaagatccgggattcccgttcccattcatattcccattcccattcccgtttgcctgatacggcggcttcttatagatactattgacaggtaatctggaagtttctctgccatcgggtgcagagagagccagagcttcggcggcgtagtcagcattcttccccgccttgcaatacgcagaagcgatttgatcgagagaaaacgcgggcccgaacgcctcaagcaaacctctcagcgccatctcgtcagtgacaatcgatgcgccgttcgaaccagaggcctccattttcctagaaactcgacggataacaagaaaagaattctgaggaagacgaagagagtcacactgattagaacagcagagatgatttttttccaaaacaaaattctgggttcgaatcagaaatgcaaatcaaccaaaccgatttgaacgataacaaaaaatcacacaaattgatcaaaattttggaatcggagactcaaagttcgaagcttttggcactcaaagacgctgttctattcaaaaaatctaacagcagtgagagattggatcgaatagtttcaaaaaaatccgaatgctaaacccaaaagaatggggttttggagacgaagatggtgcgagagcgagagcgagagtgttgtgatacttatacaactaattcatgagcgagttatgagagtgagaggattgaagaatattctgcata	2220	GO:0010267-IEA	productionofta-siRNAsinvolvedinRNAinterference-IEA	7.79336	19.0305	13.063	12.5759	6.49154	6.81919	4.58638	1.49628		0.486416	0.591218	2.33735	0.643572	0.660353	0.510653	0.131098	0.254269
Dhingra_Pear_16_GATCAG_L001_R1_001_paired_trimmed_paired_merged_contig_28289	[START, LINEAR, BLASTED, MAPPED]	TRUE	[BLASTED, MAPPED]	FALSE	0	F:DNA binding; F:DNA-binding transcription factor activity; P:regulation of transcription, DNA-templated; C:CCAAT-binding factor complex	nuclear transcription factor Y subunit A-4-like [Malus domestica]	aacaaactttatatcaaaccagctgcaagcataaacccaatattatgcaaggaatttgccacacgaatgcaaggtcgtacatatcggaatcgaatcaaaccaaactgttcctgtgcgacattcgcaacgtaacttttagccggtttgaatcaaggttaacaacacagaactagaacaagagagaatacatatgaaacctacgagattacagcatctctaaatgccaccatttcattagaagcacgaaaggtggttgatcttcggtttcccaatcaccagttgtctgaaagatggtagcagagtgagaaaagccaaggatgatttgcccaaccactgagaacaagatggtcttgtttgtgctgacctctcaccggacaacagaagcagagtgctggtttccagcacgcataaacccgccatggaactccattgctccactcatgtggggagggatgcctgagaacctgcgatctgcctgccgaaagttgtcatttgtgttggaaacacttgtcatgtctgagtggattgcaacactacggaggaattcactgctttccgagtgatgactttctgtgtcccctgtatctttctgatgtacgctgatggagtcagaaacgtggtgggtgctactggaggcgctctggtctgattgccgctttgtgctgagaaatcgtccaccagagccccttaccctattcagggcatgaagatggcgagactcgtggagataaggctttcgagatttgagaagtttgttttgagcctccaactttgcacgggactgtctccttctgaggattccacggtactgttttgcattgacatagatgggtccatcttgtgccagatcaggaggcaaaggaactcgtgtaggtacgatcccaagcatatgggacatagcctgtgatccatatgcagtcgcgaacccactgaagtaagggccaacataaggatatggtatgcagcccactacattgctgtaaccaacttgagaagggttcgacattaaatcttgattactcggcaagaaaactggcttcagtttcccatcagcacccttaccatatgtttcatcttcgccttgagagtgaccaattgattgggttgtggatgatgatccctggtctgtttgtagttgaagtcctaaatgctttgcgtcatgatgaccttgtggcggaaataccactttgaagctcacatccttggataaagactctgaaatttgtcgttcacttggattccacgacatggaattagtataaaggggcattgcc	1274	GO:0016602-IEA GO:0003677-IEA GO:0003700-IEA GO:0006355-IEA	CCAAT-bindingfactorcomplex-IEA DNAbinding-IEA DNA-bindingtranscriptionfactoractivity-IEA regulationoftranscription,DNA-templated-IEA	21.0389	11.5666	10.4718	7.51409	11.8701	6.81111	1.08544	0.915304		2.59313	1.2331	6.66956	0.577215	0.216821	2.36485	0.215177	0.42783
Dhingra_Pear_16_GATCAG_L001_R1_001_paired_trimmed_paired_merged_contig_51411	[START, LINEAR, INTERPRO, BLASTED, MAPPED, ANNOTATED]	TRUE	[INTERPRO, BLASTED, MAPPED, ANNOTATED]	FALSE	0	C:nucleus; P:regulation of transcription, DNA-templated; F:sequence-specific DNA binding; F:protein heterodimerization activity	nuclear transcription factor Y subunit B-3-like	aattagcaatcaaattacaaaaacaaccctaaagcaaatggccagccaccaagaccagagagtctagcctaatataatcatctgggcctacccatgctggatccaggcccactcttccccattccaactccactcacacccatctgatggaacccactcccgccgtnnnnnnnnnnnnnntcccgccgtacacgtgtccctgatgctgctgctgctgctgttgctgctgccagtataccccagctccgccactgctcccacctccgacctcgtacccaaccccaccattcccgccaccgctcccgtccttgtcacgcgccgacacgctgctcttctccccttccatctccctaaacctctgcaaataaaccttcagaggctccacgtactcctcgaaccctaacgtcgtcatcgcccacagcaaatcgtcgccgttgatcgtcttcctcttctccctctgacacttgtcagaggcctcgcccgtgatgaagcttatgaactccgacacgcactcctgcaccgtctccttcgcgtctttcgagatcttcgcgttcgccggcagcgccttcttcatgatccggctcacgttcgctataggcagcaatcggtcctgttcccgcggcgagagctcgctcttcgtgtgcgctcctcccgagtcgttgtccgagtccgccattgatgaaacttctcaagctttttgcagtaattttggtacaaaatactacaagttgacttcacatactgtagtcgccgatcaaaaatgctaaaattggaaatttcgagctgtgaatcgagctaaaatctccaggaattgcaattgacgcttcgaatttttttaaaaaattggatttatcttgccttcgagaaattgaattcagtgagaaaaaagacggagattccagtaaaatcggagctttggattatgagaaattgggatgagagagagagagagaga	955	GO:0046982-IEA GO:0006355-IEA GO:0043565-IEA GO:0005634-IEA	proteinheterodimerizationactivity-IEA regulationoftranscription,DNA-templated-IEA sequence-specificDNAbinding-IEA nucleus-IEA	50.828	78.8025	55.1895	47.7577	62.5368	51.9127	29.1486	19.3061		7.06312	3.46575	13.5722	2.40398	4.52933	9.97493	0.990656	1.6147
Dhingra_Pear_16_GATCAG_L001_R1_001_paired_trimmed_paired_merged_contig_31581	[START, CURVED, BLASTED, MAPPED, ANNOTATED]	TRUE	[BLASTED, MAPPED, ANNOTATED]	FALSE	0	C:nucleus; F:protein heterodimerization activity	nuclear transcription factor Y subunit C-3-like	tggcaccatgcatcttttttctttccccagattcttctgccactgaatacaactaaaacttgtggccacatgccaagcataaaagtggaatgaatcatggttttgttccttaaagtgcttgtaaggtgcattgaccaatttcctcctcaattacttccaacttgtcaacctgaaaaggaatcaaacaagacctctagatttacaagaacaaatacagaataaccagattgtttacagtaccagaatccacacctttcacttgatcttttcaattttcatgtaccaaaaccaaatattttgcaactgtaaggaccggaaataaagcaaactgtgtaactattgtatccaagataaagactttaaattgtaagccttcgattacaaacaatgatgatatagtcaaaggatgttctggttttatactccattatctcttttactcgatatcttcgtgcggttgctgttgttgatgtggccatgttggctgagcaatgtacggatgtgtctgttggccatacagattctgatccatcgcaggctttcccactatcatccccggagcaccaacctgtggagcatgctgaggaggcatgtaatagtaaggaacaccatcagacggacccccaactgggagattcccacctcttgggattgatgcaagtacttcatctttcaaatcctctcttgggacgatatcaactagaaagtcaaatatatcagtccgcgtaattgctgctgcgatgtcgttcttttgcagtgttcttcttttgttctcctctgtgtgattccacgaccgcattgtcaactctaga	812	GO:0046982-IEA GO:0005634-IEA	proteinheterodimerizationactivity-IEA nucleus-IEA	8.47301	5.55069	6.55661	4.60011	11.4888	8.60746	5.29448	2.93647		0.690203	0.390313	2.1136	0.34117	0.627215	2.07008	0.241136	0.256872
Dhingra_Pear_16_GATCAG_L001_R1_001_paired_trimmed_paired_merged_contig_2765	[START, LINEAR, BLASTED, MAPPED, ANNOTATED]	TRUE	[BLASTED, MAPPED, ANNOTATED]	FALSE	0	C:nucleus; F:protein heterodimerization activity	nuclear transcription factor Y subunit C-3-like	acactaacataatctagaatctgcctcgtaaacgaataatacaccttacgagtgaggtaaacacaacgtgtacgtgtacaaaggtggcttgacactacaaatggaggaccagaacaccacaactagaaaaggaatttttgtagaaaaagtaaagcagaatgaataaagtaccagaatctttaaagtgcctgtgtttttgaccactttcctcctcaattacctcactttgtcaagctttggatttacaagcagatcaaattacataaaaatcagattacttacagtaccagaatccacaccttttacagaacctttcaattttcatgtaccaaacccaaatattttgtaactgtaaggaccggaaatagagcaaactatgtaactattgtatccaagataaacactttaaattgtacgccttcaattacaaacaatgatgatatagtcaaattggtcttccaatttttactccattaactcttttactcaagatcgtcgtgcggatgctgttgttgctgtggccatgttggttgagcaatgtacggatgtgtttgctggccatagagattctgatccatcacaggccttcccactatcatcgccggagcaccaacctgcgaagcatgctgaggaggcatgtaatagtaaggaagaccatcagatggacccccaactgggggattcccacctcttgggattgatgcaagcacctcgtctttcaaatcctctcttgggacgatatcaactagaaagtcaaatatatcagtcctcgtaattgctgctgcaatgtcgttcttttgcagtgttcttcttttgttctcctctgtgtgattcca	836	GO:0046982-IEA GO:0005634-IEA	proteinheterodimerizationactivity-IEA nucleus-IEA	19.2223	20.6187	11.3498	6.40859	39.0374	24.4973	7.30036	4.50718		3.45718	1.0788	3.4243	0.896012	1.58134	7.57893	0.406223	0.462228
Dhingra_Pear_16_GATCAG_L001_R1_001_paired_trimmed_paired_merged_contig_23671	[START, LINEAR, INTERPRO, BLASTED, MAPPED, ANNOTATED]	TRUE	[INTERPRO, BLASTED, MAPPED, ANNOTATED]	FALSE	0	C:nucleus; F:protein heterodimerization activity	nuclear transcription factor Y subunit C-9-like [Nelumbo nucifera]	gaccgcattgtcaactctagaatgaacatctcacaggccctagcaaatatgacaggagcttcggctgatatcatcctcacatcctcatccgccttcataatcttcttaatcctggccaatggcaaactatggtttttgaaatcattagtttgatcaatttctttatgctgctctccccaaaatttttggagttgttgctgcagttgctgttgttgttgctggtggatgtgctgataagctagctggtgttgtgcaagctgagaagaggcggcaggacctgctggctgagtaggagattgcatcatcccaactgatccgtacgggttcacaccatatgatgcttgagctgcagttcccgccactcccatagttgctggatgcccatgtccttgctgatccatgttggcgtatgttggcaaaaaagttcctttcgttcccctttggctcactgctctgttccccaattct	468	GO:0046982-IEA GO:0005634-IEA	proteinheterodimerizationactivity-IEA nucleus-IEA	44.9295	53.6145	38.1177	20.7113	89.483	73.9827	21.2092	14.9316		4.39387	3.3825	9.98918	1.96143	5.75316	14.2148	0.331866	3.2006
Dhingra_Pear_16_GATCAG_L001_R1_001_paired_trimmed_paired_merged_contig_59068	[CURVED, INTERPRO, BLASTED]	TRUE	[INTERPRO, BLASTED]	FALSE	0		nuclear valosin-containing -like	taattacacaatttaagaacaatgtgcacaaatgctgtttaaattcagtccaagtttcctctcaccaatctgaaaatcccacaagcatctccaaattccacacacttttcacagaacatggactaaaaaatcccaaataactttggctacgcttacattttgtacaccgatatatacgttccttgcgttgtaaggtttcttcctcgcctgagcgtcggagctagagctgcttctagctgatcgtcacgctgttgcgagccatcaaacattgttgcttttcatgtggagtttccatcttcctcaatcccttcacattcttcctcaaagaatgaagctgatgactagtgcctaagttgccggcttccccgtctgtatcagtagtttacatgaaataagtcagttgttgcttcttcctcgagccaccctcgccatacagttcgttccactgtttcagctcactcattaccgatccctctgatgcgaaacttgcagcgacctgattctttgcctgcctcatatcttccatgttcaaagccctcagggtaattacgcgctcctcctcttcttctttcggttctgaagcttcttctgtgcttttttcttctgcatctttcttcttcttttccatatccttttgtctctcctgttttataagctccctaactggtcgataagctgctgtcacgcacaagttcttaagatcacttccgctgtatccttccgtcatggttgcaagctccttaaagtctagattttcgaccttttctttcgaaagaagagttttcaagatcatttccctgttctcgactgagggaaggccaaccatgactctccgctcaaatcgcctgatgattgcctcatcaaggtcaaatggcctgttggttgcggcgagaacaagaattctctccccggtctttgtcaaaagtccatcccagtgtgtcatgaactcgttcttaatcttcctcatggcctcatgctccccaactctggttcgctgccc	1000			0.885475	0.880603	6.94778	8.56169	1.22129	1.27879	3.37536	9.92177		0.30682	0.195039	4.68524	1.53547	0.321388	0.421635	0.191842	1.47213
Dhingra_Pear_16_GATCAG_L001_R1_001_paired_trimmed_paired_merged_contig_33890	[START, CURVED, INTERPRO, BLASTED]	TRUE	[INTERPRO, BLASTED]	FALSE	0		nuclease HARBI1	atgcagtgaaagcagaccatatcaagactccaactgatccgaaaaattctctctaaaacctaagatgcaccgctaatcgatcatagcaactaagagcaactacaaggcaacaaaagaattcatcttctgaggcttacccggctcaagtgcatggcgagtacatccctcatccgctcgccactctcgttcacttgtccatcgaaaacaggaagctcctcctcctttaagcctttcacattgtcatctggcatcggctcgctacacttgatcagaaagttatgcagcagacaccctgtaacaaccacaaaaggcagaaactccacacactcttccttccactgcctagccaggagctgccaccgagaccgaactctcccaaatgccgtgccaaccaaccccattgcgcgagtatgcaccaaattgaacgccttctccatcgaactgaagctatccgcctcgtccgaccttacataaggtgttagaagccatggcaatagagggaagcaagagtcccccaatatgtactgaggaatggaattcccattcccaagctcaaaagcaggaccattgagcaagtccctggactcctccacacccaaatacagcttactctgccggaaaatcgattcgggtttcatggtgctcggccacccggcggagacatcgaggaacctcccctcagagtccaccgctgcctgaaccaacaatgacccatttgcccccagcacttcaccaccaaccccaaatctcgaaaaccctaaaaccccacagcaattaggcagcgaaatccacctgaacgccgccgatacccgggatatatctgaccggaattcgaacaagttccccaattgatcgttcaccgccttacatacggcgtaaaatgcgcggcaggcctccatggagtcgagcccgaaccgccttcccacagccttgtagctcgcgccgtgggccaagcggtaaatcgcggcggcgaggacgaaattgggggggattgaagggactgtggacttgagaaatggggagagcagggagaggaggacggagaaggagtgttcagacatgcggaacgtctgggaccagtgggagtcgaagtctccgccggcggcggtggcggagagaaagcggctgaaccagcattctagcggcgtcggcggagggcgtaatggtggttgcggtggtgggttggggaagcagaggagggtggaaagggaggtggaggcggatgaaaggagggattctagggttagggtttgggcgggaaggaggaggaggtcgttctgggagaggaaggagtgggccagtgacgtggcggcggttacgaggctgccgaggtggtgttgattgaggggcttgttgttgttgttgtgggtttggct	1376			4.78985	3.57781	2.64154	2.19104	6.67101	6.18539	3.85833	2.7142		0.800671	0.0213208	0.492046	0.0935801	0.774126	0.539626	0.124644	0.319095
Dhingra_Pear_16_GATCAG_L001_R1_001_paired_trimmed_paired_merged_contig_45850	[START, CURVED, INTERPRO, BLASTED]	TRUE	[INTERPRO, BLASTED]	FALSE	0		nuclease HARBI1	ttggttcggtgtttacattctttctgcattacaagttctcgtacaggttttttcgttctccggaatccggggagatccttacgtgtaagcgggagtatatcaccctcaccttgcagcactcgtcacatatgttgtagcactacagagtgaggggatataccgccggttacacccaagtttttctccacggctcgacatgttactttcggtctgtagtccaaaaccctaatacatgcacaaggaaaaagggcaaagtgacagcataaacagtttttccttgacatttgccaaaaccaattgcactgaagacaaggcaaaatgcgtacagattcttcaagctttacaagcttcaacgtctcctcaaacagtatctgtagggcgccctgtgcaaggaggctccgagctttcaactcgtctaaaccagatgagcagagccgcagaacaaaattcactttggtgcaccggtctgcttgccacgctcccagtgtttgattaagttatccctcatggtcctccccaatggatcaacttgcttgcagcattgttctccgtatcctgagtcatgatgaccagataaagcaacatctgggtccaatatatctccactgtcgacgattatattgtgaagcaaacaacataccaagataatgcttggaagttttcgcttgtcaggtctccacataaccttgctgaggattctccaagtgcccttcaactgcgagaatgcccttactgcaagcgaccttgcagcctcatgtgtggcattaaaagaagaaatggaagctgtgccggcattgctttcaaaaggagttatgagccagggaagcaaaggatagccaaccccaccaactaagtattccctaatctctactcctccagataaacttctagcatttccattcaaacgctgtccgccttcacagagcttgtaaaaccccgaacactttaacagtctagacacagtcatgcccccgggccaaccagtcacaatgtcgagaaatctcatctcgtggtcgacaattccctgcaagagcatgctgtagttctcctccggatcacaccaatcgtctgatgtttgaacagttggaagggtcataatgatgtgtgtaccatctatggctccacagcaattcggcaatccaaaggatgcttcaaattcagacttaatctcttctattctattcaaatcgggccacttgagatggtgcttcgcgcgctcttccaatgcttcaatgaatctccaagtgacctgagaaactgtggactggccaaccccaaaggcagctcccactgagacttgagactccccagatgccaaccttctcatggcaatagcaacctgtttctcaacactgagaagccttccttctatgttgatgagtcctgatggcggcctcgacacaaggtcttctcttacaagtgaacatatgtagtcgaaagtctttttcgaaaccctaaagaaaaacttaaatccttcctcctcatcattggatactgaagaacctgctggggttgaagaattcttctgccagaaactatcccaccaatcagaatcaactactttcgcctccaccggaaccaccacggtcttgcttttcctcaatttcctgtctttcttgcttttcttcgatttcttcggaggcgccatggaaggtaaagctctgatgatcccagaagagaaaaactgcttggatggaaggaaagtgacggaaagttaataaattggaactgttttcttcatcttcaacacatgcgtttccgacatttgatgactgaaagtcactgaaccgagttcgagccggtagtctcggtcgtccacatttgttttgcaggaacagaacggaaacgactgttggtctaacagggagtccacgacagcagggccgactggatgtgggctggtttgattgtggatgcaatttggacattgagttggtcttgggttaaaccagtttgtttgtttttttttttttt	1974			1.93163	3.28204	1.91091	1.93134	5.01645	5.91066	2.50029	0.643812		0.131006	0.51985	0.608875	0.0941643	0.575599	0.409317	0.0316942	0.190148
Dhingra_Pear_16_GATCAG_L001_R1_001_paired_trimmed_paired_merged_contig_35245	[START, LINEAR, CURVED, INTERPRO, BLASTED, MAPPED, ANNOTATED]	TRUE	[INTERPRO, BLASTED, MAPPED, ANNOTATED]	FALSE	0	C:integral component of membrane	nuclease HARBI1	aatgtccaactaatagattcacattcgcaacaggaaaaatccctatttccaccttgattattgtattctgacatcacatgggtacatcttcaaacataagttgtcaaaaattgtttgcaaaagcaatatttattcaaaaataaattaaaagaatgggaaataaacaccagagcaaattgcagcagcagtatttaatctatggaagcataactgtaatgccgaacgaaaaagtatccaaatttacctgctaaaacaaaattgttctatagctactccctcttgagaaccaatctccatggtagattcagttgaacaaaattcaaaagtttgtgtcttgaaactatttcgctttcgtagccaatgcacttcgaataacagaagccttcctctcaatcgaattctcctccaaactagtatccctataatactgagagctctgatcatacaaggaataatcatccaacccatcacacaatgcagaaaagtcctccctcctcaacaaaccattatgcaatatcgaacaagcaccgatataagccactgccatcttcatctcctcttgtattggccggctcaaaacaccccaattcttcagacttacaatcgtcctaagcgccgaaaggcgcatcgcattgtgtgctgcattgaaatgctcttcgggtgagcccttcacagcatcaacgaaagggaccataagccaaggaagcaaagggtaccctccatctcctatcaagtactgattcacagccaccccattgacagaagccggaggagaattcaacaactttcccgcttcaatatccttgtacaaggtcgacgaccttagtactcttgaatcacccttattgccacgaaaaccggcgacaatgctgagaattcgtgacgaagaatccaccatgatttgggcagcaatgctttcttcttgcacaccaccatttctaacaatcttaaaccttgtgcagtcaatcacaccgcaacaattgggcaaaccagtttgggtttcgaaagccgccgatacagaatcaagctcatttgggttgggaaattcaatccagaaccggtaattggtgcaaagaactcggcacaattgcttggcgcagaacctggccaccatctccgaaaccccgaattgctttgaaatttcggggtagctggagccggtggacagccgaaacaagcccatacccagacggagatcggcggagagattgagaggcgacccaactgggtcacgacactcgagcaacggctcgagtaacccgcagagccattcgaaggtggacgaggtcattctgaagcagtttctgaacgagtccgggctccgactcagaccgagtcggactgagtcaccgccgccaagttcatgatcgctgtcatggtcatcgggctcagattcccgttctgagaaatgggttcgctttcgtttccgggaaagggtgaggagggagagggcggcggccgtttcgtgggatgagaggaaattgttgacaattgggaaggcattagcggcggaattggaatcggcggagttgggagagaggaggaggaggacgatgagttgggagatggaagagaggagagctacgagggtggcggattccattttctcatgagcgttttgattttgattttgtttttttttattttagtttcttgggattcgtgggattgaatatctctgggagatgaagtacaaagg	1699	GO:0016020-IEA GO:0016021-IEA	membrane-IEA integralcomponentofmembrane-IEA	3.47417	5.89314	3.92022	3.56685	5.02305	5.17118	3.79199	1.8234		0.491537	0.625347	0.316422	0.296694	0.0983446	0.0555789	0.0992414	0.286853
Dhingra_Pear_16_GATCAG_L001_R1_001_paired_trimmed_paired_merged_contig_48507	[START, CURVED, INTERPRO, BLASTED, MAPPED]	TRUE	[INTERPRO, BLASTED, MAPPED]	FALSE	0	F:nucleotide binding; F:nucleic acid binding; P:biological_process; C:chloroplast	nucleic acid binding [Arabidopsis lyrata lyrata]	cgtggccaaatttgatcttgtcacaaagtttatggaatgtaagactgcaatgataactcaatcaaaataaactttggtagcaatgttagtgatttcaacatttagttcagcgtcgcggattagtctgcgtaatacagattggacatgaattctttcgtctggctgactccaaagggcttgaaggacttccggagggaaaacaggagcaggctgcgcgatcaactggtggccctcgaatctcagtccgttcaggctgttgaggatggtccacatattaggccattcagcaagcttgaattgcacatccacaatgcccttggatctctccttcgcacgctttatccccccgcgggatttacatatatgctggatttgtgtcagtgatactgtttcgtcgaaatttgaaatcctcaccacagttgttcttggcacatcaattctatagatcggtagaagctttccttgaactcgtatagtatgtgcggtaattgccatctctttggcttcttctgtctcaaattccacataagcaacagagcttgaggaacccaagaaaacgccggatatgccacttccacagaagtcaagagcttcttttaggtgatgtgagcttatatcatcagtcaactgtttaatcacaactgttcgtgtgggattctttaccaatgcagtaggaactttaggatcaccaatcaggttcggaacggtacccttattaggcacatctcttgaagaagccgcctcaacaaaggcgtcgatatttcttacagtgaggtcagttttcccgagagccttctgtaatccttcctgggtcttaaaatgaacccaagcatttctgaaattgcttccttcgattaagggaagcagctgtatcttcacaatgtccccacaacaacaaagaacatcaagaacactaccttcttttacgtttttaggcaaaaatttcaccaatacctttctttcgaagccttccttaccagttggaagatggaattgccgggtttgttttgacttttttggagatgcaactttcaagtcatcactgtcactttcagatatggaatatgtctgtgtcaggggaggggtttccctacatggttgttcttcactcccactgacagagttagtccccttgcccatggcatggcctctcgacgaactttctttcccttcagcatcacgcttatgtgaatcagcaaggcttggaacctttggaacggagcctccgtttttaatgatgtcatcagacttgttgaggatagcacagttctgaggtttaacaaataaggattccctaggaagctccttaatgcagccaattaagccattgatgctgaatccttttcccatatcttcttcatctctagttgtttcatttgtttcatttgtttcatttaaaactcccaaaagtccatttgaagccaacaaaccatcgctcctttcactggccagttttccatctttttgaccattcattgtcctcataaacatgtctgccaaccccacctttttagataaagcaggcattttacccacatcagtacctacagtacgtgtttgatcaaatattgaagttgttttctcatattgacggtttcgatttccaacttctgtgaatccatttgcaacatccttttgcaatatcctagaatcttcaccaggtaactgatgtgttaagcaggactggaactcagtttctgatttgagaaccccaatgttgtccgacacggcttcctctagttttctgtgtgatttaggcatggcttctgattgacccatatccttggaagatattttccgtgttatattcaaagctgaagtttctgtaacacatctttcgtcgatttgagaatccatgaaggcctcagatgattgaactaaacttccgcttgcaccattttcaacagttttacgaccaacatgtttcccttttttattagatacagccacaccaataaaactgctcaaagattcttccccccttatattcgatgacacatttgttgagttattctctacattttctgaaccataatgctcctttctagcatcagacacaatgacaccagccaagttctctgaagaacaaagtacacctcctgaggcctgagctgtacctttagacttgccaagctcggtactatctatatgtttatgcacctcgactcgtttagaagctgtagcatcatgtacttcaaacgaagagcattccccaattatatcatttcttagactcattgagacattctccttgaaaccgtcagagtctcttgtgacttttggcattcgaatactacaattgggttgatcatttgcagtgtcatgtggactattctttgtcttaataacctccggaactgtcctatcagatgcggagtcaattgctttgatagttcgttgcttctgaaatcggggacttcccagcattctttccctcacattagtaaaaatgtctttcagagcatcccaagatcctcccactttgttatgcatctccatatatttgctgttatctgacttatcagccgctgcagctcttcgctccttctccttcgagttctcggaacccgacgatttctccgccgcaccgctcaacgaagaagaacaccatcttgtcgatatgggaagcgctgttttggggagatgatgatgatgccatggctgcggaaggaggagacgagagagggccatcttcgcctccgctctctttctttttctctctggtgggaattgaggggttttgcaaaggtttttgga	2757	GO:0000166-IEA GO:0008150-ND GO:0008150-IEA GO:0009507-ISM GO:0003676-IEA	nucleotidebinding-IEA biological_process-ND biological_process-IEA chloroplast-ISM nucleicacidbinding-IEA	1.93412	1.98467	2.90354	1.79845	4.203	4.08146	1.81573	0.779571		0.249205	0.365652	0.189375	0.28932	0.265126	0.385691	0.226656	0.0865281
Dhingra_Pear_16_GATCAG_L001_R1_001_paired_trimmed_paired_merged_contig_13864	[START, CURVED, BLASTED, MAPPED, ANNOTATED]	TRUE	[BLASTED, MAPPED, ANNOTATED]	FALSE	0	F:DNA binding	Nucleic acid- OB-fold [Theobroma cacao]	gtaaaacagagaaagccagttccctcatgatcataaacttacagccatcaccatctaattggcaatccaaccaaagctccatcacaattagctgcaaacgtaagaaaagactcgggtggtactagtttcaagatttcttcttcctaaaaggaacttccgagaacatttatttttcggttaagacaaggtagagaaccgaactccatccaaacaagttactcttcaacaacattgacaagttcatattcaataagggagaggttgttgtcttccttaaccgtaaaactggcaggttcagcaacttcgacacggccccacttgtccacagcaagtctcattgatcctttaaacatgtcaatcttggcattccgcagggttatggtagaaccttcttgcatcaagtccacttgatcgtttctagctgtgaagataatcaatccggtttcatcaccaaccaagcattcagcaattcgcgtttggcgtccttgaggaccatcagcacgacccttctgtaacaccatcttggtattaacaacctttaccgtcagagtgtgcccagaagtacctggacggagctgggctaccttggtgaatactggtttcctcaatccttgtttcgcttcagccattgcagcacaacctccgacaaccgacgaatgcgacagagagaaagagcg	677	GO:0003677-IEA GO:0008150-IEA	DNAbinding-IEA biological_process-IEA	62.531	64.2549	64.336	43.1526	82.7525	79.0571	53.9113	21.7675		5.86101	7.06992	14.7268	4.13368	6.08747	8.89347	6.32401	2.30646
Dhingra_Pear_16_GATCAG_L001_R1_001_paired_trimmed_paired_merged_contig_13866	[START, CURVED, BLASTED, MAPPED]	TRUE	[BLASTED, MAPPED]	FALSE	0	P:biological_process	Nucleic acid- OB-fold [Theobroma cacao]	cgctctttctctctgtcgcattcgtaggttgtcggaggttgtgctgcaatggctgaagcgaaacaaggattgaggaaaccagtattcaccaaggtagcccagctccgcccaggtacttctgggcacactctgacggtaaaggttgttaatactaagatggtgttacagaagggtcgtgccgatgaccgtcaagcacgccaaacgcgaatcgctgaatgcttggttggtgatgaaa	235	GO:0008150-IEA	biological_process-IEA	20.8778	19.8246	20.2093	12.1411	48.7644	43.3075	27.7687	12.3015		3.71628	2.1584	5.72627	1.02214	3.82287	7.5427	4.57384	0.800888
Dhingra_Pear_16_GATCAG_L001_R1_001_paired_trimmed_paired_merged_contig_37365	[START, CURVED, BLASTED, MAPPED, ANNOTATED]	TRUE	[BLASTED, MAPPED, ANNOTATED]	FALSE	0	F:nucleic acid binding; P:pentose-phosphate shunt; P:phosphatidylglycerol biosynthetic process; P:aromatic amino acid family biosynthetic process; C:chloroplast; P:chloroplast relocation; P:thylakoid membrane organization; P:chlorophyll biosynthetic process; P:carotenoid biosynthetic process; P:starch biosynthetic process; P:isopentenyl diphosphate biosynthetic process, methylerythritol 4-phosphate pathway; P:cysteine biosynthetic process; P:ncRNA metabolic process; P:plastid transcription	Nucleic acid- OB-fold isoform 1 [Theobroma cacao]	aaaaaaagctgaaaacgtgaagcagcaaaaatgagcttattctcacagtacagcaaaaacagttttttttcaaagcacaacaataccaaatcaatcctaaattagtaccaaacttggatttggatccccaaagataaaaaaggagatacaatagaaaggaaaaggagctttctgcattcataaactaataactctaaattatagcttggaggatttacagatccccatctctacaaaatgaagaaacaatttcaatcctccccgccatggaaacaatttccttttctacctttacaaaattccaaatgatgcctatcaagaacgaaactgcactcgcagcacttacaactcggataagaacagaactagcctaccctgcttgtacatgttagaatcacagatttcatctcttctttgtccagtgaagtttgaactattacctcttgtactttattttccgatcgagcaagtaacttgtactgattctcaaacatggatgccatataaacctgaaatgttggagctaaccctgggctcaagaaatagcgaccttttgagacagactggattcgttcggttttgtttctaatctcccatctaaactatcacgatcaccaaccacagactccaaggtttccatcaatggatctggcataatctcctttaatgacaagaagatacgttcaagtgcaaaatccagttggtaaacttttgcctccataatctggccaactttgaagtaagaagagggatccacagtagcgtcccaagatatttctgtctgatggattaatgcaggcactccttcaacctcaacaaaaacgccaaaataagtaattttcttgatgcagcatttcacgacatctccaacttgaagttttgccatgagacttctttttctctcaaccgactcttccttctcttttggcctcactgaaaataccagcttcccaaactttctgttggccaacaccacttgtactctgattttctggccaacaaatgatgataagaatttgattttctcttggtcataaatcgtaagaaggtcttccaatttcatatctggcgaaactacttcctcactttttgtatctgtatcaggatcttctaggcttggattaggaagagtatttgattccaccatatcgtaacttccaataattcctagatttcgcctgtacaatgac	1190	GO:0009507-IEA GO:0019252-IEA GO:0019288-IEA GO:0019344-IEA GO:0010027-IEA GO:0016117-IEA GO:0015995-IEA GO:0009073-IEA GO:0006098-IEA GO:0034660-IEA GO:0042793-IEA GO:0009902-IEA GO:0006655-IEA GO:0003676-IEA	chloroplast-IEA starchbiosyntheticprocess-IEA isopentenyldiphosphatebiosyntheticprocess,methylerythritol4-phosphatepathway-IEA cysteinebiosyntheticprocess-IEA thylakoidmembraneorganization-IEA carotenoidbiosyntheticprocess-IEA chlorophyllbiosyntheticprocess-IEA aromaticaminoacidfamilybiosyntheticprocess-IEA pentose-phosphateshunt-IEA ncRNAmetabolicprocess-IEA plastidtranscription-IEA chloroplastrelocation-IEA phosphatidylglycerolbiosyntheticprocess-IEA nucleicacidbinding-IEA	8.79727	4.99772	7.60669	7.6928	9.00122	8.21033	7.28713	3.84493		2.16973	0.651082	1.83823	0.38338	0.644701	0.971005	0.394181	0.164232
Dhingra_Pear_16_GATCAG_L001_R1_001_paired_trimmed_paired_merged_contig_19136	[START, CURVED, INTERPRO, BLASTED, MAPPED, ANNOTATED]	TRUE	[INTERPRO, BLASTED, MAPPED, ANNOTATED]	FALSE	0	F:nucleic acid binding; C:cytosol; C:plastid chromosome; C:chloroplast stroma; P:plastid transcription; P:positive regulation of transcription, DNA-templated	Nucleic acid- OB-fold isoform 2 [Theobroma cacao]	ggtcatacttataggattcctcttccaatcgatccttattcgcagcgacccactccttatactgcttcaagaacaccttatacctatccaaacacaaatcatcagtctccatcgtcgcagtcgtcttgttactctccaattcatctaatcgcaccctcaccgcctgcaacttatgcgcctcccttatatactccagctccttcttatccacctcccaccccctcggcggccaatccctcggaggaatcagtctgacgaccagcggagccgcccaaaccgtcttcaacggctccggtatatctcctttgattttaaactgttcgcggtagtagtcgtcttccgtcaggcccatttcctccattttcttcttccggtaactgggtcggagcatcctgaaggcttcaatcgcctccggggactgaagagccacttcctcgccctcgttcaagctttttcgcgcgaaatcggcctccggcgagagtatctcctcccagggggcccagccgcgctcgacccagttgcgcttccgggcctcgtcttcggtttctttgtctttggggccgaagttctcgaggaaggtctcgtcgacggggaactcgtcggtgctgaaggccttggacttgaagagaaggggacgccatggaaggtggtgattttggtggtggtggaggtgcttggggtggggattggagaatttagggtatagggttttagggaaggtgaagaactggtgaggggtttggaggacctgcattgctgtgagggtgagagcgaccgagaagggagtgcatgtgagagtgt	801	GO:0009570-IEA GO:0009295-IEA GO:0009508-IEA GO:0009507-IEA GO:0045893-IEA GO:0005829-IEA GO:0042793-IEA GO:0003676-IEA	chloroplaststroma-IEA nucleoid-IEA plastidchromosome-IEA chloroplast-IEA positiveregulationoftranscription,DNA-templated-IEA cytosol-IEA plastidtranscription-IEA nucleicacidbinding-IEA	13.4383	13.7806	11.3819	17.6998	23.8797	23.0525	19.4834	10.0693		1.65303	1.26928	2.12083	1.62554	1.80313	2.13509	1.46185	0.847184
Dhingra_Pear_16_GATCAG_L001_R1_001_paired_trimmed_paired_merged_contig_27686	[START, CURVED, INTERPRO, BLASTED, MAPPED, ANNOTATED]	TRUE	[INTERPRO, BLASTED, MAPPED, ANNOTATED]	FALSE	0	F:nucleic acid binding; C:cytosol; C:plastid chromosome; C:chloroplast stroma; P:plastid transcription; P:positive regulation of transcription, DNA-templated	Nucleic acid- OB-fold isoform 2 [Theobroma cacao]	atcactttcggtattacagttttcttgtactgggctgttgtatattcaacattgtttttttcatcgtaatcttcaggatcagataactctgacagttttttgcctttgtatttatcaggattagcctccaaatcattcaaaatcatttgctcagcaacatgtatctgccacaacttatcaacataagggtgattcgacaataaaggttcctctactggattgtctttcggatccttcctggggataggaggccttccacaatcacgccgcaattcatctggattagtatcttcatcacgatgaaatattggcgaaaagtcaaatctgttaaatatcaggtggtctatatttggataaacaaaacgcatttcaatgggaaatcggaagcggtaaggatctctctttgccaggatttcaacaatgacaggcataccaacttttatgtgatgtcggatccagtaccaatcattatttttaatcgggacccacccatcatgtacacctccaatgtcgacaaatgctccttgatatagagcgacggctgtcactttcccttcacaaatttgtccgggataataaaatggaagttcatacatgccctctttgtagtccttgcctctcttcctcctaccgggatggtaatcttggtcatacttataggattcctcttc	671	GO:0009570-IEA GO:0009295-IEA GO:0009508-IEA GO:0009507-IEA GO:0045893-IEA GO:0005829-IEA GO:0042793-IEA GO:0003676-IEA	chloroplaststroma-IEA nucleoid-IEA plastidchromosome-IEA chloroplast-IEA positiveregulationoftranscription,DNA-templated-IEA cytosol-IEA plastidtranscription-IEA nucleicacidbinding-IEA	10.9954	6.5314	6.79389	10.0071	17.3956	15.8362	13.184	6.61822		0.838273	0.423581	1.62431	0.891339	1.48782	1.89831	0.838751	0.183135
Dhingra_Pear_16_GATCAG_L001_R1_001_paired_trimmed_paired_merged_contig_42559	[START, LINEAR, INTERPRO, BLASTED]	TRUE	[INTERPRO, BLASTED]	FALSE	0		nucleic acid-binding [Medicago truncatula]	ggcatcagaagcaatattatgttaacagcggggcagggcagccaacaccattgaaaatttgagacattacaatggagatatgatgatgaaggctgattaatcaaggcagcctgattttgaacatgtaagtagtgcaatcgccaaggtggaagggggcgtcggaatggatgccgtggcctctcttgttgtggtagccgggatagtcgtccatgcagaagggcacggatcgatcgatttgcaggccaatcttgtgtgccttcctgaccaaatcccattcgttgtaaggatgaccctctttgtgggttatgtgaatctctcctccaccctcttttctcaggagtaatttggcatttttgaagaaacccttcaccaatctcttgttcaactggatctgacagaagctatcctcgcggaagagaaagccaacatgagggaagttgtagacgatgcggtcaaacctctgagtggcgaggaagaagtgttggctcataagctgggcgtccactccgtaaatcacgatgcatcccctttcttcaagcttccttacattctctatggcgttgctgtacttgccagcgatcttctcctgggaatcgagagaagtggcaaccatgttgcgggcagatccaaagcgagtggccaaagaaagagagaaggagaagtctccttcgcccaccagcaatatcctctgcccagacgaatagtgctttctccatttctcttctgaatccgattcttcttcgtcttcttcttcttcttc	760			18.0814	8.92281	10.6464	10.5763	25.9869	20.4188	7.42958	5.38084		3.21271	1.25383	3.6625	1.01243	1.52247	3.90688	0.733289	0.410015
Dhingra_Pear_16_GATCAG_L001_R1_001_paired_trimmed_paired_merged_contig_3754	[START, LINEAR, BLASTED, MAPPED, ANNOTATED]	TRUE	[BLASTED, MAPPED, ANNOTATED]	FALSE	0	F:transporter activity; C:plasma membrane; C:integral component of membrane; P:transmembrane transport	nucleobase-ascorbate transporter 11	aagtgggatgtcgctaatacaggaatcacactcctacatattaggcccgaaaaattgaataattcttccactaatgcaagagtcggttaataaatttctatttaggaagaataattgtattatgaagttacagatcacaaagagcaaaatttgtagcccttactaaactttcccagtcatttgcagaatcaattgaattgattgcaaactattatctaacctcgtaattttacaacatttccaatttggtgtaggcagctaattgctctgtgtatatagttatttttcttcacttgagccgtatccaaaatctaccaagtgcccttgaatttttattctactccgagctcgtacatgtggtctgctaaaatatcacccacctagacgtttcgcctggcaaaaatatctggaagctttcttggcaaggaataatcttcaagcgaagatggatccatcgagatgtcttctggacgtgaccataaataaacccctcgttcttgccggctgcctgggacagtgttttccaatacaaatgctaccagaaacgtcaccaccatgttcaaagacataagtccattcatagcaaaatcaagttgtttaatgttggtgtggacaggtccattagatgctgcaccatagggaacaaaatagctaggcagtatgaggctggtttcgggttgatattgttgaaaatatgctgggatagagaaaccaaggaataaggaaacaccaacaatcattatgtttctaaaacttgctgctcgactatactgcaaagttgagagacccagtgccaccacaagggcccacgtgaagcagagtactgaagcagccaaggatagtggtatagaggcaagaatggcacccacttttcctataaatgagaagaagattaggagaactgctccaagttccacggccctgcgacttgctacctttgttatgtcaactgtgtgcatattttctgtcaatgttgttgacccagtacctgaaccccaaactccagccaatatactgcaaaaaccctccagtgcaattcctctgctgacaattcctggggttggaggcttcaaattaattcgcacagatgtagtgtggtatgttccaaccgaatcaactgatgcaacaagcgacacaaagatcaggataatagaagtcctgaaatggaagataggaataccccactgtaaagggtaaggaatccgaacccatgcagcagttctcaatgcattcgaaacatcggtcctgcaatgtctcattgtatatgcatgctttctgcaagcatctattaagatatttgaactaggtacatcagcactgcagcccttgtaatcatatgctccaccggctgtcaaaaagaatgcataagtccagatgatcataacactcaatggaaccgcataaatctgaaaaaagcgattcccaaagatggatacccctcgaaggtacagggtgaatatgagaaccaaaagtatcagcggaacactgatttccacacaactaccagcttgaggaaagccatagctaaaaaacgctaaacctacagcggcaactgttggtgcaacgacaatgggatttatcaatctcagcagaaaggacattaaaccactaaatcccaggaggctttgaaatatcgaaccaacaatgacagctccttgcagttctctcattatatgcctaaatttatgctctgtaacatttcgatattcctgagcattaatgataactaaggccggtgccaagtatacaaatgaacttccttgaactaatggaagtcgggttccaaagtaagagtgcagtattgttgtaatgccagaaaccagcagcactgttgaaataaccgtggcagtatccttatctgttccacccatggccggtaccatgatcagggggatgaatataagtgagccagccagtgataaatagtgctgcagaccgtaatacattagtgggacaatccccggattttctctcaagccaagcttcattgcagacggtctccgccaccctccatcaagaggttcttccccatctgcatacaaattcatttccacatctctttcatctctcccatcaattatcttcggctccaccgccgaagcaactgctgtgactccatgcacattcccactcccattcccacccccattcccatccccattcctatgtgcattcccaccatctgaagcgcccaaaacaggcacattcccaatcctcctcctaccctcagccctcactgcttcatcaccctcactcctcaaccctccatgtccagccccggcatccggctcaatctcaacccctttactcggtttagtgcgacccagaaccgggtcgatctcgattttcggagaggacccgccgccccgcctcctatcaacacccctgtccaaaccgaacccagcactatcattcctctcactgccactagcagccgtctcccctgagaaagtagagacgaatccggttcttttggcccaggatttcagctctctcggactgtgatccctcctcggcacaaaggccgagatcttgggttcaacagagccgattgcagctccacccctcggacctctccccctctcggccttggccagtgattcggagcccgacccaggttccatttgagcttgttctcaattgggtccaagtttttttaaccaaatggagctccaaaatcaaagaaaagagagagctttgcctcagttactcgccggagaagaacaccaactaaaaaaaccagaaaacagaaaatattaaattggaaaaagctagagggagagtgaaagcaaagcaagaaaaaattattatgttgatgtgtgaaattgaaaaatctgaactgtaatgatcaattggtgatcaggtcggctggtgattgagattagtatgtgagtgagtgaggatttgatttgagcatcttattaccgct	2929	GO:0055085-IEA GO:0016020-IEA GO:0016021-IEA GO:0006810-IEA GO:0005215-IEA GO:0005886-IEA	transmembranetransport-IEA membrane-IEA integralcomponentofmembrane-IEA transport-IEA transporteractivity-IEA plasmamembrane-IEA	29.7101	27.7002	16.3273	5.26033	32.5717	22.3623	4.44163	3.64115		4.14093	1.55948	6.84976	0.54839	2.13711	6.78574	1.08333	0.36102
Dhingra_Pear_16_GATCAG_L001_R1_001_paired_trimmed_paired_merged_contig_39568	[START, CURVED, INTERPRO, BLASTED, MAPPED, ANNOTATED]	TRUE	[INTERPRO, BLASTED, MAPPED, ANNOTATED]	FALSE	0	F:transporter activity; C:integral component of membrane; P:transmembrane transport	nucleobase-ascorbate transporter 12	tgaaaatggctgctgggaaagcctgaacttctgagtaatgccaacaccaaccacaaaattctgtcaaatgccgacccatttcacccatctgaaaacccggctaattctgaagggcagctgatagtccttggcaactgcaggctccctcttagcaacctcagattcagaccacacatacaccccgcgttcttgacgactaccagggacagtgttatccaggataacagccacaaggaatgcaaccaccatgtgtaatgagaataacgtgttcagcacatagttcacccctctatttttgctgcggaagggcccatgagaagctataatgtatggctgaaagtaacttggaacagataagttggagtttggagagatgccatattgctgaaagtaggccggtattgacagcgagaaaaacaaagataacccgactatgataatattcctagagcttccagcctcactataacgtagatttgaaaggcctaatgcagcaagcatcgcccacatgaagcagagcagtgcggcaaccatgacttggggaatagatgctagaaagcctccaactttaccaacaagggataagacgatcaaaacgcatgcacccaactcaacagctctacggcttcccatcttagtgacagctattgtgtgcacattttcagtta	668	GO:0055085-IEA GO:0016020-IEA GO:0016021-IEA GO:0006810-IEA GO:0005215-IEA	transmembranetransport-IEA membrane-IEA integralcomponentofmembrane-IEA transport-IEA transporteractivity-IEA	2.72059	0.911759	1.12078	2.10532	5.82361	3.97982	1.1955	0.549143		0.290089	0.3203	0.379434	0.145338	0.777534	0.790915	0.25969	0.185852
Dhingra_Pear_16_GATCAG_L001_R1_001_paired_trimmed_paired_merged_contig_48714	[START, CURVED, BLASTED, MAPPED, ANNOTATED]	TRUE	[BLASTED, MAPPED, ANNOTATED]	FALSE	0	F:transporter activity; C:integral component of membrane; P:transmembrane transport	nucleobase-ascorbate transporter 2	ccctacggcttccaacacgagtgctcccaagaagccccacattttctatagagactgttgagcctgacaacgtcccaaagagtccatttagtaggattcctattccctgccagccaattccacggctgagaacatgagctggaggtattgtggcacttgctagacgcgatgcagccttgtatgctccagttgactcgatcaatgaaacaagaacagctgccatcattccaaaagcatgaccagcatcaaaggttggggcaccccattgaagaggataaggtacttttatccatggagcagaagaaatgaggttggccctgtcagttcggcaattgacttgggttatgtctgggcggtgtttgtatgcaccactggcggtcaagaggtgtgcatatgcccatatcactgtgattgatataagaagagcaaatcgttctaaaactggtagctgtcttgcatggaagttctttaggtactgagagaaagctacgaaaaggataagcatgggaatgccaatttctacacactttccaaccacggggaagcctctatcaaacaggccaaaacccaccaaggaaataaccggaaccattccaagcgggctgaagaacctggaacagatggcccaaatttgactatatcccagaacaatttgtatgcttgaagctactatcagagcaccttggactgctttcatggtgtcaaggaatctcgcatgattgtcctcaatcttcatcaaccgtgaatcatgaattatggatattatcgggaccatgaatgcgtaagaccctccaattacggttggcaatcgggttccaaacaatgtttgtagaagggtgttgattccttgaataaaaagtagagtctgcactactctcactttgtcaccatcatcaccacccatcaaaggaacacggaatgtggggatcatcacagcagttcccaaggccaaaatgtagtgctggaaacccaaagcaattgcttccccccaagagggatttgagtcaatgccttactcaaagccttggagttggtccattgctggatggcttatctcttctggttttggagctgccatggcttctgcccaaatcaaaacccttaatctccctctaaatccaaaaggatttt	1131	GO:0055085-IEA GO:0016020-IEA GO:0016021-IEA GO:0006810-IEA GO:0005215-IEA	transmembranetransport-IEA membrane-IEA integralcomponentofmembrane-IEA transport-IEA transporteractivity-IEA	0.914791	0.61814	0.685725	0.751523	3.6694	3.27683	2.04975	0.691335		0.0366549	0.0134822	0.16708	0.0386543	0.309797	0.274772	0.403547	0.056141
Dhingra_Pear_16_GATCAG_L001_R1_001_paired_trimmed_paired_merged_contig_32784	[START, LINEAR, CURVED, INTERPRO, BLASTED]	TRUE	[INTERPRO, BLASTED]	FALSE	0		nucleoid-associated Synpcc7942_0464-like	gagagtggcagtgaattacaccctcttccttcccttaagtaaacgacaacttgtactttttcgcttcttctatcttcttcctctctctctcactccgtcaatggcgtcgaccagtgctttaagctcccggctttccaacttccaccgcctcaccgactcccaggagcacctctctttccgtgaagtagtaaactcacattcagcatgtccttcaattgtttcttggcctggtgttaagaccgggagggcaccccgtttcccccgtgaaaagggtgatgatgcagcttcaaaggccggaatattcggtaatatgcaaaatctgtatgaaacagttaagaaagctcaaaatgtagtacaagttgaagcagtgcgtgtgcagaaagagcttgctgcggcagagtttgatggttactgtgaaggtgagataataaaggtaaccctttctggtaaccagcaacccgtacgcactgagataactgaggctgctatggaactaggagcagaaaaagtctccgaattggtcacggaagcatacaaggatgcgcatcagaagagtgtcgtggccatgaaggagagaatgagcaaccttgcccagagtttaggaatgccaccgggcctgggggaatcgaaatgatgagttaccggcgcatctctatgacactcaactgtcctgttttgtaatctctgtgttgaatccttttttcttcatacctttaagttcgaattcaaggaaaaatcgttcattgctttgtaacggaagattccaaattttcaatgaggtcaagtttcaagatttcagctaaggttgttttcactttcaagttattgtttctccgttgttgagcttaa	849			59.8721	40.1646	36.2349	28.6327	69.6623	69.7949	73.9867	23.729		6.52639	3.7528	5.10587	3.15129	8.31149	7.27367	4.57743	1.25572
Dhingra_Pear_16_GATCAG_L001_R1_001_paired_trimmed_paired_merged_contig_27684	[START, CURVED, INTERPRO, BLASTED, MAPPED, ANNOTATED]	TRUE	[INTERPRO, BLASTED, MAPPED, ANNOTATED]	FALSE	0	P:karyogamy; C:nucleolus; P:mRNA export from nucleus; P:protein import into nucleus; P:embryo sac egg cell differentiation	nucleolar 10	ggctgccatcgggccatgatttttctgcttttatgacttaggtagaaccatcaatgtgccacctacagttaactataatcttgtagaagctcgagtggcaaagcgaaaactttgccctcatatttttatttttgatttgtgtaaacagcattctccctgatccctacggtctgaacaacaaaaatgaaacagcaatcagtaaaaattggggttaaaagaacgacagattccgtagcacatcataaagtccccggaatggcaaagttgtataaatgcacaactctatggctcaatgttgagtgcatccttggtcgaacaagaaacaaaatcattcatacaatgcttgaaatgtttaccggccacctcttcttcctcttccgcgatgccctcctctccctcctcttcctcggcctcctcttcctcctcttcctcctcggcctccaaatccaggcccatttggttttagtcctaatgattggactcccctcctctttccacggtgttcgtcatcctcatcctctttgtacttagagttgcttctagccctaaaagaaatctcacgcgaacctccaggtccaagcttaacatcattcgggatggcagaaactcgccgatcatctctgagggctgccaccctctcccccagtggaagtgattcctcgtttgcaaaagactcgcgattcaagaatgcttctgcatgccgctcatccttaacttcatacaatcttggagttcgtcccttcattctcagtttactgttttcatggccaggctcatccaaagatgtcgctgaggcatcagaatcactcaagtccggatcattatcctccatggaaggtctgaaatgttcctctaccaaagatggctgcttcgtagaaggcatagggtgtagagccctatactcttgcgagaactcatcaatttcaaaatcctcattttcaaacatttttccaaaccgctcgtctttgagaatatcactagcaagtgccttctttttcttggctggcttcttagtctcattgtcatcaacattaatttcgttctctgcatcttcattatcaagaatactctttgcaagagttcgattgaccttgggcaatttcctcttaatcgtaattcgctctcctgcaagttctttctctagcatctctcgtttccgctgttctctgtattcagtataatcaaaaggctctgccaaagcttttgcctttttatataaccgataatcaataaaaaacccatgcatgtaagctcgaagtagactggtcccaatgagaccagtcaacttcaacctctcgaggtcttcttttgtcaaaaatttgaaatcatcataaatggtagtctgttcaccctcctctagctcctcagtaaggttttgcaggtaagaacaccaattcggagcaggtccaagttcaggtataaaataagatggaatctgactgcagtccagagcaagcaacatcaacccactgccagggaatgtacaaatatcattaattgtgccagccgttggctcaatgctggtcatgccttcacccgtgtcaggatcccatattctaacaatatgattatcagtggtaatcaactttggcccctcagagtttagagtttgatgccatttaatgtctaatatcgggctaccatacatgtgatccttaacctgtataggatgtgatgagcgcaagtcatagatgaacacctttccaccactgcttccaacagccaattggaaacccgttttttcatcaaactctaatgcagtgacttcctggtcaaagtcaccagcgggtgcgacagcattaatcctgccagctgaagatttcattctcaagtcaaaacattccacggcaccatcctcaccaccacaagcaacaagaccatgaagcttgctccgagaaactatatttagtgcaggcgattgtgtgctaagggaagagaggaatcgcccctgttccaaattaatcctgtataattctggagaagaggcagcacaaagcaagtcacaagaccagcaatcatatgcaagatcccttcccattcttggaatccgcaaactgtaatgctttccatatttcgcatgtagataaacagaacggtcagcacacaaaaacgcaagctttgaataatcatcggccaaaacctgaaaatcaattatctctgagtccaagtgcctttcaaacttgagtgaaagttccctcagctcataaactttgacttgtggtgggtaaatacctgctgcaattagaaactctccatcaggagttgccttgattttggtcgttgcagtttcaaacctcagatcctggatcaagtccactctttgcatatagttttggtctttgcgaagagctcgacgcttcttagggttaagccaggtggcgagagagcgttgctgggaagcaacgctgtacatcttgacaccattgatggaggtcgacttgagtttgcctccgtcgtacgccatggaaccggaaggaatgagattctcgggattaaatcggtggtggtttggagaggatagttagatgggaggaactcgtgacaggaggtacggctggcggtggccgcggcggagaaagagagagagtagggagagacggacagcggctcgtctctattacggagtggggatgtggtgcggagcagcagacgattacaacactacgttttttcggttgagggtttagggtttataacacaaacctacccatttctatttgacccggaaccaaccggaaagaacccattctcctatccgtatctgtttaacgggacttgtccggatcttgtaatccagaccgtcccctcagatcttgtggtcacaatttgatttttccatttttgggctggtttcccgaggaacgacgtcgtactccgagtgttcgtccaccccctctctttcacttggccttcatgcgcaggcgcgatttcgggcccca	2939	GO:0009560-IEA GO:0006606-IEA GO:0006406-IEA GO:0009561-IEA GO:0005730-IEA GO:0005634-IEA GO:0000741-IEA	embryosaceggcelldifferentiation-IEA proteinimportintonucleus-IEA mRNAexportfromnucleus-IEA megagametogenesis-IEA nucleolus-IEA nucleus-IEA karyogamy-IEA	12.739	13.0609	15.654	12.0219	24.9574	22.9488	18.9687	13.583		1.86842	0.237749	1.28764	0.839803	0.760011	2.0146	0.689005	0.829397
Dhingra_Pear_16_GATCAG_L001_R1_001_paired_trimmed_paired_merged_contig_496	[START, LINEAR, CURVED, BLASTED, MAPPED, ANNOTATED]	TRUE	[BLASTED, MAPPED, ANNOTATED]	FALSE	0	C:nucleolus; C:cytosol; P:nucleotide biosynthetic process; C:membrane; P:maturation of SSU-rRNA; C:Noc4p-Nop14p complex; C:small-subunit processome	nucleolar 14	gagcgggatttttcctgttcagaaagctcatccttctttgaatgctcattcggaatcttcatctctggttcagcaatttgtaacagtttggagggcactatagatgtgaaagatttgtccaattcttgcctaaaatcttctagttcttccttatcttttgctctttctgccctataatatttgtcttttgccataacctccttcattacttccttcttgcttttaggtctattttcctctccttccattagatcaccgtccatttgatcagtcatggctaatcttttcttagttttagtggtttctgtgccgtcgtcttcatcttcaggcagcccatcatcctcaaaatcatccctttcagataatgcaccaagactttgaaattcaaagtcgtcttcttctccatctgataagttatacttgcttttcttgttcgtcttcaattgacgctcgcgctgcgcacgccgaatggccttatcgaactcgtccagctcgtcattatgctccccaattcgcttatcaacaaagaccgaagctttattactctgctcgtactccttcagcagcgtattcttcctcttttcaatggcgagagagcgggagaggccaactcggcgctcttcgcctttgcgctttttgccgagaatgtcgaatttcctccgggaccaaatggtttcgaaggggttaggttttgggggggcctggtgcttcatggcgacggcgttcggacccaacttattcttcttcttcttcgccgccgccgccgtctcatggttgtgattggcgtcagctctgccgggttttggtgatttggcctcaaaagggttgggtttcgagacggatttctggtgatgtctctccttgtgtttcgccattggggactggtgtgagcagagaggagatggcggtggtttagggtttaagcattcgaggaagaaggaggcggggcttagggttttgagggaagttttgtttgtcggttggaatatgggaatttgagactgacgggccgggttgggaacaaatcgaatctgagtcgggtgtgggttga	1051	GO:0032040-IBA GO:0032040-IEA GO:0008150-IEA GO:0030490-IBA GO:0005829-IEA GO:0030692-IBA GO:0016020-IEA GO:0009165-IEA GO:0016021-IEA GO:0003674-IEA GO:0005730-IBA	small-subunitprocessome-IBA small-subunitprocessome-IEA biological_process-IEA maturationofSSU-rRNA-IBA cytosol-IEA Noc4p-Nop14pcomplex-IBA membrane-IEA nucleotidebiosyntheticprocess-IEA integralcomponentofmembrane-IEA molecular_function-IEA nucleolus-IBA	8.22613	9.08963	11.7412	7.83942	17.7744	21.9565	15.2487	8.88685		0.773358	0.336674	0.816852	1.07239	1.94452	1.03337	1.21838	0.859832
Dhingra_Pear_16_GATCAG_L001_R1_001_paired_trimmed_paired_merged_contig_7444	[START, CURVED, BLASTED, MAPPED, ANNOTATED]	TRUE	[BLASTED, MAPPED, ANNOTATED]	FALSE	0	C:nucleolus; C:cytosol; P:nucleotide biosynthetic process; P:maturation of SSU-rRNA; C:Noc4p-Nop14p complex; C:small-subunit processome	nucleolar 14 isoform X2	cgagataaaccatccatagatgtaggttttaaagtgtaaataaggtgttgaaggaatattgaatgaggttgcatgaaagcatgtcgaaaacattgtcaagatacaaaattctggatgaatttctaaacatcgagcaaccgatatagttccaaccaaaattggatacaaaatttttactatgaatacatttataataacctaaacgttgcacaaaatttgcaccatagaaactgccttcatctgtctcccttaacgtctgcgatgcaaggccgccataccttgaccttgaaggcaaaagtcatgagaaggtactacgcaaccaaaacaaccaaactcatcgccttctcttcttgcctttgcctttgcctaattgcccagacttcatagcgtgttcttgttcttgtaggaaaagtcgtacctttccatatttctcagctttttcttcttccatcagcgccttatccctcgccttcacctcgtacaggaaagaattatccttacgcagttcacgaatagcccctttagcttcttgcttcaaaagtttcttcatctttcttctctcggctcgttcccgatctggatcatagtctctgcccttaacaaagttctcctcaaatttcggattgagcattttgatagccactggcttttgcttccgcatctgaagtggttgccgcagaatgtgatgtttatctgcttttgtcttaatcagttcagcaacatctttcaatctgtctgttaatacttgtggcatattctcctgttctgccacttcaagcaacaagactgaaattggcaaaaatatttcgggaaaagaactgaatccttcgtaaatgatgacaaactcacgtagagtttcaatcaccgtaaccagcacactagccctgaaattatcagagctgaaaaaagaggagtcctccggcaggtccactattgtgagaaaattcagaggatcgacctgacctacggatgcatgtatacataaaagaggcctgattgcttttaattccataagatgacaaaactgagaattttgacttgccattggctttctgtctttagctgccatcaacaatgttgtaagaaacatgactgcttcaggacagaacttccgagattgtttggtgatactgagaagcatagagcacaagaaagaaccaactgcagtatcacgaccagacacgataggacaacgagccagatattcacacatcaacagtgttgctggagtcatgaccacatgacgaaaatcagagcatggaaatatcaaggaccaaagcctcagaagaaataatgtctttgaagaaggccaacaactcttttctgggttcttaactgtctcactaaattctgtccgagcccgtaaaattctctcacgagcacaaattgcagcgaagtatggagtctccatactcatctcaatcaatggcttaaccaaaaaatttaacaactccatattcagtggctttttatttgctaatatggcaaaatactgcagaagtacaccataaaatacttgcattttcttccggttttctgctgcaagcttgattgcattgcttttccggattcgattgataatcaagacaatgtcagcattagaaagattatccaccaatacacctaattcttcgaagctttttggagcttcaattaggtatgggaggtctgattgagtagaaggtcgtttaccgtgctgagatattttcttggcatctaaaaaatcaccctcttttttaccggcttcagcagcatcaacttttttcatttttttcagctttcttggttccatctcttcttcgtcagcatcatcatcctcttcatgtgcttcagacccatcttcttcttcttcctcctcatccaaatcatttccaagattatcatcatcactttgttcccagtccttcataaatagactcttttcacctagattaatatctttatcagatccttcactgtcatcctcaggactttctgaatcctcagaagcgtcgccttcttcactctcagaatcactagcatcatttctttctagaatctcatcaacccaaccctttttaatccgtggctcttcatcaagtgagaaggaatcaccaagatcgtctccagatatgggtcttggcttctggttggatggt	2138	GO:0032040-IBA GO:0032040-IEA GO:0008150-IEA GO:0030490-IBA GO:0005829-IEA GO:0030692-IBA GO:0009165-IEA GO:0003674-IEA GO:0005730-IBA	small-subunitprocessome-IBA small-subunitprocessome-IEA biological_process-IEA maturationofSSU-rRNA-IBA cytosol-IEA Noc4p-Nop14pcomplex-IBA nucleotidebiosyntheticprocess-IEA molecular_function-IEA nucleolus-IBA	10.8927	8.48646	11.3414	9.56644	20.1733	17.7319	13.0899	7.21904		2.11207	0.392602	0.422178	0.560109	0.325296	1.24436	0.26061	0.516179
Dhingra_Pear_16_GATCAG_L001_R1_001_paired_trimmed_paired_merged_contig_2010	[START, CURVED, BLASTED, MAPPED, ANNOTATED]	TRUE	[BLASTED, MAPPED, ANNOTATED]	FALSE	0	P:rRNA modification; F:snoRNA binding; C:box C/D snoRNP complex; C:small-subunit processome	nucleolar 56-like	gaagcttcctctgtttccatctctgtgtctttgctttgagtgctctcaattgcagatttcatgacatcaatgtttttgcgaggtgcaacacccttgtcataaaagtcaagtcgctcctcaacttgctcacgaagcttctccccaaacacagtactgctactatctgcaaagcaatcaatgcgagaagcaatagagcacttgtttgcaagataacgagccattcggcccttgttccgtgcggatgctcgaccaataaaagatgaatggaatatcagtccatatttgggtgtgtttcccctggtttttagtgccctgaagagagccttttctgcgcctaggatctgaagggtagaagaagggcatttagccaaatttgtaagactaccagcatgagaaatcaaacgcgctccaactacttcaccaattaaagaggccaaattgggtgcaatgtcgctcattttagaaaccagatagtcataaagccttttcctgtactcagctaggtccatcaccttctgtgcaaattgctgaacgttcatcaagtctagtggagacaaatcttgccccatggatgctttggcggcttctataatctcctttgctttatcttcatctccaacaaggtcggttaaatctgatagatggtcttcagaaagtgttgacttgtctttaatatattttgacactttagcatagagataattgtcattgacgatcttcaccaattcaggaaaatgccaagagtaccattctctgactctcatggagaaggaattgatatccttatcaagggtatctagaaggaagattgcttgaatcaccatattgtcaacacggttgacattgaacttgaccttggccctgctgtaactgtgccctagaccaagctgggctttctctaagtccccaggctttagactcttgaggagcgtaacaaaatgtaatcgcacgccacgaatcaactcaaggacaaactcattactttggcatggaattttagtctcttcgaatatgtgtgacccgatcttaggttcggaaactcccaaactgaactttggcttcttaccttccttgacttgtgggagatttttttccaaaaattttcttagttcatcagtcataaccccttcagagactgagttgcattggttaagggcatcgagggccgactcaaatgggtcgaaagctgcgagctggaccaccttcccgaaccggttgatgtccgaaatggagccccggaccgcctcggtgttctgcccgatttggtcgatgccatgagcgaggaacag	1289	GO:0032040-IBA GO:0030515-IBA GO:0000154-IBA GO:0031428-IBA	small-subunitprocessome-IBA snoRNAbinding-IBA rRNAmodification-IBA boxC/DsnoRNPcomplex-IBA	19.6085	18.4877	22.1486	15.8506	36.9705	36.6774	26.5536	12.4285		1.96406	1.03587	0.336169	0.341212	2.51884	3.11403	1.55905	1.23492
Dhingra_Pear_16_GATCAG_L001_R1_001_paired_trimmed_paired_merged_contig_14890	[START, CURVED, BLASTED]	TRUE	[BLASTED]	FALSE	0		nucleolar 56-like	tcattgtcaaaaacctacattcaactgcaatttctattgactgcacatctagatctttgaattcacagacatagaatccgcaaaaacaccgacattcatattcaatcaacttaagataagagtgcaactagaaaggttactactacatagagagccttcgaacatggtttacgctgttaacataaaaacctactaaggaaactgtagacatcatcaaaacaacataatggcagcaagccgggatatccacaagccccttgagcaccaagaacaacgttagttgtaatttagtcgctgtcttcacttttggatttcttcttcttcttcttcttgacatcgctgggagcctgtagatcgtctccattctcctgtttgctcttcttcttcttcttcttggccgttccatcctcctcggcatgtccattattcgcatcctccatggtttcatcctcctgatccaattttctcttgtccttcttcttcttcttcttttcagatttaccctcagcagcatctccatttgcagtggcagctggttcatccacagccatagcatca	558			13.7478	11.248	14.3872	10.1967	23.1859	20.1659	16.2545	5.52795		2.19001	1.61575	1.05669	1.37125	3.23655	2.35065	0.452934	0.559982
Dhingra_Pear_16_GATCAG_L001_R1_001_paired_trimmed_paired_merged_contig_14891	[START, CURVED, BLASTED]	TRUE	[BLASTED]	FALSE	0		nucleolar 56-like	tctgcaaaacttgatcctgacagccgtagaaacagcgaaaaaaccgatgttgatattaaattcaacttgggataaaagtgcaactagaaaggttactactacatagagagtattagaacatggtttatactgataacgtagaatcctactacgaaaactgtagacatcaaaacaacataatggcagcaagccgggatatatccacatgcccctcgagtgccaatgacaacgttgattgtaatttagtcgctgtcttcactttttgatttcttcttcttcttcttcttgacatcactggcagcctgtatatcgtctccattttcatgtttgctcttcttcttcttcttcttcttggctgttccatcctcctcggcatgttcattattcgcatcctccatgggttgatcctcctgatccaattttctcttgtccttcttcttcttttcagacttaccctcgggggcatctccatttgtagtggcagctggttcatccacacccatagcatcaccattatctgcagcttttgatttctttttcttgcttttcttcccggaagcttcctctgtttccatctct	579			15.1093	12.0557	16.144	11.3766	31.4755	27.6448	23.6092	9.04333		1.9509	0.511911	1.6398	0.681931	2.5114	4.71223	1.37792	1.22204
Dhingra_Pear_16_GATCAG_L001_R1_001_paired_trimmed_paired_merged_contig_5460	[START, LINEAR, CURVED, BLASTED, MAPPED, ANNOTATED]	TRUE	[BLASTED, MAPPED, ANNOTATED]	FALSE	0	P:rRNA modification; F:snoRNA binding; C:box C/D snoRNP complex; C:small-subunit processome	nucleolar 56-like	cattatctacagattttgatttctttttcttgcttttcttccccgaagcttcttctgtttccatctctgtatctttgctttgagtactctcaattgcagatttcatgacatcaatgtttttgcgaggtgcaacacccttgtcataaaagtcaagtcgctcctcaacttgttcacgaagtttctccccaaaagcagtagtgctactatctgcaaagcaatcaatgcgagaagcaatagagcacttgtttgcaagataacgagccattcggcccttgttccgtgcagatgctcgaccaataaaagatgaatggaatatcagtccatatttgggtgtgtttcccctggtttttagtgccctgaagagagccttctccgcacctaggatctgaagggtagaagaagggcatttagccaaatttgtaagactaccagcatgagaaatcaaacgcgctccaactacttcaccaattaaagaagccaaattgggagcaatgtcgttcattttagaaaccagatagtcataaagccttttcctgtactcggctaggtccatcaccttctgtgcaaattgctgaacgttcatcaagtcaagtggagacaaatcttgccccatggatgctttggctgcttctataatctccttggccttatcttcgtctccaacaaggtcagttaaatctgatagattgtcttcagacagtgttgacttgtctttaatatattttgacactttggcatagagataattgtcattgacgatcttcaccaattcaggaaaatgccaagagtaccattctctgactctcatggagaaggaattgatatccttatcaagggtatccagaaggaagattgcttgaatcaccatattgtcaactcggttgacattgaacttgaccttggccctgctgtaactgtgccctagaccaagctgggctttctctaagtctccaggctttagactcttgagaagagttgtaaaatgtagtcggacgccacgaatcaactcaaggacaaactcattactttggcatggaattttagtctcttcaaatatgtgtgacccgatcttaggttcggaaactcccaaactgaactttggcttcttaccttccttgactgttgggagatttttttccaaaaattttcttagttcatcagtcataaccccttcagagactgagttgcattggttaagggcgtcgagggccgactcgaatggatcgaaagctgtgagctggaccaccttcccgaaccggttgatatccgaaatggagctccggaccgcctcggtgttctgcccgatttggtcgatgccatgagcgaggaacagagagtagcctgaagctgattcgtagagcaggtagagcgccatcaagaacgcgaaacagcggcgttcagggcttcgtctttgtccgtggaaccctcactttctctctcta	1442	GO:0032040-IBA GO:0030515-IBA GO:0000154-IBA GO:0031428-IBA	small-subunitprocessome-IBA snoRNAbinding-IBA rRNAmodification-IBA boxC/DsnoRNPcomplex-IBA	21.8765	25.8182	29.8643	19.1596	47.0042	47.1771	31.1161	12.3778		1.6397	1.81534	3.12348	1.33267	1.66131	2.46945	1.54382	0.808195
Dhingra_Pear_16_GATCAG_L001_R1_001_paired_trimmed_paired_merged_contig_15531	[START, CURVED, INTERPRO, BLASTED, MAPPED]	TRUE	[INTERPRO, BLASTED, MAPPED]	FALSE	0	P:biological_process	nucleolar 58	aattgcctaagtgggtccttcttctcgggagggtccttcttctgaccaggcaaatcatacaccttcttctccctcttcttcttctcctctgtcgcagcctccgacgccttcctcttcttccccttctcctcctcctcctcctcctccattttcttcaccttgttgttcttgatttccttttggggctttgaattcgaaccctttctcggcttcaaacccaattcctcgttgctatcgccgccgttctcctccttcttcactctggcttcttgtttaggtttcgccttcgtggccttatcccaatcttggtccatcttgtcctccttcttcaccttagcggcttctctgcccgtagatttcgccgttccattcgcattgccactgcttttcgtgggttgcttcttcttgcgctccaacgcaatcgaacccaagctcttctcatcgtcgtcgttttcttcctctttcacctccctccgcggcttcgcaggcttctcatcttttggcggcatctctcaaaattttcagtgtgtgagaaattcgcaggcgaaaagatggaaaccaaaagggtttttggaagaaaaatcggagggagtaaaaagcgagggtgtgaatttcgatattcaaaagaaggaaaattgcccttccctttttgg	653	GO:0008150-IEA	biological_process-IEA	2.06312	2.72986	2.26348	1.47894	12.3755	11.5477	7.14382	3.18288		0.32802	0.573486	0.557849	0.465076	1.32358	1.34875	0.948393	0.554834
Dhingra_Pear_16_GATCAG_L001_R1_001_paired_trimmed_paired_merged_contig_29334	[START, CURVED, INTERPRO, BLASTED, MAPPED]	TRUE	[INTERPRO, BLASTED, MAPPED]	FALSE	0	P:biological_process	nucleolar 58	tcctcctcctcctcctcctccatttttttcaccttgttgttcttgatttccttttcgggcctcgaattcgaactccttttcggcttcaaacccaattcctcgtcgctcacgctgccgttctcctccttcttcactctgggttcttgtttgggcttcgccttcgtgggcttatcggaatcttggtccatcttctcctccttcttcaccttagcggcttctctgacctcagatctcgtcattccattcgcattgccactgctttttgttggttgcttcttcttgagctccaacgcaatcgaagccaagctcttctcatcgtcgtcgtcttcttccgctttcacctccctctccggcttcgcgggcttcgtgtcctttggcggcatctctcaaaattttcagagtgtgagaaaaaaatcgcaggaaaaaaatcggagggagtgaaaagcgaggctgtgaacttcgatat	466	GO:0008150-IEA	biological_process-IEA	0.319434	0.0998925	0	0	5.85196	4.7337	1.1526	0		0.0136886	0.0998925	0.225652	0	0.507892	1.05886	0.491677	0
Dhingra_Pear_16_GATCAG_L001_R1_001_paired_trimmed_paired_merged_contig_12301	[START, CURVED, BLASTED, MAPPED]	TRUE	[BLASTED, MAPPED]	FALSE	0	C:nucleus; P:fruit dehiscence	nucleolar 58-like [Pyrus x bretschneideri]	ttttcgttgctgatatacttgcaggcaatgcctcggttgtcgctaaaagtctcaaactcttttcacaccaaaatagaagagttgaagcttcaaccaaaagtctagggtttcaaagttctggacggagaaacttgaagaatatttacaacatttcagaagtttcttagttcttcaactagcagcattgcaagtccacagatttccccacatattttcataagaaatctcaataaattcatcaatggcctggtgcaatagcgtgtcaaggatccgcccttcaaattcctcgcagatttcatcgaaaccttcgaacccgaccacattcttggccacccagtttgattctttcaaatcctcctccgtccaattttggattttggaagccagcagctttgcgtagtctctggtttcctcttcgttaatcggctcaaaatctttcctttttgctgccttcacttctgagctgtcactaaaaggagcttttggtgacggtttcacagtggagttcaaatccatgggaattgaatatcctgataaccaagcttcatgctcgatcaacatgtcatcaatgtcaagaactgaaacagggcttgcatcgttctctgaggagccatgaaattcagcagcctcttttcccttctcagcttcatttttatggtttctcttcttgatttttggttccaccacaactttcttcttctcggttgctttcttcaatgcaagatttccgctctcccccttcaaattcgcaccagcatttttgtaaccctttgaagattttgcaccaatttcccttctgggctcatcttttaacctagaaatcttcttgttttgctttatcattacagttttttccttcttctccttcataatctcatcattcttcaccttgttcttcttactactctgttccttcttcccctgccccagttccccaaaccccacctcagatttcttcaccatcgacccaactcccttcgatttctcacccacattgtccaaacacacaaccagaaaatcatggctgttcttctgacgatgcataacctccggaacttcacgaaaagaaaccgaggttcgaaccctacgatgcggatgatcctgctgatcattcgagtcaaaacccatcaagtaatctgcaaaactcaacgacctacttcgactgaccaactccggggctcttgaaacccaatttgtttccggcaacgagtccaaacccatcagccttgccacgattccaggcgtgacagaagctgaagattgaattttgggatcagggttttgttttctggaggattttgcgagttgggtagtgttagattctggaatttgatctgatgggtgtgttggaacgcttccattgcacaaaagccggcgcaggatgccattgaaacagccagaggtctgatgagctgagttaccactcatgactgtaactttttagagagagagagagagactgagagagatttgaagtcgtgtttttggagtgagagaggggttttgtttgggtgattcgaatatggtggtgttgttagtggtttatcaaggaaggattgaagactttggtttatcaaggaaggattgagatcggaagag	1599	GO:0010047-IEA GO:0005634-IEA	fruitdehiscence-IEA nucleus-IEA	18.7823	7.93436	4.86242	2.06904	18.6268	10.1651	0.972584	0.342774		4.03902	0.693788	2.80171	1.0136	1.39884	5.4527	0.0116955	0.0844775
Dhingra_Pear_16_GATCAG_L001_R1_001_paired_trimmed_paired_merged_contig_19507	[START, CURVED, INTERPRO, BLASTED, MAPPED, ANNOTATED]	TRUE	[INTERPRO, BLASTED, MAPPED, ANNOTATED]	FALSE	0	C:cytosol; P:rRNA processing; P:tRNA export from nucleus; P:pyrimidine ribonucleotide biosynthetic process; C:small-subunit processome; C:CURI complex; C:UTP-C complex	nucleolar 6	taaaagaatacactatttgtcacggtaatatcttctttcggaaaagaaaaatacgagtattaacctttctaactaacagttcaatcgaatttatcatcaacaaaaatgctgctctcaggcagttaactgtaacataatacagattcagatttttaaattctcatggctgacatacaaccatacaaatacgtttcttttcgtaacttcgttaccagttacaaacgggaatccctaactgggtaatttatctctctgttatgagtattgtcagaggggcgcgccgaggatttcttaccatgtcgaaaagcagcatcacaaagaaaattgttgtcacccgtgaagctttgagcgttttagagtataaacagagttaactcgtgagccttggggctttgagaagataaacccctctcacaaatcctgttcctacttcaccgatgttttttaataaaccagttggatcttttacctcctctgcttcttcttcccgccctcgtttctttgaaccatatctcccccacgttatgccaacagcatcacctcccagagaatcataccatagcttgaaggtgttggggtactctttctctagatccccgacatagcacctcagtggatcaaagtttaccaatagcttatttcttagtgcctccgaatttcctttcatgtctccaggcaacagaaatgggtggaaaacgttgctcgcattcccacatgccacatgtacccctgcaccttgatttaattcggatggaaagagaagatgttgggggtaaggtaatttttctctgtgaagaagaataactgcgtcataattgttcaaaggagttcgaaaaaggcactcccatctatgcttatcatcatgatcctccgatatcagtttggtcaacaactttgcactgcttccagcataagccatcaacctttttaactccatcaagtttggtgagaatctggtccaggcctcagatgccttgtcataagttgtagccaagaacattgctgggattacacttagcacattttcttcgttagtttttctacttgacatgaaattatcatttatctcttgcatatcttttggagtcaaatcgttgtttatgtcaacaattaatgcagaaaaattccagtcataatctgatagtaatcgtaggaacctcaaaaatccagtgattcgtgagcatggagcattgaatggtaaaggcttcaaaaagacgtatgcaaccaatagttcaattgcctcctcccccaagcaagccgaaaacagatgtgaagctacccaccgttttgcaagcctaacaactggcccgtatgctgcataacaaccctgtaatccattaatcatgctggaatgttgactccggaaataaagttctctgtccgtattagagacctgcttcactagatcatttccagtttcccgtctcaacaaagtcaggcctctctcatgccaaatttttaggcgaaatgcatatccagaaacaaaaacatccacatcatcctccgtagctgtacacgtcatcccccaattattctggagactctctccaatcttgagaaggaaggcagatttagttttctcaattgctagatcatccattggccagtttccagaaccttccaactggatcataacttccagcggacgaatgcaggaaggagtgaacctatgtaatcttacaaaagcacccttctcattagcaagcggatgaggttcaggtgggaatacagaagaaaacctgaaagctgaatctaggggctgcacagtagaaaccttcagtggaatgtcttcaagaagccgcaagcgcttcgatagaatttcaaatgccccaagcaaattcccagaagatgatacaggatctccagtaccatatagcaaagagaaatcaagt	1892	GO:0032040-IBA GO:0008150-IEA GO:0005829-IEA GO:0006409-IBA GO:0009220-IEA GO:0006364-IBA GO:0034456-IBA GO:0032545-IBA	small-subunitprocessome-IBA biological_process-IEA cytosol-IEA tRNAexportfromnucleus-IBA pyrimidineribonucleotidebiosyntheticprocess-IEA rRNAprocessing-IBA UTP-Ccomplex-IBA CURIcomplex-IBA	6.98182	5.50906	9.62598	8.25299	13.1946	11.5347	10.5889	4.85655		0.950443	0.423174	1.3064	0.546475	0.724223	1.71267	0.98181	0.292219
Dhingra_Pear_16_GATCAG_L001_R1_001_paired_trimmed_paired_merged_contig_14169	[START, LINEAR, INTERPRO, BLASTED, MAPPED, ANNOTATED]	TRUE	[INTERPRO, BLASTED, MAPPED, ANNOTATED]	FALSE	0	C:cytosol; P:rRNA processing; P:tRNA export from nucleus; P:pyrimidine ribonucleotide biosynthetic process; C:small-subunit processome; C:CURI complex; C:UTP-C complex	nucleolar 6-like isoform X2	ttgatccacgatgtgcattatattctcttttgatacagaaagatgtcgcagaagcacatactcagaaatcctttgtaagatgatatgtcttttccattgctcactttcccaaactgtgctttctgcaattttaccatctttaaatctcctgagctccgacttttccccccagaacttgcggaatttgagggcctccgctttgttatcagcatctggaccaatatcaacaagcctaaaagctttctctatggagcttacggaaattccaataagcaatggctctgcattgagggttgacaatccattttttatgatgcggtctgataacatatttctccaggtaacacgtacattcttcactctgtcactcaacccttgaattaaaacactctgcaccttctgctcatataatctccaacattcatcgtccaagcagaatcctgatgcataaactgcactgttcccctttaagttcaaccttatgatgtggtcatattttacaggatagtccaccgtggtcataaaaatttcttcaaatccaccatctctacatttgtctatgcatgtaagtgtc	574	GO:0032040-IBA GO:0008150-IEA GO:0005829-IEA GO:0006409-IBA GO:0009220-IEA GO:0006364-IBA GO:0034456-IBA GO:0032545-IBA	small-subunitprocessome-IBA biological_process-IEA cytosol-IEA tRNAexportfromnucleus-IBA pyrimidineribonucleotidebiosyntheticprocess-IEA rRNAprocessing-IBA UTP-Ccomplex-IBA CURIcomplex-IBA	3.69056	5.28472	7.20961	5.02662	7.87716	6.4014	4.85448	3.26845		0.892782	0.633901	0.99486	1.41995	1.02074	0.543696	0.759285	0.0788034
Dhingra_Pear_16_GATCAG_L001_R1_001_paired_trimmed_paired_merged_contig_34410	[START, CURVED, BLASTED, MAPPED, ANNOTATED]	TRUE	[BLASTED, MAPPED, ANNOTATED]	FALSE	0	P:RNA methylation; C:nucleus; P:pyrimidine ribonucleotide biosynthetic process; P:floral meristem determinacy	nucleolar complex 2 homolog	gtgaaaaaggcacctcgtctctcttcttccgcacaaattcaatgttttgctccacctgatcaataaagcgcttcactatacgcttgaaactctctatagtagttatttcatggaacttcctcaagcgaacgaggggaatagtcgccagatcaggaaaagaaatatgatagctccactgagaaaaatgcgctgaaagcagctcgagaacagatacaacacactgttcttgaaagttccttgattttaaccaattctttggaaacttcacagaacacatcatattggtgtcttttccaggtttaccaacatccttgccaattttatattccaaaatatccaccactaaagaggcaataggaataaaaattcctgaggaagatgagagctgattcaaccattgaatgcatttgactcttaaaggcaaatatctaggtccagaaaacaagacagccactccgtttataatctgaatgatcataaagagcaacggctgaagatcataatcaggtatgttagctgatataaacataacccatagatcaatgcaatttgtgtattgccaactgcatatcttcttgacagcttccttcttctttgtcagcagaccctgcttcagtattttagaaagttgcttgatggacaccattgctttactagatgctttctgcagatccacagagcatagctcaacaaaggagtttcttagaaactgtacgtgttgaaatagaacaggctccataaattggcaatgaccaataaatgatttatatgtgttaataaagcaggtgtcaaagcaatcagagcgaaaaacagaagccacatcgcgtatgatgaaaaaggatagagatgatatagttcctttccctgttgcccacagatgaacagcaatcttgataagtctgcggagcaaagaagggaaagcaacaaaaaatgtcaacgaagctctgatccgtgctaaggagaaggccaatatctcagattcattaacctcattcagcagtaaaagggtactcctcaaatatgattttatcaatggcttaagagtattccattttgaattcttgcttaagtccaaactcttctctttcttgggattggagcttgatatgcccattagccccctaaatatattatcagcctcattaagcatgaacattaatatcttgcaaaaggtttcactgttctgaattccacaacaagaatcagcatcaaagaccctggttgattcagctccatagtggcatgcagcacggtacccatttaatagactagtaagcgcaggcacactttggtgctctttgactagttgacacaaagaatcaatggcagagctggtcaacaacttgctaccgtgagtgttaacaccatccacattctctggctgcatatcatcctcgctcatctcatcctcatcggcatactttttgtttctgaactgttcagatcgcttatgacagccatcaagaaagttagaaaaatctgggtccttttccttcagtttgtctaattttttcgttttcttc	1523	GO:0010582-IEA GO:0001510-IEA GO:0009220-IEA GO:0005634-IEA	floralmeristemdeterminacy-IEA RNAmethylation-IEA pyrimidineribonucleotidebiosyntheticprocess-IEA nucleus-IEA	7.34458	6.7457	10.0392	6.34474	14.3662	12.8952	9.24188	4.66708		0.368339	0.276183	1.11751	0.368418	0.655387	1.50016	0.930664	0.284092
Dhingra_Pear_16_GATCAG_L001_R1_001_paired_trimmed_paired_merged_contig_20960	[START, CURVED, INTERPRO, BLASTED, MAPPED, ANNOTATED]	TRUE	[INTERPRO, BLASTED, MAPPED, ANNOTATED]	FALSE	0	F:chromatin binding; C:nucleus; P:mRNA export from nucleus; P:pyrimidine ribonucleotide biosynthetic process; P:embryo sac egg cell differentiation; P:obsolete transcription factor import into nucleus	nucleolar complex 3 homolog	ctatccctcggacgccttgcccacgcctcacacttttaatacattgataaatatgtactaatatttgaaattaaacatacatatttgtactatatgtgtggttgttgatgttttggacactctgtgtctgtgttgaagcatgaaactcgagttgttacccacaaacgattgtgcttgtcttactcatgatcaatatcttttctatctgcattcccattttggattggaatttgtttttagagattattcctggataccggattaggcttcctactgagaaggagctggaaatgaaggtttcaaaggatgttaagaaaatgcggctttatgaatcaacactgctatctgtgtacaaggcatacctgcagaagttggcagcattagaaaaacagccctctttccaacatgtagcatttcgctgtatctgtacattgcttgaggcagcacctcacttcaacttccgggagagcttgttaggtgttgttatcagaaacataggctccctagatgacgttgtaaggaaactatgttgttcaactgtaaagtcactttttacaaacgagggaaaacataatggcgaagctactgtggaggctgttcgtttaattgcaaatcatgtgaaagctcagaattgccaactgcacccttattcattggaggttttcttgtctttgtcatttgatgaagatcttgggagggctgcaagagatgagaaatttaaaccccaaagcaagaaaagtaagaaaaagaagcattatgaggaggctcgtcaacagaaggaaaatgaaaagaaacggagcaggcaagaattattggcgaagactagagaggaggttgttgctgattacaaggctgttgcttttgccccagatgttatggagcggagaggaatgcagacagagacactttctgctgtatttgaaatatattttcgtatattgaaacatacaatgcaatcagctgccagatctgaagcaaatgctggttcatcaactggtgcagcggagccccaccctttacttgctccgtgtctgaaaggactaggaaagttctcgcacctaattgacttggatttcatgggggatcttataaactatctgaaaaagct	1108	GO:0009560-IEA GO:0006606-IEA GO:0008150-IEA GO:0006406-IEA GO:0009220-IEA GO:0009165-IEA GO:0042991-IEA GO:0003682-IBA GO:0005634-IBA GO:0005622-IEA	embryosaceggcelldifferentiation-IEA proteinimportintonucleus-IEA biological_process-IEA mRNAexportfromnucleus-IEA pyrimidineribonucleotidebiosyntheticprocess-IEA nucleotidebiosyntheticprocess-IEA obsoletetranscriptionfactorimportintonucleus-IEA chromatinbinding-IBA nucleus-IBA intracellular-IEA	5.64827	5.8309	5.62335	4.19554	10.0494	9.77754	7.03296	2.16447		0.974637	0.296119	0.693943	0.231784	0.922485	0.625796	0.340893	0.329157
Dhingra_Pear_16_GATCAG_L001_R1_001_paired_trimmed_paired_merged_contig_20069	[START, CURVED, INTERPRO, BLASTED]	TRUE	[INTERPRO, BLASTED]	FALSE	0		nucleolar complex 3 homolog	cttctgctgcttatactcttcatataactgtatggatgatgtggtactatctagcttagccctcaaactctgattctccttaatgtcacgaagaagcgtaaaatgagcagacagtttctgtctcacatcatcttcatcaattggacttgtatctgcagacggttctatcccagctaataatgaagacccacttcctctttttctcttgttagttgattttttgatgtcatttggtgggttgaaagactcctgcctctccaaggaataatccatgaaagcttgttgaggagaaatggtagagagataaacctggttatgagcagtgttcatggttgatatactggaagccatatttgagatagctggatgataatgctgggcgagaagattgagttcccaaagaactgaagcaagagcgccacttaagttggggtctgaagcatctgggtgatattttgcgacggaaccggacactgagccacctccagcatcattttctaacagattccggcacttgacattcttcagaagaagatgttttaaagtaaccaaagcagccatggactcagcagatcccgaacataatgagaatgtagccaaacgctttacaaatgcagcagccttctgcatgtcatgttgtctatcatcacacagcatcatcttcaaagcttcagctaatacttcgccctgatctcttccaggcctatattcaagtataatattgtaaagctggacaaagaagtcctgaagatcaacatttaaggcatcaagattgctcctcatcactttaaatgcaacaatgcagcagcggaggcgttcagatacagtcaagcattttgatgtattctcagaatcactaccagcagaagctagctttttcagatagtttataagatcccccatgaaatccaagtcaattagatgcgagaactttcctagtcctttcagacacggagcaagtaaaggatggggctcaggtgtactcgtagatgaaccagcatttgcttcagatctggtagctgattgcattgtatgtttcaatatacgaaaatatatttcaaatacagcagaaagtgtctctgtctgcattcctctccgctccataacatctggggcaaaagcaacagccttgtaatcggcaacaacctcctctcttgtcttcgccaataattcttgcctactccgtttcttttcattttccttctgttgacgagcctcctcataatgcttctttttcttacttttcttgctttggggtttaaatttctcatctcttgcagccctcccaagatcctcatcaaatgacagagacaagaaaacctccaatgaatcagggtgcatttggcaattctgagctttcacatgatttgcaattaatcgaacagcctccacagtagcttcgccattatgttttccctcatttgtaaaaagtgactttacggttgaacaacatagtttccttacaacatcatctggggagcctatgtttctgattacaacacctaacaagctctcccggaagttgaagtggggtgctgcctcaagcaatgtacagatacagcgaaatgcaacatgttgaaaagagggctgtttttctaat	1600			6.46812	6.20772	6.42604	4.42014	14.7419	12.8046	10.4589	3.7834		0.67412	0.731777	0.390359	0.143555	1.17732	2.03299	0.306461	0.569555
Dhingra_Pear_16_GATCAG_L001_R1_001_paired_trimmed_paired_merged_contig_20070	[START, CURVED, INTERPRO, BLASTED]	TRUE	[INTERPRO, BLASTED]	FALSE	0		nucleolar complex 3 homolog	aaatttttggagctttcacaccaactttgttaattagaaacagaagaatattacacaagaatcctaaatggaaagagtatatagtgaataataagctcatacatttgcccgaatacaaaattttcaagactaacaatgtcacttgacagttaacgaagttttacttttcttggttttcggctttttagccttcttatgctgcttatactcttcatatagctgtatagacgtagtagtactatctagcttagccctcaaactctgattctccttaatgtcacgaagaagcgcaaaatgagcagacagtttctttctcacatcatcttcatcaattggactcgtatctgcagacggttctatcccagctaataaagaagacccacttcctctttttctcttgttagttgatttttttatgtcgttcggtgggttgaaagactccggcctctccaaggaatagtccatgaaagcttgttgaggagagatggtcgagagataaacctggttatgagcagtgttcatggttgatatacttgaagccatatttgagattgctggatgatgatgctgggagagaagattgagttcccaaagaactgaagcaagagctccacttaagttggggtctgaaacatctgggtgatattttgcgatggaaccggacactgagccacctccagcatcattttctaacagattccggcacttgccattcttcagaagaagatgttttaa	735			6.65267	6.07838	7.63826	3.93999	10.0743	8.29627	6.21176	2.63293		0.625572	0.300534	3.06385	0.632964	0.794381	0.754859	0.343237	0.369567
Dhingra_Pear_16_GATCAG_L001_R1_001_paired_trimmed_paired_merged_contig_17570	[START, CURVED, INTERPRO, BLASTED, MAPPED, ANNOTATED]	TRUE	[INTERPRO, BLASTED, MAPPED, ANNOTATED]	FALSE	0	P:endonucleolytic cleavage involved in rRNA processing; C:nucleoplasm; C:nucleolus; P:pyrimidine ribonucleotide biosynthetic process; P:embryo development ending in seed dormancy; C:membrane	nucleolar complex 4 homolog	tcttgtggttctttgggttttaagaaaattgtcatagacctataactctatcgttgttgctcgaaatcttatgattcacgagcatattccagcccccttgagtgagtacatttcggttatcagcacttgacgcgttgtcgtttgaccggactatggtcacgttctttatctattttcccgttctcatcagcgctgtcgttctttcgcttactgtcttcacacgtgaaagtccaaccgggaaactgagactcggagtctgagaacaaagaggtcggagctgctttgtagtatgctagtggagccgactttatccttcgtctcacctgctctccaaatattgtcgcatatgaacctgagctaaaatcttcaacagatatttcagtggttttggctctgactgtcaaatcattctcgagtgacaaaacaaaccttgaaacagcagggcagtagtggtgacggagggtatcaatctcccaaagtgagcttctcatggcatttgatttcataggatcactttgttcattatcaaaaggatccatgcctgattttttgattgacttatctgctgaaccagttccagtgccatcggcgccatcagcagccctctgttctgcttctggatcatctttcacagtttcaccaccacctccccgattcaccaagcaattgattgaaggatgtctccgtagaagattatgaaccagcacaataataactaatgctccagacggaggaactgagattgacagcctactcaatttcttggcaaaagcagcagccaaatatgcaggaagaagtggtgattttaagcaagcatctacaagctgaaaaaactttgatcgatgctttgccataaaaatagagggaaccagtaatgcataaagtttctcataaaagttggggtactctaaaccatgttgtgtcatgaggataaagagactgctaagagccatgacactaataacaccaccaatgtcatatgatcgagttaagaagtcacataacaagacggggttggctaagaaaggaatgactgcctgatggagagtggcaagaacctccttgtacacatcaattggaagtggtaaccttagaaatgataaccatgctttagtaaatttcaatttcatctttttggcaatattgtctgcagacaagaccttatccttctgcttctcagtcttgtgctgtttaccatctgccttcatcttcccagcaagcccttcatattcacctgatccactccacatctcatgatcagttttttcaactgagctttccagagatgggatgtgtgatatcaaataatgaatcttgtgaattacttgatccatgcttttgctgggatgctccccatcattgccgtctttcttcacgtttttgtcctcagaaatgccgtttgcatccagaattttagcaagcttttcaaagct	1433	GO:0016020-IEA GO:0009793-IEA GO:0009220-IEA GO:0042254-IEA GO:0006364-IEA GO:0005654-IEA GO:0000478-IEA GO:0005730-IEA	membrane-IEA embryodevelopmentendinginseeddormancy-IEA pyrimidineribonucleotidebiosyntheticprocess-IEA ribosomebiogenesis-IEA rRNAprocessing-IEA nucleoplasm-IEA endonucleolyticcleavageinvolvedinrRNAprocessing-IEA nucleolus-IEA	9.56529	9.77723	11.9822	9.77466	17.6564	15.4982	12.57	8.9809		1.63625	0.56195	1.10772	0.883826	0.211808	1.10318	0.228367	0.248765
Dhingra_Pear_16_GATCAG_L001_R1_001_paired_trimmed_paired_merged_contig_28532	[START, CURVED, BLASTED, MAPPED, ANNOTATED]	TRUE	[BLASTED, MAPPED, ANNOTATED]	FALSE	0	F:GTP binding; F:ferrous iron transmembrane transporter activity; C:integral component of membrane; P:iron ion transmembrane transport	nucleolar GTP-binding 1	tataggattttggttcaaatatgactatgaggataatccaacagggcatagcgaaaccaatttcttttctttttactttacttgcatctaattttcattataacactccatatttatgcaatcactcaattcattctctctcaaagttaagcctttctggcgaacttgacatgagctcattccgaactgtctcatttcaattttgtatatattaatttgtatttgaaaacgtagaaacttgtgcttctaatgcaaatcctttatggaccattcgtatgatacattaaaggaagtttttttcagcttactgtttagcatagaagtttgtctccccactggataggcttttggaccacataaaaagttggaaactggtaatgcatactactatatttgacgctgcatcggaggaaaggtgtacttctggaagttcatgtcactgttatcgtactcctgttaaagcaccacttgggtgtagtgtgtgtgtatatatatgcaggtgctgtcctatgtatgccctggtttccttttcattaaggttctttagttttcagtataatgacataggttgggttcggtaggaagaaaatgtcttcaccactcaatgaacaatttttcagttgcacgactgattgtggtcaagatatgataagtttttattttcagcttctgtagttgtagttggtgcttatatttttgttgctcgattggtttttcatttttttttttttaattgatgtgattgagaggacagaaataatttggaaaaattgacacttgctgtcctctcacatttaccgaccgcaattctctatgtccatgacctcactggggaatgcgggacctcaccttctgaccagttcgtcatatacaaggaaataaaggagaggtttggtgagcatctttggcttgatgttgtgtccaaatgtgatctgttgcaaaagtctccagtgctatttgccactgataatggtgatgattctgatcttaagctggaaaggtaccggaagttgggtcccgacggagctattcatgtgtcagt	1042	GO:0005525-IEA GO:0015684-IEA GO:1903874-IEA GO:0016021-IEA GO:0015093-IEA	GTPbinding-IEA ironiontransport-IEA ironiontransmembranetransport-IEA integralcomponentofmembrane-IEA ferrousirontransmembranetransporteractivity-IEA	1.71731	1.09043	2.05367	1.53309	2.3196	1.57257	0.770294	0.135525		0.505804	0.260622	0.768443	0.276227	0.254718	0.519117	0.146458	0.0786181
Dhingra_Pear_16_GATCAG_L001_R1_001_paired_trimmed_paired_merged_contig_3650	[START, CURVED, BLASTED, MAPPED, ANNOTATED]	TRUE	[BLASTED, MAPPED, ANNOTATED]	FALSE	0	F:nucleotide binding; F:nucleic acid binding	nucleolin 2-like	tcattactcctgggagtaccaaaatcaccttttggttttgcctcttccacctgcaagtaactgtctccaaattcttgtccattaaattctagagctttgttgaagctggcggcatccgagaagtccatgtaagccatccctttagaggcgccagtctcataatctttggggatggacacccttgttatctcaccacaagaactaaaagcttcttgtaaggagctcctgatctcatcctccccaagggatctgtcaaaacctcgaacaaatattgttttggatgcaccgcgtggtcccttctgatatgagttgccctctcttccggtgggagtataagcacccctttcacccctttcacgagccagatcaagtctgatatcacgaccaagcaaatctaaaccattaagttcaagagccttccttgctgcttcagctgtggcaaactcaacatgtccaaagcccttgaacttcccttctggatctgaggcaaaacggatatcaacaacttcgccagcatctttgaagaaattcctcaaatcgtgttcctcaatacggaagttcaggtttccagcgaacagcgtcttagaagtcgatacgtcaggagtagctggggttttgggagctttcttctcagattcagcatctaccattttcacgtcagtgtcctttttcttgggagtctttgcaggttgatcttcctcttcttcgtcggaactggattcctcctctgactcgctgctatcttgctttgaaacttgagaaggctttactttctctgtctttggaggttcctcctctgaactatcagagtcaccatcctccatatcctcatcagagtcacttgaatcctcatcctttttggatggcttaacactcttagcagcagcggcaacagtttttgtggtaccctcttcttcagattcagagctctcttcagactcagagctgctagtgtctgctttcttaacaggaactgatgggcctttcttagcagctgcagccggcttttgggcagtaacctttgcaggggttttctcatcttcagattcagagctctcttcagactcagagctgctagtgtctgccttcttaacaggcactactgggcctttcttagcagctgcagctggcttttgggcagtaacctttgcag	1153	GO:0000166-IEA GO:0003676-IEA	nucleotidebinding-IEA nucleicacidbinding-IEA	118.16	84.6081	132.576	111.063	227.83	204.925	157.816	84.3886		12.1259	5.16495	7.03921	4.32316	16.5698	22.5958	4.91489	1.70948
Dhingra_Pear_16_GATCAG_L001_R1_001_paired_trimmed_paired_merged_contig_9578	[START, CURVED, BLASTED, MAPPED, ANNOTATED]	TRUE	[BLASTED, MAPPED, ANNOTATED]	FALSE	0	F:nucleotide binding; F:nucleic acid binding	nucleolin 2-like	aggctcctaaatctaaggtagctgctcagaatggtctaactgctgctataaagaagaaagaagtctcagccggaagctcagatgagagtagcgatgaatctgaagatgatgatgaaacccctgcaaaggttactggtcaaaggcctgctgcagctgctaagaaaggtccatcagtggctgttaagaaggcagacactagcagctctggatctgaagatgagggtaccacaaaggatgaggattcaattgactcttctgactctgatgaggatatggaggatactggcactgatggttcagaagaggaagtcagttctgacaaagaagaggatgatgaacagcccaaaacccccaaaactccagttacttcttctaagacgctgttcgttggaaacctgaacttccgtatcgaggaacatgatgtgaggaatttcttcaaagatgccggcgaagttgttgatgtccgttttgcctcagatcctgaagggaagttcaagggctttgggcatgtggagtttgccacagcagaagaagcaaagaaggctcttgaatttaatggtttagaattgcttggtcgtgatgtcaaacttgatctggc	598	GO:0000166-IEA GO:0003676-IEA	nucleotidebinding-IEA nucleicacidbinding-IEA	72.777	60.1922	72.0991	54.2459	187.489	164.295	84.2955	26.7066		10.2964	3.92072	10.6581	1.76824	17.8938	21.9507	2.1114	1.77477
Dhingra_Pear_16_GATCAG_L001_R1_001_paired_trimmed_paired_merged_contig_11530	[START, CURVED, INTERPRO, BLASTED, MAPPED, ANNOTATED]	TRUE	[INTERPRO, BLASTED, MAPPED, ANNOTATED]	FALSE	0	F:nucleotide binding; F:nucleic acid binding	nucleolin 2-like	ccacgtccaccatctctgccgccacgtccaccatctctgccgccacgtctacctctgaaaccacgtccccgatccccacctctgctaaaacgccctccaccacgattactggaaaaactcctatcattactcctgggagtaccaaaatcaccttttggtttagcctcttccaccttcaagtaactgtctccaaattcacttccatcaagtcctagagctttgttgaagctgtctgcatccgtgaagtccatgtaagccattcccttagaggcgccagtctcataatctttggggatggagacccttgttatctcaccacaagaactaaaaacttcttgtaaggagctccttatctcatcctcccc	365	GO:0000166-IEA GO:0003676-IEA	nucleotidebinding-IEA nucleicacidbinding-IEA	50.72	24.038	45.0456	29.4007	109.512	87.8801	55.146	14.8694		6.0961	2.7257	9.00411	3.13922	4.67088	14.0617	4.22042	1.22036
Dhingra_Pear_16_GATCAG_L001_R1_001_paired_trimmed_paired_merged_contig_17843	[START, LINEAR, CURVED, INTERPRO, BLASTED, MAPPED, ANNOTATED]	TRUE	[INTERPRO, BLASTED, MAPPED, ANNOTATED]	FALSE	0	F:nucleotide binding; F:single-stranded DNA binding; F:phospholipid binding; P:regulation of transcription, DNA-templated; P:NLS-bearing protein import into nucleus; P:nuclear pore organization; F:structural constituent of nuclear pore; C:nuclear membrane; C:nuclear pore central transport channel; C:nuclear pore nuclear basket; P:mRNA transport; P:transmembrane transport	nucleoporin NUP53 [Pyrus x bretschneideri]	ccacaaaattctacataccaaacattaaatccatgactttggacaccaatgactttgctggggaagcaattgcacctccagatttctgcgcactggtattaccgttttgaagatagtaaggacgagggggggctcttgaagcattcacctctgcatgtttcatggacggttgagggggaaatgtcatgaaaccctgattgttgaccctttcatttaatgcatggcgttgcattggatccagcggcttcacgcctataattagtgccccgttaatttgcatcccattcttgctgagagccttctgagcatcagagtaactctgatatagaatgtgcatccagttggcatctcttggaccaggaacatgtttcaaaatcactccacatttttcaaactctcgtaagactaaatttgtatcagctggagagaatccgtaaacagtaacccattcttcttcgttgatgttccctgtaggcaaggtattcccttgcatctctggccttgcaacttcccttggaggtggaagagtgatcagagcaagaggctgaacaacaccctccactggtgaattctttcccttctcttcttgctcaccaccactcttcgagggtgaccaccaactcatactcgctgaaccctgttggccatgctgtccatttgatagagcatacgaagtgcttgcctctgattttcccttcactggagtcaaggaatcacgtccaaaactgtgcaccggagttctaggatccgacttgatttctggggataatgggtaatccggaattccggattcaggggagaagtccaagcggtcttccaacgtgtaaagcggaggtggtggaaggttcgatcctccaccactctcgcgccatagagtagagaccgcagctgcctggcctggagttgaattttttcctctcctggacgatacaggtgaagctaaatcttggaaaaacaatgactgcctactggatttgggagttctatgtactgtggtgctcatcctacctctatctttaagaaccaacctctgggaattgggggaacgaggcacctgagatctccgattagggatttgaagtagccaagtaggagggaattaattgagcttcccacccccaaagactgaagagcgagagtgtttgagaacgcagagctgcccgaaattcgaa	1172	GO:0000166-IEA GO:0051028-IEA GO:0006999-IBA GO:0006607-IBA GO:0031965-IEA GO:0055085-IEA GO:0015031-IEA GO:0006355-IBA GO:0005487-IBA GO:0005643-IEA GO:0006810-IEA GO:0044613-IBA GO:0005543-IBA GO:0005634-IEA GO:0044615-IBA GO:0003697-IBA	nucleotidebinding-IEA mRNAtransport-IEA nuclearporeorganization-IBA NLS-bearingproteinimportintonucleus-IBA nuclearmembrane-IEA transmembranetransport-IEA proteintransport-IEA regulationoftranscription,DNA-templated-IBA structuralconstituentofnuclearpore-IBA nuclearpore-IEA transport-IEA nuclearporecentraltransportchannel-IBA phospholipidbinding-IBA nucleus-IEA nuclearporenuclearbasket-IBA single-strandedDNAbinding-IBA	8.01842	13.7651	13.2918	8.47779	10.0512	12.7935	10.8489	5.94042		2.01887	0.944305	2.36864	0.971613	1.09647	1.37574	0.038846	0.149283
Dhingra_Pear_16_GATCAG_L001_R1_001_paired_trimmed_paired_merged_contig_2344	[START, CURVED, BLASTED, MAPPED, ANNOTATED]	TRUE	[BLASTED, MAPPED, ANNOTATED]	FALSE	0	C:nucleus; P:nucleosome assembly	nucleosome assembly 1 2 isoform X2	taaaaccacagcattatgaacggagtgccattattgctaatgttcagcgatggtgaacgtctatcctaagcagcgactgcaaccttttccgttttctttccaggtgcctttgaaggcttttcagtgactacaggctctggtttctcaatcccttgaacatcaactatcctcaacttagtcaattcctggcgatgtcctttggttcgacggtaattcttcctcctctttttcttaaatataattacctttgcatctaatgcatgctcctcaacaacggcatgaactgctgcgtctggtaatatgggcctaccgattattgtctgactgcttgaacccagcatgagaaccttgttcaatactaacttatcattcacttcgcagaatttcaatttttcggtaaaaatgcagtccccattgctaaccttgaactgatgcgaaccaacctgaaccacggcaaaaactggctcatagggcttgaaaacccgatcagacctctgaagcggcccaatcacttggtacccaatggcggcagcctccacctctttctcctctggagtatactctcttttcgaaccgctgcatcggtacgcactctcgtcctctttgtcctcatcttcttcacttcctcttcgtcatcttcatcttcttcttcatcttcttccaagtcaccaaaatcttctccctcaatagcctctccagtaaaccatgaaacagcatgagggatgatcttatctcgaatggtagacccaatgtcataatcattttccatctggttttggagttcctcggcaacatcctcatcaatatcttcgtcgtcctcagggacttgaggcggactgaaaaagttgaagaaactttcgcaattttcagttctagttattggcttagcattcttagatcccttcttaggcttcttcttaaggagcttttgtgtcaagcatttagaaggataccattcaatctccgtccctattgctttctcgagaatgggttcattttcatcaatcatgtggtatgtctttgtcaagatagagttcttaaaatagggattggtgtcaaagtagaactccagtttgaagcccttagggttatctatcctaaaccacttgatgtctccctcttctgttgttactgcttcattagtgactccttcagcttcaacaacacaatttacaatctcgtatctcttggtatacaaaggttgatacaatttctgatatttggcttcaagagctgctctctcctcgaaaaactttgcctcaagttcatcatgttgggtctgaatctctctaaggacatcgacccgctttcggactgcaggagataagctctcgaggatatcagagtgctgcccggccaaactctctatcttattcttgagagcattgacgaggcctgctcgatccacgtcgttgagagctgaggagagatcggacatgttgatgttatccttatcgctgcccattccgacttgcagagagggaggagcggagggaggaggaagaaggcggcaaagctaaaaccctagaagcggtgggaggggggaggaaaaagggtaaaggggctttcaaaacgtggcctccgttatatcctttctctccctcgtttaaatacctagcccaagctcccccctctcttccctttattgtggatgg	1655	GO:0006334-IEA GO:0005634-IEA	nucleosomeassembly-IEA nucleus-IEA	37.5135	55.4401	52.3959	46.6132	69.9902	65.3699	55.8638	35.2089		2.6768	0.858989	3.45306	2.88902	1.08893	3.8738	3.90351	1.2443
Dhingra_Pear_16_GATCAG_L001_R1_001_paired_trimmed_paired_merged_contig_9231	[START, CURVED, BLASTED, MAPPED]	TRUE	[BLASTED, MAPPED]	FALSE	0	F:histone acetyltransferase activity; P:metabolic process; F:zinc ion binding; P:histone acetylation; F:transferase activity; F:transferase activity, transferring acyl groups; F:metal ion binding	Nucleosome-remodeling factor subunit BPTF [Morus notabilis]	tcctcactggtaatttcctaggcccgggctcagcagtattccattgagcattaacttccgaatcgtactctgtaactaactcgactttagcaagagaaaagagaagaggatcaccatcctgcatgggcacttcctccatgggaaatattggagtagcaggttcgcagactttagaatcagatatggaaaaggttgcagaatcagagtcttctccaactgtttcttgctttggacgcctagtgtgaaccttcttgttctcttgcgtctttatgtttgtaggatcagtgtaaggacacacaggtgattttatcctccgacacttgcaacacttgaaaccagccacttcagaaatctttgactcgtcaagctcaacagcttcagcatggtaccaatttttgcaagtttcgcagcatatatacatcagatctgactgatatggcatatggcacaagtggcaaacaggatacaacccatgcacttctgaaccatccgcaagaagtatgttattaagcaggaaatcagtgtcagtttcctggccgttcttcttcttccatataataccccaagaacaaatgccgcgacgtttttttgctgccaaagcagactctgaagttgctttcttctcggaacgggtcccttgtcctttgacatgtgttactggtnnnnnnnnnnnnnnnnnnnnnnnnnnnnnnnnnnnnnncaaaggactagttggagactccttcaagttttcatttttagtgaaagcctttgcatggtagcactgcttgcaagtgatcaagaactcaacctcttcatttatagaaactgttgaactcatggtacagtcctcatgacaataaccttgacagatgctgcacttgaatgcattccgcattaaaacattcagttgacatgaagagcaggaacacaagtccagattatctctcttgcacacaagatagaaaaatatgtccctgcggggaaccttccactgctgtttctgtaacttgcgaaacatattcaaaggctcctcagctgatggcaaaagagctttgcccaccctttcttcatattctttaatcaaatataaaggaatgcgcagttcaggaaaccaaaacttgttatatccatcttgactttcctctgtttcaatgatactcttcattacacggttaggcagatgcttttgactaccgaaatcaaccccatatatggtactgttcttcacagattttttatcacatatatttgcatttctaaaaacagatgcatctgtctccacacccttcccatcggggaggttctgctcaggacgaacaagatcactccatctcagatgatagtccaaatatctgacctgaagcgcaagctgtgatgcattcttactcatttcaactaggaatctcagaaccatcagcataagatataccaggaattttcttccaaccaccttggcgagctgcttttttaaccagtgaacatgataaaattgctctctggaatataagctttgatagcttcccaccttgccaccagacaaaactctggtcatggcaatcatcatctttatcgtcatgaatcgcattctgcttcctacccctcctgctgtttggtccgcgtttttgtgtagtgccaacagagcaagttgcactttgaatcatcgaagattcaaccaaccaatcatccaccagcttaatccactccccagatagagcaatggttcggatatttgcctcaagtttcaataaatttgtttgcgccactggtttctataattttcatttacaaagggtccagttactaggccacctaaactctcctccatgtataaaacatatgttgcaatgcttacaagattcccctccccattctttattggatgcaggctggcaagggtcttcatagtacctttggtggcactcaaagcagcatgatttagcatacatcctctcttgcttgacactgaagccttacaagaaagacaccaaccacacctctcccttggaacctccacaagcttcttttcagaacttggccagaagaatcgtgaggctgttaatgagaaggcttttgtttgcaatgaaatgtttgcagacgcaactttcctgggattgcctaaagcctgactatctgagacccgagtttcttctgatgatattgcagcaagtttggaagcagcagatgcagcaaactctccatgcatatagtaatttatgtatgcctgaggtttataaaaagcccccatgcatgcatgctcactgtaagaactgttgatgttccctgaggtgcatgtactacgggctactgcaagcggtctctcaactgaactttggtgggtcagatgagatggatcagcctgctggctaccagtaccagttggtacagagaattccattttctgccttgtacgtatcttgataatcaaaggccggcgctcctgtggtgcactgccaccattgctctgaaaattaggaaggtcaacttggatcttatcagaggcattgagagatgaagctgccgtgtaacctaaattggtatgacttacactagtcacataattctcagccttgaccggatctgcaaccgtatgattttccttgccaggcaaaggaagtgaccgagtagaagattttgcaccttcctttgtatattccaatggaatttctgtttcagtcgcttctggaaaatataagacactttctgggatactccannnnnnnnnnnnnnnnnnnnnnnnnnnnnnaactttaaggacttttggaatatcattctgactgtaatatctaacacatggttctgtattgatagtttccttgagcaccagtaagtggttgcaagtacccatgaagatgtgctcgtaggaatcaatgccaaatatttgtgctcctttaacagatgttccctttgtaattgttggcccaatcttatcaattgtgcactcgggacaataccaggacccttctggtatagacaatttcataacaccaatacaccttgtgtggtaagcagaaggacacccatcacagcaaagcaaggttccatccatgccacaaagccgacattcatcagagttgcgatctgcatcat	3069	GO:0008152-IEA GO:0016746-IEA GO:0008270-IEA GO:0046872-IEA GO:0016573-IEA GO:0016740-IEA GO:0004402-IEA	metabolicprocess-IEA transferaseactivity,transferringacylgroups-IEA zincionbinding-IEA metalionbinding-IEA histoneacetylation-IEA transferaseactivity-IEA histoneacetyltransferaseactivity-IEA	4.315	6.15806	7.96384	7.82715	5.04533	5.18196	7.46393	8.95535		0.578581	0.583805	1.3688	0.608981	0.355158	0.0345353	0.189491	0.651152
Dhingra_Pear_16_GATCAG_L001_R1_001_paired_trimmed_paired_merged_contig_6927	[START, LINEAR, CURVED, BLASTED, MAPPED, ANNOTATED]	TRUE	[BLASTED, MAPPED, ANNOTATED]	FALSE	0	F:DNA binding; F:zinc ion binding	Nucleosome-remodeling factor subunit BPTF [Morus notabilis]	tttttctggccaaatattgagaaccgaaatacaggtgcacagaaagagaaatgtggttggtgcttttcttgcaaagctcccgctgatgacaaggattgcttgtttatcatgagtatggggtctattcaggatgcttcttatagtgatagagttggccttcaatcgaaaaagaatgggaaaggtcatcttaatgatgtcagctgtcaaatcctatctattcatgatcgtctgcagggacttctgttgggcccatggttgaatccacttcacgtagaactgtggcgtaaaacccttattcaggcatctggcattgcctccattaaatatttacttcttatgttggaggcaaatctgcgtcatcgtgcactttcagcagactggttgaaacatgtagattctgttaatactttgggttcagcttctcatgttgtgacttcattacgtagcagaagaaggctcaagtgttcagatagtgctttctcgtcaggttttcagttggaaggttttgcctcgttccttgacttccaagggtgccagacaagctgggtgtacaaagatactgggtattttatatcctgagaattcagaatatgccaagagaagcaaatctattgcctggcgagctgctgttgaggcctcaactagtgcagaacagcttgctttacaggttagagagcttgattcaaacattaaatgggatgatattgagaattcacaccctctgcccatgttggacaaagagtcaagaaaatcaatcaagttgttcaagaaagttattgtccgcaggaagtgctctgaaggggggacggttaagtatcttcttgattttggtaagagaagagctatccctgacattgtgaagagatggggttctctggttgaagaaccgtccagtgagaagaaaaagtattggctggatgaaaatcatatcttcccttgcatctactgaaaagttttgaggagagaaggattgcccgaaagtctactgatgtgaaatctgggaaagttcttgaggttgccagagtaacaaagaggccccgggaagaaaagggatttatgtatttgttttcgaaagctgaaagatctgagtattataaatgtgcacactgcaacaaagatgtcctgataagggaagctgtgagttgccagtcttgcaaaggattttttcacaaaagccatgccagaaagtctgctggggcagtggttgctcggtgtaaatatacatgccaccgatgccagaatggattgcgtcctaagattgacacaaaaagaaggaaagttgaaacaaa	1289	GO:0003677-IEA GO:0008270-IEA GO:0046872-IEA	DNAbinding-IEA zincionbinding-IEA metalionbinding-IEA	5.31959	7.11175	10.1279	10.4963	6.38337	6.27321	6.34375	13.7285		1.2	0.390966	2.12474	0.976818	0.495425	0.611224	0.567387	1.58754
Dhingra_Pear_16_GATCAG_L001_R1_001_paired_trimmed_paired_merged_contig_72728	[START, LINEAR, BLASTED]	TRUE	[BLASTED]	FALSE	0		nucleotide binding [Ricinus communis]	gacaaagaaatattgaacagctgctctgaagaagcccaagaaagaggaggtggaaaacacagacgacggcggcggcggcaaacaagccgcaaacaagacgaatatggcggaagaggagaacggctatccagatagcaggcaagagcaagaagaagccctcgtcgctctgatcgagcatcgcacccgggaagtccaccatctccgccagcgcgtcaactattacaaaactcagcttggagaaacggagaagaggttaactgataccgaaattaagttggctcgacttcgacgccaagacaaagtagggtcaaccaggagttctccgggtggtggaacgaaaagtgcaaaggtggagc	356			3.15433	5.7551	5.66187	4.41372	3.69659	4.65265	5.72637	6.85475		0.555755	0.761195	0.479004	1.121	0.264169	0.401585	0.0246995	0.715762
Dhingra_Pear_16_GATCAG_L001_R1_001_paired_trimmed_paired_merged_contig_22780	[START, CURVED, BLASTED, MAPPED, ANNOTATED]	TRUE	[BLASTED, MAPPED, ANNOTATED]	FALSE	0	C:cytosol; P:metabolic process; P:pollen germination; P:pollen tube growth; F:transferase activity	nucleotide-diphospho-sugar transferase superfamily [Medicago truncatula]	cttttaatttcgtaaatacctttattttctaggcaaacaaacataaagtacaagcttttggaagaaaatggttaaaaataatacaatggaaattgcaaattatacaagaatgtgatcctttgaacaaaggtcaatttgtagaaggaatttctaattgctacaacaaatagtaaaatcatcttaacttcttctaggattcattcaacacatttcacataaagaattagaggagcaggataaatatgaactttaataacgaatctcaaacttcaaatagagtacgccagtcgacagctaccgattctttctaagtcgctgttttcttcgttgattccttcacgtactcatccttctcgttcagccacaggtctgcaaactcgcaatgcttccaagcctcaaaccacggtcctccacgagtgtagtgtacagccttgggttgtgtttggggatcattttcgacaaccttgttatgtccctcaagaaaattccatacaaatgggatcgacccgatttcattgtcctcgagccactgaaacctatgaagaaaagcacccgtttccttattcacaacctcaggtgtcaagaccttgttcttgggatgcccacagttatacaacaccatggaagaccagttcttcctcggatacacggtttgcactgctccatccatttttgttgtctccttcggggtataatcatgttgaacacacattatagcatacttatcgtcaatcaagtctcgcagctccttaatgtcagcaaggtaaagaaaatcacaatccacaaacattgcccagccttcataactcgccaaatgtggagtcaagaaccgggaaaaagagaactcggtgctttcaaattgtcctcgttcacgccaatagaggccctcctttcgcatctctgattgtttgattggtatgatctcaacagggattgaagaccgcttcaaaattgaatggcgacagacctcgtatgcgagatcttcacgcggatcataacccacaaagatcttaaagggtttttccttaatgttgccattagaactcactggatgaatcttcccatcactcgaacccatcttagctgatacaagagagtgtaatcggcgcagatcttgctgtaaatgcggtggtggtgcttggttttccttttcttttcctttcttgaactttccgggaaaatgtataagcgaggatgagatattttcaattcaatggcagagaaagagagaattgagcgaagaagcgacaattcagcggcagcggagtgagtggatgaaatctgatttgtgcacatatatatagggatggagattacatcatatgagagagagagagagagagagaagagaaataacga	1359	GO:0008152-IEA GO:0009860-IEA GO:0005829-IEA GO:0016740-IEA GO:0009846-IEA	metabolicprocess-IEA pollentubegrowth-IEA cytosol-IEA transferaseactivity-IEA pollengermination-IEA	7.28266	7.5457	5.33613	2.69852	12.8968	12.3205	9.72606	3.61495		0.9356	0.63565	1.03303	0.198982	0.869704	1.75986	0.565384	0.169138
Dhingra_Pear_16_GATCAG_L001_R1_001_paired_trimmed_paired_merged_contig_30326	[START, CURVED, BLASTED, MAPPED, ANNOTATED]	TRUE	[BLASTED, MAPPED, ANNOTATED]	FALSE	0	C:cytosol; P:metabolic process; P:pollen germination; P:pollen tube growth; F:transferase activity	nucleotide-diphospho-sugar transferase superfamily [Medicago truncatula]	tacaaggcttttggaagaaaatagtaaaaaataatacaacgaaaattccaagttatacaacacatttccaatcgacgaggtaaaaaatagaattacaaagaatgtaaatccttttgaacaaactaaggtcaatttgtagatggaatttctaaatcttcctaacttcttctgggattcattcagcacatttcacataaagaatggacgagcagcaggatcaaaaggaacttcaataacgaatcgcaaacttcaaataaagttacgccaattgccagctaccgattctttctatttctctgttttcttcgttgattccttcacatactcctccttctcgttcaaccacaggtctgcaaactcgcaatgcttccaagcttcaaaccacggtcctccacgagtgtagtgtacagccttgggttgtgtttggggatcattttcaacaaccttgttatgtccctcgagaaaattccatacaaacgggatcgaccctatttcattatcctcgagccactgaaacctgtgaagaaaagcacccgtttccttgttcacaacctcgggtgttaagaccttgttcttgggatgcccacagttatacaataccatggaagaccagttcttcctcggatacacagtttgaacggctccatccatttttgttgtctcttttggagtataatcatgttgaacacacattatagcgtacttatcgtcaatcaagtctcgcagctccttaatgtcagcaaggtaaagaaaatcacaatccacaaacattgcccaaccttcataattcgccaaacgtggagtcaagaaccgagaaaatgaaaactcagtgctttcaaactgccctcgttcacgccagtacaggccatcctttcgcagatctgattgtttgattggtgtgatctctacagggattgaagaccgcttcaaaattgagtggcgacagacctc	951	GO:0008152-IEA GO:0009860-IEA GO:0005829-IEA GO:0016740-IEA GO:0009846-IEA	metabolicprocess-IEA pollentubegrowth-IEA cytosol-IEA transferaseactivity-IEA pollengermination-IEA	7.69346	4.03331	4.10437	3.18421	13.1237	10.2032	6.85866	2.03724		1.39238	0.462187	1.52766	0.226752	1.55634	2.61625	0.772192	0.739239
Dhingra_Pear_16_GATCAG_L001_R1_001_paired_trimmed_paired_merged_contig_30042	[START, LINEAR, INTERPRO, BLASTED, MAPPED, ANNOTATED]	TRUE	[INTERPRO, BLASTED, MAPPED, ANNOTATED]	FALSE	0	P:biosynthetic process; F:transferase activity	Nucleotidylyl transferase superfamily [Theobroma cacao]	cacttgaaaacggatacaccttaaagcatatttgcccattaataagttgctccaactcttcatcttcactaaaattcgtttcacattcatcaggtacttcagattcagtgagctctgaaacaaatgtcccgggaactttgcatgaatttgcaattgccttgagtaaaagatgacttgcaaccatatcttcttcctctcgatttcgtagacccttagaaagggtcactgttgacacccaaagtctgtcagatgtccttgttgacaagtgaagcctgtggtctccgagttttggacgtgaggtagccaaagtagcagtaaaacctacaccaagaaccggggaacctggcgaggagagcttgagagcgcgattgtaggccaacaaagccatttcttcagcagtgtgtgcactacaaaattggttcggaatcttgccgagcaattggatcatcgacattctggagtagggcaccaccgcttccaggaccgtgttcgatgctccgggaatcgacagcagccacgccacggcctgagaggctccgccgacgagatagaggacggactgcgtggggctcgagtgaatggcttccactagtgtccttgttctcacgctcatcatactagggcgcgcactcatgcagccttccttcattgacgtctcctctcctccatcgtcgtcatccatcggattctctctctctctccctctctct	710	GO:0009058-IEA GO:0003824-IEA GO:0016740-IEA	biosyntheticprocess-IEA catalyticactivity-IEA transferaseactivity-IEA	51.5913	68.5051	56.4423	55.0369	112.907	104.644	69.9753	56.4897		10.3355	3.49267	5.62185	1.43895	5.68834	9.38298	4.49206	4.74306
Dhingra_Pear_16_GATCAG_L001_R1_001_paired_trimmed_paired_merged_contig_36772	[START, CURVED, INTERPRO, BLASTED, MAPPED, ANNOTATED]	TRUE	[INTERPRO, BLASTED, MAPPED, ANNOTATED]	FALSE	0	P:karyogamy; C:nucleus; C:cytosol; P:embryo sac egg cell differentiation	Nucleus isoform 1 [Theobroma cacao]	cttagcctgcttttctcataaacacgcattttctgagcaataagctcctcatcatcatcgtcagtgtcgtcatcttcatcacttttctcattttcatcatcaaataggccaacaggaccacgaagttcttcctctttcatacgctggagtccaaactcagacggatagacagttacagacttcatttctccacctttcggaagaaatgacctcaacactgcatacaagtcaacagccttcacatgcctcca	251	GO:0009560-IEA GO:0008150-IEA GO:0005829-IEA GO:0005634-IEA GO:0000741-IEA	embryosaceggcelldifferentiation-IEA biological_process-IEA cytosol-IEA nucleus-IEA karyogamy-IEA	3.92276	1.86347	2.12155	2.21121	3.37156	1.89789	0.641997	0		1.6115	0.95224	0.61777	0.720392	0.850787	0.653673	0.0152565	0
Dhingra_Pear_16_GATCAG_L001_R1_001_paired_trimmed_paired_merged_contig_79925	[START, LINEAR, BLASTED, MAPPED, ANNOTATED]	TRUE	[BLASTED, MAPPED, ANNOTATED]	FALSE	0	P:metabolic process; F:hydrolase activity	nudix hydrolase 2-like	atcgcacggtcaaatcttgttgatgccgcagttaaggaaggatttaggtaccaccatgctgaatcagattacttaatgcttgtacgttggatttccgaaactgatgatactctccctgcaaatgcttcgcaccgagtgggcattggcgcttttgtcatgaacagtaagagggaggtgcttgtggttcaggagttaagtggcagattcagcaatacaggtgtgtggaagatgccaactggggttgtcaatgaaggtgaggatatctgcgaagctgctgttagagaggttaaagaagagacaggaattgatacggagtttgtggaggttttagcatttaggcaaagccacaagtcattctttcgaaagtcagatttgttctttgtttgcatgctgaccccaaaatccttcgacatccaaaagcagaacttggagattgaggcagcccaggtaatttcccgggacacaaaaaaaa	472	GO:0008152-IEA GO:0016787-IEA	metabolicprocess-IEA hydrolaseactivity-IEA	1.59247	1.02116	5.90963	13.5407	0.652868	0.958893	4.65833	18.1742		0.249888	0.55821	6.52233	7.01335	0.329694	0.649899	0.372181	4.39025
Dhingra_Pear_16_GATCAG_L001_R1_001_paired_trimmed_paired_merged_contig_106294	[START, LINEAR, INTERPRO, BLASTED, MAPPED, ANNOTATED]	TRUE	[INTERPRO, BLASTED, MAPPED, ANNOTATED]	FALSE	0	F:NAD+ diphosphatase activity; P:metabolic process	nudix hydrolase 2-like	acaacttgtatattttattatattgaagcaaattgcaaatccattagcaggttcctgacctacgacaattcgaagagcaatacagcttgcagtaaaaaacaatcaacatataaatcgaatatgtgacttagcacacaagtaattgagcttatcattgtataaagcaatgtaaaaaacatcgatctatacaggaaccattatttagatagctaggaatctatactaactgttgttgcaactatatatatacacacactactggtgatctgcagtagaaacgttgacctcgtccaataacatatatggagtagaggtaccatttctattgcagatcaccggtagtacacacatatatatgtatatattatcgaagtagaggtcaacgttttctactgaggatcaccggtagccagtaggttttccatatcccggttgttatagtacaggtagcttctttttccagaggatgtagttgtacccagcgcagtaaaaccgacatagttcttgtctgattttgccaagcatattt	529	GO:0008152-IEA GO:0000210-IEA GO:0016787-IEA	metabolicprocess-IEA NAD+diphosphataseactivity-IEA hydrolaseactivity-IEA	0.785138	1.14817	2.52308	4.76891	0	0	0.603446	3.62705		0.437469	0.424024	1.14087	2.68747	0	0	0.296013	0.985668
Dhingra_Pear_16_GATCAG_L001_R1_001_paired_trimmed_paired_merged_contig_106295	[START, LINEAR, INTERPRO, BLASTED, MAPPED, ANNOTATED]	TRUE	[INTERPRO, BLASTED, MAPPED, ANNOTATED]	FALSE	0	F:NAD+ diphosphatase activity; P:metabolic process	nudix hydrolase 2-like	acacacactactggtgatctgcagttgaaacgttgacctcgtccaataacatatatggagtagaggtaccatttctattgcagatctccggtagtacacacatatatatgtatatattatcgaagtagaggtcaacgttttctactgaggatcaccggtggccagtaggttttccatatcccggctgttatagtacaggtagcttctttttccagaggatgtagttgtacccagcgcagtaaaaccgacgtagttcttatctgattttgccaagcatatttttg	284	GO:0008152-IEA GO:0000210-IEA GO:0016787-IEA	metabolicprocess-IEA NAD+diphosphataseactivity-IEA hydrolaseactivity-IEA	0	0	0	0	0	0	1.50413	7.11694		0	0	0	0	0	0	0.157936	1.12068
Dhingra_Pear_16_GATCAG_L001_R1_001_paired_trimmed_paired_merged_contig_106555	[START, LINEAR, INTERPRO, BLASTED]	TRUE	[INTERPRO, BLASTED]	FALSE	0		nudix hydrolase 2-like	attcatcatttcttcttcgcagaaaaagcataaaatctgttctaaccgttagaacagacgaatcaactttctccaactgacacgcgttttgattcttaagtacgcgtgcgtgcgtgtgtgtatatatatcgatgcagatgttgagagccaccaccaagcttttgccatatctttcttctgcagacaaaggttcttctgcgtcttctgttgtcgcccatcatcattttttaacaaagaggccttgctttggagctctttcaccttcctcaccatccttgc	279			0	1.31077	3.44917	3.04481	0	0.545468	3.03874	19.554		0	0.655716	0.919733	1.03279	0	0.307061	1.88296	0.967166
Dhingra_Pear_16_GATCAG_L001_R1_001_paired_trimmed_paired_merged_contig_79923	[CURVED, BLASTED, MAPPED, ANNOTATED]	TRUE	[BLASTED, MAPPED, ANNOTATED]	FALSE	0	P:metabolic process; F:hydrolase activity	nudix hydrolase 2-like isoform X2 [Populus euphratica]	aaaattcatcatttcttcttcgcagccaaagccgaaaatgcataaaatccttcgcttccattaacagatgagaacagacgattcaactttctccagctgacacacttttgattcttaagtacgtatatatatgttgatgcagaggttgagagccaccaccaagcttttgccatatctttcttctgcagacaaaggttcttctgcgtcatctgttgttgcccatcatcattctttaacaaagaggccttgctttggaactctttcaccttcctcaccatccttgcctggctttcacaaagattcaaaagataaagttccacacttgattcaagccatgccggtttcaacgaattcatcctccgttgcacaacaagccgtgcctgaaaatgaagtcgaacaggttgagttgctcgctgcagttgaggatttatatggaggagttgttgtggacgtgaccgaacctatggattctgcggttttcgcttctttgcttcaagcttccatatcgcaatggaggcaaaaggggaagaagggcgtttggatcaaattgcctatcgaacg	561	GO:0008152-IEA GO:0016787-IEA	metabolicprocess-IEA hydrolaseactivity-IEA	1.32001	1.35348	3.83287	11.6168	0.750647	0.373486	3.81816	12.1729		0.137603	0.374055	10.2704	9.12446	0.123558	0.253141	0.486331	2.68038
Dhingra_Pear_16_GATCAG_L001_R1_001_paired_trimmed_paired_merged_contig_79924	[START, LINEAR, BLASTED, MAPPED, ANNOTATED]	TRUE	[BLASTED, MAPPED, ANNOTATED]	FALSE	0	P:metabolic process; F:hydrolase activity	nudix hydrolase 2-like isoform X2 [Populus euphratica]	tggctttcacaaagattcaaaagataaagttccacacttgattcaagccatgccggtttcaacgaattcatcctccgttgcacaacaagccgtgcctgaaaatgaagtcgaacaggttgagttgctcgctgcagttgaggatttatatggaggagttgttgtggacgtgaccgaacctatggattctgcggttttcgcctctttgctccaagcttccatatcgcaatggaggcaaaaggggaagaagggcttttggatcaaattgcctatcgaacggtcaaatcttgttgatgccgcagttaaggaaggatttaggtaccaccatgctgaatcagattacttaatgcttgtacgttggatttccgaaactgatgata	377	GO:0008152-IEA GO:0016787-IEA	metabolicprocess-IEA hydrolaseactivity-IEA	1.1941	0.357108	3.64213	7.38997	0.252102	0.141571	3.24742	14.9033		0.247481	0.357108	2.54205	3.88754	0.128885	0.141571	0.690738	4.15115
Dhingra_Pear_16_GATCAG_L001_R1_001_paired_trimmed_paired_merged_contig_12902	[START, CURVED, INTERPRO, BLASTED, MAPPED, ANNOTATED]	TRUE	[INTERPRO, BLASTED, MAPPED, ANNOTATED]	FALSE	0	C:vacuole; C:cytosol; P:metabolic process; F:hydrolase activity	nudix hydrolase 3	agtcacttgactttatgcatacgagactggaatcaatcttccatctggggcaatatacgacttgtcatctatttaaccatcttacatccataatctgcactcaccctcgtgttagtctgtaggtaatgtccgtgtatcttcatccatgcgtccccaaactcagagaagttcatagacagagcagagcaatgagaattatcgcaccgctgaaccagattactgcaagtggcataaaaagtcatcgaagccatgtctgtctcatgatcaatttattgtctttgctccaatattttatcaactaccggaaatgtgggaactatatccacggggacctgaattttctctaatttttgcaaagcaacttttaatgggtctgtcagtatgccgtgtttctgaagcagtacatttgcagcctctttgtcaccttttgcttgtatggtgagtatcgcccgactcagggtctcaactgcatcttcaaccttggtaaagtcaacagaaaatgtttcatcaggattcaaaataaaggctccttccacatacaaccagttaaattgcaaagcttgtccttttccatgagcttcttcaagaccaaaccgtactgagcggaagcatccagcaagaaaagaaacatacatagacttcaataaactctttgggagtaagtccttgtc	671	GO:0008152-IEA GO:0005829-IEA GO:0005773-IEA GO:0016787-IEA	metabolicprocess-IEA cytosol-IEA vacuole-IEA hydrolaseactivity-IEA	10.0012	7.38983	12.1654	9.40112	26.7734	18.8972	12.0021	5.76077		0.798904	1.5847	5.2817	0.966337	1.56722	4.43313	1.62931	1.00337
Dhingra_Pear_16_GATCAG_L001_R1_001_paired_trimmed_paired_merged_contig_37499	[START, CURVED, BLASTED, MAPPED, ANNOTATED]	TRUE	[BLASTED, MAPPED, ANNOTATED]	FALSE	0	C:vacuole; C:cytosol; P:metabolic process; F:hydrolase activity	nudix hydrolase 3-like	aacgaatagcatttcaaatgcatcctttggaagtactatacccagctcttcttgaagctccctccgagctgttataagtgacgaatcaccagcggatatgtgtccagcacttgagatatcccacaatccggcccatgaatctttgcagtcagcacgccgttggacaagcagttcttgtgtactctcagcaaaaatccacacatgaacagctcggtggtaatccccgtctcgatgaacatctcccctgggcttggaaatgccggtcttctgaccggttttggtgaggacgtcaaagtactcttcttgtgtagtagaaggatcaccttccgccaccgccattgcgctaatcgcaactgtcagtcagtcgaatcgccgccgcccccagagactattcggttctgatttctcaattgattggtctcgactgtcttactctgctaaaggtggagtatgcgtgcttccacagcacttaaagaacctcgagtattctgcatgcttccgcagcacttaaagcacctcgagtattctgcatgcttccacagcacttcaagcacctccagtattctgcatgcttccacagcacttcaagcaaagtt	596	GO:0008152-IEA GO:0005829-IEA GO:0005773-IEA GO:0016787-IEA	metabolicprocess-IEA cytosol-IEA vacuole-IEA hydrolaseactivity-IEA	12.4289	15.1922	16.9281	15.7899	35.4512	32.8391	16.7697	10.0091		1.16184	0.930341	2.13717	1.98121	2.63336	4.05161	1.3236	2.52693
Dhingra_Pear_16_GATCAG_L001_R1_001_paired_trimmed_paired_merged_contig_26482	[START, CURVED, INTERPRO, BLASTED, MAPPED, ANNOTATED]	TRUE	[INTERPRO, BLASTED, MAPPED, ANNOTATED]	FALSE	0	C:vacuole; C:cytosol; P:metabolic process; F:hydrolase activity	nudix hydrolase 3-like	acagagcagagcaatgagaattatctcaccactcaaccagattactgcgagataaaaaagtcatcgaagccacgtctgtctcatgatcaatttattgtctttgctccaatattttatcaattaccgggaatgtgggaactatatccacggggacctgaattttctctaatttctgcagagcaacttttattgggttcgtcattacaccgtatttctgaagcagtacatttgcagcctccttgtcaccttttgcttgtatggtgagtatcgccctactcaggttctcaactgcaccttcaaccttggtaaagtcaacagaaaatgtttcatcaggattcaaaataaaggctccttcctcatacaaccagttaaattgcaacgcttgtccttttccatgagcttcttcaagaccaaaccgtacggaacggaagcatccagcaagaaaagaaacatacatagacttcaataaactctttgggagcatgtccttgtggattaggaacttcaatgcccaaaggccaactatatcagctt	534	GO:0008152-IEA GO:0005829-IEA GO:0005773-IEA GO:0016787-IEA	metabolicprocess-IEA cytosol-IEA vacuole-IEA hydrolaseactivity-IEA	9.25939	4.37079	6.89483	6.18013	12.5362	9.73136	5.99916	2.46225		1.74907	0.547472	1.34737	0.702453	1.69976	2.69234	0.633022	0.533955
Dhingra_Pear_16_GATCAG_L001_R1_001_paired_trimmed_paired_merged_contig_26484	[START, CURVED, INTERPRO, BLASTED, MAPPED, ANNOTATED]	TRUE	[INTERPRO, BLASTED, MAPPED, ANNOTATED]	FALSE	0	F:isopentenyl-diphosphate delta-isomerase activity; C:vacuole; C:cytosol; P:metabolic process; F:hydrolase activity	nudix hydrolase 3-like	agctgacttagtgcataaagctggtgacttggccagttcccctagtttgaagagattttttcacagcaaggccgatgctttcctttcaaatgactactatgactcggatatagcttggatggagttggactctaagctggatgttactattgggccatatgaaacatatgaagatgctctttttggatacaaggctacttttgaagcatttattggagttcgagatgacaaagcaactgctcaagtaaaactttttggtgacaatttgcaggttttggaacaaaatctgccactggataatgtctacaagtctagagatgtgatatctgctcctattcgagtcatcgatcttatttatagtgcaggagatgtcaagggtcctcaaactgctgcatttaatctaccaaatgacgagcgtatagtaaaagatcgaggaacatcaatggtcatgcttaagaatatctcagaggctaagttcaagcacattcttcagcctatagctgatgtttgtattacaaaggaacaacaggaacttgtag	539	GO:0008152-IEA GO:0005829-IEA GO:0005773-IEA GO:0004452-IEA GO:0016787-IEA GO:0016853-IEA	metabolicprocess-IEA cytosol-IEA vacuole-IEA isopentenyl-diphosphatedelta-isomeraseactivity-IEA hydrolaseactivity-IEA isomeraseactivity-IEA	5.65911	6.14492	5.42608	6.25491	21.0196	14.9474	9.18975	2.38102		0.706074	0.748894	0.739579	0.671368	0.307119	3.23111	1.10879	0.312463
Dhingra_Pear_16_GATCAG_L001_R1_001_paired_trimmed_paired_merged_contig_30588	[START, CURVED, INTERPRO, BLASTED, MAPPED, ANNOTATED]	TRUE	[INTERPRO, BLASTED, MAPPED, ANNOTATED]	FALSE	0	C:vacuole; C:cytosol; P:metabolic process; F:hydrolase activity	nudix hydrolase 3-like	tacttccatacaaggaagaatccaggcttgattcgctctgtcttttaataactgtgaaaaagcttgttgcagcttgtttttggtcctctgttagacttttcttccacaattcaaattccactttgtccatgtcgggcggatagaagtttgcaccaggaggtttcagcacaggaaatgcaactttgtattcaagtcccttccacccagtaaccggtcttgttgcttcaggaagcaactttatagccgaatcatggactcttatcaattacatagtacatccatttcaacttgtccaactgtgatgcatccgcatgctccttcaaccattcccttagaactgggttactgtaccaaacctaaatgtaaaaatagaaaaatggaatggaaaaaaaatcagagatggtcactgcaagattgattaaggattgaaaaaaaaaagaaggaaaagaaaaaaggtgcatgacaaactagctgcaacacatggaaattagaatttgtatagcttcccaactggctcatttagtgcatttttactttcatatgaaaatagctaattattgtgcaaaatatattccaaaatgagtacacagatgcacactactgttgatagtcagatgtaccatgcagcagcatcaccagatcatggttttcatgcatatcaacgatcattatgcatcagagattcagaatagcctaacagcacaaatacataggtcggaatggctgcataattatctaacaatgcatgtatttctgtatgagcctatacaacctgaaggtaaaagattcgatct	794	GO:0008152-IEA GO:0005829-IEA GO:0005773-IEA GO:0016787-IEA	metabolicprocess-IEA cytosol-IEA vacuole-IEA hydrolaseactivity-IEA	4.97938	4.01177	4.89374	3.09575	19.2126	15.2179	9.71769	2.94312		1.4448	0.472628	1.59296	0.225196	2.10431	3.48352	1.86982	0.166233
Dhingra_Pear_16_GATCAG_L001_R1_001_paired_trimmed_paired_merged_contig_45120	[START, CURVED, BLASTED, MAPPED, ANNOTATED]	TRUE	[BLASTED, MAPPED, ANNOTATED]	FALSE	0	C:cytosol; P:metabolic process; F:hydrolase activity	nudix hydrolase 8	aacttaagaagaaaaccaattacaaatattttttagtaacatttgggggttaggcattttatttagttagaagacattttctatatacatcagaaaactaaagaaaaaaaatgaagaagcatttgtttgaaactttgttacaataatgatgcccaactagttgcattactgagatttttgggcagtactgagattgagcaggccttctttcaacaggttgaacagttggaatcttgagtgtcaacaacgttatagtacaaggaagacaacctgccatcgaatttggagaccacttgatgagaagataaaccgcagtaatgcttccccagccgcgcaatgcatatagaaatgaccttcttgaacatggaatcttcttgtatcagtggttgctcgacaaattcatctaggggcatccacttggctgcttgaatttcaagatcatcaactataatctcagttgatagcggtcgtaacatgcagatgaagaacaaatctgacttttcaaaagctacattgtgagcatgcctgaacgctataacttcaacgaactcggtatcaatcccggtttcctccttaacttctctcacagctcctgcgaatatctcctctgactcaaggatgaagccggtaggtaatttccaaaagccttcgcatgtcggagaacaatatttctcttgtacgacaagaacctcattattgtcattgatgacgaatcctccaacccctacttgatgtgatgcattggcaggaagcatgcaaggtccttccgggatccagtatgtcaacatcacataacctcgttcagcatggtggtattggaagccttccttaacagcaaccggaacaagctcagctttttctaccggcagctttagccaaattcccttctttccctccattttccaacgagagagtgaggaatgtaggatacaagcaaaggcatttgggttttctggtaatcgttctggatcaacgataactccgccatactcatcatcaaaagcatcaagtacccttatctctgtagaatacagattcggtcttgagccattcgttccattaattatttgaaacaaacgagtatcagctgcaagtttatctccaccaactgaaccaatagcgttaactgacagatacctattgcttgaactagaaggctcagaagaataacaagctttgagaccgaaccctgtgcaagaacacaagtgtggagagaatttaacagcagctggtatgtgccgggaactcgaaaacgggttcaaatacaatcttcttcccatctgaaccgtctcagatacagatacagacatagacttcgattcaaacaaactcatctccattagggatagccaaaatcctaacgaccttaaactaaccacagctgtaccatccaataaaaccaaatgatcttaaatataacaccaccttaattctcataagattcgacgccggctcggagtgaactagaatttgttcgcttgcacagcagagtacagattgcgagaacaggcaatgagagacaattaagcaagcacattagcactaaacatgatcttttaacgtagtcgttttaaaatatgtgagaatgatcagctcaaaagaatatcaaatattttatgccagattttcaatggagaaaacgagggaagcaactaaaattttaaaaaaagtaattagaaaattcatgagacgcgttgaggactaggagattgccaaaggagagagacaaacagatgaagactgaaagtggaacaaatc	1758	GO:0008152-IEA GO:0005829-IEA GO:0016787-IEA	metabolicprocess-IEA cytosol-IEA hydrolaseactivity-IEA	17.0121	5.82803	4.68946	3.07734	6.04404	3.95434	0.364906	0.105551		1.99927	0.481098	2.68642	0.448356	0.668535	0.892431	0.0875158	0.0715959
Dhingra_Pear_16_GATCAG_L001_R1_001_paired_trimmed_paired_merged_contig_6668	[START, CURVED, BLASTED, MAPPED, ANNOTATED]	TRUE	[BLASTED, MAPPED, ANNOTATED]	FALSE	0	F:hydrolase activity; P:flavin-containing compound metabolic process	nudix hydrolase chloroplastic	tggttctctacaggagaagtgggcattttgagacagaactccagaactatgcacatctaccaaccgtacggctgaataatttgacattatgcagaatccaagtagtagagccaacatccaatctccatcggaacagtgagttctggagttggcaaagatatatcggctccatttttctaggaagatacactccccacgtcaccgatgcgcttaaaagtttcaactccaattttcagacaccaacagggttctgcaacatcttgtcatgactgtagatgataatctaaagtataggcgtgaatgtcagaaggacttgtgccgggccttttattaatggtaccatagtggaacttgatctttccggcccttacatcttcaacatacaattttaaggtaacaaccattgacgaaaaagacagagaatcaaaaggtatctcatcaagtgcaaaaagccggcattctgacgattctggacctggtgaaaaatggggtgtcttgagccttgctaagaaaattacataagtctggccaatgagtgggatgtccaactgagcaaaaggcgacagcacctccacatcggcacatgcttcttcccgggtttccctgatggctccttctgcagctgattccccaatttccatgtaacctgcagggagagtccaaaggccatatgatggttgaatcttccttttgcaaagtaggatcctgttatcatgctcaatcagacaacccacaaccattttcgggttctcataggcaatcctctcacaaactgtgcaaatagctcgtatcttctcctcaccgttgggtatctcatgctttgttggaccaccacacaactggcagaaattaatcttacgagcattgccagcagactgaaccgcagctgaagaagaagggacacctgggttcgacccagaaggagccgacgacatgctgagagctccaaaacgatggcggcgagtggaggacgaccaagtggcggtggctgtgggcaataatgttgaggaagaagacgaataagataataaagggttaaagcaggtggaggtagagaggaaggagaggctaccacttgtagtagaactactagtacaagtattagaatatggcttccagcgatgagaaacgaagcctga	1139	GO:0008152-IEA GO:0042726-IEA GO:0016787-IEA	metabolicprocess-IEA flavin-containingcompoundmetabolicprocess-IEA hydrolaseactivity-IEA	7.12452	4.00016	4.79865	5.79811	8.95714	6.66914	3.50262	2.29586		0.488689	0.590966	0.991602	0.246218	0.928321	1.93725	0.460052	0.0980349
Dhingra_Pear_16_GATCAG_L001_R1_001_paired_trimmed_paired_merged_contig_21318	[START, CURVED, INTERPRO, BLASTED, MAPPED, ANNOTATED]	TRUE	[INTERPRO, BLASTED, MAPPED, ANNOTATED]	FALSE	0	P:metabolic process; F:hydrolase activity	nudix hydrolase mitochondrial-like	gcagttaggccccaaatcatgtacttcttgttcttggtttcgtagtcgaagaaatggatcagaaacttgtctcccatccactccctctcctttgacgtccggttttcatccttgaggaacatttccaagggagcatcgaataccgcttccacttcagcaggatttggatccggcttgaatgcttccttctcattaagtatgccaataaccggaacaacccttagtagatgctttgataggaatggttcaagaacagtcacaacattgacaagcttaggatccaaacc	287	GO:0008152-IEA GO:0016787-IEA	metabolicprocess-IEA hydrolaseactivity-IEA	8.95019	10.0682	6.59962	6.86125	27.5553	30.7712	20.001	7.83894		1.48902	0.382718	1.21435	0.199717	4.58667	3.40247	0.420064	0.954701
Dhingra_Pear_16_GATCAG_L001_R1_001_paired_trimmed_paired_merged_contig_46385	[START, CURVED, INTERPRO, BLASTED, MAPPED]	TRUE	[INTERPRO, BLASTED, MAPPED]	FALSE	0	P:metabolic process; F:hydrolase activity	nudix hydrolase mitochondrial-like	ataaagccatgagctatcacaagtcaattttcaccagctttagcaacttaacccttggccagttggccacaagcaattttggagcctttggcaacttgttgtgacaaaacattgggacccagagataagcttgttatcacctgaataccatctacagtacaattttcattttttccactcaaaaagataaaaaatcatttgagacataattgatgcataatgctacagcatcaataatttatcataacaacggagttggcaaggctttaaatctccgacgtgggattcatactctcagtaaacagtaaaacacttgcttccttctatcgaaagagaacgaaggaaacaatctatgaccaaaaacaaagaggtgttagaagagtttaccctgaaacaagcctcaaatgaccgtcgtagcgctgtctctgccgccctgttcttgccgttaaacaagacatgatagtaacctgccgaccaagaaaaacaaccctatcaatgtccaaatttgggggatttgttcatcacggtttgctggaacttctgagtgtgtataatctacatacgcagagcacaccaagatcaccgaaaaactagtgttccggatgaaaaatgagatagcagaatgaccctcatagctctttaaaattaactcgataagaggagagaaggagagagaggaagaaaaaaatggagagtcaataagggcaacggtgacactgaatctagtaacaaattaaatgttgtttgaacagatgaaattaggttgctctgtatgctgcgccttcacagaaactgctgcttacacaatgttttctgcaagagggagagaatgagagagagccccatatatatatatatatatatatataaatgtctgggaaattttattcgaatccatataaactatctctacatctagcttaaactttaaatatgaattgtctttttttctttattgcataatacaaaataaaattaacaatacaattaaaatttatcagtaaaccccccctcccaatatcaaactcttactatcacgcaatcttaaagaaatcgtgtttttgaggattggaagtatactgcaaattttgaacttgaaatatgaaatgaatggtttgtcaccctataaggattcattggttccaggaaa	1150	GO:0008152-IEA GO:0016787-IEA	metabolicprocess-IEA hydrolaseactivity-IEA	23.6864	10.3617	9.44924	6.53651	10.0641	5.79757	0.554306	0.31898		4.2163	1.242	4.03204	0.661567	0.26356	2.39492	0.153447	0.107956
Dhingra_Pear_16_GATCAG_L001_R1_001_paired_trimmed_paired_merged_contig_17467	[START, LINEAR, CURVED, INTERPRO, BLASTED, MAPPED]	TRUE	[INTERPRO, BLASTED, MAPPED]	FALSE	0	P:metabolic process; F:hydrolase activity	nudix hydrolase mitochondrial-like isoform X2	gcaactgatgctcacttccagcacctttttaccatgttcgttaaaaccctagtattcttcttctactaattaatatgcagaagcgcagcccatgatctcgatcctcagaacgctatcaccaccgcctccgctactcatggagccgcccaattcatgcggaggctcacagagactcatcgccttggcccagcagctccgcctctacaagccgccgcctttgccctccgacgacgacattgaggagcagagaatcgaggaaaccgccggcaaggtcgtgtcccaggtggg	288	GO:0008152-IEA GO:0016787-IEA	metabolicprocess-IEA hydrolaseactivity-IEA	27.7034	36.9071	29.7152	31.1705	54.6816	64.1212	47.2773	22.821		2.97235	2.75742	1.36348	1.98434	6.53584	6.6148	1.6414	1.61693
Dhingra_Pear_16_GATCAG_L001_R1_001_paired_trimmed_paired_merged_contig_20377	[START, CURVED, BLASTED, MAPPED, ANNOTATED]	TRUE	[BLASTED, MAPPED, ANNOTATED]	FALSE	0	F:diacylglycerol O-acyltransferase activity; P:glycerolipid biosynthetic process	O-acyltransferase WSD1-like	tccattgtttctttccatttttttcaatctgtttccaaattaaataattactgctcatgaaaaagaggacatcatgtaaagagtactccaaaagaaacttcaaacgtgctcaaaaacatttagcccacgtcctataatgatgcaatattaccataatgatctagtacaatgcttagatctaaaactttatcaagcttagggatatcattcaatgggaaaaaataaaatacaacatataggtgtatggttccactcctaatattaccgaaacattttgtaataaaactcaacacttaccaataggtggttaagttgagacaaaatcagtgtggttagaagtggatcaatggctcgtctctcttaatgtcaaataaaatcaaacaatcaaaccgactaaaggcatcaagtgatccaattttaatatattatagggcaaccacttaataccacgatctaattgtattgttttgtatgaattattgtattaaaaaaaaaatcccttcatgaccttgtttaaaatccagtccaaacctgaagagtttgaaatgtagtttgccctataaactaactatgctcacatgtggaaaatattgaaaccaataaaaaaaaaaaattgtagttggaccctttacttataatgataaattttaccttcaagtaaactattcaaacaaaatttgcgtttgaaaagttgtttaataagtaaaaggaaggaaacaaagagtatgagagagagagaaagcgtgccatgatacaggagaagcgtgggttgacctgcaggaacacgttctcgagcaatgacagaaattgagagtcatcaattggcatttcaaattccaaaacagcaagaactgatattg	860	GO:0045017-IEA GO:0004144-IEA	glycerolipidbiosyntheticprocess-IEA diacylglycerolO-acyltransferaseactivity-IEA	15.5393	11.7417	6.83467	5.68538	16.1165	12.2687	4.36846	0.904975		2.23466	0.406531	1.93806	0.780704	2.36058	2.62375	0.435276	0.0438298
Dhingra_Pear_16_GATCAG_L001_R1_001_paired_trimmed_paired_merged_contig_6564	[START, CURVED, BLASTED, MAPPED, ANNOTATED]	TRUE	[BLASTED, MAPPED, ANNOTATED]	FALSE	0	F:diacylglycerol O-acyltransferase activity; P:glycerolipid biosynthetic process	O-acyltransferase WSD1-like	gggcttcccttgagctttggttcatctcttgcatatatagtcgagagccaagaaagaccatcccggtaaggacgtcatttatcgtcactccaagcctgcttttaattaatttgatgtgatcaagagagattgtcacagttgatactgtaattggcgcgaactcgaatccaatgttcgaggattttattggtgatcgatcatcttccccggtgatgctctttgaaatgccccaccaaatatcggacatggtgttcaacaaggatgagaaagttctggtcataacattttcattcttcggtttcgatggctgccgtgaaggaaaagttaggggaagagaaggattgtcagccctttgtagacaagagagaagagcgcccatgagtgagtggccatcacctaacgcatggtgcaacttaaatactatattaccagctgcattgctatttgggtactttataacatgaaattcccacagtggtttgtcttgtggaaatctttttgttgctaagtttgacaaatagtcatcaaaatactcgtcatatgattcattcgacaagttggaagggaaggttggagttttaacatggtcttcaagcttcacttcaacccttttccattgtttctttccatttttttcaatcatgatacaggagaagcgtgggttgacctgcaggaacacgttctcgagcaatgacagaaattgagagtcatcaattggcatttcaaattccaaaacagcaagaactgatattgataaaacagagttgttgaaataatggccagtagggctcactggctctagtccctcttccgaaatctccatcttggtttatgttcgaattttgcttcccctttttctcccccaatttaatgaaattggagtaataaaactttaatcaatttgtatgatcggctatggatttatagaataaagtgactagcaaacggatgactgttgtgttgtcagtgttaatagcgttgaacagaataatatcttcttaataacaggtcccatagaattagtttccttgtcaatgttaattaataccgttgaaattttgttcgtaagggtagctgtataactaatacaggttaacgtcaattttacggtaaagtgagattttttatgaactctcaacatgaaactctcatagagtctttgtcacctcacaactttacattaatttccgtgtaaatattataatatattgagcaaaaaacattcgatgtagagtctcacttttgggagagactccttagcatttctcaacaaatatagtctgtataaactttgccaagaatattaaagcatctttaatgggctccctatatgtgcttttaactaaaatttagtaagaagaaaaattattctccaatcgcacttcttatcttgcttctagaatgacaaaagctaaaggagctcttaaatttaaccccgggtctgttgtccccaattccatatccctctccatgtctcctatacaatatttcgtcacgtgttctctaacttaactttattaaacgtgagatcaacattgttatattaccagcgcctcaggctccgacatggcagtcgtgaaggaaacgttagggaaagagaaggattgatgtacctttgtagacaggagagaaagcccaccagagagtactcatcacctaatgcatggtgcaacttgaatattacattagaagttgcattgctatttgggcactttataacattggtttcccacattggttgatctagtggaaattttttttgttgctatatttgatatatagtcatcaaaatactcgtcatat	1803	GO:0045017-IEA GO:0004144-IEA	glycerolipidbiosyntheticprocess-IEA diacylglycerolO-acyltransferaseactivity-IEA	72.2471	68.0563	58.0386	61.6291	63.9221	54.9688	38.4843	16.4923		12.2003	0.353783	15.7358	6.82019	8.78112	10.086	1.44428	3.387
Dhingra_Pear_16_GATCAG_L001_R1_001_paired_trimmed_paired_merged_contig_45553	[START, CURVED, INTERPRO, BLASTED, MAPPED]	TRUE	[INTERPRO, BLASTED, MAPPED]	FALSE	0	F:diacylglycerol O-acyltransferase activity; C:plasma membrane; P:metabolic process; P:triglyceride biosynthetic process; P:glycerolipid biosynthetic process; F:long-chain-alcohol O-fatty-acyltransferase activity	O-acyltransferase WSD1-like	gggcttcccttgagctttggttcatctcttgcatatatagtcgagagccaagaaagaccatcccggtaaggacgtcatttatcgtctgtgatagtaaataagttaactgtgttacaatttattacgaatttgacagtatggtgtttgttgatttgcatgttgtgtgtgtattttatattctattttttgttattctccattttttaaaccatgagatgtaagagatttttattactagtgattaaaagatctatataaatgtgtaatgtatggggagtctaaggattgaaagttcccattttaactctttcaccttgggcttcaacaatatcaagagcactttggtgaaatttttgataaattatgtgttattttgaaggatagttaaacaaatttgagcatttgataatctgatacagatcgaggaaaaggttaattttgaagatcatggtttcatggcttcttcattagcttcaataggtcagattaatgttacatagtttggaatttaggacgagctagccagattggctttgcaaaaagaaaaaagaattaggcaggttttgactttcttaagtaaatatactttaaattgtagtggctaatccatgcacggggtaggtttttattacggtattttatttcaaaataatactttcgttacatttttcatctattgatccgttaagtactaatgaggctgtcacatatataccacgtggttgccagatatctgcca	739	GO:0008152-IEA GO:0047196-IBA GO:0045017-IEA GO:0019432-IBA GO:0004144-IBA GO:0004144-IEA GO:0005886-IBA	metabolicprocess-IEA long-chain-alcoholO-fatty-acyltransferaseactivity-IBA glycerolipidbiosyntheticprocess-IEA triglyceridebiosyntheticprocess-IBA diacylglycerolO-acyltransferaseactivity-IBA diacylglycerolO-acyltransferaseactivity-IEA plasmamembrane-IBA	15.7942	8.9609	6.04568	7.79936	29.2218	21.275	9.87563	2.07042		4.2589	0.448749	2.52091	0.211437	4.2925	7.83154	1.80675	0.697229
Dhingra_Pear_16_GATCAG_L001_R1_001_paired_trimmed_paired_merged_contig_37304	[START, LINEAR, INTERPRO, BLASTED, MAPPED, ANNOTATED]	TRUE	[INTERPRO, BLASTED, MAPPED, ANNOTATED]	FALSE	0	F:diacylglycerol O-acyltransferase activity; C:plasma membrane; C:integral component of membrane; P:triglyceride biosynthetic process; F:long-chain-alcohol O-fatty-acyltransferase activity	O-acyltransferase WSD1-like	aacccccactaaaggagtcaatctgccaagcacacaaagcttcataaggccaaacttgtaaacattcaaggtatgacctctggctacactttgcatccgccacaaaatttgcttcacagaaaatgtgcataaactgaatttcatcaaaatagctagtgtaggactagatgttttgtaagacggttttgaagcgccaagaagttgcacaccttcccaaagaagccttttgaaccgtttatgccacgcaaaatgcaaaccatccaaccaagtcttgaccttctgcaataacaacaccatcatcaccagaattgcgatcaccagcatataaaggaaaaccagaagctgttttataatctacattttctattttttcttttgatacatatacctagaccagttttgtaatctacactctaatgaaatctccctgcttttcatattaaacgcctgtaaagagctccttatgttctatggatagctgcaactgcttccttcatatcaatcaaggcctcctcaaagcactttgcgagaaacgccgggtccgggatgatatctttggccaccaaaatttgcatatctgctcctccagcatagctcatcatgtgcattgtgagtgcatgaggcaggccggaattattcactcttaggtaagtaattgggttgcctccaagtgtgatttcttcttgggggccaagtacattcgagatagtgaaggtagtgtggcaaacaatcctgtaattaagccagctagcaacctttgctccgaagtaggtcatcacaaaaagtccgattgcgtatgaaaaatgagcctccagagattgcttcttcctgtcaagcatcgccttggctctcctcaaataagctaaagggtcaccaccgcttttatgaaagtaaaccggtaggagcatcatgccgaatttgttaccccaacccgaccccgaattttctttcatcaaatcggatagttcctgcagtccagcttcccttcttaaattgaccatgcctagccccgtcactcgagtcccctcacgcaaaccgtttggatttcggtgagacagatatcttgatagccctgaggagatcacccctataagaacatcattgatggtcgcatctggaacagagttcttgattagcttcatgtcctgaagccggaaccgagcagtggccagcttcctcggccagagctcaaccccatcgccgccgctaatctccgtcttgccgtcgcaaacccacaagctcctcatcacaaactccacaacaaatatcaagctaaaccacatcataccccaaaacccaatcaccatagcccaccaaccctttcccttactcgctctgtttctcttcccaggaaaagtcgggatcttttcttcgtttccagctgttctgcaaccagccaccaataaggccatgagcgacacgccgtcgccgagggcgtggtggattcgaacaacgccgcacttgtgggccatgaggaggtggaattcccagagcggcttgtcggcggggaggccggtgccggcgcagagttcggccaagtagtcgttgactgctgtctcgtggtcaacgggtgatgtggtgaggggttcgtggaggacgatgacgtggcggtccatgtcgacgtggggggtcttccgccagtgctcgcggccgtcggagtcgtggacgaggaggctggagaatctggggttggagaggaggggagagttttggagggtcgatttgattaagtcgatgtttatggggttttggaatccgatggcacagttgattatttggttcatttcgggctggaggaagaggcggcctgccggggtgactggctcgtcggcggaggggtcaccggctgccgacgaagccatgagagagaaacagaggagagagagagagag	1892	GO:0047196-IBA GO:0016020-IEA GO:0016021-IEA GO:0045017-IEA GO:0019432-IBA GO:0004144-IBA GO:0004144-IEA GO:0005886-IBA	long-chain-alcoholO-fatty-acyltransferaseactivity-IBA membrane-IEA integralcomponentofmembrane-IEA glycerolipidbiosyntheticprocess-IEA triglyceridebiosyntheticprocess-IBA diacylglycerolO-acyltransferaseactivity-IBA diacylglycerolO-acyltransferaseactivity-IEA plasmamembrane-IBA	40.2533	12.0103	18.3098	18.9912	17.0659	12.8509	8.89626	6.43409		6.60571	0.668424	2.5612	2.13381	1.18145	1.6361	0.494801	0.628662
Dhingra_Pear_16_GATCAG_L001_R1_001_paired_trimmed_paired_merged_contig_3095	[START, CURVED, BLASTED, MAPPED, ANNOTATED]	TRUE	[BLASTED, MAPPED, ANNOTATED]	FALSE	0	F:ATP binding; F:GTP binding; C:cytosol; P:gluconeogenesis; P:glycolytic process; P:protein targeting to vacuole; C:plasmodesma; P:response to salt stress; C:integral component of membrane; F:ATPase activity; F:ribosome binding; F:ribosomal large subunit binding	obg-like ATPase 1	ctagggttcgaaccgttgggtataaagaagcacagagctgatatctgaaacctttcacactctcctcctcctcatcctcccactcgctccgtacaaaaaccccagaagctctcagaaccctcactccgtcgtctgcgtctttctctcggaatccaaaaatgcctccgaaatctgcaaaatccaaggaagcaccagccgagcgacccatcctcggccgattctcttctcacctcaagattggcatcgttggattgccgaatgttggaaaatctactctgtttaacactctcacaaagttgagcatacctgccgagaacttccctttctgcacaattgaacccaatgaagcccgtgtcaatgttcccgatgagcgatttgactggctttgccagttatacaagccgaaaagtgaggtctcagcttttctggaaatccatgatattgccggacttgttcggggtgcccatgaaggacaagggttgggcaacagtttcttatcccatatccgtgcagttgatggcatttttcacgttctacgtgcatttgaagatccggatatcatccatgttgatgatactgtggatcctgtgagggatttggagattatca	609	GO:0005525-IEA GO:0000166-IEA GO:0005737-IEA GO:0043023-IEA GO:0005829-IEA GO:0016020-IEA GO:0043022-IEA GO:0016021-IEA GO:0016787-IEA GO:0016887-IEA GO:0006094-IEA GO:0008152-IEA GO:0009651-IEA GO:0006096-IEA GO:0009506-IEA GO:0006623-IEA GO:0005524-IEA	GTPbinding-IEA nucleotidebinding-IEA cytoplasm-IEA ribosomallargesubunitbinding-IEA cytosol-IEA membrane-IEA ribosomebinding-IEA integralcomponentofmembrane-IEA hydrolaseactivity-IEA ATPaseactivity-IEA gluconeogenesis-IEA metabolicprocess-IEA responsetosaltstress-IEA glycolyticprocess-IEA plasmodesma-IEA proteintargetingtovacuole-IEA ATPbinding-IEA	64.816	86.5878	60.9949	55.1975	85.387	101.271	57.6992	39.7295		8.18482	3.20516	3.16283	3.9315	6.8312	11.5994	4.39374	2.04749
Dhingra_Pear_16_GATCAG_L001_R1_001_paired_trimmed_paired_merged_contig_3591	[START, CURVED, BLASTED, MAPPED, ANNOTATED]	TRUE	[BLASTED, MAPPED, ANNOTATED]	FALSE	0	F:ATP binding; F:GTP binding; C:cytosol; P:gluconeogenesis; P:glycolytic process; P:protein targeting to vacuole; C:plasmodesma; P:response to salt stress; F:ATPase activity; F:ribosome binding; F:ribosomal large subunit binding	obg-like ATPase 1	tccaacatatatcaaagagtggcaactgaactagcagaccaaaaatctagcccgaagatacagaacacgcgaccagttgtctatcatttttaacgatgcatgtatacaatcatatgaatgacatcgaaatgcactcacggaatcagcaaattaagatggatgctgtgctggattggagatgccggtcacttcttcccgcccccggaaacattaaacttgaagaatatgacgtctgcatcttggaccacgtatgtcttcccctcctgtctgtacttaccagcagccttaacagctggctcacttccgagttccttcagatcatcaaatttcatgacctcagcacaaatgaagcctctctcgaaatcagtatggatggcccctgcagcttgaggagcttttgtctgccgcctaatttgccagcacttcacctcatcaggtccagccgtgaaaaagtatatcagattaatcgctgaaaatccagtctttatgatcttggtaagggcactttgcacgttgttctgctcacaatactttgctgcttcttcaggtggcaaatcagcaagattcctttctaatgcacagctgaatggaataattggttcagctccatgttcctgcacccatgcatggatcttcggcaagaacttgttctttttcctctggtaatctttctcattcatgttaaccaagtaaacaacaggcttggctgttagcaattgaaaggtattcaggatctcaacttcagcagctttccactcccctagacggacatctttcccatcctcaagccatgccttgatcttttggcacaactcatgctcaatttttaatgccttctcattgctcctcttcatgctcttttcaagatcttctatcctcctctcaatgaattcaat	896	GO:0005525-IEA GO:0000166-IEA GO:0005737-IEA GO:0005829-IEA GO:0043023-IEA GO:0043022-IEA GO:0016787-IEA GO:0016887-IEA GO:0008152-IEA GO:0006094-IEA GO:0009651-IEA GO:0006096-IEA GO:0009506-IEA GO:0006623-IEA GO:0005524-IEA	GTPbinding-IEA nucleotidebinding-IEA cytoplasm-IEA cytosol-IEA ribosomallargesubunitbinding-IEA ribosomebinding-IEA hydrolaseactivity-IEA ATPaseactivity-IEA metabolicprocess-IEA gluconeogenesis-IEA responsetosaltstress-IEA glycolyticprocess-IEA plasmodesma-IEA proteintargetingtovacuole-IEA ATPbinding-IEA	52.8722	43.1159	43.3261	43.7006	79.7663	68.9531	48.0305	26.7336		5.46839	1.88275	6.85647	0.959575	2.43959	8.1804	2.59148	1.43931
Dhingra_Pear_16_GATCAG_L001_R1_001_paired_trimmed_paired_merged_contig_3094	[START, LINEAR, CURVED, BLASTED, MAPPED, ANNOTATED]	TRUE	[BLASTED, MAPPED, ANNOTATED]	FALSE	0	F:ATP binding; F:GTP binding; C:cytosol; P:gluconeogenesis; P:glycolytic process; P:protein targeting to vacuole; C:plasmodesma; P:response to salt stress; F:ATPase activity; F:ribosome binding; F:ribosomal large subunit binding	obg-like ATPase 1	gggcactttgcacgttgttctgctcgcaatactttgctgcttcttcaggtggcaaatcagtgagattcctttctaacgcacagctgaatggaataattggttcagctccatgttcctgcacccacgcatggatctttggcaagaacttgttctttttcctctggtaatctttctcattcatgttaaccaagtaaacaacaggcttggctgtcagcaattgaaaggtattcaggatctcaacttcagcagctttccagtccccaagacggacatcttttccatcctcaagccatgccttgatcttttggcacaactcatgttcaatctttaatgccttctcattgcttctcttcatgctcttttctagatcttctatcctcctctcaatgaattcaatatcctttaggcgtaattctgcgctgataatctccaaatccctcacaggatccacggtatcatcaacatggatgatatccggatcttcaaatgcacgtagaacgtgaaaaatgccatcaactgcacggatatgggataagaaactgttgcccaacccttgtccttcatgggcacctcgaacaagtccagcaatatcatggatttccaaaaaagctgagacctcgcttttcggcttgtataactggcaaagccagtcaaatcgctcatcgggaacatggactcgggcttcattgggttcaattgtgcagaaagggaagttctcggcaggtatcgacaactttgtgagagtgttaaacagagtggattttccaacattcggcaatccaacgatgccaatcttgaggtgagaagagaa	811	GO:0005525-IEA GO:0000166-IEA GO:0005737-IEA GO:0043023-IEA GO:0005829-IEA GO:0043022-IEA GO:0016787-IEA GO:0016887-IEA GO:0008152-IEA GO:0006094-IEA GO:0009651-IEA GO:0006096-IEA GO:0006623-IEA GO:0009506-IEA GO:0005524-IEA	GTPbinding-IEA nucleotidebinding-IEA cytoplasm-IEA ribosomallargesubunitbinding-IEA cytosol-IEA ribosomebinding-IEA hydrolaseactivity-IEA ATPaseactivity-IEA metabolicprocess-IEA gluconeogenesis-IEA responsetosaltstress-IEA glycolyticprocess-IEA proteintargetingtovacuole-IEA plasmodesma-IEA ATPbinding-IEA	28.7244	32.2784	35.3139	29.5178	53.2074	52.7386	59.2361	25.4181		4.16786	0.306241	2.44332	1.22134	2.01892	2.5188	3.65986	0.767526
Dhingra_Pear_16_GATCAG_L001_R1_001_paired_trimmed_paired_merged_contig_36755	[START, CURVED, INTERPRO, BLASTED, MAPPED, ANNOTATED]	TRUE	[INTERPRO, BLASTED, MAPPED, ANNOTATED]	FALSE	0	C:membrane; P:protein O-linked fucosylation; F:peptide-O-fucosyltransferase activity	-O-fucosyltransferase 2 [Populus trichocarpa]	ttcttcaaatgtaaccacaaccgttctgcccaagcatttgttaatgtgctcaatgtccagcaccctgctgaactggtaatccactttgtggctgggaatcaccaggacccggttcagcaatgcggcgaagaacatgtgcttctccaagcagatcaaatggttcgacatttggccggaaacgcaaatggcgaaaagatacttgttggaattgggtttccattcaatcgttcttctctgggagaattgttggtccacagctcgacagcgatcgccgagactcgggttttcaaaatctccgaaatcccggaaatccggctccgtggagtttccggtgcggtggggagataggaggacttgctggatgtctctgttgattgaaatctgacggaggacggcggatttgagatcgtcgaggagcgggatttgggcggaatcggagtgattggaagtggaattagtagaattagtgggattggggagtgtttgtttccagagattgaagaggcttacctgctgctgcttaagcaagtagagggcgcggagctcggactcccggagcttaccggaggcggagtcgtagggggaggaggagaagtttccggcggtgaagaggagggcttttatgtcggtaacgaagaagaggatgatgacgaaggtagggacgaagatggcgaggacgacgaaggatcgcttgttgaagaggtcgccgagcttgagggacgtgaagcggcgtcgtaattggtggtggttgtagctgcgattgttgctgttgctgtcgatgtcgtcgtagtcgtcggcgatgtggaaagcggcggcggcggcggttgatcgaggggtggggagctttctgtcgttttggtcgat	864	GO:0008152-IEA GO:0016757-IEA GO:0036066-IBA GO:0016020-IEA GO:0016021-IEA GO:0016740-IEA GO:0046922-IBA	metabolicprocess-IEA transferaseactivity,transferringglycosylgroups-IEA proteinO-linkedfucosylation-IBA membrane-IEA integralcomponentofmembrane-IEA transferaseactivity-IEA peptide-O-fucosyltransferaseactivity-IBA	4.13037	7.18203	4.66739	5.41125	9.37065	8.73217	5.8286	3.49598		0.28336	0.952434	0.989908	0.426198	0.484699	0.76665	0.200581	0.0730936
Dhingra_Pear_16_GATCAG_L001_R1_001_paired_trimmed_paired_merged_contig_34252	[START, LINEAR, CURVED, INTERPRO, BLASTED, MAPPED, ANNOTATED]	TRUE	[INTERPRO, BLASTED, MAPPED, ANNOTATED]	FALSE	0	F:binding; C:Golgi apparatus; C:integral component of membrane; F:transferase activity, transferring glycosyl groups	O-fucosyltransferase family [Arabidopsis thaliana]	cgcaatcaatggtgaaactttaggtcttcgatcaaaatcaaaccaacccatgaagcttcacaaagactactatggctactactaccccaaccagtctcagagagccgctttagccggccttttggtggtcctctttccggccttcctgccaaacctctttggcccattgggccacgcctctccttccatcttctcggagtggaatgccccgcaaccccggcattcgcgccttctaagtccggctttacttcttcaatcttctgcggatcaacagagcaagctttgggctccgttgcccgaccaaagatggaagcattgtcctgaagagcctagaagtttatcatcgttgc	350	GO:0003677-IEA GO:0016757-ISM GO:0003700-IEA GO:0008150-ND GO:0006351-IEA GO:0046983-IEA GO:0016020-IEA GO:0016021-IEA GO:0006355-IEA GO:0005794-ISM GO:0005634-IEA	DNAbinding-IEA transferaseactivity,transferringglycosylgroups-ISM DNA-bindingtranscriptionfactoractivity-IEA biological_process-ND transcription,DNA-templated-IEA proteindimerizationactivity-IEA membrane-IEA integralcomponentofmembrane-IEA regulationoftranscription,DNA-templated-IEA Golgiapparatus-ISM nucleus-IEA	4.92981	6.8478	6.6502	5.57635	9.04791	10.8146	8.70276	3.28861		0.539184	2.57558	2.25441	1.44379	1.57961	0.841733	0.771529	0.334438
Dhingra_Pear_16_GATCAG_L001_R1_001_paired_trimmed_paired_merged_contig_15963	[START, CURVED, INTERPRO, BLASTED, MAPPED, ANNOTATED]	TRUE	[INTERPRO, BLASTED, MAPPED, ANNOTATED]	FALSE	0	P:metabolic process; C:integral component of membrane; F:transferase activity, transferring glycosyl groups	O-fucosyltransferase family [Theobroma cacao]	ttttcagacgctcaaccattgattcaaccacttcactaatctcttgttgcaactctaatgttccaaacattcccaaacatgcaactgaatcgctagaactctttccttctgtcttcttcatattaactgaaggaaagtaagtagccaaccttatgttgccctttgatctataaattggttccacgtgttcaacaatgtaatcttctgtaacccgattgggaaccttaacagcggcaagattccttgtggataatttaccgggtcgttcttttactactctgaccacaccatccaggctacttataaacttctcgacatcataaatctcatcaaagttcctctcatcccctgggttggtccctctaatatcaggaagtacaagagttgccccaagataccttgccacaacaacggcatctgcgacctgtgaaacatggtattcagggccatttgttaatgagaacaggacgtacccctccgtctgctctagatgagagagatgaagaatgctgaaaccctagtgggtaatgatggattggagcacttgaaaatcaagcaaagaacttgtgtagagtgatttcaatcaaaaatggaaaactttaaaggaaagcaggaaatgaatcagatcatatattacgagaaatgcgttgtgtaattgtaagtcttccatcttac	675	GO:0008152-IEA GO:0016757-IEA GO:0016020-IEA GO:0016021-IEA GO:0016740-IEA	metabolicprocess-IEA transferaseactivity,transferringglycosylgroups-IEA membrane-IEA integralcomponentofmembrane-IEA transferaseactivity-IEA	12.6944	8.37453	8.26745	11.401	27.0606	20.103	8.25854	2.68119		1.6113	0.574859	2.28814	0.568847	3.94186	7.05031	0.678304	0.708597
Dhingra_Pear_16_GATCAG_L001_R1_001_paired_trimmed_paired_merged_contig_7184	[START, CURVED, BLASTED, MAPPED, ANNOTATED]	TRUE	[BLASTED, MAPPED, ANNOTATED]	FALSE	0	C:endosome; C:trans-Golgi network; P:metabolic process; C:integral component of membrane; F:transferase activity, transferring glycosyl groups	O-fucosyltransferase family isoform 1 [Theobroma cacao]	agcccctatcaattcataaagtggcaacagttgaagtgtaaacaaaggaagaaagaagctgaattttctcatctcaaattacaatgcgaagaccggggaggcagcacgcgaagcaagctgccggaggaggaggaggggtgatgaagggcacgcttgggaggctattgatcggcgtcgtagttctcctgatctgcaccgtttcgtttctggttatgaccacgaccagtggcggtggtggtggatctggatttggctccgagattaactggtgtaatggcggtctcaatcaacaacgtacagcgatatgcaatgcagttcttgcagcaagaatcatgaatgctacacttgtgctgccagaactggatgcaaactctttttggcatgatgacagtggtttcggcggtatctatgatgttgagcattttatccagtcattgaggtatgatgtaaaaatcgtacaaaaaataccagaaattcgcaaaaatgggaaaaccaagaagataaaagctgtacagcttcgtccccctcgagatgctcctatcagttggtatactacagaggcacttgcgaaaatgaaggagcatggtgctatttatcttactcccttttcacatcgcttggcagaagaaattgacaaccctgagtatcagcggttgaggtgcagagttaactatcatgctctgaggttcaagacaaatataatgaagataagtcaatccatagtagataagcttcgctcacgaggtcacttcatgtccatacatcttcgatttgagatggatatgctggcatttgctggctgctttgatattttcaaccccaaagagcaagagatattgaagaagtatcgaaaagaaaatttcgcgccaaagaagctcgtctacgaggaaagaagagccattggaaagtgcccattaactcctgaagaggttggccttattttacgtgcaatgaggtttaacaattctaccaggatatacctagctgccggtgaactatttggcggggagagattcatgaaaccgtttcgggctttgttccctcaccttgagacccacagttctgtggatcccacagacgagctatcagaaaacacccagggattgttagggtctgcagtggactacatggtttgtctcctctctgatatttttatgcctacatatgatggccctagcaactttgccaacaatctccttggacaccgcctctattatggcttccggaccacacttagacccgacaggaaagctcttgctccaatcttcattgatcgagagaagggacggacagctggttttgaagaagccataaggaaagccatgctcaagactaaccttggcgggccccacaagaggatcccacctgagtctttctatacaaattcttggccggaatgtttctgccaaacatctccaaagaatccagaagataaatgtccaccggacaatgttttggaaattctggagggccagttgagtgaagcaacggatggccgggaatcaaattcaacaatatctgtagccgaaagatgagaaagtagttgcaggacttttagcggatacttgtgccaccgccatattgttgaatccctgtctgcctaattgacaaggt	1614	GO:0005768-IEA GO:0008152-IEA GO:0016757-IEA GO:0005802-IEA GO:0016020-IEA GO:0016021-IEA GO:0016740-IEA	endosome-IEA metabolicprocess-IEA transferaseactivity,transferringglycosylgroups-IEA trans-Golginetwork-IEA membrane-IEA integralcomponentofmembrane-IEA transferaseactivity-IEA	13.9134	17.9687	14.9918	13.5092	16.8591	16.8804	11.3346	7.74476		1.6595	0.796167	2.30256	1.05299	0.623574	0.635844	0.376154	0.573102
Dhingra_Pear_16_GATCAG_L001_R1_001_paired_trimmed_paired_merged_contig_7259	[START, CURVED, BLASTED, MAPPED, ANNOTATED]	TRUE	[BLASTED, MAPPED, ANNOTATED]	FALSE	0	P:metabolic process; C:integral component of membrane; F:transferase activity, transferring glycosyl groups	O-fucosyltransferase family isoform 1 [Theobroma cacao]	gccaacctagataagtggcccttaaaaggagcaagttcttctgcagttgccagtgtatccttcatttccaagtgtggaaacatctgtttaagaggagccatgtacttctctgctttataaatttttccagctgcaacgtaaactgaggtggtattatcaaatcccatacccctgagcatcattcctacctctaatggagttaaagggcacttcccatccacacgatttgcacctggccttattactctaccccttctcctgaattttcctctccaacttctttctcgagcaatatccatttcgtgtttctcttcctccccgccatcatattcacagcacgaaaatgctaccatgtcctcttcaaatcgaagatgcactgaaacatattttccccctctctgggagctacttttaaccattctttcaaccattttatctgcaagcgttcttatagaatttgagaacctcagtgtttcaaaattcgctaagcatctaagcctttggacctttgaaggaactgccagagccaatctgttggaaaaaggtgcaattcgcacggcccccatttgttccaactttgggaggaccttttgaagatagtaagctggacttgaccaacctttcactctcagattcacaatgttgcttatattattgtcaaatcgctcaagtatatcccctgggagctccctaaccacattcacgtgatttctgagagcatgaatgaagaaatcttcatcaaatatgttcccaaagttgcttgagtctttccagacactatttagatgaaaaattggaatcagaagcgttgcattcaatagtccagccacagcaactgcatcacaaatcgacaaacgttgctggttcaatccaccattcgcttcaattataaagaaaccatttgactttggtagtccttcatttgaaatatcgttgctaatacaaggcttccaaacttgccgcacttttgaattccacaccgccatcaacaaattgtgagtgtgattgctctcagcctgcatatgaggccaaagcttgtgaaaaacctgagggctcctatacactgagccgggaggcgaccgcttactaaccacaacaaccgcatgtttcaagctaactacatcaaagttcaccgtgcccatatacagcaacatccccgaaaggtacaacaatggcgcgaacaaaagcacggcgcggcgcttaaaaacgaccgagatgagcaagacgacaaccttctccagaatgctctgcttgggccctcggcggccggctgcgttcttgttgcggccgtggcggcagcggggggaggacggcggagagcccgcgggtcggggattgccgagccggctgtagccgtgcattgaagagaagagaactcgggttctagagattgggggagagaggggagtcgagatctgatcgcgggagctgaggaggcggcgacattactgattacgtaccatgagagagagagtgtgtgtgtgtcagtgggagatgaggttttg	1505	GO:0008152-IEA GO:0016757-IEA GO:0016020-IEA GO:0016021-IEA GO:0016740-IEA	metabolicprocess-IEA transferaseactivity,transferringglycosylgroups-IEA membrane-IEA integralcomponentofmembrane-IEA transferaseactivity-IEA	6.82013	6.58656	11.584	7.08948	12.6197	10.9153	7.70337	3.22125		0.806975	0.623331	1.57261	0.129915	0.92867	1.79298	0.123547	0.150026
Dhingra_Pear_16_GATCAG_L001_R1_001_paired_trimmed_paired_merged_contig_36754	[START, CURVED, INTERPRO, BLASTED, MAPPED, ANNOTATED]	TRUE	[INTERPRO, BLASTED, MAPPED, ANNOTATED]	FALSE	0	C:integral component of membrane; P:protein O-linked fucosylation; F:peptide-O-fucosyltransferase activity	O-fucosyltransferase family isoform 1 [Theobroma cacao]	aaaacccatgtcgccgaaaatgaagcgctacaaagttcttcccaaggaatgtctgaataaaacgctgggcagtaagcattattagcctactcggttcgatcagagtcttgcatttgtgagcaagaggacctccaggctgcatcacccactcctgctccaaatcagcaaagaaaacatccccaattgcaataacatcatcattgctcgaaaatttcgactgaacatcttgcacagtcctcttggttggcttcttcacgtcctcaacccaagccgactcgagcttattcatcgacaccccagctcccttcagcttcttaacatgctcatcgtcgacatagcaaggggtcggatgcgaaaaatagcagataaacttatcaatgtggacgtgattcttcttcttctcatccaattcttcaaatgtaaccacaaccgttctgcccaagcatttgttaatgtgctcaatgtccagcaccctactgaactggtaatccactttggggctgggaatcaccagaacccggttcagcaatgcggcgaagaacatgtgtttctccaagcagatcaaatggtttgacatttggcccgaaacgcaaatggcgaaaagatacttgttggagttgggtttccattcaatcgttcttctctgggagaattgctggtccacagctcgacagcgatcgccgagactcgggttttcaaaatctccgaaatcccggaaatcgggctccgtggagtttccggtacggtggggagataggaggnnnnnnnnnttgaaatcgtcgaggagcgggatttgggctggatcggagtgattggaagtggaattagtgggattggggagtgtttggttccagagattgaaaaggcttacctgctgctgcttgagcaagtagagggcgcggagctcggattccaggagcttaccggaggcggagtcgtagggggaggaggagaagtttccggtggtgaagaggagggatttcatgtcggtaacgaagaagaggatgacgacgaaggtagggacgaagatggcgaggaggatgaaggatcgcttgttga	1059	GO:0008152-IEA GO:0016757-IEA GO:0036066-IBA GO:0016020-IEA GO:0016021-IEA GO:0016740-IEA GO:0046922-IBA	metabolicprocess-IEA transferaseactivity,transferringglycosylgroups-IEA proteinO-linkedfucosylation-IBA membrane-IEA integralcomponentofmembrane-IEA transferaseactivity-IEA peptide-O-fucosyltransferaseactivity-IBA	5.55116	6.93037	4.61449	5.16191	8.75908	6.21912	4.22754	1.21124		0.181019	0.395888	0.928663	0.261879	0.31604	1.35085	0.610955	0.0827466
Dhingra_Pear_16_GATCAG_L001_R1_001_paired_trimmed_paired_merged_contig_18437	[START, CURVED, INTERPRO, BLASTED]	TRUE	[INTERPRO, BLASTED]	FALSE	0		O-fucosyltransferase family isoform 1 [Theobroma cacao]	gtccaataacacccaattattattaatagcagttacataaaagaatttaaggggaataatacaatacaaggaaaagcaaagatcaaattgacatcagaaatcataacttgaactcacaaaagcaatccggcaaagctgatcctttccccatgacaaaatcatctctgtgggccttccatagagcttccatcaattccttcccgctcaaaccttgagaagtgaactctgcaaaagctcttctgcttaagaaaagtgtcttgtacaatcccttaaaagctcgcattgctgcaaccatcttatccatatttccaaaatatgttgcgatatatgaatcgctattaatcgacacgtagtagtccaacgctgctttcgtgttcccatgcatgcttttgaaatcctcaccgctaagaaggctagacttggtaactacattcgtgtaaacagaagttaacccttcaatttccattagaccgtccccagctgccagataaatatttgtgttcgttgggatggatagcgcttggagtatgaaggctgtctcattaggcgtaagaggacatttccctcgtttcctccaaatctgggcaagctctccggtccatggttttctatctcctcgcgctgcctcaatggcttcaatggaggaaggagaaatcaggctcaaaacgaaggtgaagtgagaggaaaggtttgggtatggcttcaagaagctcggaggccttcttctccaaggatttagtgaggcgtaatgcactgtagcaagcttgacaaagtgaagcttttgcatactgaggatacctatcccgtctttggctcattgctggtgtaattgaaatataatgatgctctaacagggctggaagaacactttcaatgtaatcaaattggccctttcgtttgctacaatctacatggacaggttcttttgatgaaatctctgatggcagctctttgacaactttgatgaatccattcaactgttgaatgaagtaatcgacatcaaagacatctgcaaaaccactagattcgttccaataagcagccacctcaaactttggcagaaccagggttgcatttaaaagacgggcaataccaacaccatcacataaatctctcctcatctgattaaggcccccatagcaatccactcgaatgaatccattactctttgatggcagagcagtgaggtgtccttgtagccaccacttgcaaggtctccaatctaccatcctcccaacactccatatatccaatttgctcatgggtgaattgagaaagagaggggttctgtagaaaggggaagtgggggacgataagaggaggacggcgaggacgagagagagtgtgaggactcctacgatgaaggcgggcttcactgaaatcgccaccatctcatttctcaactctgccgattcgatttggatatctctttaatggcactcagaaatacgagcggagaagaagaagcagcactgtggaatctgcctgtttcgtattgtgctataaaatcgagag	1515			4.98392	5.00694	4.65277	4.45009	7.36872	7.12743	4.51642	2.81417		0.371912	0.467116	0.513435	0.163455	0.20253	0.485653	0.364875	0.163428
Dhingra_Pear_16_GATCAG_L001_R1_001_paired_trimmed_paired_merged_contig_32910	[START, CURVED, INTERPRO, BLASTED]	TRUE	[INTERPRO, BLASTED]	FALSE	0		O-fucosyltransferase family isoform 1 [Theobroma cacao]	acaaaaaaagataattccacaagttgcagctggaaaaatgatccatgacgagtgaatgagtcattttataaggaaaagcagcttgttataaattgatattctttgaattacatttttgtaatcttgaagtaatacattcaattcagtatcaaccctttgtatcccaatcaatttttgaaaccccctatgttatggacgaaaaagcacgaaaaattaagtgcaaaataaaacaacagtgtaaacttaactgctgtggtacactggcaaggaggtcttctgttcatcgtatcaatctttactttccagtggtcgctcgggagaacacacacatgacttctgtgttgaacctcaaattaggctgcaaaccaacctactgattcctctttgcaattggaaatttaagattgccactcccttgctgattcgtgaaataatggcagcacagaccttgatgtcttgcacgctgctgatctcataccgtgatttaatgcaaaacctgttaccgcactctactttttccttcttgcttcacatatacagcctggatatggatttgcgtaaaagctttcctccagttttggaaactcgccagcctctctcggatatggagctccaactctgtcgatgtgaagctttttcaccttggaactgaatttgttccaagagatttttccttcgtcaaagtcatcgacaagttttacaaaattcatcctgtctggattaatggtcttcttaaagttctcaaagcgcctatgaccttgcactgcttttgccatgtttccgtcatatgtataaagaaaaacatcactctgtaaggcaacaacatagtctataccagccaacatgttctgatgattcctgaatggattcagctcttcctctttagcgagagtggaatgggaaaatatgttcgggaattcatcctcaagatgttgcatacttccattcccataagcttcaccagctaccaagtaaatcctggtactggatggaaatccgagccctctgagcaaaagcgaagtctcccttggggtcaatgggcagcccccaagcaaccttctctctgtcccattaatttctttctccttccagtggctgacttcgtatcgcattctacgtagttcttcatcctcctctgctgtcaaactatgactgcagcccgtaaatgcaagcatatccttctcatacctcaaatgaagagcaagataagggcctccatttttccgcattctagaaatcaaggttcttccaagttcttctattggagctgaatacttcaatgccctgtaattcacacggcacctcagcctttgaatggaaattgagaggtcattgttggcaattcgagaatccgtatgagtgaaatagattactttgtgctgcttcaacagtgggagaacctctgacttataataactagccttagaccaagatatcagtgttttgttgaaaggctcgattccagcataggcagggggtaatgtctctactatgtggatatcatcctttagagtctcaatgaagtgttgccaattgaacagatctttaaaaccactctcatcagcccagtagttagtgtgatcaagtgaagggaggacaagcgtcgccttcataatcttagcaacagcaaccatatcacagatcccaaatctcatctgattcaagccgccattagcatttataagaatgtaaccgttggtctttgcgtccagctgtttatgagtttttggcaactcaatgcactgactgaaattctcactgttcggtcgggaccagatacctgtgtattcagcgcttttctcttcaacgaccacacggtttacacccgacgccatcattattgtttgttcaacatgacttcctccatcactatatccatattcgtgagagccttgatccatccgttttaaaagattcatggagtcggaaccatcctggttggacctagcagtttcaatagcagatccaaaccaaccagtagcacaaatcttcagaatcccgagaaacaaacaaaccccacaaaacgcgaagaacatccaatggccaagcttcctcttctccctcaaccccaagtccaccaccacagatccaattggcctcctcaggaaccccctcaccgcaactctctggctcacatggttgtgggtctgcttcctttccaaaaacgagtcaaacccatcagccggaaccgggttcccaccgatttcagatctgggcgagttcagctgcagatcaatctcgtactcgccgacgaacccgccattgccgccgttggtgttactgctgcttccgatgttgctgctgtgagaacttccattgttggcggcagcagcgctggcattggggttgcgcttgaacgagtgagctcggcgagtcattgcgcccgagaatctcgggctgttgactcgctgcgagacgccatcgctggcgttgtgaaggtggtggtggtgacccatgtcctgaaactctgtagcactgtaaaacgctgcgttttgaagcgatcagagtggtatttactggttatcgttggtgattggattgggttgcaatcgccattaaagctgtccacaaagcagcagcagcagcagccaggctttctcttctcttctcttatctttctctctctataatttttttctctctctagaattgtgatgcgtcagaaagtcctgaaa	2675			3.96466	2.58048	3.41671	1.48105	8.21584	6.12708	5.10278	1.65225		0.719682	0.0671291	0.559999	0.269526	0.107392	1.03729	0.606151	0.179612
Dhingra_Pear_16_GATCAG_L001_R1_001_paired_trimmed_paired_merged_contig_49562	[START, CURVED, BLASTED, MAPPED, ANNOTATED]	TRUE	[BLASTED, MAPPED, ANNOTATED]	FALSE	0	C:endosome; C:trans-Golgi network; P:metabolic process; C:integral component of membrane; F:transferase activity, transferring glycosyl groups	O-fucosyltransferase family isoform 2 [Theobroma cacao]	aaagtcccgagttaaatcacatgaacgacaattgttgataaaaaaaaaaaaatagacgaagaaaatgaaaggaactggaggatattgaagctataaatcaacatgtttacactcgttaccgacacttggaacccagaaagtgggggaataaaagagaagaaaacattcggggaacttcgttaatgcaacagaacctggcagcgatgggtttctgccctggctagagttatttactagcaaaactaatttataaacaattgcagctcggtgaacctctctcctgtacatggattgaatacattcattcacgacggagatagaacagcaaccagatataacctgtgtaatggcgtcaccccgtgcatgaaatttggggctggcaagatgaaaaaattgccaaagtaagcggcaaagtcaccaccatagccgatcagtttagatgagagatccgtccaaccaccacctagttggtcaccttttagcctgcttcctttcttcgtccctttagtctgggaaaacttcatccttttcgtcatctcctaaagataagcgctcttttcccatgttcctcttgattgaaatttgtagagccttctcacctggtttctctacattatatgtacttttcgtttttcctgctgagtgatgatctctgtcgttgctcttttcaatatctttgaatggtttctggcagatgcaagcctgtggaaattcatggaattcaccccgaccaggtttcacctcgtcagggtcacccatgaatcctttttggcatgactttactttttttgaaaatgtttcccaattcatctgatgcctagccatgaacaaagcactgagcctcttagcatttggcctgatggtccgcttgtgacccatatacctccttcgacctgcgagaatcttggccatattcccgttattattagtgacaaatacatcactttcgtcagagacaatgtagtcaattgcagcaagacgggaggagaatggaagaaaaggtttcagctcctcactagcaagcatctcctttgtgtaaaaatttgggaagagctctcttagtggtctcaaagtctcttccccaccatatatttctccagaagcaatgtagagatacgtgtcatttgcaaaaccaagtgcacgcagcatcaaacccacttcatacggagtcagtggacattttcctcgctttcgctcttcctcggcgcttaaatcaggtaatgtcgcccatcgtttccttatttcagcaaactcatctctctctttatcacccccgccataataacacccagaaaatgctagcatatcaggttcaaacctcaagtgaacagcaatgaaacgttttgccatctttcgcattctcataacaagtttctgaccgagttcatgtatagattttgtaaatttaagtgcatgataattaacacggcaacgcaacttttgcagctcatcatcaaggttacttgaaagtctataatcaaactttgtcaattgcaaaacacgtctcctcaagagtataggcaaaacttgttcaatataatattcaggttcagatttccttggcacacgcatggtatatggaggcttttccatgctccgcatgactttctcaggaactctccggacaatcgtcacatcttttgcaagataagacatgaaccaatcgacatcaaaaatgtggataaagtcactgccatccttccaataggaatgatgatccagctcgggtacaactaaggtagcgttaagaatccgggcaactaccactgcatctgttattcctgttctttgttggttcaa	1800	GO:0005768-IEA GO:0008152-IEA GO:0016757-IEA GO:0005802-IEA GO:0016020-IEA GO:0016021-IEA GO:0005794-IEA GO:0016740-IEA	endosome-IEA metabolicprocess-IEA transferaseactivity,transferringglycosylgroups-IEA trans-Golginetwork-IEA membrane-IEA integralcomponentofmembrane-IEA Golgiapparatus-IEA transferaseactivity-IEA	4.41118	4.48019	6.10076	4.38564	8.6327	7.15639	4.56875	2.41092		0.380294	0.268334	0.866043	0.166045	1.03176	1.62959	0.243028	0.141439
Dhingra_Pear_16_GATCAG_L001_R1_001_paired_trimmed_paired_merged_contig_1712	[START, LINEAR, CURVED, BLASTED, MAPPED, ANNOTATED]	TRUE	[BLASTED, MAPPED, ANNOTATED]	FALSE	0	C:cytoplasm; P:metabolic process; C:integral component of membrane; F:transferase activity, transferring glycosyl groups	O-fucosyltransferase family isoform 2 [Theobroma cacao]	gcagtttaatttcgttcccaccctgaatggcagggtagcttctatacatgatttggatggattatttcggcttatacagaagataaaagatgtactacagctcgtaccatacgtgcatcctctcgggctcttcttgaagattacttcacttggacaatctccatcgcctccttaggacgaaacgctcgttatggctgtacctctgtagacaatttttctaatagacctgtgtgggaaagtagccaacactgtagaacacggatgagtgtcagaagtcgtctaacattatttatcacgtactacttagttcatcgtctgatggttgcaagcactcttccgggttggcatagaaatagtcctcttctttaggtcggtcttgaatcatcaacctattagttgggttccccatgcgatttgcatgagcttcctttactgcagatgaaaattcatcccaatgcaatgacccactagtgtactggtctatcagatcaacaagaagctttctgtccagtagaatcgtcttcttgaacccaagaaacctgcgatggccttcaacaactttagccatgtttccatcatatgtgggaacgaaaatatcactctccaatgagacaagataatccaatgccgccatttgggatgagtggttttgaaagaacctaaggtctgatggttccaacagtgtctcctttctgaccaattttggaaaagcctttccaagacttgccattctcctctctgcaccatagatctcaccagctgcaatataaatctgaatatcgcggtcaatgtcaagggcgctcaatgtaagagcagtttcttcaggtgtcaaaggacacaaaccatctttccttttcaggtcggaatttattattttctctttccaccagggataagcatatctcattcttgtcaactcttccacctcctcgatgttacaaccttgagtacaaccagaaaatgccaacatgtccatctcatatctaagatgaagtacaaggaatggaccatttttccttagaagcctgataacccttctacccaactcctctatctgagaagtgaatctcagagcactaaaatttactcggcagcgaagtttctgaatctccaaaggttgtccattattggcaagtcgagcatcagttctatttagatgtacaactttgtatctttgtatcagaggaagaatctgattacgataataagacatgtcagaccaactaactggtggcatcgtataaaacattcctagctccaccctcctctttacccggggaggcagctctttcaatatgcgaacctcatctctcaaggatgtgatgaaatgatccacatcaaatatgtctttgaattcactgggatcagcccaaaaggaggttttgtcaagttcagggactatgagagtgacgttcaaatatcttgcgatagcaaccatgtcacatatcgctgctctcatttgattgagtcccccattgcatgagaccataaggtaaccattgtttttataaactctcttgggcgggagagctctggccggaacagaaggcaatgggtcttgcaagacggaggaggcggcggcggactcctgcgagaaacaagcaggccagcctttcaaaaccctaggcccccacatatcccccaacgccattaattgcacgatgcacgtccacaacaaaatcgacgacgacgacgccgtgaccagcatcgagttctttaacttttcccctcctccgccgcctcccagtaccttaattcccatcactcccttcctctccttcttctccaccttgcacatcaatctctgtgtattctctctcttcctcctcctacaaacatcaacgcagtggcccaaaacggtgcgtcttggccgattccggatccaaaaaaatggctttccttttttgagctcccgctatttatagaaaacagcaaagatccgagaacccgatttcccaaaacggagccaaaatactcaccacattcctcaaagatttgctccaaaactctcgcgcttgaagattccctccaaaaattgcatcaagaaccctaatttctcacagcaaaaacaaaaatcccaaattaaaaaaattgaaagctccgatctttgccgccacactcgaattccagaccccgcaatccaaccccaaatgcgagctgcaatcccctcccagatccgccgtgttctccggcgatttcagtcgccggagctttcgccgcgggggggcagcgatttaagaagcgagagaggttgggatggaggagaaggagagagggaagaagacgcgcagtgttggtggtggtgtcatgacatcatgtgttgcgagcaattctagagagagagagag	2348	GO:0008152-IEA GO:0016757-IEA GO:0005737-IBA GO:0016020-IEA GO:0016021-IEA GO:0016740-IEA	metabolicprocess-IEA transferaseactivity,transferringglycosylgroups-IEA cytoplasm-IBA membrane-IEA integralcomponentofmembrane-IEA transferaseactivity-IEA	21.2026	36.0489	30.1974	26.3058	24.7689	29.0513	24.0667	15.5602		2.54344	0.808944	2.55391	2.12919	1.09279	2.86738	1.09951	0.243815
Dhingra_Pear_16_GATCAG_L001_R1_001_paired_trimmed_paired_merged_contig_38472	[START, CURVED, BLASTED, MAPPED, ANNOTATED]	TRUE	[BLASTED, MAPPED, ANNOTATED]	FALSE	0	P:glycolipid metabolic process; C:endomembrane system; C:integral component of membrane; F:glucosyltransferase activity	O-glucosyltransferase 1	ggccagagctcaacattcatccctgggaagagcagttcggggaaatcaagcggggttctcaggaaagaagttggaaaaagaaggagcctttcgcatattggaaaggaaacccagatgttagttcccctattcgtacggagttacttaactgcaacgacacgaagatgtggagagcgcagattatgcgtcaggattgggaagcggaagcaagagctggttatgagcattccaaactatctaagcagtgtaatcatcagtacaaaatctatgcagaaggctatgcttggtctgtcagcctgaaatatattgtatcatgtggttctcttacactgataataaccccgcaatatgaggatttcttcagccgcggtctcattcccaagattaattattggcccatctcccctaacgctatatgcccgtctataaagtctgctgttgactgggctcagggacaccaatctgaggctaaggcaatgggacaaagagggcaggatttcatggaaagcctaagcatggatcgggtctatgattacatgtttcacctaatcatggagtactcaaagctgctggacttcgagccagacattccagcttctgctatggaagtatgtacagaatccctgctttgtcttgctgacccgaaacagagagaatggcttaaaaggtccaccgcgtacccttctcctagcccgccgtgcactctcccgtcggctgatagtaatctcatcaggagatggaagcggaaaaaacaagaaacgatggacgctgtggaggacatgaatcccaagggacggagacgatgaaactaggatatatgctggcgtagtgtaataatcataattcttt	849	GO:0008152-IEA GO:0008150-IEA GO:0016020-IEA GO:0016021-IEA GO:0012505-IBA GO:0006664-IBA GO:0016740-IEA GO:0046527-IBA	metabolicprocess-IEA biological_process-IEA membrane-IEA integralcomponentofmembrane-IEA endomembranesystem-IBA glycolipidmetabolicprocess-IBA transferaseactivity-IEA glucosyltransferaseactivity-IBA	9.74775	7.85975	6.65074	4.97865	16.9803	12.6885	6.32551	1.94829		1.50069	1.36592	1.05846	0.412706	0.493064	2.52986	0.136475	0.131415
Dhingra_Pear_16_GATCAG_L001_R1_001_paired_trimmed_paired_merged_contig_39248	[START, CURVED, INTERPRO, BLASTED, MAPPED, ANNOTATED]	TRUE	[INTERPRO, BLASTED, MAPPED, ANNOTATED]	FALSE	0	P:glycolipid metabolic process; C:endomembrane system; C:integral component of membrane; F:glucosyltransferase activity	O-glucosyltransferase 1	ggaccaatcaggaaatgggatatcaaagtgatcaccgtccgtacagtaccggaaaagcggcaaaggcatcgattcgtgctcggtccggttaattatgggcttatccatgcaatcaaacatgatatccacatccggaacccgacccggatacctggcaaggagctgcagaaaaccccaaatggtgaacatggcgcggctctgcacgcaagcccagaacaaatccacatacagcctcccgtcaacaatcaccacgcgaaacgctgcgtgttgcttggcggtctccaaatgggcagcggagatccgggtccgggcccagggctccagatcgtggtggatccaacggaagaactcggggcatttcggggctttcgcgcgggatgacggaggacgccgtcgttcagggacttcgttgcttttgtagcggcaggcgaggtaggagcagtggataagcttgtaggctcggtcgtggagggtctcgtcggtgaaagtttttggcgggaagaagtgccaaggcgtcggctggaggttgtggccggctagtgtcttggtctgagtggcgaagtcgtccaccttgtagataacgaagccgagagagagaagggagagggcgatgacggatgggaggatgtgagagggcgcggcggatctcggagccgccatgatcggatgcggtggcggtggatgagctgcagtgctcctgctgctactggtcgccttgtaaatttgtagctgcgtgtaactaggtcgggctgagctaacgtccaagctttgtctgttccagttgggtcccaccgggaagaagtgtttgccacgtgggtagattttttgtagctgtttaccggtctttccccgc	853	GO:0008152-IEA GO:0008150-IEA GO:0016020-IEA GO:0016021-IEA GO:0012505-IBA GO:0006664-IBA GO:0016740-IEA GO:0046527-IBA	metabolicprocess-IEA biological_process-IEA membrane-IEA integralcomponentofmembrane-IEA endomembranesystem-IBA glycolipidmetabolicprocess-IBA transferaseactivity-IEA glucosyltransferaseactivity-IBA	8.3525	8.88971	5.31874	3.90123	11.0022	10.7494	4.10319	1.44831		2.36132	0.19445	0.505312	0.285764	0.444985	1.07759	0.325241	0.0691222
Dhingra_Pear_16_GATCAG_L001_R1_001_paired_trimmed_paired_merged_contig_17443	[START, CURVED, INTERPRO, BLASTED, MAPPED, ANNOTATED]	TRUE	[INTERPRO, BLASTED, MAPPED, ANNOTATED]	FALSE	0	P:metabolic process; C:integral component of membrane; F:transferase activity	O-glucosyltransferase rumi homolog	atatgattaaaatatgatattttttttgtgaaaaatatttctgctatccgtagaaagtaattacacaacaaaaatagtggaaaatcatcagcatacatcagtctatataaccctatctctatgattgcttactctgattctcccagtaacttctctcccacgtttctacttgtttgattgagtttgattgtctcctaagtactgcaaaaagagttgctggatcataaggcggaggcatggcgcatggattcctctcggcaggacccttcaccatagattccatcataaatttcttctctaatccttgcaatttcttctctaatccttgcgcttggcaaaccattgcctccgagcagagctcaaccgcttttcgaggtatggtgggcttgaactgtaagagctttgagtattcgcttaatagatgaaacatgtagtcgtacacatagtccatcttcaaatcctcgtgaatcatttttcttgctgcctttccaatggattgtgccttcttcttatgactgttgccccaatcaacagcaaacttaatagatctgcacttgtcatcatcttttatgggccagtagtggtgcactggcatcaaacctctcgtgaagaaatcatagtaacggggttttactataaaggtaacagaatcacatgcaagaatgtatttttcactcacagaccaagcagacccttctatgtagatcttatacctatgaacgcattggcttgccaaatccgattgcttgaaaccttcctttaattcttttaaccaatcctgagcataaatacgagcattccagtccatctggtcggaaacattacatttgacgaggtctttcctggtttcagcaacagatggatttcccttccaataagcatacggttctctgtctatccatttgctcctcttgttgccttcctctaggtcctttaacaaaagctcccatggctttatattgatctcagaccatccccaaaatgaccaatcagggaagacaatatcgagtgaactgtcatcaccgcagtagcgaaacaagggtggcggagcagtggaattgggccggctatagaaccttgataaaatgacgggccagtcaacgcaatcaaacatgagctccaaatcaggcactttcccaggatacctccgtaacaattgtaggatcccccacaatgtaaaaacgtctctcgtctgaaacgaattctgatatgtctccacgtaagccttgccattcatgatcaccaacttgaaattggccgtactcttggcactctgtaccatgtctttcgtgatccctgtgtgcgcccatggccttaggtcctcgtatatccaacggaagtactccggacacgttggtggtggtgatggactgtcgggaccttgctctgggttgaaggtggtagggtagtttgatgggcaggttcgtgtcaggtcgtaggcagtgcagttgagtgggaattccaacttgggtgggggctttttgggaatattaggagttttgtgagggtaattttgggatgctctggtcgttacgattgatccttgtgctgaagtatcaattata	1565	GO:0008152-IEA GO:0016020-IEA GO:0016021-IEA GO:0016740-IEA	metabolicprocess-IEA membrane-IEA integralcomponentofmembrane-IEA transferaseactivity-IEA	2.60403	1.07654	2.38564	2.7872	7.95242	6.3592	2.07522	0.937513		0.523742	0.0663779	0.393657	0.205176	0.906712	1.38948	0.462853	0.209913
Dhingra_Pear_16_GATCAG_L001_R1_001_paired_trimmed_paired_merged_contig_85846	[CURVED, BLASTED, MAPPED, ANNOTATED]	TRUE	[BLASTED, MAPPED, ANNOTATED]	FALSE	0	C:extracellular region; C:monolayer-surrounded lipid storage body; C:integral component of membrane; P:lipid storage; P:sexual reproduction	oleosin 1-like	aatatagtaaaaatacacttatcaaacaaggtctcagctccaaaatattcaacccattacaagagaaaagacccagatagaaaaacatacacttaattaacaaaataaacacagacagaaacccaactctcgtacgactaaaacacatgaaattacagagacggagagaaacccatgcatggccctaatctttatcagactccaatgtttattattattgtagccgtacgatctccttaaaactccatgaccaccggatctaacaacatggacacacacacatatatgtatttggtggtacacagtttaagaagtctgctgttgaccgtactgctcaaccctgtccctcatctccctcgccttcccagccagcttgtaacgagccgagtctagctggtccgcgtcaggtgggtacttcccggtcacgtaccggtagatccacgacaacaccgtcaccgccgccacaccaaacccgccggaggtcaagaaccccattgttatgagggacagggtgatcacggccgggacaagaaccggactgaatatgacaagcaggggggtggctatggtcaaagctatgaccgtgccggcaaggaccagcccagagagcaccaaaagggacccacccgcggtcacagcggtggccgccttggcgacttggtaggacttctggtgctgctgctgcatgccttgttggccagcttggaaacgatgggattgctggtattgctggtggccttgtgtatcagccatttcttccccgaggtgggtggattgagaaaatatttgggtttgaatatcagaatgtgtttggggagagagtactggattgaagaaatat	841	GO:0005811-IEA GO:0019915-IBA GO:0016020-IEA GO:0016021-IEA GO:0005576-IBA GO:0019953-IBA GO:0012511-IEA	lipiddroplet-IEA lipidstorage-IBA membrane-IEA integralcomponentofmembrane-IEA extracellularregion-IBA sexualreproduction-IBA monolayer-surroundedlipidstoragebody-IEA	0.0589409	0.125294	0.299108	0.061733	0.162559	0.420671	0.124131	17.3458		0.0589409	0.0646789	0.0898782	0.061733	0.0869408	0.23029	0.124131	8.08839
Dhingra_Pear_16_GATCAG_L001_R1_001_paired_trimmed_paired_merged_contig_23850	[START, CURVED, INTERPRO, BLASTED]	TRUE	[INTERPRO, BLASTED]	FALSE	0		oligopeptide transporter 1-like	gcatcacacaccagggagctgagggcaaaagaaaagtaaaaaactggtttcttgaaaaagaaactaccggcattgctttatttctaggcaccccatttcaagcttgtgaaccgcaaaatttgactaaacaaagaagaaggtttgcatctctataaaattggttatgtgggtttgcagcaatgaggggtttgcaagagagagagagagagagagagagagagagagagagagagagagagatgggtagttatgtagaggatggagttcctcgtgaagcaaggcagcaatcaaatgttgatgtaattgatgatgaagtgaatgactgccccatcgaggaagttcggctaactgttccaatcaccgatgacccttcacagccgaccttgacgtttcg	394			5.06928	3.47377	24.7082	6.25372	10.7875	10.4197	18.0599	107.974		1.12165	0.3573	21.6422	2.38296	1.04537	1.29191	2.10614	32.6471
Dhingra_Pear_16_GATCAG_L001_R1_001_paired_trimmed_paired_merged_contig_23851	[START, CURVED, INTERPRO, BLASTED]	TRUE	[INTERPRO, BLASTED]	FALSE	0		oligopeptide transporter 1-like	tcaaatgttgatgtaattgatgatgaagtgaatgacaacccaatagagcaagtgaggctaacagttccaataaccgatgacccttcacagccgaccttgacgtttcgaacatgggttcttgggatcatttcatgctctgttcttgcttttgtcaaccagtttttcgggtatcgccagaatcagctttacgtttcttcagtctcagcgcaaattcttgtcctgcctcttgggaagctgatggctgctactcttccgaagagaagaatccgacttccgtatagaaattggtcttttacaatgaatccggggccgttcaatctgaaagaacatgtgttgatcaccatatttgctaactcgggatcgaacagtgtttatgctgttaacattatcacgattgtcatggctttctaccacagaccaatgcatcctgcagcagccttcttgtt	446			5.01347	3.76434	11.7695	4.49959	10.0528	9.45728	11.08	51.2556		1.1899	1.04208	10.8358	2.39951	1.24743	2.9797	0.579288	11.3995
Dhingra_Pear_16_GATCAG_L001_R1_001_paired_trimmed_paired_merged_contig_40810	[START, LINEAR, BLASTED, MAPPED, ANNOTATED]	TRUE	[BLASTED, MAPPED, ANNOTATED]	FALSE	0	C:integral component of membrane; P:transmembrane transport	oligopeptide transporter 1-like	ttgcatgagaaggaaaagagaccaaggggaggcctgactaggctgcagttcttccttactgttttcgcatgcagctttgcttactacattattcccggatttcttttcccctccatctctgctttctccattgtttgcttgatatggaagagctccatcaccgcccaacagatcggttccggcatgggtggccttggcattggctctttcggcttcgattggtccacaattgccggcttcttgggcagccctttagccacacctggatttgccatcatcaatatgttagttggtttcatcttgatcctctacgttcttacccccatttcttattggtccaatgcgtatgatgctaagaagtttccaatcttcacctctcacactttcgactccacgggcaagacctttaatatttcacgggttctgaacgaaacaactttcgacattgacctcgaagcgtataacaattacagtaaactctatctcagtaccttctttgcctttacttatggtttgagctttgccactcttacagctactatttcacatgttggcctcttccatggaaagtcaatttggcacatgtggaagaagacagctagtgtcgtgaaagatcaagtcggcgacatccatacccgtctgatgaaaaagaactatgattctgtccctcaatggtggtttcaactcatccttgttttaatggttggcctttccatctttgcttgtgaaggttttggaaaacagctccaacttccatggtggggagttttaatggcttgtggcattgccctatttttcaccttgcccatcggcattattcaagccacaacaaaccagcaacctgggcttaatgtgatcacggagctagttattgggtatatttacccagggaagccccttgctaatgtggcctttaaaacctatggatacatcagcatggcacaagcactcacttttcttggtgacttcaaattaggtcactacatgaagatccctcctaagtcaatgtttattgcacagctagttggaacagtagtggcttcaggtgtatattttggcacagcatggtggcttctcgaatccattgagcacatatgcgatacatcaaatttgccagagggaagtccgtggacatgcccgggagacgatgtgttctacaatgcttcgatcatatggggggtcataggccccctccgaatgttcaccagttacggagtctacaaggagatgaactggttcttcctcatcggcctccttgcacctgttccggtttggttcctctccaagaaattccccaaccaaaagtggatcaggcttatcaacatgcccataatcctcggagcaacgggcaacatgccgccggctaaagcagtgcacttcataacatggtttacggttggtattttcttcagcttttatgtgtacaaaaggcacaagggctggtgggctaggcataactatatcctctctgctgctttggatgctggccttgccttcatgggagttctcatgtatttctccctccaatccaaggggatcaacgggcctcaatggtggggtctggaaggcagtgaccactgcccgttggcccagtgtccgacggctcccggggtagctgccaaaggctgcccagtccaatgagatatgctttcgaggactcctgcatttgtgttcttatttcattgtgaatgtcacatcccagtttctattccgaactccagatcctgcatttgtgaatgtcatgtttcattacgtacagtgtgatttgttattaaactactttaattacagttttaagattttaatcgttctgttgataaataattcttttcatttttctatcatttggagctagttaattcaattgagcatgcttttatattgaaatctggtctttataaatgacgatggctacatttccgagtatatgttcttcaattagacctacctccagtaacaagcgacgtgttgtttgc	1976	GO:0055085-IEA GO:0016020-IEA GO:0016021-IEA	transmembranetransport-IEA membrane-IEA integralcomponentofmembrane-IEA	0.301253	2.12665	109.954	43.1975	0.273601	0.788209	73.5086	576.296		0.0757658	0.252849	107.342	26.5283	0.126359	0.304621	15.8162	121.2
Dhingra_Pear_16_GATCAG_L001_R1_001_paired_trimmed_paired_merged_contig_58134	[START, LINEAR, BLASTED, MAPPED, ANNOTATED]	TRUE	[BLASTED, MAPPED, ANNOTATED]	FALSE	0	C:integral component of membrane; P:transmembrane transport	oligopeptide transporter 1-like	ttgcatgagaaggaaaagagaccaaagggaggcctgactaggctgcagttcttccttactgttttcgcatgcagctttgcttactacattattcccggatttcttttcccctccatctctgctttctccatcgtttgcttgatatggaagagctccatcaccgcccaacagatcggttccggcatgggtggccttggcattggctctttcggcttcgattggtccacaattgctggcttcttgggcagccctttagccacacctggatttgccatcatcaatatgttagttggtttcatcttgatcctctacgttcttacccccatttcttattggtccaatgcgtatgatgctaagaagtttcccatcttcacctctcacactttcgact	391	GO:0055085-IEA GO:0016020-IEA GO:0016021-IEA	transmembranetransport-IEA membrane-IEA integralcomponentofmembrane-IEA	0	0	0.632774	0	0	0.818946	11.5617	71.535		0	0	0.349711	0	0	0.818946	1.54431	18.6755
Dhingra_Pear_16_GATCAG_L001_R1_001_paired_trimmed_paired_merged_contig_105871	[START, LINEAR, INTERPRO, BLASTED, MAPPED, ANNOTATED]	TRUE	[INTERPRO, BLASTED, MAPPED, ANNOTATED]	FALSE	0	C:integral component of membrane; P:transmembrane transport	oligopeptide transporter 1-like	cttcacagccgaccttgacgtttcggacatgggttctggggattttatcgtgtgcaattcttgctttcgtcaacaaattctttgggttccgaacaaatcagctctctgtttcttcagtctcggcgcagattgttgtccttcctctaggaaagttgatggctgcgacccttccaaccagaaaattccgagttcccttcacaaaatggtcgtttacaatgaa	220	GO:0055085-IEA GO:0016020-IEA GO:0016021-IEA	transmembranetransport-IEA membrane-IEA integralcomponentofmembrane-IEA	0	0.423181	49.5692	15.1154	0	0	23.0428	188.035		0	0.423181	43.823	9.46412	0	0	4.14759	59.0472
Dhingra_Pear_16_GATCAG_L001_R1_001_paired_trimmed_paired_merged_contig_35256	[START, LINEAR, INTERPRO, BLASTED, MAPPED, ANNOTATED]	TRUE	[INTERPRO, BLASTED, MAPPED, ANNOTATED]	FALSE	0	C:integral component of membrane; P:transmembrane transport	oligopeptide transporter 1-like	ttgaagggtgaaatacagaagaacagctgtgaatgccacaccagcatccaaagcagcagatagaatgtagttatgtctagcccaccaccccttgtactttcggtacacgtagatgttgaagaaaatcccaactgaaatccatgtcaaatagttcacagccctagcaggcggcatgtttcccgttgcccccagaatgatcggcatgtttatgagcttaatccacttccgattggggaactttttggagaggaaccaaatcggaacgggtgcaagcaagccaatgaggaagaaccagttcatttccgggtagacacctttgctgccgaacatcctgagtgggcctatgaccccccatatgatcgaagcattgtagaacacatcgtcaccagggcatgtccacggacttccctctggcagcttcgatggatcgcagatgtactcgatgcttgtgagaagccaccaggatgtgccaaagtagacacttgaagctactagcgttccaactaactgcacaacaaacatggacttaggagggatcttcatatagtggcctaatttgaagtcactaagaaacatgagtgcctgtgacatgctgatatatccataggtcttgaaagccacattagcaagaggcctcccgggataaatgtacccgataattagctctgtgatcacattaagccccacttgctggtttgttgtggcttgaataatgccgataggtaaggtgaaaaatagggcaatgccgcaagccattaaaactccccaccatggaagttggagctgttttccgaaaccttcacaactaaagacagcaagagcaaccatagaaacaaggatgatttgaaaccaccattgaggcactgagtcatagttcttcttcatcagtcgggtatggatgtcaccgatttgatctttcactgcactagttgtctttttccacatcttccaaatcgttcttccgtggaagagagcaacgtgcgaaatagtagccgtcagagtggcaaagctcagcccataagtgaaggcaaagaaggtgctgagatagagtttactgtaaccgttataccctaccatgttaatatcgaaatttttctgatctagaactctggaaatgttatagatctggccactggaatcgtaagtgtgtgacgtaaagattggaaatttttgagcttcgtatgcgttgttccagtaggcaatgggggtgacaacgtacacaatcaatacaaaaccaattaagatgttaatggtcgcaaatccaggagtggctaaagggctgtttaagaaaccggcaacagtagaccaatcaaggccaaatgagccaatgccaagcccatgca	1343	GO:0055085-IEA GO:0016020-IEA GO:0016021-IEA	transmembranetransport-IEA membrane-IEA integralcomponentofmembrane-IEA	11.7478	4.64395	5.24409	2.63794	27.3233	18.2973	9.70526	7.05435		1.01639	0.345574	2.16395	0.399301	0.583561	4.81952	0.149986	0.315444
Dhingra_Pear_16_GATCAG_L001_R1_001_paired_trimmed_paired_merged_contig_27950	[START, CURVED, INTERPRO, BLASTED, MAPPED, ANNOTATED]	TRUE	[INTERPRO, BLASTED, MAPPED, ANNOTATED]	FALSE	0	C:plasma membrane; P:oligopeptide transport; C:integral component of membrane; P:transmembrane transport	oligopeptide transporter 2-like	aaatttttactcgtgataagactttcccaaactaattcccgtaccaggtattaatttagaagcagcatcattggtaaaattataacgtgtaaatatagaattcagtctcatcaagaacactggttcattcctcatataaatatatatactaattaaaatcgcttttgaaatgggaattagtagacagggcaaccatcaacaactatacctttggctgtggggcatgtagccaaatcacagtgttcaccatttgttccccaccaggatatgctcttctcgttcatggtcaaagaaaagtacaaaagtacccccatgaaagccactccagcatctagggcagcagaaagaacgtaattgtacctctgccaccacttctttctgtacctgaaaacaaagtagttgaaaatagttccaaccacaatccagcaattgaagttcacagttgtagctggtggcattgcagctgttgctcccaaaagcactgggaggttgatcagtttgatccacttctgacttgggaaagctttgtgcagcaaccagaccaatagaggtcccaatgcacctatgaggaagaaccagttgagtgctttgtagtttccgagagggccaaagattcgttttggtccgacaaggccccaaatcacagatgcatcaaagaagacacggtctccaggacaagtccaaggactgttgggagggagtaattgatcttgacatatgttttcaatgctagacagcagccaccatgcaactcctatattgactgttccagctactattgttccaatgcactggactatgaacattgatataggtgggatcttcatgtaatgacctagcttaaaatcattgagaaaagaaattgcctgcgacatgcttatatatccatatgttttgaagcacacattagctattggcttgccaggtaatatcaatcccatgatgtattctgtgatgatgtttagtcctggagactgatttgttgtggcggttataatgcttataggaagagtaaaaactaatgcaagtccagctgcaaaaataagtccccaccatggcatttggacttgatctttcatgaatatgcacatcactagagagagtaccagggacatcaaaagcataagatgaaaccaccagttaggtatgtccttgtatttcctcattaatctggtgtgtatgtcctcctttacactccgtgatgcccttctgtattgtttatatatctcccttccgttgaatagggcaacgtgcgtgagggtcgagacaacagacgcaaaaccgatgccatatgtcaaagaaaagaacacactcaagtttatgcgtccttgtctttcataggcaggcatgtcaatctcaaacttgttattcacaagggcggagacattatatatttggccaccggcgtcaaacaaatgtgaagagaagattgcaaagttcttggcattgtacaaattgacaccccaataggcaattggcagtaacatgtacataacaagaacatagccagcagcaacattgacaatggcaaagaaagggctgatgagagggctgtagaggtaggaggctatgactgtccaatcaagtgaaaatgctccaatgccaagtcctcccattcctgaccctatttgttgggcagtgactgacttagggtatatccaacaaatccatgaaattgttgacaaggttgggaaaagatagccagggacgacaaaccaagcgaagctgcatatgagtgctatgaaaaagaacttccctcttgacattcgattgttgtctttctcatgtagagccctgaacaaggagacttgaacgagactactcggccaccacatctccgccggatccaccacgtaccttctgagaataccagcccacccataccctaatacctgcgtggttataacaagtatccaactggccaagaacgagatctttctatgataaaacgcttttattatatccacaatgctaatcgcataagccgttccacttccgaatccggagccagcattggcaaatatggatatcagcacgtgctccttcatgttaaacggaccagggttcagcgagaactccttagaccctatctgaaacttccgcttcggcagcgccctcgccatgaaccgtccgatggggagcgtcgccacctgtacggagatcatcgagatgatgaggggctccgtgcggtaggagaagaaagtgttgaggaatgagaggagggcgcaggaggcgaggcctagcgtccacattcggaaggtccatactggaagggtgggatcgtcaacgtttgagaccgttaaacggacttcttcgaccggagaaacgtcgttttcgtcgtgttttgtggccggctctatctcaagagtactggtggacatggccgcaatggcactgagagagagagagtgtgaaaaggactaaaagagtgagagtgtaaaaagaggtttttgagggattttatttgtttgttttcaaatactttaaagacgagataatctttccatgcaaatactccctatgagtt	2527	GO:0055085-IEA GO:0006857-IEA GO:0015198-IEA GO:0016020-IEA GO:0016021-IEA GO:0005886-IEA	transmembranetransport-IEA oligopeptidetransport-IEA oligopeptidetransmembranetransporteractivity-IEA membrane-IEA integralcomponentofmembrane-IEA plasmamembrane-IEA	9.65806	7.35148	9.04203	4.12679	19.1494	14.7521	5.32262	0.777511		1.06097	0.534923	0.646244	0.745097	1.35802	3.72287	0.311987	0.0850597
Dhingra_Pear_16_GATCAG_L001_R1_001_paired_trimmed_paired_merged_contig_32115	[START, CURVED, BLASTED, MAPPED, ANNOTATED]	TRUE	[BLASTED, MAPPED, ANNOTATED]	FALSE	0	C:integral component of membrane; P:transmembrane transport	oligopeptide transporter 3	tttaatatgttatagaagagatgataagcaatacactaaatttagttgtgataaacaaatcataatctcaatagacaacaccaacacattcgaagggctaacagttgccaaattatacctaaataaagaaatgatcatattttactactactaacttaagatacaacagaaacataaacctgatacaaaactagctatattttcaaataactggacatcctttaaccacaataccaggtgcagtagggcatgttgcaagaggacaatggtcaagttcagagccccaccagttaatacttttgtgtcgattctcaaaggcaaagaagattaggatacccatgaaagctgtgccagcatctaatgctgcagatagaatataattgtacttctgccaccagcgtttacgatatctgaacacgaaatagttgaagatggttccagtgacaagccaacttgctatatttgtaggagtagctggcggcatcccagcacaaccataagtaatgaccgggatatttatcaatgaaatccacttcttttctgggaatcttttggtcaatatccaaatgggaactggcaaaatagctccaacaagaaataaccataacaagtttctgtacaatcctccaggtccaaatagtcgccttggtccaataaggccccatagaatagaaacactaaaggtgaatttgtgtttcgggcaagtccatgggctgttaggattaagcccttcaatgtcgcatatgttctcgataccttccatcatccaccatgcaactgcaaggttgacagtaccagcaactagagttcccactagttgagctatgaacatggagcgaggtggaatcttcatgtagtgcccaagtttaaggtcagctaagaaagatagagcttggacagtggtgattcgtccatagaatttgaaaactatgtttgcaatgggttttcctggtagcatataccccataatgaattgaaatatgatgtcaaatccaggttgttggttggtggttgctagaatgacaccaattgggagggtgataacgaaagacaaggcaaagccaaatagcatcccccaccaaggcagctgcacaacatctttccatataaaagccgttaatagggacaatgcaacactcactataaacaaaacgaggaaccaccattgaggtacttttttgtaacgtttcatcagtttttcatggatatccactttcacattcttcatcgccgatctgcttcgtgctaacacagcaccgccatgaaatagtgccacatgactaagggttgctgtgaatcttgcaaatcctattccgagggataaagcgaaaagagggctaagatagagcttgccataattgttgtaggcatcaatgttaagatcgtactggggtgtcagtacccgttcagtatcatatttttgcccactggaggtgaagagatcattggaaaatatggggaattttctagcattgaatgtgttaaacctccaataacaaatagggacaatgacatagatgaacaagacaaatccgatgccagtgttgagaatggaagaccaaggtgcaatgagggggctgccgtgataagctgaaatcccagcccagtcaaaggagaaggtgccaagtccgagtccatggtaacctgagccgatctgttgagccgtgacattgtgcggccaagcccaacacacccaagagaagaatgtcaatatccggaacagataaccagggagtgcgtaataggtgaagctcgctgccaaggctatgaggaaaaacttcatccgtgtaaggcctttggatccgtggtccttttcatgcagtgctctgaacagagaaacctgagcgaggttggaaggccaccacatctccatagggtcaaccaggtatttcctaagtattccggcccacccatatcccaatatctttatggttaattccatgaagagggcgcaaagaaaagtcacgctctgcttgtaatacaatttcatagcagtaatggctccgataggataggcgtcacctccaccgggagaaaacccgcagttggcgaagatggtggcgattacgtgctccttcatgttgaacggcccaggattcagggtgaacttccaattcaggcgggggaggttgtactcccgcgtcgggagagtggaagccatcaactttcccaagggtaaaatgatgatttgcattaagatgggggtgatggtcagcggctgcgtacggaatgtgaagaatgtgttgagaacgatcaatagagtgcatgtcgatatgccgaggaaaaccgcccggaatgtcatcaccggtagggttgggtcgtcagtttccggcaccaccaacgccacctcttctatagcggttgggcaaacttcttcttcttgttccgaaaaagtcccatgagcaattttctcgggatccatgacgactaggttcttcaaaaacagacagtgacagaagtggtggcggcggccagcttttaaacgcacaaaactatacaaatttagtgcgcatgtggcaattactgccgtcgagcggctctgcgcacaaatgcgagtgccttgctcgtgcttatggtcccgactggcaaaatatggacgactaatttcagggtgcattaccaagtaggattaatgccatggccacgtcaataaataatgtaatttcacagggtcattacacgttcaaagtccatatatagcaggattaaagtgcgtgagctgcacgattaacacgcttattgcacaattagcactaatatttttttatttttcaatggccactacgcaccagtagtaacctcttttaggaaactatttactgtagtctcataggaaatacgtatttactttttttatttatggaatatacatatttactaaaacaatcttttttaccttgtttggactagaggtgcaatttgaattaggtcaatccgaatttgtctatttccaacttgaatttaaattttaacaagcgggttttttttttatagttataatgcggtcaaacccaacccaactttaacttggtcatatattgaattggtttggattgatctgttgtctgtccatgcccaacctaatttaccaacccactctaacatgatcataacccagatgaactaatgcacatattatacccaggttatacaaccaacaacctttataatatttggtacaatttcatttatatgtatagttgttagtcaattttataataggacaatacctctgccatagtctaaattttataaatagaacaattccctagccataatctaaaactttataaaatgacgatccactttgacttactctttagcatcacaaagaggtgaacatgtacaaatacacaaacacagtactatatggtgtgaatatcctacgaaaacccgaatacatttagccgaaaacaaatctcccaaaccggtttgggcaaccaaaatcttacccttgatatgtcttagagtcaaaagatccagttccatcagaacaaaaatcaaattttaacaagttatatagaaagagaaaaaaaaaaacaaaaaaaataaaataaaataaagaaacagagcgaagatttacacattgcttaatcatcaattacaaataatagattacatagtattaccaacaaaatatatgaaactgcaaaactattatgcttcgtttcgaaatccattgtctaaccaaagcaataagtgatagaactcatacagtcaacctcacttagtacgatatggcttggttgttgttgtaagctcaatcagtttgatggggttttatgataaaaacacaagccaaatttcaaactttgattaagctcattaaacacaggtcttattataatccaccagtccgaaccaccaagttacaatatacaaaatgaacataaactgaatcaaagttttgacatcgtaagaaaaccaagtgatcaaaaatatgtaaataaaaaaaaaacaatagcgttgctcctctagtccgtacctggtaatagagaataatctg	4006	GO:0055085-IEA GO:0016020-IEA GO:0016021-IEA	transmembranetransport-IEA membrane-IEA integralcomponentofmembrane-IEA	3.13177	1.03688	1.2104	1.63397	2.74783	1.51676	0.418315	0.15936		0.599568	0.11822	0.368519	0.0803387	0.162788	0.58594	0.0688401	0.0278566
Dhingra_Pear_16_GATCAG_L001_R1_001_paired_trimmed_paired_merged_contig_12481	[START, LINEAR, INTERPRO, BLASTED, MAPPED, ANNOTATED]	TRUE	[INTERPRO, BLASTED, MAPPED, ANNOTATED]	FALSE	0	F:3'-5'-exoribonuclease activity; F:nucleic acid binding; C:mitochondrion; P:RNA phosphodiester bond hydrolysis, exonucleolytic	oligoribonuclease-like isoform X2	gctttaatactgctaacatccactagtacatgggagaaaaggctagccagatccggcatgtacttcttcaaaaacacaaaatctacataaactgaatttcctgctaggagaggttgatatgttccaatgtttctctttacaaattctatgacctgctgttcagcttctctttcactaatcgaacttttgagcacttttgttgccaacccactagctgcatgatgtgtttgacaccattctcccattctatctaaacactccttggtttggtggataactaaatcagggccctccaccgatttggttaatcttccatcagtaattatacaagcaatctccagtattcgatcaacttcaacattcaaaccagtcatttccaagtcaatccat	390	GO:0090503-IBA GO:0090305-IBA GO:0000175-IBA GO:0005739-IBA GO:0003676-IEA	RNAphosphodiesterbondhydrolysis,exonucleolytic-IBA nucleicacidphosphodiesterbondhydrolysis-IBA 3'-5'-exoribonucleaseactivity-IBA mitochondrion-IBA nucleicacidbinding-IEA	5.72939	6.52421	9.59083	5.21292	11.334	8.29157	4.38509	2.70292		1.25376	1.2366	2.48506	0.410747	0.220246	1.63115	0.848621	0.115655
Dhingra_Pear_16_GATCAG_L001_R1_001_paired_trimmed_paired_merged_contig_11778	[START, LINEAR, CURVED, INTERPRO, BLASTED]	TRUE	[INTERPRO, BLASTED]	FALSE	0		oligosaccharyltransferase complex subunit ostc	aaattgccatccaaaaaagtaatatctagggttttaactgtgacatcaggctgaaattctacatcaaaccaaacaagcatcgtgattgcactgttcaaatttctcacagaaaatgatgtgtgctctatcataagtcatagcgtttcctcaattacatcaaatattatgattctttaagttgcagcagggcagacatcactgttatgaaagcacataaacataaagcatgattcttcactcaacaaacatgcaagaaaacaggacgaatcaccaaccaaatagatatatcaaaatctgattatactgataattacataaaccatgtctaaattaaaccataattgaggtccgcaatggaaattgaaactcgaatttagctgataactaactagttagtaaagataacctgggatcttgatacgaataaacagcatactcataacataggcgagaacgacagaggagatcccagcagtggcatacgacaccttcacacttttagcccgattccgatccagagccaagtccatgagcacaatgccgatcccaccaagcacgaacatgaacccggacgacagaccttcgattatgtactgcccgttgacccggccggggaggaagacgacgggtcggatcgaccctgtgaggcggtcctgagttgatccgatgcccgggggctcgacgatgacgtcgtagacgatgccggagacaaccatgaagtaggtgaggaggacgagggcgtagacggtcatgggtgaggggagggttagggttgggagcttgaggcggagtcgaggggggcggaggaagctgtaggggaggatccgaaggatgaggagaattgggtcgacggaggcggtagatgggtcggagggcgtggtcattgcggtggatggaggctgggtttcagatttcgggggcattttggatggggcggatttgggtctgggggttctggaagggtgggtttggtgtggtgagtctgtaagagcatccagtgagggctttatatggggttg	1019			47.1438	58.5209	40.1174	41.1912	78.1581	99.5055	74.6757	41.62		7.58746	3.84885	1.58378	2.59537	5.45115	17.3606	0.278998	3.18323
Dhingra_Pear_16_GATCAG_L001_R1_001_paired_trimmed_paired_merged_contig_69415	[START, CURVED, INTERPRO, BLASTED, MAPPED]	TRUE	[INTERPRO, BLASTED, MAPPED]	FALSE	0	P:lipid metabolic process; C:membrane; C:integral component of membrane; F:oxidoreductase activity, acting on paired donors, with oxidation of a pair of donors resulting in the reduction of molecular oxygen to two molecules of water; P:oxidation-reduction process	omega-3 fatty acid endoplasmic reticulum-like	aaagtacccggaaattcagattcagggtgccttaccccatttttgcatatcctttctatctggtgagaaaaacccatcttttattgctcatatgttttcggaagagtgattttcgctctcctcttttctccccgcacttctcccttttgttcgagccttttgattgaataaatcaaagaagaatcaagggcgagaaacaagaggagtgcaggcgaagaaaactgagtgttatgtaatgtttagattcaaaattgtgtgtttctgatggttcatgaagctaaattttgcctcctttttttggttgggttgcctttcgctatcagtggactagaagtccaggaaagcaaggttctcatttcaatccgtacag	370	GO:0016717-IEA GO:0016020-IEA GO:0006629-IEA GO:0016021-IEA GO:0055114-IEA	oxidoreductaseactivity,actingonpaireddonors,withoxidationofapairofdonorsresultinginthereductionofmolecularoxygentotwomoleculesofwater-IEA membrane-IEA lipidmetabolicprocess-IEA integralcomponentofmembrane-IEA oxidation-reductionprocess-IEA	1.07257	0.289313	0	0	3.25142	1.27681	0	0		0.269754	0.148294	0	0	0.336968	0.668361	0	0
Dhingra_Pear_16_GATCAG_L001_R1_001_paired_trimmed_paired_merged_contig_42875	[START, CURVED, INTERPRO, BLASTED]	TRUE	[INTERPRO, BLASTED]	FALSE	0		omega-hydroxypalmitate O-feruloyl transferase	attatataatatataatctttccacagaacaccttcggacaaaagctcacaccccactaccaacaaaaagagaaagtaaactacaaacttatacaataatttcagcaagtgttaggtacatttgattggacaatcgaactcgaactcttgacataatctaatctcaacagcatttatctcgcttctttcgctatccgagcttagccactgaggttgcggatttgcccgtattcactgctccttagcgatgaaacaagcgagaaaaagtgctgacgctttgcggaagcaatccgactctcatgtcaatgcccttacaatcactagggttttgcatgaaatacgcaacctgcgggatcaaagaggccaacggggacgcatatgctgctgattcatgcaaaaaccctattttgtggaagggcattctggtccagtcagacaccaaagtgagctcgtcgagaggaggcagagtagtctgtggcccaccaactgcctccatgtatgccttcacgtaggagctggtgacagacttcttggcttctcttatcttctcgataatggctttgtgcgtggcttcctccacctgtgccgccgttagggcaacggaggccagcacgaatgcattgccactgaaaccttggggaagtgcgggatccaccttgttccttacgtcgacggaaaattgcaggcacaccattgcttccttcctcactccaaaagctttggtctttgtcttccagaggtgagcagccgcaacttcaaaggatgaacatgaaaagctactcatttcatcaccacagacttctttcttcaaattctcaatcagtgcaccactcagatgaaaggtcttatgaacataattactatcaataatttgattcaaaatattggacccatttttgaggaaattgatcatgcggtcattggatgctgctgcttgcatgatcaattggtataaatgatccacggctgcagcccttgtcaccacggcagaaccatcgtcgtttcggttcggcagtaactctgtactaatcccttttggagcttcatcaaactcgtccatcaatagtgttcctctgtcgtgcactggtaacttaggaatctccaaaaccttgtattgtttcatagttatggtagaattagaagcccatgcactcataaattcatacgccgccggtccgtcgaacaacgagtggctaataccaatacctattgagtagcctccacaaccaaacttggtcacctgagcaacaaccaaaggcatctccgagaagtcttcatcaaacacaggcttgtgaaccaatttctcaaaaaattcattgcactgtgataggtctccaagctccgacatcttaaccggcgtctccgcctcgactagaacagcacctttgttgttgcaccataagttgagcttgttttcgtgatcacagctcaacctccccgcagctgggtaccacaccgatagcgtctcttccaatccacacttcaagcttccgaaaaccaaatcatcagcaccatcaagcgacaaattgttgattttgtgatgagcaacagagttagaattgtaaaagaaaaccaagtacatatggattggactttgcctgtccaagtttgagagggtgagaagttttggtgggtgcaaaacttttgggagtacagacacggttttgctgattgaaactagggttaagtaatcaccaatgtcatgttctgtgcccatggatattgtacgaaattttgtttctagctagcaagggttttcaagcttaggtggccttcacaaatgtgagagagagaagaggcgaggagatggtaaatatatagacatcaaaatgcagaggttgctttgaaccaaaaaaaaatgtag	1864			0.454494	0.0889851	0.05583	0	5.04177	2.70198	0.0867158	0		0.0435951	0.0568345	0.0281931	0	1.0617	1.28203	0.0490009	0
Dhingra_Pear_16_GATCAG_L001_R1_001_paired_trimmed_paired_merged_contig_37524	[START, CURVED, BLASTED, MAPPED, ANNOTATED]	TRUE	[BLASTED, MAPPED, ANNOTATED]	FALSE	0	P:metabolic process; F:transferase activity; P:ribosomal large subunit biogenesis	ORAOV1 homolog	tgtaaaccttgcagcaaccaagcatcgacttcaacattttctctccctcctgctcatcaccaactgcagaaaaaccctacagattacgataacgaaaaagacaccaccaaaaaacaatgtggccattgttctcatctgatcacaatctcctctaaccttagccacaagttcacctagctactagtggctgatgataaaagcatctcaacaaaaccgaaattcgaaataaaccatgctctgctgataaaattttcaaagatttcttgcacaacaagtggaacacaacagaattcataacattgccacaaacaaaatgactaacaaatcgaaaaggcgaaaaaactgtacaattgtattctaatttagactaaactagtcagtagtcacacaccagaaccaaaagcaatttcaatacatatcaagaacactaacactcccccataaccaaagtttccacctttaaccctaattccaccaaaacgacgacaaccctctcaaaacgacgtctccgtagcctcagaagcaccttttgggtaccccttatactccaatttcacacccaacgaagcacaaaccgccctgaacttcaacctcagagcctccatcacatccccgacgctctcgtcctccggttccatgatcgggtacttctcaaccagctcctccatctgccttaccgccttctgtacccggtgcgtgaaccgcgttgggtcgacccggatcgcggagttccaaacatccacgcatcccctgtagaacccgagctcctcgcccacctcgaacccggttttgacacccgtcggcttcgcctcctcctttccggcgaccaagccgtctctgtagccttcctcgaaaccttccttttggtgggtcgcttccaaattcagaaaatcttcgccgaatatgtcatccgccatgggaggcaatttcggagggaatacagataaaggtagaaactttatacggtaaagtagttacctctgtgtgttggccccggaagcgt	1003	GO:0008152-IEA GO:0042273-IBA GO:0016740-IEA	metabolicprocess-IEA ribosomallargesubunitbiogenesis-IBA transferaseactivity-IEA	8.24285	9.18888	8.58744	4.97237	11.0781	10.4189	5.31644	3.69903		2.16521	0.355578	2.85473	0.718357	1.34486	1.42926	0.46087	0.188604
Dhingra_Pear_16_GATCAG_L001_R1_001_paired_trimmed_paired_merged_contig_25741	[START, CURVED, BLASTED, MAPPED, ANNOTATED]	TRUE	[BLASTED, MAPPED, ANNOTATED]	FALSE	0	F:ornithine-oxo-acid transaminase activity; C:cytoplasm; P:proline biosynthetic process; P:ornithine catabolic process; P:fatty acid beta-oxidation; P:peroxisome organization; F:zinc ion binding; P:plant-type hypersensitive response; P:arginine catabolic process to proline via ornithine; P:animal organ senescence; P:arginine catabolic process to glutamate; F:pyridoxal phosphate binding; P:hyperosmotic salinity response; F:identical protein binding	ornithine mitochondrial	aagtataaacaagcacttatttatacgatatataataagtttactttagaccctcgcctagccgtctaggcgctaggccccattcgcccaactagcgcctaacatcttttagaacattggtcatggtactgtgaaaaactgcaggtataaaaataaaaaaataaaaaataaagaaaataaagaaaaaaaaatccaagagctttgacagtacatgtccatacacactgttggtgatcgaaatctaaataaaccgaagttacttatcatccaagtcaggttagatatttggacagatgatactttattgagaaaggatgttgtttgaaaggaaaaaggtaaattctcaggactcacaaggacatatgattcagtgattgttgtgtgtagaatcatacaggtttcgcccacaacggtcacatatgttagaagcagtcgacgacgagttctcgggcttttccttctgcatctttggtagatcatgttccagaacatcagaaagtgcttttgatccttcttggacttcctccaaacttatggagagcggaggagtcaatcggataatagtatcgtgtgttggcttggcaagaactcctctctccttcaactgtaggcagatatcgtaagcagaaacaggggacagattcttgctattgagctccacagcgttgaacaaacctcttcctcgaacttcctttatgcagtttgggaattgcattttggctgatctttcagcaagcttctcatctctgataacatctagtgcggcaacagcgactgcactggccaacggattacccccgaaggtgcttccatgctctccgggtcggatacaaagcattacatctttgtccgcaagcaccgcacttacgggtatcactccaccacccaatgcttttcctagtatcactacatctgggcgaacttcttcccaatcaacagcaagcattttccctgaccgtgctaaaccagattgtatttcatcagcgatcatcaaaatattatatttcgagcatagatctctaacagttttcaaataaccgactggaggaattataaccccagcctctccttgaatgggttcaaagagaaatccagctatgcggtctccattctctttgaaaactttttcaaggccagctgcatcaccaaaatcaactttaagatgtccaggcaacaagggtccaaaaccacgggttgcttcattgtcacagctcatggagatgactgccaaagtacgaccatggaagcagccacaacacgagacaataatagcctcatcttttggaatttttttcttctcgtgaccccatttccttgccacctttaaagctgtttccacagcttcagcaccagtgttcataggcagcaccatgtcatagccaaacatgcttgttagatactcagcaaatattggaaatctatcattgtagaaagcccgagaactaagagttagcctttctgcctgttcttgtaatgccttcatgatttttggatggcaatgtccctgattaacagcagagtaagctgaaagaaagtccagatatctgtttccctctgggtcctgtatacatgatccctttccttgagagaacacaacgggaattgggtggtaattgtgggcgctgtattgatattccgagttgatgagctcctgagaagatgaaggggtggtggcttgagggacagcaccgaagctcctccaaatcaaaccgttcttcaagctcgttgtgctcagcgcacgctgcaaacatctcctgctagccattgatggatgacgacgatgggttcttctccttacttgtttggtgctatcaaaataccaactttccaaatcgtttcggatgaaattatggaagaatgggattgtttatttatttttgttaagtgttttgatacttgtcatacgatgattgtttggtttggattttgggatgattgtcgttatacgacgcagtgttgcaccttccaaagcatatctttgatccaaaaataataatag	1999	GO:0005737-IBA GO:0003824-IEA GO:0016740-IEA GO:0019544-IBA GO:0019544-IEA GO:0008152-IEA GO:0042538-IEA GO:0042802-IBA GO:0030170-IBA GO:0030170-IEA GO:0008270-IEA GO:0010121-IBA GO:0006593-IEA GO:0009651-IEA GO:0006561-IEA GO:0007031-IEA GO:0008483-IEA GO:0010260-IEA GO:0004587-IBA GO:0004587-IEA GO:0009626-IEA GO:0006635-IEA	cytoplasm-IBA catalyticactivity-IEA transferaseactivity-IEA argininecatabolicprocesstoglutamate-IBA argininecatabolicprocesstoglutamate-IEA metabolicprocess-IEA hyperosmoticsalinityresponse-IEA identicalproteinbinding-IBA pyridoxalphosphatebinding-IBA pyridoxalphosphatebinding-IEA zincionbinding-IEA argininecatabolicprocesstoprolineviaornithine-IBA ornithinecatabolicprocess-IEA responsetosaltstress-IEA prolinebiosyntheticprocess-IEA peroxisomeorganization-IEA transaminaseactivity-IEA animalorgansenescence-IEA ornithine-oxo-acidtransaminaseactivity-IBA ornithine-oxo-acidtransaminaseactivity-IEA plant-typehypersensitiveresponse-IEA fattyacidbeta-oxidation-IEA	27.7478	35.8346	46.1672	58.4108	20.2772	18.6018	40.6167	94.841		3.79783	1.09584	4.40076	3.48226	1.00665	0.882303	1.04553	4.41783
Dhingra_Pear_16_GATCAG_L001_R1_001_paired_trimmed_paired_merged_contig_7188	[START, CURVED, BLASTED, MAPPED, ANNOTATED]	TRUE	[BLASTED, MAPPED, ANNOTATED]	FALSE	0	C:mitochondrial outer membrane translocase complex; C:cytosol; P:metabolic process; F:transferase activity, transferring glycosyl groups; P:protein insertion into mitochondrial outer membrane	Os03g0113800 [Oryza sativa Japonica Group]	aatcggaaaattatacatcactcgaaacaaaataaggaactgatgatacattaaatcagcctgttacaatacctgccagaacatcactcttaccccgcgcatagatagtgtaaactagacggattgcatcaagccatccatcaagggattcccacgaatcggcaaccagatagatgggtccgtgaattgtatcgatgcagaggccagcaccaggtggtaaagtcagatcaccacatgctgaaacagaaacgatatcgggaacgtcaacttttatagctgcttccattgatctacttgagatgccttggggtacatgcttttgctcatttttgctaacctgctgttgaagcccttcattattcaaaacaaactccgatcgtttccaatcactatgaggtgcaattggttttcccgctggtgctttaagatatggtaaaggaagcatggatcgcacgagccgcaaggcactactgtaaacattgtaatttggtttcaaagcatgagcagctgcaatgtagatagccgattgactatacaactcattaggtgaaacttctttggggtgtccagatcccccagttcttagtgtgtcctcagccaatccgtacaatacggttccaagattgtaaattgctcgatggaaatcaaactgcaactgaatagctgcgcggaactgctttttcgtaattttttgtagcctgcttccatagttcttcagcttcctttgtacgaccacgcatttttgcccgatcagagatagcaatagcccaattatagaaagcatcatgaagtgttggacacagacgggtagcctcatcatactttctgcaagcctcctcaagcaaagcatctttagaaggattagtagaatctggactaacattatctgcactttcctgaagaaccagcgcccaattgtaaagtgcatcataatcatgtgggtttctttctattgcactagcatacctcttggcagcaaaagtaagaacccgttggcgagaccgaccgtcatcatcggtaccagtgacactgctgatcaactccattgcagcaatgttctgctctgagtgttgctcttgtgggctttcttcactgtaactgtaaggggagctggaatcattagtgacctcgtttgattggtcatttttcaagccactaagcagctccctcatcgtgaatgtacggcttccttcgtctttcttcagctccggatgcgcagctccctggccgtgtgattggatcgaggcttcgatcacttcattcaccctcggatccgcgccatcggccaccaccacttcatgttcgggtaggggttccggtctaacttcggcctccgtcactggctcgggtttagcttcgggttcgggcaccggttccggtttaatttcgggttccggcgccggtgctggttcagcttcgagttcaggtgctggctccggtttagcttcaggctctggcactagttctgattcggattcgggtttcggatttgttgtctggtctggttcaagtccgttctgagcggggggttgttcggcggtggacattgcgggagatcggaggagggatcggaattcgaagagtgatccgactgtgaagtaacagagaggttggagagagagagagagagagagagagagagaaatgcttttctttatttcttgaagag	1669	GO:0008152-IEA GO:0016757-IEA GO:0045040-IEA GO:0005829-IEA GO:0016740-IEA GO:0005742-IEA	metabolicprocess-IEA transferaseactivity,transferringglycosylgroups-IEA proteininsertionintomitochondrialoutermembrane-IEA cytosol-IEA transferaseactivity-IEA mitochondrialoutermembranetranslocasecomplex-IEA	20.229	26.9329	17.2601	20.4152	36.6579	35.6657	22.7793	15.0111		2.46122	1.71507	1.77208	0.86099	1.30654	4.73494	0.647133	0.525389
Dhingra_Pear_16_GATCAG_L001_R1_001_paired_trimmed_paired_merged_contig_7433	[START, CURVED, BLASTED, MAPPED, ANNOTATED]	TRUE	[BLASTED, MAPPED, ANNOTATED]	FALSE	0	F:GTPase activity; F:GTP binding; C:intracellular; P:intracellular protein transport; P:vesicle docking involved in exocytosis; P:nucleocytoplasmic transport; P:small GTPase mediated signal transduction; P:metabolic process; P:protein secretion; C:membrane	Os03g0819900 [Oryza sativa Japonica Group]	tttgctttcatccatgtcagccttgttacccacaaggatcttgttgacattgtcagaagcatgctgttctatgttacgaatccaattcctaatgttgttaaacgatgactcgtcagtgacatcatacacaagcaaaatacccatggctccacggtagtaagcagttgtaattgttcgaaaccgttcttgaccagcagtatcccaaatttgcaattt	216	GO:0006913-IEA GO:0005525-IEA GO:0000166-IEA GO:0003924-IEA GO:0016020-IEA GO:0006904-IBA GO:0008152-IEA GO:0007264-IEA GO:0007165-IEA GO:0015031-IEA GO:0009306-IBA GO:0005623-IBA GO:0005622-IEA GO:0006886-IEA	nucleocytoplasmictransport-IEA GTPbinding-IEA nucleotidebinding-IEA GTPaseactivity-IEA membrane-IEA vesicledockinginvolvedinexocytosis-IBA metabolicprocess-IEA smallGTPasemediatedsignaltransduction-IEA signaltransduction-IEA proteintransport-IEA proteinsecretion-IBA cell-IBA intracellular-IEA intracellularproteintransport-IEA	36.7892	48.2128	56.247	32.2845	62.4364	55.4086	52.8149	27.8402		2.05315	1.08788	6.31575	3.32972	4.09997	6.20889	2.49676	1.18409
Dhingra_Pear_16_GATCAG_L001_R1_001_paired_trimmed_paired_merged_contig_3647	[START, LINEAR, BLASTED, MAPPED, ANNOTATED]	TRUE	[BLASTED, MAPPED, ANNOTATED]	FALSE	0	P:phosphatidylinositol biosynthetic process	Os06g0635500 [Oryza sativa Japonica Group]	gtctctccatgttcccagaatcagtatttgggatgcccttctttaatggtggtctctccatgttcccaacatcagtaattgaggcatccatgttctccaagtcagtgttttggacgtctgtccttattggtggtctctccatgctcccaaaatcagaattcaggatatccttcctcatgggtggtctcttcgtattcccaaaatcagtaactaggacgtccatatccccaataccaatgtttgggatgtccatccttttcggtggtgtctccctattccaaacatcactattcagggcatcattcccaataggtagtctctccctgttcccagaattagcatctggggcatccttccttatttgcagtctctcctttttcccaaattcagtatttgggacattcttcctctctgtgttcccagattcagtatttgggacgtcgtcctctacaagacctatcaaactctctgaagtagaaggagaagagaattcaggagcgagacttgtaccttttcctctatttgttggttttttcctgggcttccgcatatcatccaaccactttggcgcatccttcaacagcttccaacaatgatcgaaaggaaattttttcttttccaatttttcgtataactgtttcgcataaaaatactgatcttgcccattcacactgtatttgtgcttctcttccacttgagtaacatactcacaaaacttcttggttgcttgttgaatagttgaccaccgttgtagtagtgacttctcctctcgatcacttgcaaatgttttgtagctgtgaaaataatccgtcactcgcccccaataagtaatcttcgattgaccttttatgtgcacgacatccatgctggttgcaagccatccctctgtgagaagaatatcttcttgccaagagaagctcaggcctcgtagttttctt	938	GO:0006749-IBA GO:0005737-IBA GO:0008150-IEA GO:0006661-IEA GO:0004364-IBA	glutathionemetabolicprocess-IBA cytoplasm-IBA biological_process-IEA phosphatidylinositolbiosyntheticprocess-IEA glutathionetransferaseactivity-IBA	1.08747	0.546819	1.09378	0.701897	3.06508	2.16413	1.30361	0.885017		0.265313	0.199632	0.500894	0.342919	0.269456	0.300756	0.520864	0.303426
Dhingra_Pear_16_GATCAG_L001_R1_001_paired_trimmed_paired_merged_contig_6375	[START, CURVED, BLASTED]	TRUE	[BLASTED]	FALSE	0		OTU domain-containing DDB_G0284757 [Prunus mume]	ggtaccagcatgcgactacaaaaataacacatgcaagcaaccataataatagtaaatttataaaaggaaagaaactgaaaaaagaaactcgctcttacgatgagataatccagcctggacgggacattggaagagcaaaaatatgaacatgtgaggttctgaaccagggatctacatggtttaaacaaaagcagtagcgagggagaaatgtgcctaatgccatccaaacattcctaatgcttattcccaaatatccgccattttttcttttttctgttctcatatgagggtgtgcctccttgaggataaattgagttgtaatgcacctccgcccagaaactcaaataaataacttgttttgaagtttgaatattaggaagaatctctatgcaacagttatccttaaacgacgtcaagacaaatattttcactttgtacgaatcagcagccgcctgtaatgagacatggtcaccccactcaccatccttggacatcttctccaaatagtcatcataagccatgggaacatatccctcgtatatctccggatgagacctaagctgatttacaacttgctttctcacatactcgtggttgtcaggtgtatgatacaactggtctgataaagcatggaactggcagttgccatctcctgccaccttgtgttcgacgaagccatataattgaagcctgtcaactagcctttgatgatctgaagtcgcttcatcaattgaaggaatttctccattgattctaggaatgtgaggaacaggattccagccccagcctacttcaccatcaagtgcacatccataagttagctccaaatgatcatcagggctagaacatgagctggaaggcgccacagtatcagcttcttcctggccataaccatggtctgagtaataatctcttgtagattgaccatgccactcatttgcaagaaatgaagcttgtgattgcgcttctcctgcatgggagtattcagaggcttctgttacagatagtcgcgaaaattcttcttgaagagtatgtgcaatgatctcatcattttctacattgtttgattctgtatcataatgacttctgatatactcttcatggtagatatcattggcatcgcgttgtatcatgtcaccacagtagtatgaagaactataaactggctccccaccaaaaagacgaataccccactgaacaatatctggatcgtactcatgggaagtcatctccttaaaaatgcatatgtggaattagaatgctcaatctgcttccagaagcaatgatggaatccctcagaagatcaggaatttgagcaatatctgc	1326			40.6479	44.4584	74.9762	57.3165	64.1666	60.0221	54.3672	40.7328		5.14854	5.20759	3.76624	1.69979	3.59656	5.53253	0.6089	0.723799
Dhingra_Pear_16_GATCAG_L001_R1_001_paired_trimmed_paired_merged_contig_39931	[START, CURVED, BLASTED]	TRUE	[BLASTED]	FALSE	0		OTU domain-containing DDB_G0284757-like	ctgcttcacaatctctttccgaacatgtttgtgatactctggagacttgtacatctgttctgaaagtgcacgaaactgacaattcccatcaccagaaacctttacttcgtataaaccatagacatgtaacctctggagaaggcgttggtgatccaaaccagcatcacttatgttggggatgtaggaatttatccgtggaacatgaggaacaggtgccaggttggaaaggcgtctagcaactgcaccatctaacttagcatactcttctgatagtacaacagcaatcatacggtcatcctcaacatcctgttggctgctcaaggaagttgagctagaacattcgcccacactgtgagtcccgttcatcataaactagtctatttcaaattcgtcacactgatatagttcttcgtttcgttcgataattaagagggatgatatccttgtcgccgccgtggtcgtcctccttggctcggttgttggatcgggtatttgggtgcccagtgccctgcctgccgctgtattttcttctttttatttaattaataaaaaaaaattatatcgtacgcgcggggtagtggtaagttcgttagattttcaagcaccgggtacccggtacggggtatcccc	630			15.081	15.495	18.1112	12.017	21.5837	19.5114	14.7595	8.80918		2.00806	2.3417	1.50885	2.03334	2.19308	0.908998	1.46155	0.290908
Dhingra_Pear_16_GATCAG_L001_R1_001_paired_trimmed_paired_merged_contig_16540	[START, LINEAR, CURVED, BLASTED, MAPPED, ANNOTATED]	TRUE	[BLASTED, MAPPED, ANNOTATED]	FALSE	0	F:protein serine/threonine kinase activity; P:protein autophosphorylation	Outer arm dynein light chain 1 isoform 1 [Theobroma cacao]	ttgcaaaagaaaattcaaccattcactaatagggtgttcggtaagcacacaaaaaatacagaatttcagaagttacacaaaatgcaaatgtagaaatccacacaccgaaactcaagtaatgtatatgatccgatacaaagcttgaaataaattttcacatggctgccatagttccctcactccgactcctgcgcatcgagagatcctgcttgaggttcataattctgctgcccaagtcgaagtagtgctgccgactctgcgatgttacttttgttccactcggagggaggtggctgtgcctgccccgagactttttcagtgacgctacagattgacttgcatgaccgtgagttgatgaagtcgatggctttttagaagatacaccgtgactagccttcctcggagccttgtgatcgggtctaaggctgcgatcaaactggtggttactaatgcctaagcgtactgaccgatctgcagcgtccttgagagtgctggacttgatttgctgccggttgtagtaaaccatgtggggaagaagtccttgcaggtatttcttcaattggtcatcgccgacattcttctgagctgggtttccttccaggctgatggcttgtaaggaattgtagttagccgccagttgaccaagacattttgccgttgagattttgttgaagcgcagatccagaacagtcagttttaggaggcgatgaagaccctccacctcactgattttgtttccagccaagtacaattcctttagagacgaacaagaagctaggccatgtccgattctcaaaatcctgttatagctcaggtccagtacacgaagtcttgtgagttcacgcaaaccttcgatagtagaaataccgttttttgaaagattcaacatatggagtcctcgaggaagagctccagcagttatccttactatggaatttcctgataaattgagcaccctgagatttacaaaagcactaaggaatgggatcactaccaatccatgatttgcaagctgagctgtggtggcagctgcactcagagaagatatatatcgcttagcagcttccatgccaggagtgaccttaccatccaccttagcagcagtcaaactgtttgaatcattggactctctcttcacctgatcattagattgggacaattcattcgtttcttccaccagactttctccttggaggtttttctctgcccttatctcatctgcaggtggcattatccagtcctttgcaaaactagagtagttacaggaatcatagccatcatcgatggagttttcaatattatcgttctcagctttacttacaatatcatctctttcttgttcttgctttacctgcatttcagtctcatgtactgaattccctttccccctcatccctaggacatgcaggtcctcggaagatcttgaatgcactgctaaacgattaacaagagaactctcttcagtagccggagtagaagcactaatgtttgcaagagaacaagatttaacaagcccttttgcagtacgaggtgtgaggtcagcagagtcatcagcaaactctccagatgttggagtatcacagttttcatggccgtccttttctgattgtaatggttctccaatcgaaaaaattgattcattattgacaatttcagaacttacttgaccaaggtcagaagcaggagttgtcttagatggttgaggtgggctttctcctcggtccctacttccctcgggtaccaccaatccattccgatgaagagaaccgtcagaagaaactccttgatcagtctcgtccccagcatcattgtcagcagaagccctcccctcaaggtataattcacttcctagagacctacattttatgagccgtgctgcctgagtaaccttgctgctactttcattgatatagctgctttccatatcacctgctttccaatcagcctcaagggaagatacatgcttccaactgctgttaacttgagaaactcctttagactgtgatgggtttacgcttgattttccaggcgaatccttcaaaacttgatttcgagaagaagtttgcaatgttttatgcattatatcaacagaaggttgaatacttttcttaggtttggggcaatggacgttagcttggaaacatgaaaacctacccattgctggcaaaatataagagctagtgagctacatcaacacgtgaactacctttgactacacctgaaactatcaacgagaaactattgtgctcattactgtctggaaacctgtatgaacaaactgaccttgctaagtacacagaaaaactaccatcaaacttccgaaagggcagccacgaatgtcattagccataatcaagcgacaaacccactgaaacacggcacaatctccagatgtgtgatgatctcgatctccttaaaacacaaagcaaaatcactctctcattattaccccacacctttttagaggtgcgagagggaattgattttgcagtagcggccagactgaaagaaaatatctgtcaaatggagaagaaccccaaccagaacatgcgccggaaatgctggcctccccgttgccagattgtaatggaaggcagcggtgaaacggagaaagaccttgcctttcttcttcttcttctgtagcagagccacaaagttgcaatttttatttacttttttttattttttggatttattggtttggatgtattattaatccatggtttcgaataaacggcgcgagagctaaatgccaaccctaaagctcgtcctggctccgattttatacgccccaaaaaagcaacggctcacaaaaattaagggaaactacgagctgagaaaaatgaagaaacaaaagaaggacacggaattggagagaagattggattagattctgttgatttttgcttgtgttgttggttaagttcgaggattttgccaagaatttgtgcttgctgtttgtcaaataaatgggggagaatctgcgtccacacacgcaccga	3002	GO:0046777-IEA GO:0004674-IEA	proteinautophosphorylation-IEA proteinserine/threoninekinaseactivity-IEA	10.0506	8.86673	10.2289	7.34697	18.825	19.0552	15.7203	6.49651		1.14224	0.0915381	1.38481	0.0485273	1.58718	2.15737	0.375051	0.280626
Dhingra_Pear_16_GATCAG_L001_R1_001_paired_trimmed_paired_merged_contig_34993	[START, LINEAR, CURVED, BLASTED, MAPPED, ANNOTATED]	TRUE	[BLASTED, MAPPED, ANNOTATED]	FALSE	0	F:protein serine/threonine kinase activity; P:protein autophosphorylation	Outer arm dynein light chain 1 isoform 1 [Theobroma cacao]	aatgcttgcaaaagagaattcaaccattcaataaacgggtgttcggaaagcacacaaaaatatagaatttcaaatgtgagagaatgcaatcgtagaaatccacacacaacccaaaagttttggtccaaaaaaccaagtactgcatgaaccgatagaaagtacaaagcgtgaaatgtaaatcctcacatagctgccattgttccctcactccgactcctgcgcatcgagagatcctgcttgaggttcataattctgcttcccaaatcaaggtagtgctgccgactatgcgctgttgcttttgttccgctcggagggaggtggctgtgtttaccccgagactttttcagtgttgctacagatgcacttgcatgaccgtgagttgatgaagtcgatggctttttagaagatgcaccatgactagccttcctcggagccttgtgatcgggtctaagggttcgatcaaactggtggttactaatacctaagcgaactgaccgatctgcagaatccttcagagagctggacttgatttgctgccggttgtagtaagtcatgtggggaagaagtccttgcaggtatttcttcaattggtcatcgccgacattcttctgagctgggtttccttccagactgatggcttgcaaggagttgtagttcgccgcaagttgaccaagacattttgccgttgagattttgttgaagcgcagatccagaacagtcagttttaggaggcgatgaagaccctccacctcactgatcttgtttccagccaagtacaattcctttagagatgaacaagaagctaggccatgtccgattctcaaaatcctgttgtagctcaggtccagtacacgaagtcttgtgagttcacgcaaaccttcaatagtagaaacactgttttttgaaagattcagcatatggagtcctcgaggaagagcaccagcagttatccttactatggaatttcctgataaattgagcaccctgagatttacaaaagcactaaggaacggtatcactaccaatccatgatttgcaagctgagctgtggtggcagcagcactcaaagaagatatatatcgcttagcaacttccatgccaggagtgaccttaccatctgccttagcagtagtcaaaccgtttgagtcattgggctctctcttcacctgatcattagattgggacaattcatccgtttcttccaccggactgctgctatgctgaagattattaacccactcctcgatacgcttatatttaaaatccttgtttggcaattcatcccaacttagaactgaggattctccttggaggtttttctctgtgcttacctcatctgccgctggcattatccagtcctttgcaaaactagagtagttacaagaatcatagccatcatcgatggagttttcaatattatcgttctcagctttacttacaacatcatctctttcctgttcttgctttacctgcatttcagtctcatgtactgaattccctttccgcctcatgcctaagacatgcaggtcctcggaagatcttgaatgcactgctaaacgattaacaggagaaccatcttcaatagctggaacagaagcactaatgtttgcagaagaacaagatttaacaagcccttttgcagtacaaggtgtgaagtcagcagagtcatcagcaaactctccagatgttggagtctcacagttttcatggccgtccttttctgattgtaatggttctccaattgagaaaattgattcattattgacaatttcagaacttacttgaccgaggt	1792	GO:0046777-IEA GO:0004674-IEA	proteinautophosphorylation-IEA proteinserine/threoninekinaseactivity-IEA	14.2067	9.91752	10.3043	5.60639	22.8464	21.3353	20.2975	7.91841		1.77712	0.22746	0.937191	0.205745	1.05756	1.87957	0.973546	0.390232
Dhingra_Pear_16_GATCAG_L001_R1_001_paired_trimmed_paired_merged_contig_9545	[START, LINEAR, BLASTED, MAPPED, ANNOTATED]	TRUE	[BLASTED, MAPPED, ANNOTATED]	FALSE	0	C:viral envelope; C:outer membrane	outer envelope chloroplastic	tcccagatcccactgctccttcaccataccctcgaacactgccaagacctccaattgcaaatgcttggtaaggtgccatgtcccctacagtggaaccacctgtcattcttgtcaacagaaatgccggcccaagtttgactcccttggatgcaacgaatttannnnntatcccttgttctatctgcagactgaaatgaaaaaaactatgatcatttgcctttgcgtactgagattcttgctttagaactaccatactatcatggggacttccactgcaggtgacaggaaacccatcaagatctaggctgatagggcgcccattatcattcactggccggacatgct	345	GO:0019031-IEA GO:0019867-IEA	viralenvelope-IEA outermembrane-IEA	3.40861	4.40444	4.93215	6.69192	3.70747	6.15877	14.6952	21.451		0.582656	1.24522	1.42136	0.543648	0.465343	1.25756	1.72311	1.76894
Dhingra_Pear_16_GATCAG_L001_R1_001_paired_trimmed_paired_merged_contig_16998	[START, LINEAR, BLASTED, MAPPED, ANNOTATED]	TRUE	[BLASTED, MAPPED, ANNOTATED]	FALSE	0	C:viral envelope; C:outer membrane	outer envelope chloroplastic-like	tatcattcactggccggacatgctcaaactttatgctagttgtgctactccatttggaacttgaaggttcattcagatccatgcctactgataatcgagataaattcacacctccactacctgaacgtgagaaattgtccatgggaatgccgtgaacccctatctcgggtgaaatagaatgctgtattacaaaggactgttgagctagccattcgggtctcggtcttctataagccagcaaaacattagaatcatacagccccttatcccatgacacatcaagcttctcacttcccccaaataaatttggatgtttgatgcaaagacttccaattatcagagacagaggactgccactaccattactcaaaggaggaagcatcaacgaagcacaaagcttgtgagtgaaatcaacattgacgtcaatcttggctttgccagcatgaatgctcttctgtgctcccatcccgttccgattaactttccttaatcagccattaaaatttgaatgggaatttaggactttcgaagggattgggcacttgcatgaatgaagaagctgcctagtgttccacagcgtagaggggagagag	593	GO:0019031-IEA GO:0019867-IEA	viralenvelope-IEA outermembrane-IEA	8.90253	18.5095	23.8476	32.7059	18.1408	23.9421	46.4151	69.953		0.96945	1.87652	2.03837	5.24318	1.77216	1.49703	2.64847	10.2799
Dhingra_Pear_16_GATCAG_L001_R1_001_paired_trimmed_paired_merged_contig_15072	[START, CURVED, INTERPRO, BLASTED, MAPPED, ANNOTATED]	TRUE	[INTERPRO, BLASTED, MAPPED, ANNOTATED]	FALSE	0	F:amidase activity; C:cytoplasm; P:protein targeting to membrane; P:protein targeting to mitochondrion; P:nucleotide transport; P:endoplasmic reticulum to Golgi vesicle-mediated transport; P:metabolic process; P:regulation of plant-type hypersensitive response; P:ammonium transport; P:basic amino acid transport; C:integral component of membrane; F:carbon-nitrogen ligase activity, with glutamine as amido-N-donor; P:negative regulation of programmed cell death; P:amino acid import; P:regulation of ion transport	outer envelope mitochondrial-like	ctaacagaaatataaaaattgtagaaacatcaaacttttaagtataaagtgatatgaaaaaaactaatgtattaatgtcagaattttgagaaacttgaggataacaaagtgaaaattacctaaagaaaaattaaagggtacaacattgactatttcttgggatttttgttttttatgttttcctataatgattttcctgtgagatacacaaagtatgtgcttttcatttcccaaaaggagatgatatatgaagtatatagaggcctctcaacatcagtcccaaacagattaattacaaaagataaataatatgcacataagaggaacaaaaacttgtcgcggccgctaaacaaaacatcacctctttcccttggttttcttccgcacgagtattacgaaacataattgttgttggcagggactcaagtcatcagtttccttagtcttttttcagcaagattggcaaccttattttgaggttcaagaacaagggcatgcttgaaatcttgagcagcttccttataacaaagaagtgattctctagctgttccacgtcgaagatatgccttcacattctttttgtcaagtgatattgccttgctgcagtcctcttcagcttgctggaagcaccccaactccaagtaagcagctgccctgttggagtagtaagttgcactcatcatgttcaatttgatagcttcagtataatagttgacagccttattccattgccttcccttaaatgcagcatttcccttctcttttaagagttctgaagcatccatgttaccattggtatctggcaatggcgatgaatgggatgcaatgctgactttctcctgaactgaagagtacatgtccaagactatatcaaggagaaatttatcggcaccatggaacgcaatgaatgaaacagagatggggcagtcattgtgctttcctactggtactgtaacctgacagcacccagacatgctggcaatgcttgttaatgctaatgttctatcattaaactcagatgaccgccctttctttctattaagctttaatggaggatctgcaattgtgggaatcactaatattccatcatcctttaaaagactttgaagggcagctctcatctcagtccttactttatatagggttttcatgttttcatttgtaaagttaattgctgcacgaacacgatctgat	1194	GO:0005737-IEA GO:0006626-IEA GO:0016020-IEA GO:0016021-IEA GO:0043090-IEA GO:0016884-IEA GO:0015802-IEA GO:0016787-IEA GO:0008152-IEA GO:0015696-IEA GO:0010363-IEA GO:0004040-IEA GO:0043069-IEA GO:0006862-IEA GO:0043269-IEA GO:0006612-IEA GO:0006888-IEA GO:0006820-IEA GO:0005622-IEA	cytoplasm-IEA proteintargetingtomitochondrion-IEA membrane-IEA integralcomponentofmembrane-IEA aminoacidimport-IEA carbon-nitrogenligaseactivity,withglutamineasamido-N-donor-IEA basicaminoacidtransport-IEA hydrolaseactivity-IEA metabolicprocess-IEA ammoniumtransport-IEA regulationofplant-typehypersensitiveresponse-IEA amidaseactivity-IEA negativeregulationofprogrammedcelldeath-IEA nucleotidetransport-IEA regulationofiontransport-IEA proteintargetingtomembrane-IEA endoplasmicreticulumtoGolgivesicle-mediatedtransport-IEA aniontransport-IEA intracellular-IEA	9.46123	10.9562	12.28	10.7288	13.7367	11.0285	8.23549	4.13456		1.3871	0.450036	2.19985	0.931043	1.07695	1.18635	0.264075	0.183093
Dhingra_Pear_16_GATCAG_L001_R1_001_paired_trimmed_paired_merged_contig_15074	[START, CURVED, INTERPRO, BLASTED, MAPPED, ANNOTATED]	TRUE	[INTERPRO, BLASTED, MAPPED, ANNOTATED]	FALSE	0	C:cytoplasm; P:protein targeting to membrane; P:protein targeting to mitochondrion; P:nucleotide transport; P:endoplasmic reticulum to Golgi vesicle-mediated transport; P:metabolic process; P:regulation of plant-type hypersensitive response; P:ammonium transport; P:basic amino acid transport; C:integral component of membrane; F:carbon-nitrogen ligase activity, with glutamine as amido-N-donor; P:negative regulation of programmed cell death; P:amino acid import; P:regulation of ion transport	outer envelope mitochondrial-like	cactgctgacctctgacctgtccctgtcgtgatcgttgatcatgtggaagcttcacccccagcctctgctggcgatcaaggccaatgtctcctccaacccaaaaacctggatcgttatcggtttcaccgtcgcagggatcgtggtcctggccgagacccaccgccgaagacgacgccgaacggaaccatttatagagccccgcttccaactccttcccttccctcagccccctctccccgccgccactcaacccctcgcctccctctccttcgctatctccgacatatttgatgtgaagggttatgtgacggggtttgggagtcccgattgggcgcgaacgcatgaagcggcgaccaagacggcgttcgttgtgacggttctgctaaaaaatggggctacttgcgttggccacaccgtcatggacgagctcaattttgggatcactggtgagaatgtgcattatggaacgcctgtgaatcccgaattacaatctcacattccgggaggatcttccagtggttctgccgtggctgttgcagccggtcttgttgactttgctcttggtactgatacaactggatgtgttagaattccagcatcattttgtggtgtcattgggtaccgaccgtctcatggggctgtatctatgcttggagttttgccaaattcacagagtttagacgctgttggaatttttgcctgcgatccatctattctacatcgtgttggacatgttttgcttcaactgaattctgtggaacctaaaagggcgagacgccttatttttgctgatgatctctttcagcttcctaaaattcctactgagaagacagtacatgttgtcagcaaagcaattgaacatctatctgggtaccaacctccaaagcatatgaattttagtcagtatattgcttcaaatgtacccagtttaaaagcatttcgtgaagaatccacaaaacatcaaaatggagtatttactttgaaagctctctcttctgtgatgcttttgatacagagttgtgaattcaaaaccaatcatgaagaatgggttaaatcagcgaaaccaaagctagggccagatgtatcagatcgtgttcg	1099	GO:0005737-IEA GO:0006626-IEA GO:0016020-IEA GO:0016021-IEA GO:0016884-IEA GO:0043090-IEA GO:0015802-IEA GO:0008152-IEA GO:0015696-IEA GO:0010363-IEA GO:0043069-IEA GO:0006862-IEA GO:0043269-IEA GO:0006612-IEA GO:0006888-IEA GO:0006820-IEA GO:0005622-IEA	cytoplasm-IEA proteintargetingtomitochondrion-IEA membrane-IEA integralcomponentofmembrane-IEA carbon-nitrogenligaseactivity,withglutamineasamido-N-donor-IEA aminoacidimport-IEA basicaminoacidtransport-IEA metabolicprocess-IEA ammoniumtransport-IEA regulationofplant-typehypersensitiveresponse-IEA negativeregulationofprogrammedcelldeath-IEA nucleotidetransport-IEA regulationofiontransport-IEA proteintargetingtomembrane-IEA endoplasmicreticulumtoGolgivesicle-mediatedtransport-IEA aniontransport-IEA intracellular-IEA	3.62617	3.55327	4.55672	3.97529	6.21609	6.82893	2.92189	1.65807		0.791195	0.683547	0.913128	0.238441	0.797976	1.01301	0.15921	0.186894
Dhingra_Pear_16_GATCAG_L001_R1_001_paired_trimmed_paired_merged_contig_15075	[START, CURVED, INTERPRO, BLASTED, MAPPED, ANNOTATED]	TRUE	[INTERPRO, BLASTED, MAPPED, ANNOTATED]	FALSE	0	F:amidase activity; C:cytoplasm; P:protein targeting to membrane; P:protein targeting to mitochondrion; P:nucleotide transport; P:endoplasmic reticulum to Golgi vesicle-mediated transport; P:metabolic process; P:regulation of plant-type hypersensitive response; P:ammonium transport; P:basic amino acid transport; C:integral component of membrane; F:carbon-nitrogen ligase activity, with glutamine as amido-N-donor; P:negative regulation of programmed cell death; P:amino acid import; P:regulation of ion transport	outer envelope mitochondrial-like	tgctggctgctgggctcactgctgtccttgtcgcgatcgttgatcgttgatcatgtggaagcttcagccgcagcctctgcaggcgatcaaggccaatgtctcctccaacccaaaaacctggatcatcatcggtctcaccgtcgcagggatcgtggtcctggccgagacccacaggcgaagacgaccccgagccggaacccaaatccttctatccgaaccatttatggagcctcgattccagctcatccccttccctcagccccctccccctgccgccactcagctcctcgccaccctctccttcgccatctccgacatatttgatgtgaagggaaatgtgacggggtttgggagtcccgattgggcgcgaacgcatgaagcggcgaccaagacggcgtttgtggtgacgactctgcttaaaaatggggctacttgctatggccacaccgtcatggacgagctcagctttgggattactggtgagaatgtgcattacggaacgcctgtgaatccccaattacaatcccatattccgggaggttcttccagtggttctgctgtggctgttgcagccggtcttgttgactttgctcttggtactgatacaactggatgtgttagaattccagcatcattttgtggtgtcattgggtaccgaccatcccatggggctgtatctatgcttggagttttgccaaattcacaaagtttagacgctgttggaatctttgcccgcgatccatctattctacgtcgtgttggacatgttttgcttcaactgaattctgtggaacctaaaagggcgagacaccttatttttgccgatgatctctttcagctttctaaagttcctactgagaagacagtacatgttgtcagcaaagcaatcgaacatctatccgggtaccaacctccaaagcatatgaattttagtcagtatattgcttcaagtgtacccagtttaaaaggatttcgtgaagaatccacaaaacatcaaaatggagtatttaccttgaaaactctctcttctgtgatgcttttgatacagagttgtgaattcaaaaccaatcatgaagagtgggttaagtcagcgaaaccaaagctagggcctgatgtatcagatcgtgttcgtgcagcaatt	1141	GO:0005737-IEA GO:0006626-IEA GO:0016020-IEA GO:0016021-IEA GO:0043090-IEA GO:0016884-IEA GO:0015802-IEA GO:0016787-IEA GO:0008152-IEA GO:0015696-IEA GO:0010363-IEA GO:0004040-IEA GO:0043069-IEA GO:0006862-IEA GO:0043269-IEA GO:0006612-IEA GO:0006888-IEA GO:0006820-IEA GO:0005622-IEA	cytoplasm-IEA proteintargetingtomitochondrion-IEA membrane-IEA integralcomponentofmembrane-IEA aminoacidimport-IEA carbon-nitrogenligaseactivity,withglutamineasamido-N-donor-IEA basicaminoacidtransport-IEA hydrolaseactivity-IEA metabolicprocess-IEA ammoniumtransport-IEA regulationofplant-typehypersensitiveresponse-IEA amidaseactivity-IEA negativeregulationofprogrammedcelldeath-IEA nucleotidetransport-IEA regulationofiontransport-IEA proteintargetingtomembrane-IEA endoplasmicreticulumtoGolgivesicle-mediatedtransport-IEA aniontransport-IEA intracellular-IEA	9.7796	12.1256	16.6463	13.5973	12.5563	12.9385	8.96581	5.23721		1.78355	0.428781	1.34855	0.256899	0.464007	0.885506	0.667697	0.466647
Dhingra_Pear_16_GATCAG_L001_R1_001_paired_trimmed_paired_merged_contig_168	[START, CURVED, BLASTED, MAPPED, ANNOTATED]	TRUE	[BLASTED, MAPPED, ANNOTATED]	FALSE	0	C:mitochondrion; P:chloroplast organization; P:embryo development ending in seed dormancy; C:chloroplast envelope; P:photosystem II assembly; C:viral envelope; C:outer membrane	Outer envelope of 80 kDa isoform 2 [Theobroma cacao]	ggaagctaagaagtgcgcagtcatactaatagttttcctgccattctatcgtattttccgacgagttaattccgagttgtttggtgaggtaaagtgtaacgcaaaactcgaaaataatagtgaatattgaaacaccgtgtgaagaaaagcagcatgtgcaacatgaacaaaaataaataacaaaagaattagaagacatggaacgtaaagccctagttccgatgtccgaccccaaagtgaaacctctttgcatgctgatcgttaaatgcgtattcaaggcgaagaggccccaacggtgagtccagtctgatgccaaatccatatccgtacccgcttccaggcttatgccgagccccggcaggatcaccaggcacggtggggcctgatccaagatcagtaccatagtcagcaaaaataactcctccaactggccctatcattggaaaagaaatttctccagagccaactgcataagatctaccagagcccacagcaccttcttcgtaacctcttacactatttgttccaccgatgccaaatgcttcatgtggtgggaagttaccaaccacatggccaccagacaaacttacaagaacacgagtaggaccaagttctacgtctttcctggcacgagcatttattctgttgaaatacaaccattcaggcaaaacaggaagtccttgttccacgttgaatacacacattgatgacccacggtcaccagaacctgtgtagacactctcaagtttagcaaggagcatatcatcatgagtattgccacttgcagttagagggctgctgtagacatccttgataataggatctcctttctcatcacgagcaccagcatgctgaaagataagcccagctgttccactaaactttggtcttattggtcggctaaattcaatacccgctgtgacgcgaccaatggtcaagttgctactatttagttggttaccatggataagtgttccgggggttgttgaattctgaaccattatggtcctggatgtccgcttatcatctcctgcaatccatggatctgagtaatttatgcgaaaaattgagtctatctgtcccctctctaaggaaacgtgtagcttttggtttcttccgaagagattcctatgagaatatgcaaagcttccaatgagtcctgacagagggccgcttgtaattccacttgatataccaccaccagcagaaaaccctccacttggccgctcaacaacattcattgtgatatcaaccttaccagcatctgctggttggggtatgatgctaacatcttccataagtcccatagtcaatacagtctctacatctctttttccctgtaacatactgtagacctggcccttcttagtagtaagttggcgaagtatcgtttcgggctttgtcttccctatggttggttcacccgtcttcctgtcaaggaatcgcatggagatattattcacctcagtttctgatacttgtaacttaagaataccacctgagagaatctcaacagctgaaaccatggcaaaaaggccccgatccatgtaccaatcattgatggaagatattacttcattcaaacgcttaagattaataacttttccatatccatcacagaatgcatccttcagaaactttgctggaagaacatttgccccttcacatactagcccttggaattcctggtttggttttacctgaaagatcaatctgatgccgtcccttgtatcgacggcgaccggcatgcaggagcagaaatagccactatcgatgatcctatgcacgtcctcctggacctcccgcacagtgagcgccgagttcgctcggcacgccttgagagccgccaacgcctccatttcaaggtccttcctttccagctcctccccgtccttgttcctcaccagcacctcgcttatcaaaaccctctcctcatcgtgccggctggacgagtgtcccttctgcagcgactgagtcgactcgtccggccgagtcagagccagcgacgccgagcataaaagcggcgacttccctacgaaccggccccggtccgcattccgatttcgcgactcggactctgatgagtcggcgaaccgagtcagcgacagcgacgcggagcagaggatgggcaaaggagggaactttgggaaagaagaacgagtcctaagcgagtcgatgagttgggcgaacgagtttctggtcctggcgaacagaactgtaaggtccacgtgtcgattttcgggagagcgagggactttggctgaaggagatgaagtgaaccgaacgtcgtcgttcggcggcattggagaaggactgagaaatgataccggagagtggtgtttggatgcagagatagagaagccttgtccgggaataaggagtaggagggctttagggttttggttgacagtcgaacagagagtgagttggggtttggggaagaagacggagcacacg	2457	GO:0019031-IEA GO:0009507-ISM GO:0009507-IDA GO:0005739-IDA GO:0005739-IEA GO:0009793-IMP GO:0016020-IDA GO:0009941-IDA GO:0009941-IEA GO:0010207-IEA GO:0003674-ND GO:0003674-IEA GO:0009658-IMP GO:0009658-IEA GO:0019867-IEA GO:0009536-IDA	viralenvelope-IEA chloroplast-ISM chloroplast-IDA mitochondrion-IDA mitochondrion-IEA embryodevelopmentendinginseeddormancy-IMP membrane-IDA chloroplastenvelope-IDA chloroplastenvelope-IEA photosystemIIassembly-IEA molecular_function-ND molecular_function-IEA chloroplastorganization-IMP chloroplastorganization-IEA outermembrane-IEA plastid-IDA	23.4204	36.5112	31.1311	32.443	27.3504	26.9689	19.408	13.2837		3.25669	1.66877	3.67338	2.30808	2.65261	3.61124	0.637611	0.31181
Dhingra_Pear_16_GATCAG_L001_R1_001_paired_trimmed_paired_merged_contig_16710	[START, LINEAR, CURVED, BLASTED, MAPPED, ANNOTATED]	TRUE	[BLASTED, MAPPED, ANNOTATED]	FALSE	0	C:mitochondrial respiratory chain complex I; P:ubiquitin-dependent protein catabolic process; P:photorespiration; C:integral component of membrane; F:protein homodimerization activity; P:response to misfolded protein; P:proteasome core complex assembly	outer envelope pore 16- chloroplastic mitochondrial-like [Malus domestica]	ttatttccttgacaaatataagataatcaaccgaaggcgttaggacgaatcacaatcaaagcaacgaaatatgaattcagaaagaggacatgtttactaactcacaagaaccggaatcaaaaccggtctaaattttgaaaaactctcgtacaaaacaatatatttcaacagcacgaaatagaaaatttattcacgacgtccatccaaggtccaaaacataaacctggacgtcagcgaaagagaactaagagtaagattacatctccagaaatacagccaattcaacaaaaaagtgttccaccttttcatcggttaagtttatgaatcagcagaagatcttttcttggtggtgtaaggatagtactccttgccattatcaattctcgtggtctggcccccagcatcaatgagcgcagaagtgaccgccagggctgctccagcagaaattgcagttgaaatgctctttcctctgtaacctagaacagtagacccagcaacaaaaccaccaacagctccattgataaagtctcttttcatccgataattctgtacaagctgctcaacgccaatgtacactcccccaattgcagcaaatgttaccccgtagtttcccatcatcctcagggtccttatcagcccaggaagagcaacatttctctcaacacgaggcacatcataccaagtagcaactatggttccaaagattgttccagtaacaaatccatttgttgcacccttaagtgtcttcactagaggagtatcctcatcctccaaatacctacgctctgcagggtccaaggagtccatgactgtctactaacctggcacaataaaaacttcgaggggaaaatcagaagtcggcaatttctactcagttctcactacgaacacaggaacaaagaccatctgagaaaacatgggaggaaacgaaatttttagctattgcgtgctcctccttccactagtat	968	GO:0042803-IEA GO:0005747-IEA GO:0016020-IEA GO:0016021-IEA GO:0009853-IEA GO:0080129-IEA GO:0051788-IEA GO:0006511-IEA	proteinhomodimerizationactivity-IEA mitochondrialrespiratorychaincomplexI-IEA membrane-IEA integralcomponentofmembrane-IEA photorespiration-IEA proteasomecorecomplexassembly-IEA responsetomisfoldedprotein-IEA ubiquitin-dependentproteincatabolicprocess-IEA	62.6621	102.173	76.6161	49.5226	80.1367	85.6801	91.6944	36.382		8.80131	3.44703	10.6963	1.09056	4.761	7.50414	4.04939	2.15242
Dhingra_Pear_16_GATCAG_L001_R1_001_paired_trimmed_paired_merged_contig_16711	[START, LINEAR, CURVED, BLASTED, MAPPED, ANNOTATED]	TRUE	[BLASTED, MAPPED, ANNOTATED]	FALSE	0	C:mitochondrial respiratory chain complex I; P:ubiquitin-dependent protein catabolic process; F:NADH dehydrogenase (ubiquinone) activity; F:protein transmembrane transporter activity; P:photorespiration; C:integral component of membrane; P:protein localization to organelle; F:protein homodimerization activity; P:response to misfolded protein; P:oxidation-reduction process; P:protein transmembrane transport; P:proteasome core complex assembly	outer envelope pore 16- chloroplastic mitochondrial-like [Malus domestica]	ttcgtagtgagaactgagtagaaatcgccgacttcttattttcccctcgaaggttttgtttgtaccagtttagtagacagttatggactccttggaccccgcagagcgtaggtatttggaggatgaggatactcctctgatgaagacacttaagggtgcaacaaatggatttgtaactggaactatctttgggaccatagttgctacttggtatgatgtgcctcgtgttgagagaaatgtcgctcttcctgggctgataaggaccctgaggatgatgggaaactacggggtaacatttgctgcaat	306	GO:0005747-IEA GO:0016491-IEA GO:0016020-IEA GO:0016021-IEA GO:0055114-IEA GO:0051788-IEA GO:0042803-IEA GO:0071806-IBA GO:0015266-IBA GO:0033365-IBA GO:0009853-IEA GO:0008137-IEA GO:0080129-IEA GO:0006511-IEA	mitochondrialrespiratorychaincomplexI-IEA oxidoreductaseactivity-IEA membrane-IEA integralcomponentofmembrane-IEA oxidation-reductionprocess-IEA responsetomisfoldedprotein-IEA proteinhomodimerizationactivity-IEA proteintransmembranetransport-IBA proteintransmembranetransporteractivity-IBA proteinlocalizationtoorganelle-IBA photorespiration-IEA NADHdehydrogenase(ubiquinone)activity-IEA proteasomecorecomplexassembly-IEA ubiquitin-dependentproteincatabolicprocess-IEA	19.4848	34.8278	20.803	13.8854	36.4919	46.694	46.3656	12.1869		3.48348	0.759627	3.87718	1.63771	2.15606	6.93461	6.17427	1.63683
Dhingra_Pear_16_GATCAG_L001_R1_001_paired_trimmed_paired_merged_contig_39401	[START, LINEAR, INTERPRO, BLASTED]	TRUE	[INTERPRO, BLASTED]	FALSE	0		outer envelope pore chloroplastic	ccattaccattggcattgaatgtccaattgttttccctgatctgcatatatggaaccttgtccaacaagtcataaccaagtttgagcctgacatcttggtcattttgaaagttcaaaatgcaccacgaaaattcagcagctccagtggagtttctctctttaaattctttgtcaagatgacatcttcccttaacattgaagctgaacaggccatctgttgtcacagggaatgacttcttcgcacggacagtgtagtgcagtttctcgcgcttatcatattgcaatcccactccaaggcttgctgaaaagtcggggtagaagcgcctcactaccgctctcaaaaatgttggaactccaaatttagtatctaactctccaagaatctgcaagtgggttttggaatcgagg	408			10.2107	5.74261	4.76633	3.03143	22.9643	14.8925	5.62749	2.16765		1.05292	1.49316	2.80156	0.20481	0.320663	3.94218	0.688444	0.856714
Dhingra_Pear_16_GATCAG_L001_R1_001_paired_trimmed_paired_merged_contig_5750	[START, LINEAR, CURVED, BLASTED, MAPPED, ANNOTATED]	TRUE	[BLASTED, MAPPED, ANNOTATED]	FALSE	0	C:mitochondrial outer membrane; P:anion transport; F:voltage-gated anion channel activity; P:transmembrane transport; P:regulation of anion transmembrane transport	outer plastidial membrane porin-like	gccactcgtgctggaccagggcacttgccttgccaaagttgttcacacgtgccttaatggttgtcaatggatcaagggcgtgctgggtgccaagagtgatggtattctcgttggtgggaaacctgtgagtcacctcggcaccaacagctgtgttggagaggggattgacactgtgatagtacgatgcactgaggatgtcacctttatcattcagggtcaatgcagcaattagatcagcattgcagaagctcaatccagcattgcatttagtcaaaatcccagtcttggtgtcaaatgacagatcagtaccaagtgcaagctgattggttccaataacaccggagaagttaacaatagggttggctgtcaaaccaacactggagcttatccccgcaaagtcatgcagatattggagttccaccttgccagacctctgatcaggaactttgaagctaaagattgccttcaggccaggagcaggttgatcaaccgtaatagtggtggacagattggagtcggtgtcaactttgatatcagttgtgacattcttgtttttcaactgagtgttcacatcacccagaaaaagctcacccttgttggttgctgaagtagtgatagccactccagtgggagagaaggtagtgatggtgaacttcttgtcgctctggtaatccttgtacagaagatctctagctttcttgccgatgtcggtgtaaagcccaggtcccaccatttctcagcaaagatttgggatttgaaggcgaaaaatggaacccagaagggatttgggcgtctctgtagctctctgagaagcagaagtgagaaatggcgaaaggcaatgagcgatatatattgggggaggcga	865	GO:0055085-IEA GO:0008308-IEA GO:1903959-IEA GO:0005741-IEA GO:0006820-IEA GO:0044070-IEA	transmembranetransport-IEA voltage-gatedanionchannelactivity-IEA regulationofaniontransmembranetransport-IEA mitochondrialoutermembrane-IEA aniontransport-IEA regulationofaniontransport-IEA	64.1023	78.2203	59.909	55.5124	114.658	121.507	97.2247	44.5064		9.71632	0.992399	2.18688	2.79753	3.56381	12.0943	6.55756	3.63086
Dhingra_Pear_16_GATCAG_L001_R1_001_paired_trimmed_paired_merged_contig_60749	[START, CURVED, BLASTED, MAPPED, ANNOTATED]	TRUE	[BLASTED, MAPPED, ANNOTATED]	FALSE	0	P:transport	oxidation resistance 1	aaaacctgccctccctcggaacaaaattaccatagccaaaccaccaaacaatgaatattcaattgcaaaaaaaaatccaatgaatattccaaacatagcaggagagtcgcaggaaggaaatatcgaccgaaaggcatataatccaagtcacatcgccccacctctggacgtaaccttttccttctcctcgttgattgctgtccttgactccgacgtcacgcgtccatcttcttcctcccatcacaaaataataaaaatcaaaacccaaaaaaatcatacatatgagggaacaaaggacctcagattcatacgctttgcagctctccttcgtcacggcaacaatcacacaatgttcacattgaaagacaaagttacagagaagctctcacatctctttgccgatgcgcccacctcaccctcctcctcttctcttccttcccctctcgacgacaacaatcatcgtcctgaggccgggccatattctaaaggaggtaaatctttgtcttcatacttttcgttaccatcggtagtttttggtggatcccgatcaaacaagcatcaatcaatacttgttagtaatggagactttgaatcccaagatgaatccgtgcatagatatgtagagt	626	GO:0008150-IEA GO:0016192-IEA GO:0006623-IEA GO:0005622-IEA	biological_process-IEA vesicle-mediatedtransport-IEA proteintargetingtovacuole-IEA intracellular-IEA	8.34804	4.10925	8.45809	5.94265	10.9753	10.0882	7.07242	3.15901		0.979515	0.847607	1.83793	0.88161	0.89289	1.12763	0.987588	0.546622
Dhingra_Pear_16_GATCAG_L001_R1_001_paired_trimmed_paired_merged_contig_69272	[LINEAR, BLASTED, MAPPED, ANNOTATED]	TRUE	[BLASTED, MAPPED, ANNOTATED]	FALSE	0	P:response to stimulus	Oxidative stress 3 [Theobroma cacao]	attatcgcgatgagaaaggtgatcggattatgaattatagttataaaaatgtgcagtttatgtacagaattctataattacatattcaaaacaatagagctctgtaaaataacaactaattagcatacaaaaaaaacccagatcgaaatctaaatttttttttttctcggttacaaggttaaatcctaactctgcaatacaaaaccatgccaaatttctaatgtgtttgcgcataattagatttttttttttttctgtacagggatggataaattaaagcttaattaactaattaattaacccaataattttcctctgttacttaaggaaaacaagaaagatccttctcctctcgaagttttctttgaaataatggcttttggagaaagatatggtgatttgtgaccgtcaaaagcgccaccaaagctcttgcatggcttcatcttcttcctgtaaggtgccaccttttttcccagatcctccaagctcgtcgcacttgctagggttgtgaacgattgtgactttccttcgtaacattttgataaacctctcttgataggaagatggatcattaggtcagatagttcgaagagcggcccgttcgacgacaacgacgtcgtagaagaagaagaagcatcttctaccaagtcagatgaagatgatgattccgcggagctcatagagttttccatggaggattcaacagatctcgagtcacagatatcttcttcatgttcttcctcgaaaacccaacattcctttttgacttggtgagcatgattttcttctt	790	GO:0006979-IEA GO:0016607-IEA GO:0046686-IEA	responsetooxidativestress-IEA nuclearspeck-IEA responsetocadmiumion-IEA	2.10689	3.06977	2.54999	1.62202	1.1397	1.56621	4.88391	14.5458		0.692168	0.604051	1.11964	0.325371	0.0957391	0.255628	0.34394	3.32811
Dhingra_Pear_16_GATCAG_L001_R1_001_paired_trimmed_paired_merged_contig_10701	[START, CURVED, INTERPRO, BLASTED, MAPPED, ANNOTATED]	TRUE	[INTERPRO, BLASTED, MAPPED, ANNOTATED]	FALSE	0	F:calcium ion binding; C:photosystem II oxygen evolving complex; P:photosynthesis; C:integral component of membrane; C:extrinsic component of membrane; P:photosystem II stabilization	oxygen-evolving enhancer chloroplastic	aaacagtttttgcgcaagtcaaattttgacgtataatgatttaccgtcaaagaagtttgactccttaaaagataatatacaagaaagataatacatacaagataataggcatgataatatacaagaagataatgatctgagtgatctcagtgcttgttgttcagttgggttacaaagagagttgagcaacacctttttaatttatagcaaaatctgaaacccagaatcaccattaatacatagaggaaaacgaaactaatcaagctgagcataccaaactccctggattttgacatcctttggagtcttggctcccaagtcagtgtcggatggctgaaggctctcgaacaccccaatcaactcaccagtctcaggcttggtctttgtcacactcagtgttatcttccctttcgatgctgctgtattcttggtgttctcctttgccagctcctcctcgtctcctctgcctcctgccggcagtgcgaccgcattgtcataaccagtggatcctcctcttcccttggggtccaagaaagaggatccacggtatgatggtactagaaactctcctgtgaagttttcgggcttgccagaggctaccagctgcttgatggtaaagaggaagggcacgcgctcgcctcccgggagctggactgtcactgcagcgtagtcaatgccgtctttctcttcgaacttgatggtgccatctggagcaacttcgaaaggtccttcgatctcatcaagggtgtaggttaggcgggtcatgagcttggtgttttggaactctggtggagcgttcttgctcacactctctgccttaacagtgaaggatgttggctctaggcagaacttcttggcagtgtacttgccgggtttgaaggcaaatgcttcggatcctccgtcgatggttgggcattggttagcagttcctgttcccttcacttccaagtaggtcttgctctggatttcgtcgaaggtcaacctctttggagctccctctgcacctgctcccgaaacgacgagagcggaagtagcaagagcaaatccagcaatcttggatgcatcaaggcacttgtgagccaagtccttgagatcag	1097	GO:0042549-IEA GO:0016021-IEA GO:0005509-IEA GO:0009523-IEA GO:0009654-IEA GO:0015979-IEA GO:0019898-IEA	photosystemIIstabilization-IEA integralcomponentofmembrane-IEA calciumionbinding-IEA photosystemII-IEA photosystemIIoxygenevolvingcomplex-IEA photosynthesis-IEA extrinsiccomponentofmembrane-IEA	246.595	195.66	111.944	124.858	120.529	84.0533	27.7897	4.34116		38.1531	2.81413	45.3362	17.4077	12.0641	23.8368	2.39014	1.67299
Dhingra_Pear_16_GATCAG_L001_R1_001_paired_trimmed_paired_merged_contig_10702	[START, CURVED, INTERPRO, BLASTED, MAPPED, ANNOTATED]	TRUE	[INTERPRO, BLASTED, MAPPED, ANNOTATED]	FALSE	0	F:calcium ion binding; C:chloroplast thylakoid membrane; C:photosystem II oxygen evolving complex; P:photosynthesis; C:integral component of membrane; C:extrinsic component of membrane; P:photosystem II stabilization	oxygen-evolving enhancer chloroplastic	atctgaaacccgttatcacattaataggcatgataatatacaagaaagataatgatctcagtgatctcagcgcttgttgtccaagattaggttacaaagaaagttcagcaacacctttttaatttatagcaaaatctgaaacccggaatcacattaatttaatacataagaagaaaaatgaaactaatcaagctgagcataccaaactccctggattttgacatcctttggagtcttggctcccaagtcagtgtcagacggctgaatgctctcaaacaccccaatcaactcaccagtctcaggcttgctctttgtcacactcagtgtgatcttccctgatgatgctgctgtattcttggtgttctcctttgccaactcctcctcgtctcctctgccacctgccggcaacgcaaccgcattgtcataaccggtggatcctcctcctgtgaagctttcaggcttgccagaggctacgagctgcttgatggtaaagaggaagggcacccgctcacctcctgggagctggactgtcactgcagcgtagtcaattccgtctttctcttcaaacttgacggtgccatctggggcaacttcgaaaggtccttcgatctcatccagagtgtaggttaggcgggtcatgagcttggtgttttggaaatctggtggagcattcttgctcacactctctgccttgactgtgaaggatgttggctctaggcagaacttcttggcagtgtacttgccaggcttgaacgcgaatgcttcggatcctccatcgatggttgggcactggttggcagttccggttcccttcacttccaagtaggtcttgctctggattt	842	GO:0042549-IEA GO:0009507-IEA GO:0016020-IEA GO:0016021-IEA GO:0005509-IEA GO:0009535-IEA GO:0009579-IEA GO:0009523-IEA GO:0009654-IEA GO:0015979-IEA GO:0019898-IEA GO:0009536-IEA	photosystemIIstabilization-IEA chloroplast-IEA membrane-IEA integralcomponentofmembrane-IEA calciumionbinding-IEA chloroplastthylakoidmembrane-IEA thylakoid-IEA photosystemII-IEA photosystemIIoxygenevolvingcomplex-IEA photosynthesis-IEA extrinsiccomponentofmembrane-IEA plastid-IEA	81.5351	52.5473	37.4401	47.8958	59.4408	45.8986	24.7459	5.96086		12.2308	2.25376	11.1021	4.05312	6.09584	12.3439	3.03719	2.26195
Dhingra_Pear_16_GATCAG_L001_R1_001_paired_trimmed_paired_merged_contig_16644	[START, LINEAR, INTERPRO, BLASTED]	TRUE	[INTERPRO, BLASTED]	FALSE	0		oxysterol-binding -related 2A-like isoform X2	aagctataatgctcgcagtttcgactgtgaccatctaaaggcaatttatgtttcctgaattataatcatgacccttctgattgctcatcaaggccttcgttaaattcaccaaaaatgtctgggcattcatcccattttccctgcttccttgtttcccaataaccaccaacatagcggaatggtccatcttcaccctctctctcgaaccatctgggtttccacccgttttcttgtagtttcctcgacattctttgccttttttccagccgctgtttctctgcatttgccttttcgtactctccattctctagatgccgttggtccggtctgagcctggaatcggtgggtgggagcttctcctgcagtccaggtgttagctcattcagtgtcattgcgaatgacgttaagttgtatcgtgtgacattaggaagtttactacttttccacaacaatgaagcatctgaaggatttaacttgccactcccatcaccattaacataatgcatgctttcatcccacttcccaaataatgtagcaacctttttccccgtgacatcttccacaaatccatggacctggtgaggatttcggtcaagaatcgattgctctttgaacttcagtttgcatgaatgctgacgattaccacgtatatgcattgtaccatggtgatcacaatatactttaccaagaattatattgtatatgcttgttgtgaccttgctccactggaaaagttcaccatcatcaaactgcaagctaagaactccaacagggtcaagctgaattgatcgtccccaaaattttgtgcggatattgctgtcagcccagaacttccaccctctaccttcacaatgacaggcaatgagtgttggatggtgactaaccttttcggagaagaagtgaatgcctttatcaggatagtcagcttcgtaagtttcccctaacaagggattgaatggcttgcagtgccgccctacagatgacgcatatccagaaaccgcaaatgcagcaacatttagaaccctttggagactgtttcccattttcccatactcatatgctcggtccaaaagatacgagtactccaaatcctcacaacacttctgaagagatgatattggctcattaaagtacacaggaaggcatactcgagtgagatcctttcccacattgtctttaatcatagaccaaaggctgacccctttctcgttctcaactggagtgggaagctcttttctcctttcaacgtgtgggtaattataatcctgaacttccttctcagtttgcgtctcctcaccattattagtttgactttgagcttcactttgcttattagcgttatttaccactcctttcatagacccacaacttatgctgggttcagtgaaatactcttttgtgtcatgaaatggcatttcatcttcatctgacacttcctcaagctcttgtttctcaatatcgtcagatgattcagtgtgctgcagcttcataattagctgcctcgaactgccttaatgtgtccagtaaatttgatcgttgttcacatataaccttaagctgtccttgtaattgagagaactccgagagcattatctgctcgcagtcctgtacaatgctctcaccggttccctcttcaagcaggcgctttttcagtctttcggttgatatagataaatcagttggaacaagggagagactatcattcaaggatctatgaggaaatagagtccgaattgataccaaagcttgtagccaagcagcccgatcgctctttgaattagtccttaaatgaagggtcttcgtagcagtaaatatgtaaaatttccgatcgtcggacttgctttctcggaaggatgagat	1860			33.5225	13.5952	16.3011	14.8453	19.4365	12.7684	7.94623	3.75371		4.02612	1.04324	5.49881	1.23645	0.623366	3.8638	0.499975	0.24023
Dhingra_Pear_16_GATCAG_L001_R1_001_paired_trimmed_paired_merged_contig_5397	[START, LINEAR, BLASTED]	TRUE	[BLASTED]	FALSE	0		oxysterol-binding -related 3A-like	caagaaattcaggcagacaagaagtcaggcttcaatttgttaacttctattcataaataaacaatcgcgagagatacaccacaacacagcaatatcatagtcggaaaagcctgtgagtcttatggttccatcgtcacgatactaactccgaaggggagcgagcagaggtaagaacaacaaataagaagaaaaaaaacatattatacaggcaaaaacaatcacacgatacaccttaagcagcagccaaatcctcgtattgccaggggttgaactctattgatttgatgtcaaacgcttcgacgctgtctgagttgtctattgcagcccggtgttcggtgtacttcccattgtaacggtacacgtccatgtcatcccatgttgtcttgaagacttcatctgttttgtcaaaccaccttggagtaaactcctgtcctttttccagtcgatttttcttctcagctctctgcctttcctccagactgctcttctcaaaaccggctttggataggtcaccctgctccagtgcgtatctatcaggacgcaagcgagaatctgatgccaacaacttcttaggggcactttcaaagctgtttattttgtgtgcaaaatgtgtgtactggaaactgtcattctgtggaacatcagcaactctccaaacctctttcagttcagtgccaggaagtggttccccttctgcgtcgcagggttgataactcattgactcgttccattttccagtcatcaatattttaggttcctcggcagaactataaacatatccatctacttcatagcgaccagatccaaaccaaccgcatggttgaaaatacagcacaactttgtcccccgtggtcaaattggtcagaaccatatctcctggtgaatcgatccatgttcgtccaaaaattaagttgttaacttttgttggagggggtgccaattcaaattctacaccatctcttttgagggtcaaatgcgtccttccgactggatagatatcaactgagttccccaaaaacttggttttcacctttgaagttatgtcataaataaagtgctcattctcagcatgagcagcactcataggagggtgatgactgacctgttctgataaaaatgtaacgcccccatgattaaccatttcataagtctcaccaagtattggattgaatggcttccaggttcgttgataggcaaagtagacagatatgaaaaatgatgcaacatatactgatctcatgtatggatcctcacattcatctgcaagatctaacagatgggagtattccgtaatctctgccattttctgcagcatggtcattggctcaaaaataagtactggaagggtcaccagtgaggtgacgtcagagccaatatatttctgcattatcttccagtaactatcccgatcctcctgcttccatcttcctttccttgcttcgtcttcaagatcttcatggcttccgtctggattgataacctccagcccctcataacccattatgccgttgacggatttggtcatggagctaccgagattggtcaaagtggaagccatggaggcgaagaaacctccgctttgcttcggatccttgggattggaagccatcgccgatgtaaaaaccctagattctggtttgctctcacagcagcttctggagaagaagaatacaaagcgagcgagcgagggagagagagaggggcgaggtggaaatgttgggattttccagagatttaaattaagagaggaaacagcgaggattagtaacgactctgggtggcgctacttttatgtttgaagtcaacttcaacggaagcatattttctccccttgaatttaatttcaaacttttgaagagtacgcgcattttcaactttgaaaattttacaacgtagcggtgtattccacattgtttggattataacatt	1929			36.936	50.2925	66.2932	87.7399	45.5823	64.076	114.464	147.134		5.24966	1.75531	10.5785	9.01735	3.05937	8.53872	9.3055	15.8657
Dhingra_Pear_16_GATCAG_L001_R1_001_paired_trimmed_paired_merged_contig_30014	[START, LINEAR, CURVED, BLASTED, MAPPED, ANNOTATED]	TRUE	[BLASTED, MAPPED, ANNOTATED]	FALSE	0	C:nucleolus; F:kinase activity; P:phosphorylation; C:Cul4-RING E3 ubiquitin ligase complex	p21-activated kinase-interacting 1-like	taaatacttgaacattgatacaaacaagttctaagacaaaattgatatgttggaccaagcacggccacttcgggtaacaaatctccatttccggtttcttagcaatggcaagaaccacacaggcacacacataggaagctattttgatttggttataacttatacaccttatgtttctgcatcatgcttctcttcttgaacgctttttccaacctgtggccgtttgaaagatttaagagatgatccagccagacaagtaagccttgattttgtattagcctcggccaatggatttggcttctcattaacagccatgcgaacatcccaaacacgtataaccccatctgacgaggccgatgccacaagatagggatcctcattggctacagcaccagctttgcttgtaagcgtaacaattcccttcacacgggtagaatgtgcatcctcaatgcgatatgcaaccttcccactgtttgtgtcccacgctgtaatactccgatcttcaccaccagtaaataaaactccattctcaccgggctcaacacaaagaacccgcttcgaattctcgaattcgcaaagcaacttagcatcttcagc	597	GO:0016310-IEA GO:0016301-IEA GO:0005730-IEA GO:0080008-IEA	phosphorylation-IEA kinaseactivity-IEA nucleolus-IEA Cul4-RINGE3ubiquitinligasecomplex-IEA	8.56516	9.45902	9.04015	11.5046	17.4137	20.4608	18.0014	6.27899		1.73464	0.802919	1.37126	1.01673	1.9184	2.18865	1.692	0.265764
Dhingra_Pear_16_GATCAG_L001_R1_001_paired_trimmed_paired_merged_contig_5141	[START, LINEAR, CURVED, BLASTED, MAPPED, ANNOTATED]	TRUE	[BLASTED, MAPPED, ANNOTATED]	FALSE	0	P:regulation of transcription, DNA-templated	paired amphipathic helix Sin3-like 2	ttcttgacaaagaacgcgaacagttgtaaactattacagatggatatcttatcacactactataaactgaaatttaaagaatctgttctataaaactaacataatcttacggtggaaaagaacaatgatgcagtaatgcctgcaaaatgctggtatgagaccgcaaagaaggctcgggatctgttaaaacacgcgcgcttttctgctatttgatcaatttgttacactaagtgtgcttatggaagtggggaagaaaatatcctatctatgacaaagatcaagaactataacttaaatacctttttctacgaaattatcatacaccaaccttatatacacaacaatggctcctaggccgatctcctgacccggacatgctctacgtgtccaggaccgccatcatccttctccagtctcagaaatcgagtagatgactcctttagcttcccaatctcaaaggaattcctttaagctatgatgagattgataagaatttgtggaaccgctgtactctcgtctgatcacaatatggtgatctggcctcagatgttctccttttccttctcatacggaagaagtaatcttctgtgtcaagaacgtaagagatcttggatgagttgcaagctatcttgcactccaaaccattgactaactgaacaccatccatggccttgcaaaaggcagaggattcatcttgccctgcatatttgcgcttgtttctctgaagggtaatcccatgcggctccttttttccaggaaaaaccggcagaaattcattgtgcagataggatgcaaaattcggttccatagaaactgcaaacacctcgggcttttcactcacactgtccatcagctggatggacagtcgggagggcgcagaggaaaactccaatctgtaaatattctcctcatgaatgaggacacgtgcgttttcatggtaaacagaatcaattaacttcccagttttccgggacttttcatattcatataattgaagcagcttattgtcagtctcatcacttgcaacagtttgaagctgtttgacgaatttatatattaatttgtccaaggtgaataatatatatgactggtttccaataatagctcggcattcatcctcaaattttgcgttatcaacagatccatcaagcaaattgtatagagcactcataaatctgtcatacagatccggagagctgccatccttcaaagttctccatttcatttctgcacctgtggaacttgtttttgcagataaaatcctttcatatagaacttgatgaagcctataaagcacatagaaattatcattcccatagaaaacacgagagtctttcctttcttcaagtaaagaacctggtacatgcttcgcaagaggtttcacagataaaagaaagcattcggacaacggcgaacacattccatctcctccgacaagatgtccatcagccatcccttcagcctcaccttcgctctcagccttaccatcaatgtcatcttgttcagcatcttcatcatcaccttgctcttctcgggaacattcatcaccagctgtctcactgccagagacatcttcaccagcctcggaaacattttcgctgttttcatcatctgcatctgcatcattgtctccagcttcccgaccactaatgtcttccctattcccagactgaaacggtctactttcaatactgcggtttgccttaggcttagcttgcaccacagcatctccagggacaacaaagttatcctccccaaagtcagcaattggtgataattccccctcttccttttcaattttggagggcccaagagactcttcatgatgacttttaactttagtgctttctggaaatactccattagcatttaaagcaggttttgcaatatcaccaccctctgatgacggaacagcatcagcatttccttgctgtaaagggtcattgccactaatagaggcaccagcccttgacgtggttgcaacacaccctgataacacttccaagctcgttctaccatgattattatctgctccaattggatgtgatggttgactggacggccatgcattgtccgtgttggtgaccagacaccttttcttagggacatctgtattcttctggtctctctctagttgaagtttctcagatgtggaatccttcctagagacaggatgtgcatcacgacttccatcttctttagctgagttatccccgttagccaaactttcaacttctgctaaagcatttccttcttcattacacacagatttgggctgcttaagatttactgtggcagaatcgccaccaggacttccatcgctttctcctatgctcgatgcagtacaattcttagcctgattcctacttttgtcgacatcttcatcatcctctgaatcgttgggtcgagaagaaacacccaacattggctccaaaatggtagtgtaaagtctcatagccttatttaattgttctttcgttgagaaaacctcttcacatgaatattggacaagtttatacaagtcttcatgtaagctcatatctaagtattcatactccatatgtggaactatagattgcctgtttccagcagcaacagccagaaggatatcatcctctatctgctttttctctttcaattccttgatctcagccaccaaagatttgctactcaagttcttggaatcttgttgcttgaaatagaagctccggtgatcaagtgatttgtaatggtttttggcatatatatctgcccaaaccttgttaaaatcagatctacaccttgtccattcatcttgtttctgtttcaggcgagttaatacaacaggcaaagccagagttggatttttccgcagtatgtccatcacatcaagaccatggtcaccatataaacgttcaatgcaccttaagtttaaagcagtgaagtggtcttcaatacagattccagtttccatgctgatcttattttcattgatgctgttcaagagttcctctgctcgcttagcagttgagctcaccgactctaacaacatatccaactcaaacctatcatcctcacatctgaacagactttcttcatactgatttctgcgcatatgtttaaaagagtaatcttcacttccagaagtcacagatacccaatggtcattcagaacctgagcaccaagttctgatctctggcttgctgaaggtattggatagtcttcgggcagaagccgatagcttggagtacaacgttcacagttagagaggtcaagctcttgaatagattttgcccaatacttctccctgtatctttccttttctttagctccctccatttcacgctttggctctttatctttgtcctctaccttcagcgatctagatgaaggaacaggaccatcactactcagagattttctactcataacaccagcaaggaacccatctatattctcgcaacgctccaaaaaatcattaaactcctccataagatctgaatactttcccaataaatcagtcaccaaaccttgcagatcattccttttaataattccgttgctataaatgttaagcaacttcaaaaatgcctggtagtcatcttgactacacaacctctccttcaccttctcacagaaaatgaatccctggctgtacatgctctttaaggagtctttgtcatcataaggagcgaagttagcagtcacaccaaaaccttcaaccttcctggagggttttcttttgtcaggaaaacgctgtaatttgtagtccctattgttatcattctctaattctctatcatcatcatcccgatttcttctatccctattctccttttcactacgctttctgtgctccttcggaactttcaccattcctttgtcatcgtcgagctcaggacgatcaacactaagatcgcgatcagcatggggtgtcatgatcctatccctcctacgttgcttctccatatgcattggccgaaatgtgggtgtagcagagcttcgctcattgaaacgtggaaatgaattgcggccgtattgagcttgatgtgctgaagctgctgctgatgcatctggtaaaaatctggtgaactcatcaagcaaatctggatgctcatcaaaaagagcagcaacctcactgtaaacttcatttatatccttgtgctcctttcgatacatgttcaatatgtctaggaatgatttatagacatgatcatcattttggaaacgtttctttatcttgtttacaaaactgatagcttcctcaaactcaactgtcttttttggtggagtctcatcttcatcgagggttatctcataacccttcggcaagaaggtattaaagcccaaaattaagttgttatgccctttaaataattcctttactcttgcaatgacacctgctgtgtcagttctttgggccttgaaatctttcatgacctcaagaaacgtatcgtatttttctttttggtctaaaaacatgtccttcacctctttgagataggttagagcgtcattggtggtcaatttctgtgaagcaactcctcctcctcctccaatgggcccagctccacctactccaacgccccctcctccacctcctccccccggtatctgggattgcgagtccccgcgagacgaacaggggggccgcttcacttgagggccgacgcacacatcatctcttactctcttcatcctattctgcaacagatctttgatcgcgcacagaggaagagagagaaagagagaaaattagaccaaaagaaaggagagagaatggctttggagatatctgtgattgtcttctgctttctgctgcttcttgtgttacgttaggaagtgaattttgtgagagaagagacgagaagggagagattttaggttttgtagttttggaggagaagaaaaaacgtggaaatggcaagtaaaataatcggagagaaaagagagagaattcgaaaatgcgaagaggaacggaatggcttgcgtttttggggttttgtattgaaatatagctcatctctctcttctcttcccatccgagcctcggcctccacagatcgg	5047	GO:0006355-IEA	regulationoftranscription,DNA-templated-IEA	17.2599	19.161	23.6819	24.0429	23.0452	21.1823	23.4881	31.15		2.79514	1.91029	1.78198	0.201844	0.321326	1.34841	1.46628	1.50695
Dhingra_Pear_16_GATCAG_L001_R1_001_paired_trimmed_paired_merged_contig_9506	[START, CURVED, BLASTED, MAPPED, ANNOTATED]	TRUE	[BLASTED, MAPPED, ANNOTATED]	FALSE	0	P:regulation of transcription, DNA-templated	paired amphipathic helix Sin3-like 4 isoform X2	atatcctgaacttatggatgggttcaatgatttccttgctggtgtgatgagtaaaaaatccttgtggaatgaaggacatttacccagatcagtgaaggtagaagatagggatagggatagagatagagatcgtgaaagggatgatggggttaaagatagagagcatgaaactcgagaaagagatagacttgataaaaatggtgcctttggaatcaaagaagttggaggccagaagagtttatataccagcaaggataaatatttggcaaaacccattaatgagcttgacctctccaattgtgagcgctgcactccgagctatcgtctcctgccaaagaattatccaataccttctgctagccaaagaacagagcttggttttgaagtattaaatgaccactgggtatccgttacttctggaagtgaggattactcttttaaacacatgcgcaaaaaccagtatgaagaaagcctgtttcggtgtgaggatgacaggtttgaactggatatgttgttggagtcagtgaacgtaacaaccaagcgcgtggaagatctattagaaaagatcaacaacaatacgattaagatggacagtccaattcgtattgaagatcacttcacagctctgaacctaaggtgcattgagcgattatatggtgaccatgggcttgatgtgatggacgtgttgaggaaaaatgctccactagctttgcctgtcatattga	725	GO:0006355-IEA	regulationoftranscription,DNA-templated-IEA	8.63933	12.1847	14.8321	15.974	9.05004	7.78095	11.4027	15.9943		1.75597	1.53924	1.91061	1.54335	0.335008	0.848461	0.938786	1.30028
Dhingra_Pear_16_GATCAG_L001_R1_001_paired_trimmed_paired_merged_contig_37625	[START, CURVED, INTERPRO, BLASTED, MAPPED, ANNOTATED]	TRUE	[INTERPRO, BLASTED, MAPPED, ANNOTATED]	FALSE	0	C:chloroplast; C:proplastid; P:chloroplast organization; P:leaf morphogenesis; P:chloroplast mRNA processing; C:integral component of membrane; F:ligase activity	PALE chloroplastic-like	attccttcagccacccttcaccatcgaacccatcatgcatattcaaaagatcgttgagcagtctcatcgcaggagtagcctcccttttcaaaatctcagcctcgacccttctgtataacaaatcgagacttctaataacatccttttcatcatcacgtcgagcgaggtcaaggcgattccatatgaccatcaaaacaagttcagtcagttcccctttctcagcagcttcctcaattttctcttccacttcttcagctgctctgataaagcttgaaatcagcttccgagcatttcggacatcttcttcaggataatccttcaatctcatgccaatctccctatactcttcaaccttcctctcctcctcttcgtcttcctcttggcgccttcgattgagctcctttgtcttctccctttgctgagcttgccattcatcgtcgtagtactctttgggaagacctt	462	GO:0008152-IEA GO:0009507-IEA GO:0016020-IEA GO:0016021-IEA GO:0010239-IEA GO:0016874-IEA GO:0003674-IEA GO:0009537-IEA GO:0009658-IEA GO:0009965-IEA	metabolicprocess-IEA chloroplast-IEA membrane-IEA integralcomponentofmembrane-IEA chloroplastmRNAprocessing-IEA ligaseactivity-IEA molecular_function-IEA proplastid-IEA chloroplastorganization-IEA leafmorphogenesis-IEA	7.61576	4.73532	7.71378	7.04085	10.8953	8.09453	5.70348	2.88806		1.67196	1.18637	2.50379	1.26975	1.32315	0.810017	0.32977	0.566151
Dhingra_Pear_16_GATCAG_L001_R1_001_paired_trimmed_paired_merged_contig_48941	[START, CURVED, INTERPRO, BLASTED, MAPPED, ANNOTATED]	TRUE	[INTERPRO, BLASTED, MAPPED, ANNOTATED]	FALSE	0	C:chloroplast; C:proplastid; P:chloroplast organization; P:leaf morphogenesis; P:chloroplast mRNA processing; F:ligase activity	PALE chloroplastic-like	aagctttatctcactaagtgaggtcggctgtataaattctagaacgccatgcgctcagttttacgccaagttttccgttagctctaagtactttatatattttcttaagtctctttttgagtcttcctactcttcctctacccattttgccctgaccctccgtctcaaagtcgaaccttctaacggagcatctgtaggtcttccgttcatgtgtccaatctttggtcttttgaagttaaagaaaaaccctttactctttagcaaggaaaaagaaaaggctacaaaaactacaaaaaaaaacaacgaacacaattttgctaccactgcaaattaatggccaggtctagtatcgattctaccaagcatatggcacgctgcttttcctgctgcttcaacctacttgcaatggcttcaggatcaagcccttgtgcattttgtagttcactttgctcggcgcgaacctcttgtagcaatgcatcgacctccctgacaaagtctaccctcagtagagcatcatcggcttcaactggtagccggagtggtccttcatgcttatcgatgtcaaatcctgctggaacaagaatgctaaatggatcctcccgtgggaaagtatcgatcatgcgctttttgcattccttcagccacacttcaccgtcgaagccatcatgcatattcaaaagatcattgagcagtctcatggcaggagtagcctcccgtttcagaatctcagcctcgacccttctgtatagcaaatcaagac	760	GO:0008152-IEA GO:0009507-IEA GO:0010239-IEA GO:0003674-IEA GO:0016874-IEA GO:0009658-IEA GO:0009537-IEA GO:0009965-IEA	metabolicprocess-IEA chloroplast-IEA chloroplastmRNAprocessing-IEA molecular_function-IEA ligaseactivity-IEA chloroplastorganization-IEA proplastid-IEA leafmorphogenesis-IEA	2.30646	1.71687	2.34655	2.3982	4.77332	3.36281	2.60366	1.4406		0.525369	0.321659	1.03658	0.680436	0.327618	0.533473	0.203131	0.180814
Dhingra_Pear_16_GATCAG_L001_R1_001_paired_trimmed_paired_merged_contig_11924	[START, LINEAR, INTERPRO, BLASTED, MAPPED, ANNOTATED]	TRUE	[INTERPRO, BLASTED, MAPPED, ANNOTATED]	FALSE	0	C:lysosome; C:cytosol; F:thiolester hydrolase activity; F:palmitoyl hydrolase activity; P:macromolecule depalmitoylation	palmitoyl- thioesterase 1-like	gaatatcaagcgacgtgtttatgctgaacgcaattttatttaccaagatctgtcctttgcataattttgtacagaataacttaaccacatattagcagggtttcagtcacataggcatggaataaattgcaattattgtacaaataaatcatccccacccacaaaccccagtgtaattcttgatttagtagtttgggttacctagtaattaaggttcatcaaggccgagggagtgacttgtcctctgtgagtccaagaagttcactgaacaaattcttgactggtaagggccacctgtacgacaacgacccttccggtacatcttcagttgatgctctctcatcaaaatcaggcattacttgcatcttctcattgctttccacaaatccatgttcaactccacttgccctggtataactagctttcttgtttccatccatcgtcgacgctgaatcttgcaagtagggcaccacgtgcttcttcatgtcgctggtggagattccgagatgacctcctgcaacgctaatgtacttgaccctcccagcttcatccaaggttctcaaaccgatccagtcctcagtaaacagatcggtctgttgtggacttaaaattgatttgaagctatcatcttcgtaatatccaaaccacgcggtctccttcggtatcaaaacagtgtcatgctcaaacatgataagcaccaggttctgtaagctactaaacctttccttgtaagtcgagtttttctcaccagggagttcgttgttgagcttcggaagaaacttgcatttccctaaataatcagacattgcatttggtaatttaagataaccgctgggagccaagtgttcttgaatatagtcagtgtagatctctgatttgagtagcttattcacaatgatgcaaaatataccagaaccgcagagaggcacagaagcagtacccgcatgaggtcctcctaaagagataaagttcttgacaggcggtccatcgacgcaaaattctaccacacctcggcctatcaaattgccctgggagagaccaacaatgttgtaaccttgtctcagttcttccttttctttaaccttatcacaaacgattctggtctgttc	1109	GO:0008152-IEA GO:0098599-IEA GO:0098734-IEA GO:0008474-IEA GO:0005829-IEA GO:0016790-IBA GO:0005773-IEA GO:0005764-IBA GO:0016787-IEA	metabolicprocess-IEA palmitoylhydrolaseactivity-IEA macromoleculedepalmitoylation-IEA palmitoyl-(protein)hydrolaseactivity-IEA cytosol-IEA thiolesterhydrolaseactivity-IBA vacuole-IEA lysosome-IBA hydrolaseactivity-IEA	30.7059	29.1766	26.7347	24.5515	30.6558	26.5278	21.0151	17.2911		3.4288	2.10396	3.88327	1.86634	1.98388	2.45982	0.684415	0.802692
Dhingra_Pear_16_GATCAG_L001_R1_001_paired_trimmed_paired_merged_contig_1818	[START, CURVED, BLASTED, MAPPED, ANNOTATED]	TRUE	[BLASTED, MAPPED, ANNOTATED]	FALSE	0	P:fatty acid biosynthetic process; C:integral component of membrane; F:oxidoreductase activity, acting on paired donors, with oxidation of a pair of donors resulting in the reduction of molecular oxygen to two molecules of water; P:oxidation-reduction process	palmitoyl-monogalactosyldiacylglycerol delta-7 chloroplastic-like	caacgcctctagttaacacttttgttgaattaaccaacttttcttaagcataactatgaaaatgaaattaacaatcaaacaaaaataactaaaaaaataaaaaaagggcacatggaaacaggggccgtcgttgtttcggcttgggtttaaaaatgaaaagggccgcacgcagtagctgagagcatcaaaatgccttcattcgggcatttcaaacaccttctatggaggttcagagggatgaattcctcgctcttcatgtggattttcgatgatcggaaatgtggccacacctgcttgcgcttatgtggttttgccactgtataagtatatttttactataaacagaatgaacaagatgtataaaaacataaagcatttatttcaacaaaaaaatatataaaagttgattgcaaactgcataattagagtaaataactatacgggagtatgtcagaactttttttgtcgggataaggtcggaatactttagataaattcggatcagaaattctatattataggaattcttaaatgcattccaatttttcaaaaaataaagttcgatttcagaactttttggttcgaatttggaagttttactatctcaatcagaattaccattccaacttggacgctattattgggataaccctaatggttttccttttcaaaatgaatttttttggttcctatttaaccttaagatgtttatttaatataaatacaaaaatgcatagtcacaattttattttgagtagagtgatagctttagtgggttaaaaagttagttgttaggggaaaaaatcggtagatatcaaatccacaccaaaatgtataaatatgattgtctttcactaccttaaaacgccatttgcaagtcgccactgttttgtagactatgaactgattaactcttacatatttaatgctccaaccaccatttataccaaaatcggcaccatgaccatgcatgaacaataataacatcttattataaattaaaaaagcatatacaagtttaagctagccagcaagcaaggactccacctattcttgagcagccatggatttagccttcatacgttgcttatgagcctcggatggtgttttcacatctgttgccaaccctagagcctcaagaaattttatgaggtaccaagtcacgtcaatctgccaccattcgaggccttgtcgagctgagtattcaaaagcatggtggttattgtgccatccttctccaagtgcaaccaaccccaaccaccaaaggtttttagagagatcgccggtgttccatggctgatttccccaaatgtggccagccgaatttacaaacaaagtgctatggaaaataatcaccatcctcacgcccattggccaaaccacgaagggaaatccaccgatgtaatatagtatacatccaagaagaaatgaatgtagaaggaaagtgtgatgaagaaacacatagaatggctgcttcttcatgtcttcaacattccgaagacctccgtatcttccaaaccgagaacggctgtctagaatccaacccatgtgactataccaaaatcccttaagtgggctgtgagcgtctttctctgtatcggtaaattggtgatggtaccggtgtgtgctcacccactcaatcgggctaccctgaactgagagaaccccacaataggcaaacgagtactcaagcagttttgggagcctaaagctccgatgagcaaggtttctatggtaagaaagagtgactccgaaaccagtgacgtacgccagcacaagcgccacccaaaatgctgtccaagtgaagtaaaacggtgcaaacaaacaaagaacatgcacactcagaaacataccagctgtgacaatgtcaagcagattccatttcctcccccaaaaatttgcacaaggagtcataagaagggtgacccaaatcttcaaaagacccatgttattaagggcgttcccctcagcttctaattctatggatttttcttgtaattttatggattggcttcgttttttaaggacgtgtattgcacttgatcggaagagca	2054	GO:0016491-IEA GO:0016717-IEA GO:0016020-IEA GO:0006629-IEA GO:0016021-IEA GO:0055114-IEA GO:0006633-IEA	oxidoreductaseactivity-IEA oxidoreductaseactivity,actingonpaireddonors,withoxidationofapairofdonorsresultinginthereductionofmolecularoxygentotwomoleculesofwater-IEA membrane-IEA lipidmetabolicprocess-IEA integralcomponentofmembrane-IEA oxidation-reductionprocess-IEA fattyacidbiosyntheticprocess-IEA	18.0192	10.0611	11.3304	0.822478	15.0264	10.6674	0.64981	0.151714		2.76104	1.66514	7.48436	0.129869	1.99292	3.99417	0.104021	0.0923956
Dhingra_Pear_16_GATCAG_L001_R1_001_paired_trimmed_paired_merged_contig_63955	[START, LINEAR, CURVED, BLASTED, MAPPED, ANNOTATED]	TRUE	[BLASTED, MAPPED, ANNOTATED]	FALSE	0	P:fatty acid biosynthetic process; C:integral component of membrane; F:oxidoreductase activity, acting on paired donors, with oxidation of a pair of donors resulting in the reduction of molecular oxygen to two molecules of water; P:oxidation-reduction process	palmitoyl-monogalactosyldiacylglycerol delta-7 chloroplastic-like	catgacttcaaaggggctacataaaacaaaatctaacaccacattagaagcataaccaacataggacattatttataattaatttggtataatttggtaagttggtaactagtgacataaacgtattttctagttcaaaagcttcaaagctttccattgttgacttttgcgtcgagttgtttttcgttgctgatttggtggttgttgctggttaacattaaagctcttcgattcttctgagtctcagtaggaagctttacgtccgttgctaatccaacagcttcaagaaatcttattacgtaccaagtaatatcaatttgccaccactctaggccgtgccgagctgagtgttcaaatgcatggtgattgttatgccaaccttctccatgcgccagcaatccaattaaccagttgtttcgagacaaatcatcagtatcccatacttgttgcccccaagtgtggcaaattgaatttatttcgaaagtagcgtggagaaaaattattgacctcacatccagtccccaaaccagaaagggtgatcctcccaaagcgtagaggagaactccaaaaccaattgcatgaagggggtacgtataatgaagaaatctatagaatggctgccttttcaagtctccaacattctttagtcgtgcttcatactg	662	GO:0016491-IEA GO:0016717-IEA GO:0006629-IEA GO:0016020-IEA GO:0016021-IEA GO:0055114-IEA GO:0006633-IEA	oxidoreductaseactivity-IEA oxidoreductaseactivity,actingonpaireddonors,withoxidationofapairofdonorsresultinginthereductionofmolecularoxygentotwomoleculesofwater-IEA lipidmetabolicprocess-IEA membrane-IEA integralcomponentofmembrane-IEA oxidation-reductionprocess-IEA fattyacidbiosyntheticprocess-IEA	0.0694273	0	0	0.099242	2.11159	2.42738	1.12749	0.283753		0.0694273	0	0	0.099242	0.252138	0.372375	0.277031	0.141887
Dhingra_Pear_16_GATCAG_L001_R1_001_paired_trimmed_paired_merged_contig_26296	[START, CURVED, BLASTED, MAPPED, ANNOTATED]	TRUE	[BLASTED, MAPPED, ANNOTATED]	FALSE	0	F:pantothenate kinase activity; F:ATP binding; P:coenzyme A biosynthetic process; P:phosphorylation	pantothenate kinase 1	ttggtgtatttctcaacgaacagtgacgattcgtcttcttcgaatgatagcttagcagcttctaatggcgacagagggagtcctgttcttgaagggaagctccattttgcaaagttcgaaactcagaaaatcaatgactgtatagacttcattcgatccaagcaacttcgccttactggctccgaacaacacggagcttctgggagcgcgaagtgtgttattaaggccacaggtggtggggcattcaagtacgcagatctctttaaagaaaagattgggatttctcttgacaaggcagatgaaatggactgtcttgtggccggagcaaattttctgcttaaggcagttcaccctgaagcattcacatacatgggtggtcagaaagaatttgtgaagattgaccatgaagatctatatccctatctgcttgtcaatattggttctggtgtcagcatgatcaaggtagatggacctggtaagtttgagcgagtgagtggaactagtgttggtggtggcaccttttggggtttggggaagcttttaacaaagtgcaagaattttgacgagttgctggagttaagtcatcagggaaataatagagtgatagacatgcttgtcggggacatctatggtggaatggactatacaaagattggtcttgtatcaacagccattgcttgtagctttggcaaagcaatttctgataacaaggagctggaagattacaaacctgaagatatttctcggtccctcttaagaatgatttcaaataatattggacagatctcatacttgaatgcactgagatttgggctcaagcgaatattttttgctggatttttcattaggggccatgcttacaccatggacacaattgctgttgccgttcatttctggtctaaaggtgaagcaaaagcgatgttcttaaaacacgaaggatttcttggagcattgggttcattcatgagctatgaaaagcatggttttgaggacttgaaagtccatcagtcggtgcaacaatccccagtgggtgcatccctcggaggtgataagagtcatgatccaccaaatggggacttgaacgaaaaccaaagtatagactgcagcgtctacctgtcacaataatttgcgctggctctccccggggcttggatgttagattcgaaaggcaattcttggttgcctgtctgcattctgtggagttcaaaggcttgaaacttccgtagcgtatgtaacattgtcgataaaatactaggacatgtattcaaaactaaaagagagaatttcagatggagaaagaggaacactttatagtagcacataatgtaacttcacttgttcgattttgaattgtgaccatccgtctaggttttgtatcttgtaaaaaaactgtaactgcgcatcgtt	1407	GO:0004594-IEA GO:0015937-IEA GO:0016310-IEA GO:0016740-IEA GO:0016301-IEA GO:0005524-IEA	pantothenatekinaseactivity-IEA coenzymeAbiosyntheticprocess-IEA phosphorylation-IEA transferaseactivity-IEA kinaseactivity-IEA ATPbinding-IEA	24.4273	14.8907	18.2324	17.7256	35.6537	23.0916	18.4476	7.89397		3.95269	1.14624	3.54611	0.875592	1.21189	7.37811	0.334867	0.325771
Dhingra_Pear_16_GATCAG_L001_R1_001_paired_trimmed_paired_merged_contig_56499	[START, CURVED, BLASTED, MAPPED]	TRUE	[BLASTED, MAPPED]	FALSE	0	P:chromatin remodeling; P:regulation of transcription, DNA-templated; C:Ino80 complex	PAPA-1-like family zinc finger family isoform 1 [Theobroma cacao]	cattccatgaccggtttcagggtgcatgacttcaaaatgatgagttatccgttgtccagcttctagcaacctatatcgaacatattagttggttcaagatgatgtgcaggaggagatggtatcagcaggtaattagaggctgcatcttttcgtgtattgccctgtaacactggagactgcacaggggaagcttcgacttggaatcccgatacttgtatgcattcgtgcaatttggacccgcacatttttcgcgtgggggaggatagctgcaaggcactggactgaaaatactaggcagaccaatatcatcagaaaatgtaacggtggttccattaggaccgacaacccatcggacagtgtttggtgccagtgtgacaggacagccggtcctccccttattcaattcgtccctttgctgcttcagtttttcttccttcttcttcttggaatcttgacccagtattcttctgattgccccagcctcagcttccctagctgcattctctaacttcactttccgtctctgtgcagcctcagctttctttaattgccgttccacttcagacagtttatccttcttgcttttagatgggacagaaagcaaatcacttgcaatgtcaagaaaacctgaaccaggtaaaatatcttttccaggctggaaggcccggttacgtgtagtgagggttgattctttccgcccttctagaagtagactaagagatcctgttttcagcttcttcccatttggttcaggttcatcatcagatgttaattcttcttcatcgtcttctcccaaatagtctttatcctcgtgcattttttctgatcttgacctatatttactagctgttcctagccttgatggtttataccctccgccatcatctccatgaaagcgaacgtccatttgaattctctctgaacgagcaaccttagatgcacttagtcttccaaggaatcggatttcttcatcttcatcgtcatcttcattaaatccagcatccaaggcgcttctcttaggagcccgcttgcttttccgaactggctcattgaccccacctccacctgcatcatcctgagcaaggggattcagttggggtgtgaaggcatctaaagagcttgaagatttagcagtagacgagccaccaccattgccaacatctgctatatacttggtgttgagtgtacgagtaacacctccaaacttaagctttaacttcttcgggttgttcttacttcccaatccatcaggatgcactattttcttcttattattctgattcccatcaatggttcctttgccaatagggatattatagctgagtgaaaatgtcggtggatttaaccgaggtttatgtgatacgatactcctcttcttcctgacaatgcaacctccaggcgaaaacccagcaccaccgaagctttccatctatgccgaaacagttgcagttctttttatgataccttgaagaagtcagggagcaggcggaagcacagtgatggaagagccaggagaaaccctaaccctaacggggggaaatggaaacgaaaggttggagaagtaaatgcagtgagtgagaagat	1584	GO:0031011-IEA GO:0006355-IEA GO:0006338-IEA	Ino80complex-IEA regulationoftranscription,DNA-templated-IEA chromatinremodeling-IEA	0.720412	0.0381918	0.49195	0.165041	3.35205	1.82815	0.135311	0		0.0683433	0.0381918	0.426398	0.0213302	0.042502	0.805954	0.0876178	0
Dhingra_Pear_16_GATCAG_L001_R1_001_paired_trimmed_paired_merged_contig_13599	[START, CURVED, INTERPRO, BLASTED, MAPPED, ANNOTATED]	TRUE	[INTERPRO, BLASTED, MAPPED, ANNOTATED]	FALSE	0	F:magnesium ion binding; F:inositol-1,4-bisphosphate 1-phosphatase activity; C:cytoplasm; P:sulfur compound metabolic process; F:3'(2'),5'-bisphosphate nucleotidase activity; P:dephosphorylation; P:phosphatidylinositol phosphorylation	PAP-specific phosphatase HAL2-like	ccacacaaaacaactctctcactctcacacacaaacccaaaacattcttcaaccatggttataaaattctcgcacaatttgggtcttgaaaaatggaatgacaagaagttgacaagcaggtacaaaacccacctcaacttttctgggaaatttggctgctgcttatccaagttcatgaaaacccaatccttctcagtaatggagggcctgaaaagttcgagtcttttggctccggagccagtgaaaaattactcccaggaattggacgtggctgttagagctgtgcaattggcttgctctctctgccagagagttcagaacagtttgatttcgaagaacagcgatggggtccaatccaaggatgataactctcctgtcactgtggcagattggagtgtccaagcaactgtgagctggatactgtccgagtcttttgggagcagcaacgtgtccattattgctgaagaagatattcaaaatttgtccatggcaaaggcaggtggagtactaaaagatgtagtgaaaactgtaaacgaatgtctagctgaagcacctcgttttggacttaaaagtccgaaaatggcccttgggactacagaggttcttgaagccatcagtcggtgcaactcacttggaggcacggctgggagattttggacacttgaccccgttgatggcacattgggttttgtccgcggtgatcaatatgcaatagctctggctttaatagaggatggagaagttgtgcttggagttcttggctgtcccaattacccnnntaaattgacaccaccaacatcggaatcttgggacaaaggctgtgtgatatatgctagaagaggcagcggtgaggcttggatgcaaccgctgctccatgtaaataagaacttagtgtggccaaactctgcaaaacctgtccgagtgtcctccatagataatccagcactggcaacattttgtgaacctgttgagaaggcaaattcaagtcattccttcacagcagggctagctcatagtgtcgggcttaggaagcagccactgcgagtatacagcatggtgaagtacgcagccatagctcgtggagatgccgagatttttatgaagtttgcaagggctggctacaaggagaagatttgggatcatgcagcaggcgttgttatcatacaagaggctggtggggtggttacagatgccggagggcgtccactggacttttcgaagggcatatacttggaaggccttgatcgaggtgtagttgctactgctggagccaatctacatgacaagatcatcagggccgttgatgctagctgggactcctccagtctataaaagccgtctaccgctgctgcctgacatcaatgaaaacacaactccttagcccttacattaccagaaatcgtacgaagattgtaaattattgttatcatttttgtgttctttatttatctgatttttgcattggcagaaatataaatcctcgaggggaaaatgcagaagtatatctacaaagttcatgcttgaccatcttagtctgtgttccaatatgctttaaggtaatttagaagtctctcctatcagcctggctgcaatttagggaaactaagtgtgtactgggtcaagcaatgtaaaatgtattgaattggaat	1649	GO:0000287-IBA GO:0005737-IBA GO:0008441-IBA GO:0008441-IEA GO:0006790-IEA GO:0046854-IEA GO:0016311-IBA GO:0016311-IEA GO:0004441-IEA GO:0016787-IEA	magnesiumionbinding-IBA cytoplasm-IBA 3'(2'),5'-bisphosphatenucleotidaseactivity-IBA 3'(2'),5'-bisphosphatenucleotidaseactivity-IEA sulfurcompoundmetabolicprocess-IEA phosphatidylinositolphosphorylation-IEA dephosphorylation-IBA dephosphorylation-IEA inositol-1,4-bisphosphate1-phosphataseactivity-IEA hydrolaseactivity-IEA	5.24297	2.86002	1.96671	1.13536	1.7034	0.857062	0	0.0547608		0.492904	0.65885	1.44683	0.338251	0.0275432	0.40863	0	0.0274243
Dhingra_Pear_16_GATCAG_L001_R1_001_paired_trimmed_paired_merged_contig_12073	[START, CURVED, INTERPRO, BLASTED, MAPPED, ANNOTATED]	TRUE	[INTERPRO, BLASTED, MAPPED, ANNOTATED]	FALSE	0	P:transcription elongation from RNA polymerase II promoter; P:positive regulation of flower development; P:vegetative to reproductive phase transition of meristem; C:membrane; C:Cdc73/Paf1 complex; P:histone H3-K4 methylation	parafibromin-like [Pyrus x bretschneideri]	ttccaatctccgtcctcccggatagcaacattgcacttcctgcaagggtttgtctccctacaggcggctggagatgtaggaaaagtattaacttcagcctagtttgcacatatgcagagatcctacactcagatgaacctcaacaatgtcttgctgaatctccggagaagatggttcaagggcaccgaccgctgtttctcagtcagttttagattaactgggaaaccctctgcatatctgcaatgagcaggcaagagtttgcaaatatgtaaaacgacaagtccatcttcaagtatacatcctcaggcattctccttgccaaccctgaatattaagccaagcatctccatgtactcttagattgatatagtatcgtcactcagaaaaattgtaacgttacattatcctaaaaaatcatcaaaattttgataacaaaacttaaaatttaaaggagcacaaaagcgcaagccacaccaacatgactgctgtaatctctttcttccgcaccttgatgcacatcaagaatgtgatcttgaccgcacaaattcttctaatctgtcccacacctccaaagctgcagctctatcttgatgtcgtttattcttgctaattgagatgatcttcacattccactgcttcacaatttttgccgactccacgctatcatcttcgaaccgcatgaagaaacccataatcttattgaaaatctcaacatggtccttgaaaggccaatccttgaactgccattccttccccaacacgaaaaccgccacaacacggtcccaatcctccgccttcaatgctgagggcttatccctaacctcataagccgtcaccacccggtccctatccctactaaacttcttctgcaccgtcacgcagtctggcttcgccccattcatctgcttcaccttcacatcagtgggtatataaaccccatcttccaaaaactccttcacattgtaaatcgtaatcagcgtctgaaacgcactgggcaccaaaattatgggcaccccttccccaactttacctcctttcaagtgcaatttgggcttcgtattcgggtcgtaacccgattcatctccgaacccggtcaagcccctctcgtcggaacccattagcctgctcttcgccaccagcccgtctttcctctgctgcgactcgatacgctgccgttcctcttccctcttcgtcgccgaagtcaaaacggcgtaaaagttcctgcctttacactccagcaacccctcgcggtccttcaacggcctctcgctggagcaaatcaaagacatgtagtccaccggcgtctcaatttgagtgaaaaccctagaatccaaagcggcgtaatcgccgttgtcgttgctgatgtggttaccgttgctggcggaatcgagggcggcagggattttggggtggtgtatggcgtcgttctgggga	1434	GO:0016020-IEA GO:0016570-IEA GO:0016593-IEA GO:0016021-IEA GO:0010228-IEA GO:0005634-IEA GO:0051568-IEA GO:0006368-IEA GO:0009911-IEA	membrane-IEA histonemodification-IEA Cdc73/Paf1complex-IEA integralcomponentofmembrane-IEA vegetativetoreproductivephasetransitionofmeristem-IEA nucleus-IEA histoneH3-K4methylation-IEA transcriptionelongationfromRNApolymeraseIIpromoter-IEA positiveregulationofflowerdevelopment-IEA	16.2313	16.3642	17.9647	21.2318	22.9492	19.4832	17.4621	11.555		2.10452	0.940791	1.74208	0.383874	1.11995	2.37713	1.10837	0.24181
Dhingra_Pear_16_GATCAG_L001_R1_001_paired_trimmed_paired_merged_contig_47535	[START, CURVED, INTERPRO, BLASTED]	TRUE	[INTERPRO, BLASTED]	FALSE	0		partial [Arabidopsis thaliana]	gccattgaacctaagtgatccacagtgttgataactgccttcatcacataatctttcaaagtctccaccactctacccgaaaaaaaaaaaaaaaaaatatcgaaacaacaattaaagattcgaaacctaagtacaacacaggaaagagctagttagaaaaagggcagtgattttcacacttccgttttctccttttgcactccccttgtttatgattcattcaatttgagcactagaaacaaatgagtgtaggggagaaaaggggattgcaaaattcacttccctgggaaaaacaagtcttcaactcacaattgttgttggtcctctttgctgt	334			1.62305	0.320496	1.16654	0.155441	2.3947	1.09485	0	0		0.100304	0.164277	1.0111	0.155441	0.0853835	0.69966	0	0
Dhingra_Pear_16_GATCAG_L001_R1_001_paired_trimmed_paired_merged_contig_30903	[START, LINEAR, BLASTED, MAPPED, ANNOTATED]	TRUE	[BLASTED, MAPPED, ANNOTATED]	FALSE	0	P:cytokinesis by cell plate formation; F:guanyl-nucleotide exchange factor activity; C:nucleus; C:cytosol; C:plasma membrane; P:acetyl-CoA metabolic process; P:microtubule nucleation; P:small GTPase mediated signal transduction; P:determination of bilateral symmetry; P:meristem initiation; P:regulation of meristem growth; P:trichome morphogenesis; P:sterol biosynthetic process; P:brassinosteroid biosynthetic process; P:vesicle-mediated transport; C:extrinsic component of membrane; P:positive regulation of GTPase activity; P:actin nucleation; C:endoplasmic reticulum exit site	partial [Oryza sativa Japonica Group]	aaacacaagaatctacattcgaattcgcaacccaaatcgagatttcagtgcccaacctcaaattacataacacaaaacaaattctcagcattcacaattcataacacaaatgtttcactgtcactcgcaacaaaaaaaaaagaaaaaaaaaaaaaccaaaaaacgaaatgaaacaataatacaacattaattctacaacaatgtcacagctctgacagaatggctgggatgtaatgggacaactcggccgtcagagattgaaatccattcacaagttgagtgtggaactcctgatcttcctcgccgatcaatctgaagtgcacacggatggcacgcttgcatacggccatgaattcaaggagtgcagcaatgagttgctgcagttcctgggaccgcaaccttgttgcaggctcgcccgacaggaatgcagtgcacacactcagtaccccactgttgacctgaacggcaacactgccttgaagaattctctggaggctctggagacgtggaagttgatccccttcagaactgcgaggctcttcaagttcatttcgtaaagcagctgtccgagtttcaatcattccaatggcattttctactggggagaactcaagcgattcggatttggtaactaatagcctattcacaagagctgggaatgaaccttctgtttgaagaacggtccg	686	GO:0045010-IEA GO:0016192-IEA GO:0070971-IEA GO:0005829-IEA GO:0016132-IEA GO:0010014-IEA GO:0019898-IEA GO:0016126-IEA GO:0010075-IEA GO:0006084-IEA GO:0005085-IEA GO:0007264-IEA GO:0007020-IEA GO:0010073-IEA GO:0010090-IEA GO:0000911-IEA GO:0000226-IEA GO:0005634-IEA GO:0005622-IEA GO:0043547-IEA GO:0009855-IEA GO:0005886-IEA	actinnucleation-IEA vesicle-mediatedtransport-IEA endoplasmicreticulumexitsite-IEA cytosol-IEA brassinosteroidbiosyntheticprocess-IEA meristeminitiation-IEA extrinsiccomponentofmembrane-IEA sterolbiosyntheticprocess-IEA regulationofmeristemgrowth-IEA acetyl-CoAmetabolicprocess-IEA guanyl-nucleotideexchangefactoractivity-IEA smallGTPasemediatedsignaltransduction-IEA microtubulenucleation-IEA meristemmaintenance-IEA trichomemorphogenesis-IEA cytokinesisbycellplateformation-IEA microtubulecytoskeletonorganization-IEA nucleus-IEA intracellular-IEA positiveregulationofGTPaseactivity-IEA determinationofbilateralsymmetry-IEA plasmamembrane-IEA	7.31812	3.18575	5.85875	4.88179	13.0352	7.34178	3.82858	2.62042		0.692747	0.197117	2.49025	0.862714	0.21769	2.63121	0.140113	0.391968
Dhingra_Pear_16_GATCAG_L001_R1_001_paired_trimmed_paired_merged_contig_13290	[START, CURVED, BLASTED, MAPPED, ANNOTATED]	TRUE	[BLASTED, MAPPED, ANNOTATED]	FALSE	0	F:inorganic diphosphatase activity; C:mitochondrion; C:Golgi apparatus; P:metabolic process; P:response to water deprivation; P:response to salt stress; F:pyrophosphate hydrolysis-driven proton transmembrane transporter activity; C:plant-type vacuole membrane; P:auxin polar transport; C:chloroplast envelope; P:establishment or maintenance of transmembrane electrochemical gradient; C:integral component of membrane; C:cytoplasmic vesicle; P:leaf development; P:proton transmembrane transport	partial [Solanum pimpinellifolium]	ccttgtgtgggtctgaacccttcgggccgagggtccttgcatgctctgaagcaccggcctcaatgtacttcttagcattgtcccatgcaccaccagtgttagaagcagatatcgctatctgcacaccagaaacaagggaaccagccagaacaccggatagggtctccacgccaaagaatgttccaacaataagaggtgtaagaatgacaagggcaccaggtggaatcatctccttgatggatgcatcagtggagatcttgacgcaggtagcatagtcaggcttagcagtgccctccatgagacctggaatggtattgaactgcctacggacttcctcaaccatttttagtgcagcacttcccacactcttcatggtcatggcagagaaccagtaaggaagcattgcacccacgataagtccaataaagacctttggggttaagacatcaacagttgagattgctgcacgactgacaaaggcgccaaatagagccaatgacaccagagcagcagatccaatggcaaatccctttccaatagcagcagtggtatt	553	GO:0009926-IEA GO:0004427-IEA GO:0009507-IEA GO:0009705-IEA GO:0005739-IEA GO:0016020-IEA GO:0016020-RCA GO:0016021-IEA GO:0048366-IEA GO:0016023-RCA GO:0010248-IEA GO:0008152-IEA GO:0055085-IEA GO:0015992-IEA GO:0009651-IEA GO:0009678-IEA GO:0009414-IEA GO:0009941-IEA GO:0005794-IEA GO:0000325-IEA	auxinpolartransport-IEA inorganicdiphosphataseactivity-IEA chloroplast-IEA plant-typevacuolemembrane-IEA mitochondrion-IEA membrane-IEA membrane-RCA integralcomponentofmembrane-IEA leafdevelopment-IEA cytoplasmicvesicle-RCA establishmentormaintenanceoftransmembraneelectrochemicalgradient-IEA metabolicprocess-IEA transmembranetransport-IEA protontransmembranetransport-IEA responsetosaltstress-IEA pyrophosphatehydrolysis-drivenprotontransmembranetransporteractivity-IEA responsetowaterdeprivation-IEA chloroplastenvelope-IEA Golgiapparatus-IEA plant-typevacuole-IEA	78.309	76.0872	57.1831	57.5411	100.111	94.2001	42.7101	23.0655		9.28484	3.82244	15.886	3.2758	8.73959	14.4612	2.17847	1.28196
Dhingra_Pear_16_GATCAG_L001_R1_001_paired_trimmed_paired_merged_contig_25931	[START, CURVED, INTERPRO, BLASTED, MAPPED, ANNOTATED]	TRUE	[INTERPRO, BLASTED, MAPPED, ANNOTATED]	FALSE	0	F:inorganic diphosphatase activity; P:metabolic process; F:pyrophosphate hydrolysis-driven proton transmembrane transporter activity; C:integral component of membrane; P:transmembrane transport	partial [Solanum pimpinellifolium]	agacctttggggttaagacatcaacagttgagattgctgcacgactgacaaaggcgccaaatagagccaatgacaccagagcagcagatccaatggcaaatccctttccaatagcagcagtggtattcccagcagcatcaagagcatcagttctctcacggattctatggctcatgccagccatttcagcaatgcctccagcattgtcactgatgggaccataagcatcaatggccaatcctgtagcaatggtgctcagcatcccaagtgcagccactgcaatgccatacatagcagcaaagctaaaactaacataaatgctgactgcaatggcaaaaattggaatgatgactgatttgtatccca	366	GO:0008152-IEA GO:0055085-IEA GO:0004427-IEA GO:0015992-IEA GO:0016020-IEA GO:0016020-RCA GO:0016021-IEA GO:0009678-IEA GO:0016023-RCA GO:0016787-IEA	metabolicprocess-IEA transmembranetransport-IEA inorganicdiphosphataseactivity-IEA protontransmembranetransport-IEA membrane-IEA membrane-RCA integralcomponentofmembrane-IEA pyrophosphatehydrolysis-drivenprotontransmembranetransporteractivity-IEA cytoplasmicvesicle-RCA hydrolaseactivity-IEA	25.2263	29.5891	21.9522	19.8062	33.8755	30.8206	16.2887	8.13973		4.68387	3.53732	4.79903	2.96079	1.73658	3.66301	2.8475	0.327241
Dhingra_Pear_16_GATCAG_L001_R1_001_paired_trimmed_paired_merged_contig_13291	[START, LINEAR, BLASTED, MAPPED, ANNOTATED]	TRUE	[BLASTED, MAPPED, ANNOTATED]	FALSE	0	F:inorganic diphosphatase activity; P:metabolic process; F:pyrophosphate hydrolysis-driven proton transmembrane transporter activity; C:integral component of membrane; C:cytoplasmic vesicle; P:transmembrane transport; P:proton transmembrane transport	partial [Solanum pimpinellifolium]	gggtctccaatggtgtcaccgatgacagcagctttgtggcattctgatccttttggaccaagggtccttgcatgctccgacgcaccagcctcaatgtatttcttggcattatcccaggcaccgcccgtgttggacgcagaaatggcaatctgtacaccggagacaagggatccagcaagcacgccagcgagagtttccacaccaaaaaagatcccaacaatgagaggtgtaagcatgacaagggcaccaggtgggatcatttctttgatggaagcatcagtcgaaatcttaacacatgtagcgtagtccggcttggcagtgccctccatgagacctggaatggtattgaattgccggcgcacttcctcaaccatctttagagctgcacttcccacactcttcattgtcatggcagagaaccaatacggaagcattgcgcccactaacaaaccaataatcactttcggggtcaacacatcaactgttttgataccagcacggctgacaaaggcaccaaatagagcaagggacacaagagcagcagagccaattgcaaatccctttccaatagcagcagtggtgtttcctgcagcatcaagagcatcagttctctctctgattctgtggctcattcctgccatctcagcaatgcctccagcattgtcactgatgggaccatatgcatcaatcgctaatccagttgcaatggtgctcagcattccaagggcagctac	734	GO:0008152-IEA GO:0055085-IEA GO:0004427-IEA GO:0015992-IEA GO:0016020-IEA GO:0016020-RCA GO:0016021-IEA GO:0009678-IEA GO:0016023-RCA GO:0016787-IEA	metabolicprocess-IEA transmembranetransport-IEA inorganicdiphosphataseactivity-IEA protontransmembranetransport-IEA membrane-IEA membrane-RCA integralcomponentofmembrane-IEA pyrophosphatehydrolysis-drivenprotontransmembranetransporteractivity-IEA cytoplasmicvesicle-RCA hydrolaseactivity-IEA	23.3837	36.658	52.2328	107.662	16.5105	23.4223	147.733	217.05		1.09558	5.98156	11.9973	2.94053	1.7126	2.50693	9.05881	22.8545
Dhingra_Pear_16_GATCAG_L001_R1_001_paired_trimmed_paired_merged_contig_34224	[START, CURVED, BLASTED, MAPPED, ANNOTATED]	TRUE	[BLASTED, MAPPED, ANNOTATED]	FALSE	0	C:integral component of membrane; P:lipid catabolic process; F:hydrolase activity	patatin 6	tctgtatctacatttggcccgcaacgtcccaagcttgccccatttgcctgaatgcgcacgtagttactgctcccggactgaccaaacgccatggcgacggactgatccaccagatcggctgacccgtcgccggcgattcgggacatgggccgagcccattccttggctcgccacttcttcacttgctcgtactcgtacctcacttcttccagaaactgaccgctccctattgaaaggaccattatgtcctcgacccctcgcacgaacgggaactcctgcttgttgtgcagcacgtgcgtgatcgccgccgccgtcgggttgctcatggccaacccgccgtccacggccaggcactttgtctggttgttgacggactgcatttggacgggttggaagattaccggctcggctgacgtggcgcggcagacctcccagaggcggaagtcgtaactgtcggtctcgagcgcgtcggccctggaaaacagaaacggcgccctactggaaaggtcgtagcacggaattaaaaccggcttgag	536	GO:0008152-IEA GO:0006629-IEA GO:0016042-IEA GO:0016020-IEA GO:0016021-IEA GO:0016787-IEA	metabolicprocess-IEA lipidmetabolicprocess-IEA lipidcatabolicprocess-IEA membrane-IEA integralcomponentofmembrane-IEA hydrolaseactivity-IEA	8.12277	33.265	23.6795	24.9385	7.93914	12.9064	11.5849	33.1822		1.20139	3.15148	3.66854	0.720645	0.230828	2.61511	0.6092	2.17025
Dhingra_Pear_16_GATCAG_L001_R1_001_paired_trimmed_paired_merged_contig_108253	[START, CURVED, INTERPRO, BLASTED, MAPPED, ANNOTATED]	TRUE	[INTERPRO, BLASTED, MAPPED, ANNOTATED]	FALSE	0	F:chitinase activity; C:extracellular region; P:carbohydrate metabolic process; P:chitin catabolic process; F:chitin binding; C:integral component of membrane	pathogenesis-related 3	actcatggttcataaacataattgatttccgtcattacggtaaaacgatatatgctagtagcatacatttttgaaataggaaggctacatatcaataattgaatattaaacagaaattgaaaatattatttcttattatctggcagcaaattaacatttaacatttttattggagatgctcttagccttattggaagtagttaactactatactacatattgtgggcttgttttggataatttaccaactttaaactgtgatctttatgttcatccccatgtacttgcagctgcttgagaaagagcccaattactgctgtcagcgccgacatgccatgcaaagtagccaagaagtcctttcgtcgtcttagcataagaaaccttggcggagatactctgcgtatcgtcgtaaccaatccacgtcttcccggagtagcaatagttcgttacaacggtggcgttgtacaccgtctgagctgcgttttggcttatgaaatcctttatttggctgtaaccttggtcaccatacgttcctataccagatccattagctggggcaaaaatgccgtggttattcgcgttcaacaaacgccacgcatatccgtaaaatggaagacctagcactatctttttgggagccaaacctgcctgaatccacgacgtgattccggcatccccgttaacggaagtcgcagacaacgccgcgggtggtgcagtgttgtttgggaaccaaccggggccgtagaagtcgtaagccattacgttgatccagtccaaactgtttgatatggactggaaggggtagtttatggtgtagtaatccgcagagcggaaaacagccgcggctagaagtaaagcggtcttgcccgtggtttttgactcatttgccacggcagttcgccactccgtgagaagggtaccgaagttagtcatctccgtggtggaggatgggtattcccagtcaaggtcaaggccatggaagttgtaactccgcgctaacgtgatggaggagttaatgaacgctttacgccgggtagcctggctagccattgcggcaaaggtggcggggttggaatttccgccaccgatggacagcagggtttttacagaagggtttttttgccggactgtttgtgtaaagcttgagaacggggcggagttggaggacgaaactgtgacttggtaggtggtgggattgagatcggcaaatgcacaaaagagatgagtgaaaaggctggagtttatgctggcggccgggaagccactgtcgggaaaccagtaagcggctttaacgacggtttggccggatgagaagttgaggtggatgaggaagatgagagcggaaaagataaacggaagtgctagcttggaagacattgcagcaagttattagttcttgcttgcttgttcgtctcttgtgtgtctatatatttatagcgttttgatccaatgactttttcccgcatgtagataggaagaccgaatttgcgtttaagatattgtgtcttaaagacacttgtgctgtgcgcggtctattggcagagagtggaccataacaaaattaatgtcttgctcttggcttttacgcatacggatagatatttatag	1608	GO:0004568-IBA GO:0004568-IEA GO:0008061-IBA GO:0006032-IBA GO:0006032-IEA GO:0016020-IEA GO:0016021-IEA GO:0004553-IEA GO:0005576-IBA GO:0005975-IEA GO:0016787-IEA	chitinaseactivity-IBA chitinaseactivity-IEA chitinbinding-IBA chitincatabolicprocess-IBA chitincatabolicprocess-IEA membrane-IEA integralcomponentofmembrane-IEA hydrolaseactivity,hydrolyzingO-glycosylcompounds-IEA extracellularregion-IBA carbohydratemetabolicprocess-IEA hydrolaseactivity-IEA	0	0.366122	9.85912	29.5524	0.368504	0.281471	3.71963	268.889		0	0.119837	8.21123	2.45263	0.085023	0.190765	0.976044	39.6982
Dhingra_Pear_16_GATCAG_L001_R1_001_paired_trimmed_paired_merged_contig_97143	[START, CURVED, BLASTED]	TRUE	[BLASTED]	FALSE	0		pathogen-related -like	atagtataattctagagcaatgttttgatcagtgtgtagacatgaatatgcagctgctatcgttcggttgatgcatataaaataaaaaaaaatgcattagcattcatacaaagcttctttatttttctttgaaacattgcacaagtacttcactgatatttccatataaaaaacagcttcataaaaattcgaaacatatatagctagcctttgcgcctaataagggcataaattattgattggctagcaatacaattatcttttatggatgagttaccctgtgctcctcaggactgggcagcttgaagctgtctcttcggaagaagtacccaatttcgcacccttcaaaagacctccaagaagttgcccaggatcatagaaaaactccaccttaacaattttgttgtgctcgtccaccgtaaaaatggccattccgaagacttcaaccatttctccagtgggagcatggcccttgaaagagccctccatataaccccagtgcctgaatttgtagataatctctggtggccctgaataaacttggaggacctccaacgcaaacccacgagggaatgttgttgtgaaagccttgtgggatgattctgctgtttcctcatctggattatatcccctgagtttctcaggcagtgaggtctgaagcaaagggttatatcctcctccaagtttccctatttcttcaatatttatgcctttccttccatttagactgaaagtgtacgtgttgggatcaattgatttgatatcatcaaggttggacttatggaaaagctccatctcccatgtctttacaaggttctgcacctcttcttctagtgacccgggcggccatatcttggttctgccttcctcaannnnnnaggggcaccaaacttccactgggtgttcttttctccttctccagtcaaatacgaacggtacttgtctccctcaacacctgaagatgccatgttcaatatagggtagaagcaaagactactgctggatataatgtttcacttataatttctt	1029			1.94773	1.14372	5.94365	8.92413	0.397872	0.303497	1.2085	16.078		0.742288	0.311538	1.63145	0.908718	0.105302	0.00769947	0.251714	2.81303
Dhingra_Pear_16_GATCAG_L001_R1_001_paired_trimmed_paired_merged_contig_81305	[START, LINEAR, BLASTED]	TRUE	[BLASTED]	FALSE	0		pathogen-related -like	ttactgccatagaacagaaaatactttgagaaataaaagtacactttgtatgccaatgtgggcatggcttattccttagtcccttgcttatagcaactactattagattgtgacactctagcttgtgaagctaccctgtgttcttcaagaatgggcaacctaaggctgcctctttactcgaactgccaacgcttgcacccttcataaggcctccgagaagttcaccacggtcgaaaaagaactcaaccttcacgattttcccaccctcgtccaactcaaagatagccatgccaaagagttcaacctgttcgccggtaggggcatgacctttgaaggggccctccatgataccccagtgcctgaacttgtatacaatcaccggtggaccggagtacacatggagaatctctagagcaaaaccgcgtgggaaagcggttacgaaagccatatgagctgtatctatggtttcttctgacgggttgtagccccggaggtcatccggcaaagaggtttgcagcaaagaattgtagcctcccccaagctttctcttctcttccaaacttacagctttccttccgtttaggctgaatgtgtacttcttgggatcaattgtcttaaaatcttcatcccttactttatgaaacatctccatttcccatgtctttacaaggttttgcactttctcttccagtgatccaggaggccatgttttggttctgccttgttcaaagagtttgttgacagcaccatagttaggaggagccccatatctccatttggtgttcttctcttcttctccatacaaattgtaacggtaattatcttccttaactcttggtgaggccatcttaacttattaaaacaagataacttttgaaccttctgtgagttgtg	894			0.102821	0.463352	1.80645	2.26992	0.0993601	0.110534	0.908639	7.10468		0.102821	0.236938	2.86499	1.95331	0.0499637	0.110534	0.288262	2.45654
Dhingra_Pear_16_GATCAG_L001_R1_001_paired_trimmed_paired_merged_contig_12969	[START, CURVED, BLASTED, MAPPED, ANNOTATED]	TRUE	[BLASTED, MAPPED, ANNOTATED]	FALSE	0	F:lipid binding	PCTP isoform X1	gatcattcccctgggcgatgtgggatcttacaagatcaatcttcataaaagtttagctaagctaaaattcaaattattagttaatggaagcaatgtggaacacgcgtaactgaagctctagagagtaggaacgttgatgacgggggagaagggattgaatgaatgaggtgggcagacggaagccatggcacaatggagagggtcgaagtggtgatggaagactaagttaccaaaacacgaaagacagtgatcactggatttctttgaacggccaggattaaaagtccggtatagattggtacataagaaatctggtggatggggagggattgcggtgctgcaactatcacttccggcaagaagagagaagatgggttgggtaggagtagagagagtatgcaaggcatcagtgtgatacaatccgagaaaccttggacgcctaaacattaatcctctcttaagagctaagaaacaagagagaaaaagaagagaggtcgactgttttctctctttccttttcccccttcaaatgaaactttaattgagagagagagagagaatggatcagataattggcaacgtcataattattaactaggctaattagggtatgccaaaataaaggataactaggggagattaagtttctcctccactttgtagtttgtacaatgtaggtagttgtgatctcaggatgtttgggcatcagtaggaggagaggcttgtgccagtttctttagattttcaatgatcataacgagtctgttgttaagtcgattgacaaagcacctcggcatccatccggcaggatctaacagtctaactgaacaacataggtaaccatgcaggagtgaccttgaagcttatcaacaacccatcctgattgcagcagcagccccctgatggcgttattttgctttggttccaatccggcagctatctcctttggaagtgaagcaactgctaccaccagtgtgccatcttccatggtttcacgtcgctcgtagactacgaattctctgtttcgaaagaggggctttgaatgatctccaaacctgagacggatgatgctgaggttatctccaagatcttttatgtaccttgcttctacaagatgaggatcccattgcttggcagcatcgatggcgtttgcaacggtaatgaattgctggggtgacagagaagtgaggaggcagcggctgcggaaggtgtgaaaggatccagacctgcgtttggagatctcaactccgttgccaagagtaaggaggggtttccagccgtcgttgggtctgttggagtcagaagcagacagtaattcttgaatgcagctttcgcttgcaaactgcacataccttttaagcgagtcctcacttatggaccaggaacgggtggtggtggtgctgctgctgctgctgcaaggtgctggactggtagtggtcatcgatcttgtgtctttggtggttgtggacggaggcttattttctcacattaattcaagctgaagcagcttaacttaaaggaaaaacatggaatggaatgaaatgcagtggaagaaagttggcgagtgggccttttggttaggggcacatgcaaatgccagaggagaggaaccaaccgagacctccaccatgacatgattgaagtgcacctgca	1653	GO:0008150-IEA GO:0008289-IEA	biological_process-IEA lipidbinding-IEA	27.7681	57.9478	62.7242	41.7638	15.6358	20.2711	4.45495	0.742182		2.69537	2.24993	19.5158	7.3776	1.45081	3.96219	1.5527	0.159407
Dhingra_Pear_16_GATCAG_L001_R1_001_paired_trimmed_paired_merged_contig_70282	[LINEAR, BLASTED, MAPPED, ANNOTATED]	TRUE	[BLASTED, MAPPED, ANNOTATED]	FALSE	0	C:membrane	peamaclein-like [Eucalyptus grandis]	ctctctggatcctctttgtgaggattttagagatccgtgaatcgtgtccgtttatcgtacatcgtgcagtcagtttttatcaggtattgtttgtatttaattttaaataataaaatttaaaataatttctgaccgtacgatgtacgataacaggacacgatatgcgaatctctggaatcttcacaaagaggatccgaaaaggatccttattcgggtctcataagagttggagatggggatgcatgacaaaatggcctctgaagagatgagacgtacaatatatgcatgtgagattgttacgtctttgccctgcatatctgtcaacctgtcccacaaagtcttttctttgaattttccagccaattgtataatctcttgtacatccttcaccagatccaccagcatgtccctcctttatatgaatatatatggaaggtttcccgtcattgtttgtgatccgatacaataatgcaatatcatatgtaagttcttctatacattgtattataaaatcgaaacaccttgtagtagtaaacttattcatataagttgttctccttccatggcttcatatacatatgtcagtgtgttatgagtttctcatcaattttatatatgagttcaccgttatgtataaaaaggtcatatcactagagagagaaactcgaacacggggcttgaatgatgaatgaatgactttaaccgaattaatcttaaaattagcaggaacagtattaaatattagtgcttgcttacaatggcggagggttcttcactcttgctaaattattactaaaatatcattattcttgaaaaagaatgaaatacaccttaacatacgaatctccactttactcacttgcttaacatgaaataactaactctatgcataaatataatactaataataacaataatttgcttaacatgaaatagaatttggcattgacacaataatatcaactttcgttaatattttattaggatacgtcccaggcacaaatgcataccaacaccaccacaaaggaaagggaatcaatattaagggcacttatcctcgcccttggagtttttgaggtccctgtagcaagggcactcgtccttgttcccgtaagtccccgatggaacgcactgacatttctcgcaacagattccacagaacctcaagcacctgtccttatatccagcttttgaacatctcaccccacacttggagtcacaaaaaggagaaccagccattgatgcctcaaagaaagaggaggtgaggaaaaggcaaacaagcatgaaggttgcaaagacgagcttcatttttgccaagaagacgatgagagcgaggttcaagatggaaagattcgtattccagtgagcaaaggagaagcgtttttttttttttttttt	1398	GO:0016020-IEA GO:0016021-IEA	membrane-IEA integralcomponentofmembrane-IEA	14.7387	56.0842	29.6363	17.7747	1.08856	4.11846	95.4146	686.474		1.14678	3.29839	13.0282	1.3431	0.150156	1.62854	10.713	103.829
Dhingra_Pear_16_GATCAG_L001_R1_001_paired_trimmed_paired_merged_contig_66711	[START, CURVED, BLASTED]	TRUE	[BLASTED]	FALSE	0		peamaclein-like [Pyrus x bretschneideri]	agacaaataatttatttattttatgaaaatccaactgccattggacataaacaaccaagataaagatcacaacataaaactatataactggactcataccaaacataaaaaggatcaactaccaattcttgctattattactaaagcagaccaactttaaccctaataaacattctccataaagattaaactacacacagaaatttgagtaattaaattaggggcacttgggcttgcccttgtcgttcttcttgtccctgtagcaagggcactcgtgcttgttcccataagtcccagaaggcacacacttgcacgcttcacagcaaatcccacaatactttatgcatcgatcccgaactcctgctactgcacacctcgtcgagcacttgtcgctgcaatatggtgaagtagcgagggccatggctggatccatgaaagaagaggtaagaagaaggaaacagaggagtggaaagtagagcttcatcttgcctggtgaactcaaaggacaagtcgtagttgagaagtgtacttgaggcagtgtggaggattgtgagagctcaagctggtatttaaga	575			5.49054	6.10881	3.98453	0.874135	26.5231	13.5137	0.4759	0.316411		0.271724	0.253136	2.81845	0.330878	3.49462	8.83809	0.202273	0.158581
Dhingra_Pear_16_GATCAG_L001_R1_001_paired_trimmed_paired_merged_contig_9457	[START, CURVED, BLASTED, MAPPED, ANNOTATED]	TRUE	[BLASTED, MAPPED, ANNOTATED]	FALSE	0	P:metabolic process; C:integral component of membrane; F:hydrolase activity	pectin acetylesterase 8-like [Fragaria vesca vesca]	atgtagcttttatccattttaccagaatagctacaaatactctcgaaatctatttcactggaaagcacttagctttctcttcacatcacactttaataccttgcttttgctcggaaaaaacaaagactctcacacaagatatatattcatgtacacgtatatataattggaataagaagctcaagcattcaaggtttctttcacattctttcttctaccattgccttcagattattctctattaccagaatggcctgttcaggattaggccaatggttaactcttctagtatgtttactggtattgctgaaagcagaaagccaccctgtggcactcactctcgtcgagaatgcagttgctaaaggagctgtttgtttggatggaagcgcacccgcttaccatttcgacaagggatttggtgccggaatcaacaattggttggttcatgttgagggtggaggatggtgtaacaccgttgaagattgccttgatcgcaagagcaattaccgcggttcatcaaccaaaatggaaaagacaatgtctttttctggggttcttggtaacaagccaaagactaatccagacttctacaattggaatagaatcaaagttaggtactgtgatggctcgtcattcaccggcgatgttgaagcagtcgacccagcaacaaatcttcacttcagaggagcaagggttttccgtgccatcattgatgatttattggcaaaaggaatgaaaaatgctcaaaacgctcttctatctggttgttcggctggtggattaacctcgattcttcattgtgataactttcgttctctcctacctgtgggtactaaagtaaaatgtctagcagatgctggttacttcattaatgcgaagactgtgtctggatcacaacacattcaaaccttttacagtgaagtggttgcgctacatggttcggcgaagaacctacctgcatcctgcacttcaagaatgagtccagggctgtgcttcttcccacaaaatgtggtaccacaaacccggacgccaatatttttggtcaatgcagcttatgattcgtggcagataaagaacattttggcaccgggtgttgctgatcctaagggtgcctggaaaaagtgcaagcttaatataaagaactgctcacccagtcaacttcaaaccatgcaagaatataggttacagttcttaaaaacaattgccggtgcgagcaattctgcatctcatggcgtgttcatagactcttgctttgcccactgccaaattggaacgcaggagacatggctggcagctgactctcctatgttgagcaagacgacaattgcaaaggcagttg	1339	GO:0008152-IEA GO:0016020-IEA GO:0016021-IEA GO:0016787-IEA	metabolicprocess-IEA membrane-IEA integralcomponentofmembrane-IEA hydrolaseactivity-IEA	27.5813	19.4096	36.0008	16.0692	42.6088	38.7419	28.4345	8.92301		2.30781	1.00265	17.6281	1.60921	3.62646	5.50187	0.777023	2.22269
Dhingra_Pear_16_GATCAG_L001_R1_001_paired_trimmed_paired_merged_contig_34074	[START, CURVED, INTERPRO, BLASTED, MAPPED, ANNOTATED]	TRUE	[INTERPRO, BLASTED, MAPPED, ANNOTATED]	FALSE	0	P:metabolic process; F:hydrolase activity	pectin acetylesterase 8-like isoform X2 [Glycine max]	ccatccaaacacacagctcctttagcgactgcattttcaacgagagtgattcccacagggtggctttctgctttcagcaatatcagtaaacatactagaagagttaaccattggcctaatcttttacaggccattctggtaatagagaataatctgaatgagatggtggaagaaagaatgtgagagaaacccagttgaatgtttgagcttattcttccaattatatatatactgtgtgtgtttgtatatcttgtgtcagagttaaaggagatgtgaagaggaagttaagtgcttcccagtgaagagagattttgagagtatttgtagcaattctgatgaagaagataaaagctacattatt	361	GO:0008152-IEA GO:0016020-IEA GO:0016021-IEA GO:0016787-IEA	metabolicprocess-IEA membrane-IEA integralcomponentofmembrane-IEA hydrolaseactivity-IEA	49.0318	29.2159	22.8396	20.5056	80.5953	62.0742	25.2444	12.5973		6.40761	0.094212	3.61957	4.29209	9.43382	15.227	3.90591	1.38323
Dhingra_Pear_16_GATCAG_L001_R1_001_paired_trimmed_paired_merged_contig_2478	[START, LINEAR, CURVED, BLASTED, MAPPED, ANNOTATED]	TRUE	[BLASTED, MAPPED, ANNOTATED]	FALSE	0	C:integral component of membrane; F:pectate lyase activity; P:pectin catabolic process; F:metal ion binding	Pectin lyase-like superfamily isoform 1 [Theobroma cacao]	tcactatttagcatatgaatctttactatatacatgggcaaacatacccaatatttacaacagtaatgataatagagcatcaccatgtttggtggtaaagtacaaaataaaaataattgaaagagacaagaatattgtgtttgggcttggtcgagcactgttcccaaatatcattccaaaaaagtcatcgtcattgccgttgccgtggccgttggatcctccactgccgccatcggtgatggtcccgtcatcggggctcgttacgcgactgctttcctcccttgggtcaccaaagacaccggcgttggccgtgatttgttcaatgagagtcacggacttgggctcgatgcttgaggccttggcgtactgagcgctcattcccgcgccggacggtacgaaaaacgcgccatttaccattacgtccccctccgtcctccagttccagtcggaccaatccccctcgttcgtgtccacgcgcttcgtcacctccttcgcgttcgggtcctgaggagcggtgtaccggttcccctggctgttgatggtggggttagcgctaccgccgatagcatacatctcccaccgcgtgaagtcgttgttcaccacgtggatgtacccacgtctgcaccgcggcatacgctgcaccagcgccacaccgaagtggttaaacgctatcgtcacctgcatcccggagtccggcaagtacttgtcgttgtggcccaacagcatcacctcgtcatggtgggcgaagtagttgttggaaatcgtgattccggtcgaccccatgatggcgtcgattaatccgtcagcgcagaacgagagggagcagtggtcgatccagattttgtgagcgccgaagagggagatgccgtcgccgtccgactcgccacgccagccgacgtgggtggggctggaggcgacgttggtgttgccggcgggcttgcaatggtggacgtggatattgtggatgatgatgttggagacgtactggagggttatgcatccgccaccggtgacgtggacgctgtagccgcggccgtcgatggtcttgaagctgttgacgatgagctcacatttgagcttgatggtcatgtcagcggagaagatgatccagaggggctcggtttggatgacggcgtggcggagcgtgcccggagttgggttggccgggttggaatccgacgagtcggtgactatgtagatcaggcctcctttacctcccatggcgtccatgccgaacccgatgccgcaatcggcgagcttttggcggttgttgctccagtcctcgcagcgccagcaatcgtcgattgggttgccgacaaggcactggctttggtccttgacgtcaatggacagcttttggcacctggaaacagacgcattgacactcctttgaacttcatgagcaactgcatcagggtctgggtgctcgtgagggagggagaggttgaaggagtaagaagctctagagagagcagagagaaagaaacaaattaagagaatgcagctggtaggaagaagcattgttgaacaataacaaaaacaacctaggacgctgcaaatctgggaaaatgtgatgtgggtttatataatataaacaatgattaaattaatgggattattccaataattaagtttggaaagaaaggaagaaaatgtggtaactttcggtgtcagctagggtttgaaaagaaaggaagaatggctactgccgttggttctgatagggacagccgaggaggccatcgcagtcggagtcggagtcggagtcgcagagagaaagtctctctgtactctctagaattctgccttgcagactctttcagtaacttacattcttaccttgtgtgctaatctagggtgagaccttatacgaaatttagattttcggctgggattaagattctttgct	1909	GO:0046872-IEA GO:0016020-IEA GO:0030570-IEA GO:0016829-IEA GO:0016021-IEA GO:0045490-IEA	metalionbinding-IEA membrane-IEA pectatelyaseactivity-IEA lyaseactivity-IEA integralcomponentofmembrane-IEA pectincatabolicprocess-IEA	3.59635	4.06743	3.11004	1.77955	18.821	17.7725	1.32454	0.0743243		0.319327	0.154269	0.408066	0.381172	1.73379	2.30353	0.268983	0.0743243
Dhingra_Pear_16_GATCAG_L001_R1_001_paired_trimmed_paired_merged_contig_2238	[START, CURVED, BLASTED, MAPPED, ANNOTATED]	TRUE	[BLASTED, MAPPED, ANNOTATED]	FALSE	0	F:polygalacturonase activity; C:extracellular region; P:carbohydrate metabolic process; F:lyase activity; P:cell wall organization	pectin lyase-like superfamily partial	cgtattcatcccatccactctttacagccacgagatcatctccagtggatatgtaggagtcctctatgcagacattagagcttgaatctggatctactccatcggtgttgggagagtcagatggagccaatattgtgacataccggacaacaacattgctgcaatacacagggtgaatgttccaaaagggagagttctgaaaaatcacattggaaatgataatgtttttcgagttcatgaattcaatgagatttggtctagtatactgaagagttctttgcctccacatgttccaccatacatccccttggccatcaatggttccgttctcaccagtgataaccacatcatgaactccatctccatggataaagcttatataccttcctccagggagctccctccctcttccataagatggcaaaggagcaatcagcggccaattcctagtgtcctgggtggctctgacgcatgacagcacctttagaaggagcagaacatcacatgaaacaatggcaatcaaatatatcaacattcacaaaaagtgtttaattttatcacagaaaaaggagggttttttttttttttttttt	593	GO:0008152-IEA GO:0016829-IEA GO:0071555-IEA GO:0004650-IEA GO:0005576-IEA GO:0016787-IEA GO:0005975-IEA GO:0016798-IEA	metabolicprocess-IEA lyaseactivity-IEA cellwallorganization-IEA polygalacturonaseactivity-IEA extracellularregion-IEA hydrolaseactivity-IEA carbohydratemetabolicprocess-IEA hydrolaseactivity,actingonglycosylbonds-IEA	10.8702	20.0555	14.1807	9.09751	12.9731	11.1362	7.31296	2.10822		1.25764	2.59976	2.56099	1.93508	0.850063	1.95004	0.504556	0.566782
Dhingra_Pear_16_GATCAG_L001_R1_001_paired_trimmed_paired_merged_contig_76779	[START, CURVED, BLASTED, MAPPED]	TRUE	[BLASTED, MAPPED]	FALSE	0	P:metabolic process; F:hydrolase activity	pectinacetylesterase family [Medicago truncatula]	acatccctccaattaggcactcacaatcatcaatcattgcatatcttattgattttcctcttcatattgcccaagttgttcttcagccgcattctctgtgtgtttctgtctctctgtctcccccttctccttcttcagctgaattacagtgaaataaaaaaataaaaaaatagctctgatttgaactgtagttttgcaatcatcatttgggttttttgttgctattttctcaacgctgttttagctctagtttttaccatttgtatgcgcaatgagatttctggggtcagccaacatgaagcttttgtgggttgtggggtttatggggttactgttttgcagaagaacagatggaacttttattagggaagtgaatgtcacccaggaacaagacctgcattatacagagagtaatgtgtatggctatgcagcttatggttatggggttttcaccagacccttgatggtgggtctcactctcatcaatggagctgctgccaaaggagcagtctgcttagatggaacattacctgcttaccacatccaccgcggatacgggtcaggagcaaacagtt	575	GO:0008152-IEA GO:0016787-IEA	metabolicprocess-IEA hydrolaseactivity-IEA	0.345346	0.0780463	0.0831001	0.159812	2.51689	1.37851	0	0		0.174092	0.0780463	0.0831001	0.159812	0.404277	0.709099	0	0
Dhingra_Pear_16_GATCAG_L001_R1_001_paired_trimmed_paired_merged_contig_5290	[START, CURVED, BLASTED, MAPPED, ANNOTATED]	TRUE	[BLASTED, MAPPED, ANNOTATED]	FALSE	0	C:cell wall; F:pectinesterase activity; P:cell wall modification; F:aspartyl esterase activity; P:pectin catabolic process	pectinesterase 31	atgtatatgcaaaaacgactcttccaaaaggtccccacggtcgtcctagatatgcatatgaagtcccaccatttccagtgattacacatcttaagaatacatatcctgttgtctcctgggaagatttcctgctttgggcagttatgaaacctgctgacttgcagtggatatgacaatgctccagaagtgctgagctattgccgaaaatgaagtccacacttccttcaacataacaatctttcagatactgctttccataatgcaggtatagggtatcctgccatccaaggaacctgcagttatagaaggcacatcgatcagctgttactctaattgccacagcttgacccgatccctcaggagctgagttctcaaaagtgatgttctctgcaataaaatcctctccttccacaatagcactcccacacccgaaagtcccagttccgatcacccgagaagcctggtggtgctcgattttggtggcggtgttgttccaggtgagcacagtgagctccggagccagacccgcgagcgtgatgaggttcttcgtcttgggcacgtacaccggctgccggtagattccggaagcgacgcgaatcacggtgcgacgggtgttgcagagaggaacggcgtcgatggcctcctg	646	GO:0005618-IEA GO:0045330-IEA GO:0045488-IEA GO:0030599-IEA GO:0045490-IEA GO:0042545-IEA GO:0016787-IEA	cellwall-IEA aspartylesteraseactivity-IEA pectinmetabolicprocess-IEA pectinesteraseactivity-IEA pectincatabolicprocess-IEA cellwallmodification-IEA hydrolaseactivity-IEA	21.7269	19.459	16.9226	15.4589	22.7303	21.4577	14.5367	8.95086		4.35652	2.15196	2.12541	1.02438	3.07942	1.86164	1.02777	0.724566
Dhingra_Pear_16_GATCAG_L001_R1_001_paired_trimmed_paired_merged_contig_26781	[START, LINEAR, INTERPRO, BLASTED]	TRUE	[INTERPRO, BLASTED]	FALSE	0		Pentatricopeptide repeat (PPR-like) superfamily isoform 1 [Theobroma cacao]	atcatattcaaaaccttttgaatccatctctttcatcagctttgcagcctcttcaagcaaaccagctcggcttagacaaccaagaatagtgttataagtaaccgcatctggttcaatcttagaatgcttcattttggaaaacatttccaaagcccgatttgggccacccgtcctagccaagccattcaaaataatgttatgtgagtttaggtcaggaatgcagccgttttcttccatgactttaagcaaggaatgtgcttcatctatcatatcagccctcaccatccctgacatgagcgcattataagcatacacatctggactgcatcctagtttcttcatctcgttaaaaagatccacagcatcatcaagacgcccacatttcccaaaatgtttaatcatcacagcatataccctagcacttgaacgaccacaattttctttcaattcttggaataactcatttgcagcatcgtaccgctttgcttttccaagactgttgatcaggctgcaataggcagctggacaaggtggaaaacccttctcatccatctcttcgagaagcaacaaagctttctctactctatttgttttgcaaaaaccatcaataagaattgaataggtaaatgaactgggaacaatgccattaaccttcatcttctcaaaccaggaagctgcctcggaagctggagctctggattcaaataacgctttgattacagtgttataagtcaccacattaggtgtgcaatgcaaggatgacatctcgttgaaaatcttaatagcatcttctatacgaccttcctttcccaagatgtttatcaaattgttcatgagcacaacatcaggcttacaaccctccctcagaaggtttttgtatatagcataagcatcgtctactctccccgctctgccaagcccctttatcaattcagtgtaagtgaaaacagtaggcgggcaccccttctctttcatctcctgtgctaggcttaaggcttgctcaactttgcttaacttgaaaaaaattgccaataaggtagtgtatatctttgcagttggatgtaaaccattatccttcatctcatcaaacaacctaatggcagaatcatcacgacccaatttcccaaatgcggatatcagtgcactgtatgtaactgtgtctgggaaacagttatcctcgttacacatctcattgtagagctcatggaccttgtcgttatgcccttcttgcatcagcattaagatcatggagttgtaagtatttgcagttggtttgcacttgtggcctttgacctggtaaaacacagataatgccttgttcaccatcttagccctgcccaagactcttatgatttcggataactcagctggctcaataatgcgtgcactccgagccatttcttggattgttctccacatttcaccaaacgcaccagcctcgtccaagcagcggatcaatgccatgtacgtggttgaatcgtgttggaaattccttctcttcccagcccacttgaaaaactgaaccttaacattgacatccacatcaatcttgagaaccgcgacaaccaatcggtgatcgactctcagcttcagaacttccagtgccttttctgcatcaggtccccacttgaaaatttttaaaatctttgtgaatctctcatccaacatcctaactgaagggtccttctttgacatgtttctactcatgggaaagtttcgctcttccccagatgctgctctaggcaactggaacattttgactatctcaccttctgtttgattaattctcccagacagatgaggagaggttgatatgcaccgctttaaagcaaacgaatttgcaaccaattttaccataatgcacgctgtttttgcatccgaattcacacctcgggatcagagtggacgaatccgct	1916			4.65458	5.89539	5.20484	5.16827	6.23442	5.48613	4.09246	3.56238		0.45782	0.521967	0.830452	0.18344	0.185124	0.223616	0.16747	0.242833
Dhingra_Pear_16_GATCAG_L001_R1_001_paired_trimmed_paired_merged_contig_15611	[START, LINEAR, CURVED, INTERPRO, BLASTED]	TRUE	[INTERPRO, BLASTED]	FALSE	0		Pentatricopeptide repeat-containing [Morus notabilis]	ttaaacccctcccgctcagccgctcgtcactccctcactcactgtcagaaacaaaagcacccgcctttacaccttatccactgccgtatgccctccaaatgtccgccttcctcctcccctcctccgtcactcccttccccgccttaccccgcaacttcaaatgccccaacgacgccgtttccctcatcgtacgcgcctcggcggtctccgcccccgagaagcgagttagaaggaagcggaggcagaccaagggcgacgacgacgactcctcttcttcttccccttcctcctccgcagccgagaagaacctccgcttcgctttcatggaggagctcatggtccgggctcgcaatcgcgacgccaatggagtctctgatgtcatttacgacatggtcgccgccggcctctcccccggccctcgctccttccacggcttgatcgtagctcacgctctcaacggagacgccgagggggcgatgcaatcactgagaagggaattgagtacggggcttcggcctctccacgaaacgttcattgcgctgattcggctgtttggatcaaaaggtcgagctataaggggattagaaattcttgctgccatggagaaattgcaatacgacattcgccaagcttggcttcttcttgttgaggagctcgttcggacccgccatttagaagatgccaacaaagtgttcttgaagggtgccaaaggtgggctcagagcaactgatgaggtctatgatcttcttattgtggaggattgtaaagctggggatcattctaatgcattggatattgcctatgaaatggaggctgcagggcggatggcaacaacctttcatttcaattgtcttcttagtgtgcaggctacttgcggaattcctgaaatagcgtttgctacgtttgagaacatggagtatggagatgaacacatgaaacctgatacagagacatataattgggtgatccaagcatataccagagctgaatcttatgacagagtacaagatgttgctgagttacttggcatgatggttgaagaccacaagcgtttgcagcccaatatgaaaacccatgcgttgttagttgagtgctttaccaagtactgtgtagttcgagaggcaatacggcattttcatgccctcataagatttgaaggaggaacaaaagctttacataatgaaggaaactttggggaccccctgtctttgtatcttcgagccttatgtcgagaaggaagaatggtcgagttgctagaagctttagaagctatggctgcggacaaccaaacaattccaccacgagctatgattttgagtagaaagtaccggacactggtgagctcatggattgaacctttgcaagaggaagccgaacttggacatgagatagattacatggccaggtacattgcagagggtgggcttaccggtgagcgcaagcgatgggtgcctcgaagagggaaaactccactagatcctgatgttgatgggtttatatattcaaaccctattgaaacctcattcaagcaaagatgtcttgaggagtggaagatacaccacagaaagcttttgagaacgctacgaaatgaaggagttgcagctttaggagatgacgcctctgagtcagattatgttagagttgagatgaggttaaggaaaattataaagggccctgacacgaatgttttaaagcccaaagctgctagtaagatggtagtatctgaattgaaggaagaactagaagcacaaggtctgccaactgatggtaccagaaatgttctctaccagcgtgtccaaaaagc	1804			10.1228	8.55917	5.76152	5.56199	14.5436	14.8625	8.71492	2.53904		0.981967	0.0653473	1.46118	0.938064	0.28865	0.693128	0.935952	0.194317
Dhingra_Pear_16_GATCAG_L001_R1_001_paired_trimmed_paired_merged_contig_32257	[START, CURVED, INTERPRO, BLASTED, MAPPED, ANNOTATED]	TRUE	[INTERPRO, BLASTED, MAPPED, ANNOTATED]	FALSE	0	P:rRNA processing; P:tRNA metabolic process; C:chloroplast; P:chloroplast organization; P:isopentenyl diphosphate biosynthetic process, methylerythritol 4-phosphate pathway; P:protein targeting to chloroplast	pentatricopeptide repeat-containing At1g02150	taatatgagaggaatgtaaataaaaccggcacatacaaaatttttgtttccgatacatggatagttttaacttgatctatttcttgtactttaaacagaaggcgcatatggatataccgtgatctttgccaagaaggctatggctcggagacaacagctgtagagtactattcaacgacgggctcgtttgcggtgcttgtttcgaggtaatatgcgtcgatcatccacaatggtgtcctcctaatgttgggactatcaaacttacagcaaacaacttacgctgctttcgcccttcttgttttaacccttcaacaactaatgttgaagcagagagagcgggagagacggccaaaattggctatattaacatatcatttaggatttatagttatatgtaatcgactgcatagcgtcttgctctttaactacacaaattacatcaagaacttcatatcaacactcaccgcaaacgatgagaggagatggcgtctccagtcacaaatcaccaacatattcttctgcagagcagaatcttccgttcagaactcactctgatatgaaggccctatcaacttggcagctcacatatacccagccacaacaagtagaatgtaaccatggaaaggaaggaccacactgaaacgtgaatggatcctatctcagtgaaaaactttcggtaaacccgataaattagagcagattttcccaaacattcaagaagtatcacggggtagtgtcctgcaattggttcaaaagaaattctgacccgtcatctgctttctcatcatcatcctcattaacgatagttttatcattaacatcatcagttaagccaagaaatgatgcatacaacttattttttagccgtcctgactgcctcaaaagtcccatgaaaacctctttgcttaccgaatcagattcttgctcacaaagttcgaggaaggcagaaacatttaccggctttggcctccaactctttgatccctcagcagaaaaagcttctttccagcaggataatgcctcagaaattctcttctcttccatatgcccttcagcgagggactcccatgtactcgagttgggttttcctcctacatcaaccatgtggtcatagaaactttgggcagaatcaaaatccccttctttaatataaaacactataaaaagatttgcaattctagggtcgtatgttgacttaaccatcagccattcctcataaagcttctcagccccttcaacatcacctaatctgagcagagaagacattatagcatggtaacccaaattcggaatactgggaaaaattgctttgtatacattccacacccgataagcctcctctttcttgccaacactgccgtaaagacttaaaagataatgataaggtatccgatccc	1397	GO:0009507-IEA GO:0045036-IEA GO:0019288-IEA GO:0006399-IEA GO:0006364-IEA GO:0009658-IEA	chloroplast-IEA proteintargetingtochloroplast-IEA isopentenyldiphosphatebiosyntheticprocess,methylerythritol4-phosphatepathway-IEA tRNAmetabolicprocess-IEA rRNAprocessing-IEA chloroplastorganization-IEA	4.0054	2.29726	2.09271	2.3847	5.91526	5.30714	4.21962	1.80319		0.242939	0.430812	0.622521	0.198772	0.488102	0.330596	0.124834	0.109514
Dhingra_Pear_16_GATCAG_L001_R1_001_paired_trimmed_paired_merged_contig_29446	[START, CURVED, BLASTED, MAPPED, ANNOTATED]	TRUE	[BLASTED, MAPPED, ANNOTATED]	FALSE	0	P:metabolic process; F:zinc ion binding; F:microtubule-severing ATPase activity	pentatricopeptide repeat-containing At1g20230	tatctctgaccgaaatctctcttccttcacagctagatatgaattttataacagcatggcaatcaccacatatcctgaggttcttaatcaccctgaggggggaccctggaggagtgttcagaagtcctagcgccactgccaacttttcactgtgtccgcacagaatgtgctccttgtcctgttcctccacatcttgcaatacaaagtgggtattggggaagtaacccgatttcttcatctccgagctcaactgatccaacttatcaataatttggttcatttgcggatgccctttgtctcctgcaagaagcatgtgcactttgttcttcagttcaatccaactgcagccagggttcttcctcaaaccaagactcttcattgtatccctcactctatcgacttccgtccacatgcctttggaagcataaatatttgacagaagaatgtagttaccaggatttttcggttccatattgaagagcttctttgcaacagactcacctaaagtcacattactgtgaactctacaagaacttagtaaagctccccaaacacaagcatctggttcgaagggcattttcttgatcatggaataagcctcttcaagttttccagcccgtccgagaagtgtcaccatgcaagcataatgctccactctggcttctagaccatgctcctttgacatacttttaaaataattccatccctgttccgtcaaaccgttctggctgcatgcagagagtatacaggtaaagctgataaaatctggcttctgaccactcctctgcatcatatcaaatatctccatcgtttccttagccattccatgcattgcatatccactcataactgcattccagcagaccaaatttctggcgtgcaatttatcaaaacaaagccgagacaagtggatttttccacatttcgcgtacatgtcaatcaatgcactacccacaaacacatcgttagagatccccttcctgagagcgaaacagtgagttgccttcccatgcatcaaggctgcaatgttaccgcaagctggaagcaagcaagggatagtcacatagtttggtttcacaccctcaatctgcatctctctgaatagctccaaagcctccatatcctttccattctgggaacaactagcaattatcgaggtccaagacacaatgttcagttccacttggcccttaaattgttggaacatctccagtgcgttgtcaacaagaccatttcgcgaaagccccgtgactaaagcattgcaagcaccaa	1272	GO:0008152-IEA GO:0008150-IEA GO:0008270-IEA GO:0016787-IEA GO:0008568-IEA	metabolicprocess-IEA biological_process-IEA zincionbinding-IEA hydrolaseactivity-IEA microtubule-severingATPaseactivity-IEA	1.36215	1.66815	1.72024	2.02776	2.51546	2.19097	1.98232	1.01021		0.254572	0.237249	0.154953	0.222639	0.250843	0.311481	0.0661122	0.0499462
Dhingra_Pear_16_GATCAG_L001_R1_001_paired_trimmed_paired_merged_contig_3331	[START, LINEAR, CURVED, BLASTED]	TRUE	[BLASTED]	FALSE	0		pentatricopeptide repeat-containing At1g74750 [Vitis vinifera]	ttttatttgacttgaaaatagctgcacatgagaacaacaaagatacagagtcataatacataaaggcctaaatcaacccaaccctgctcatcatcttccccgccgaggacaacaaaaatcgcgcggtaatggcagagaggaagaagcgctaccgcctacaataaatgcattcgctccacataagattggagcaaccacctgttaagaggctccccacatcccacaaaacaaccagaattgccgttttcagtgaagaacgggaagtcaaaaacattcagcagtttctgcactgcctgcctaaccaaagatgatcctgtaaccctactccgccggccccatcctgtcacaatatcaatccggcttggacaaatcccggaaattagcatctgttggcgaaaccatgcgagtgttcttgatagagctatcacagcagtaccgtcggacatgacgtgcaggttaataagccaataacatgagcttttctctttgatggcgtccggatagacattcttttgtgcagccacttcccagactgaacccgcctcctcctttagtcctgccttgtgaagaaagtcaactactgcatctacaagccccctcttgctttctctatcctcgctatgcatcatatccaagaaccggctcatgtgctctcgcacgttttgaccatcaggtcctgctgacggcatggacagtaagaatttatgtgcaggatggcctgtgactgccatcaggtcaccacaaaatcccatgtcatatggtgattgtgcttctgtgcaacaactgagaagcaatgtatatgtctgcaaagaagggttcagacctaaacccatcatgctctgcagcaagttataggcatcggacagctggtgcaccctaagaaacgcactgagcagagaattgcaagtaggcacattagggcgtaaacctgcatggagcatagcttgataccaactccaggctttttctatgttaccagccttgccccacaaatctaccaaaagaccataaacaggctcatcaggcacccagtttttccgtttcatttcatgaaaaatcgcctcagcttcctcaagatatccacagtggccaaggacctccattactatgctataagttaccttatccggttcaaatcccgcaccctgcatgtcacggtagagctttaaagaagtctcataattccttgccttggcctgcaaagcaatcatgatgttgtaggtgaccaaattgggaacacaaccatgattaaccatctcacaaaatagccgatgagcagcatctaaatgaccagctttcccaagacagttgatcataacactgtaagtgaatgtgtcgggagcaagaccagcctcttgcatcttgtcatatagtcctagggcaacgtcaagaaatccagcttttgcatggatgtcaattagtgtggagtaggtaacacggtcaggttcacatcccgcttcttgcatttgattgaaaacattcattgcttctttcaaatagtttgcacggccataactatgaatcagacggttatatgtcacaacatttggctggcatccttctttcaccatctgattaagcaacttgttaatggcaccaaactgcctggaacgaccaaggatcccaaccatggtggtataagtgtgcccatcatgcttgaatcctgcttgccgcttaagccaataaaaaaatccaagcgcaacagaatgatcttgaagttgcttcaaaatttggtttgcttgatatgcatccattgaacagttgagattttcaatagcggcctctgcagcaggaccccatcgtgtctgttgcagtatgtgagcaacattatgaacaaatcagaggtctgcgcactggaactgtaatttggaatgaagtttgaatgaggttttgatttcggtggcatagacctctgctcatgatggtccgagtatacagtatgaggtgctgctgagctttccgtcctagtatatggaacatgattgagacctttaacgaaattggatttctcacctttgccctttggaccatgattattacttgtaggctttgatgcagctgatacctcagtagctggttttggacgaccactagtgaaatgttctctttttatttgtttcacatgtgatggcttgataccgttgaggggcctggtcggatcaaccatacagttattaaggattccaagcccatcagataaaggaagcttgccatttactatatcagacagaaaatttacagctgcaactccagccttagcaaactggtctgcaacaagaggtgatgagtgcaccacatccgtgctactagcataacttacagtctccgatctcccaaaagatcttggtgctgttgcaacctgattaatagaagctgtatggtcaacacttccagctttacgaggacctgccacttttactgcatctcccaagaggatggttcctgcccttgctgaaggtttggataccatggtggatggattttgggcaagtagacctccatctcttgctagctgcctttgcgaaacacaagtttcatcttcagagcaagagcatgaatttccatccgtcgcactacatcgtggcccggtaaggaagaatgacctcgcac	2610			7.88441	6.61718	9.64511	8.72446	12.7481	13.383	12.3187	4.44217		0.195372	0.870259	1.81676	1.41213	0.273717	0.861174	0.82044	0.194398
Dhingra_Pear_16_GATCAG_L001_R1_001_paired_trimmed_paired_merged_contig_27095	[START, LINEAR, INTERPRO, BLASTED]	TRUE	[INTERPRO, BLASTED]	FALSE	0		pentatricopeptide repeat-containing At1g79540	ccttttctccacagacgggagctacaattgaacaactccagaatcttgaaaagatacatgtggtacatcttgtcagtaaaaatcaaacccacaagcaattgcaggctcaggaccaaagtagctcctcagtgccagacatgagcaaaaattatccaagagacagtttccatttctctttagttcccgtgacattgtagaagaaactttgtagtttgctgaagataagaatcgagatcatatcctaaagatctcatcctgctaacgaggtcaagggcatgatcctttttgtcttgggaacgaagaagacatttgagcagcgtgttgcatatttctggcattaacataaaacccttctccagagtataaatgaaaacacctattgccaggtccaaattcccttctttgcagagaccactgatcaagtgcacacaacttggtggagtgacagtgactttgtactcatcaagaacagaaaatattctcaaagcttcatgtactcttctcacctgacacataccaataagcaaaatggtgcatggtgctaaattaaactctttgaactttatatccatttcaagcaagcctctgattgccttctcaatttttccttccttaaagttctcctctattgctttgatttcttcctcttctctgctaggaaggtttctcagatacttcaaccaaagactaaaagccaaagaaaccttctgttttctgcaagaccaagtcatcagtgctttgtaaactgcagagctaggcgtgcacccattcttcaccatttgatcaaagaccacaaaggcatcctcttctctgtcaaccctttgaagtccatctataagtgttccatatgtaacagaatctggggagagccctttcagttgcatatccttgaagagcttaaaagcaccatttatgttaccatccttgcaaaacccattgattagaatgttgtaagtgatgatgtcaggcgtaaccccactattagctagcttcattagaagtttgtaagcctgaagaatcaatcctgactcacacaattgctcaacttttgtttgaagactggtactgtcggtaacccgatcaactccttgagaaagacgaagaaataatgaagggtttcttcctatctccatcttgtagaatagtaagtgtgcttcgtcaagcagagaagccttacaaagtccatcaataagagcattgaaggttgcaacagtaggaacacatccaagcttctccatctcattgaatatttgttgagcctcccctaccagcccgttcttgcacataccacaaatgagaatggtgtatgtgcaggcattagggaagcaatcttgctttgagacctcaagatgaagagaccgagcttcatccaaaagacccaaatcacagaaccctttaatgacagcattataacagtaggcatctggaaccaaacctttctcgctcatctcactcaagaaactcaaagcatcgtgaactctgccagcatctgataatccctgaattattatagtacacaagacgttatcaggctcaatgccctccttgatcatttttctataccacccatgtgcttcatcaaatctcctagctttaaataaaccttgaatcaaacaagtatatccattgagtccaagaacataaccatccctctcaaatgacctgaggagcgcataagcatcaccaattctacctgtcttacaataaccatcaagtaaagcatggtaagtaatcaaatctggggagcacccacttcccttcatcatattaaccaacctatgcgcctcatcggtcctctttgcctggcacaagccagaaacaacaatagtataagttacggtattgggtgccatgcctctctgggtcatttcgtcaaacatttggagcgcgtcctgggtttgcattgtcttgcaaaacccatcaatcaaaattccatatgtatttctagtaggcctattattcgacttcaacatctggttatatacagctaaagctaacaaaaacacttcttttcgcaccaaaacatgcagtatcgaattgtaagtagagacattaggcttacaattgaaatctttcatccgggcgaacgtctccacagccttttcaaccctgtccagtttgtcatagccattgatcagcacagcaaaggcatcagaaccaatcggaaacccgtattcacttatctgctccagcgttctccaatagagttcaaaggcatcgtccctgacaagcatgtcaatcaccgaattctgagacattcggctgcaaagcttcattctattggttgcccagatgaagaaacgaaaagccagttgtgggttcacccgttctcgaatcactgatctcactacgtcactggagagcttgggggccaagggctccagggcgtcctccataccgttgactgtttcgaggatagtgaggagctcattggcagtgacggaggcctccgagcaggtgctgaaatggcgccgccacgggggtttgagagtgaagtagcagatgggtcgaagtataggaggtaagagattcattctctcattgttttaatctctgcaagtaaattctcaagcttttcgtttctgggttttgcgctttgcaatctactcgggattattcgctgtaaaatcctcaatccgtttcggatcgatgagaaaatttgaactttgaaaaccaatcagggaggagtttcagttcaactttttgattctgcaagggagctaattgcagcttatgcatggagctttccgaaatggaggagacggggttggaggct	2776			5.34039	5.10786	6.54583	6.7285	6.07731	5.68551	3.456	2.49831		0.652685	0.203014	1.26309	0.738008	0.196433	0.389109	0.326019	0.310365
Dhingra_Pear_16_GATCAG_L001_R1_001_paired_trimmed_paired_merged_contig_43694	[START, CURVED, BLASTED]	TRUE	[BLASTED]	FALSE	0		pentatricopeptide repeat-containing At2g02150-like	gctgaaactgaggctggtgcgacaagggttgcatatgatgcttacacgaaggagtcgtttgctgattctgtggttcacttgcggagcggaatccctgagcagcagccaacatggaagaattatcagtgccaggaaatgtaggtaaactggctatactattaggcgaggagtttgatgcaacacgtctatacttgtgtcttggagagtagaacttaaagtctcgagcatagactgctacttcatcccgaccagtcaaccgtttgaaccactcagcatcatcagtaggcatcctagtaggcttttcaacaatatccaaaccattgactaccacaaaacgaactcgcttctcttcttgtatgaccaactctggaaatctcgtcctcgtttcaacggatgtggccaactctcttcttctaaatgtacgcgatccttttttgggaaacttcttcgccaagcatctgtacaacccaccagatgcttcaagggcaaccccaattgtcttctctcgaaatccactcaagcttgaaagcctaatattcgcatcgttaaccaaagtttggtacacatttgccacatacatcaatggcaaagccagcctggggtcgccttcataccgcacctctccaggcttcctcttgtttagtttttcttgcccagagtgagacagagcaccattgtactcagcagaagaagcagcctcagaattaggcacttcaaccacatgttcactaataaaatgatccacaatcagttgcagaaaccgtgccctagccgattcgataggcgaaacatcttgaagtgacaagagacagtagggagccctggaagtggaagagccgccgccactgctggcggagcgatcgtcttcaactccaaggcgaaccgagtgaagaggcaaagaattggtatacgcttcgtgcatacagccgtcgacaacggcgccggagccgtcgtcctcgcggaggtgggtatcttcagcgacggaatcaccatcgatggagtcgatctctgcggcggggcgagcagcgtcggcggtgttgaggtcgtgaagagcgttgccaatataggaattggcgggcggcgatctcatggcgtagtgctgctggatcctactccccatttcttcaaatttcagttcaacaaccaaagccgataacagccgtccgaattcatcatcgccgtcgattctggacagtaaatatcgaattgcgaactccaaagcaggtttccgaacaggaggaagacattgtgctaattagggaagaaggtggtggtggtgtttaattagtgattagtgaagttcattagcggattagtggtgtgctgttcgaaggctaattaaatttaacggctatacagacgactgaggaacgagaaatccaaggctgagaccttacctccccaaaagcggtttccgaacct	1422			3.94622	4.24302	4.7422	4.07683	4.96734	5.28609	3.53678	1.82574		0.910793	0.592675	0.297533	0.205351	0.119289	0.319903	0.23753	0.236093
Dhingra_Pear_16_GATCAG_L001_R1_001_paired_trimmed_paired_merged_contig_47150	[START, CURVED, BLASTED, MAPPED, ANNOTATED]	TRUE	[BLASTED, MAPPED, ANNOTATED]	FALSE	0	C:intracellular; P:protein targeting to mitochondrion	pentatricopeptide repeat-containing At2g17670	caacagccctgtaacgaaacagttagacagcaagaccttgctcccttgctttcttaagccacttcagcgtaccctccaaagtcgtgtaagcagcaacatcagttacactcttactctcaactgcataatcaaacacttcgtaagcatctgcaaccctaccctccctacaaagtgccctcacaagtgtagcataagaagctgtatcaagcttcatcccacattctttcatcagcccatacaattctaaccccttctctaaaagtttcgacttgcataatccatgaagcaacgtattatacgtgcaaacattcggttggcacccctgtgcttgcatctcctccaacaactccattgcacccaagacatcccctttccgacacattccattcatcaatgaagtgtatgtcaccgcatccgggaaatgtcccattttcaggctccacgccctcctccttcattttcttgaaaacatcaactgcctctttgcccaaattcaatttacaaaaacccttcataattgtattgtaaatatagcaatcaggtttaaatccctcctcagctaacatttccactaacttagtcgcctcgcgtaaattctctctattcgtcacattgtcaatcaaaatagtataagtgacaagatcaggcttcaaattcaaagaacttttcatactttcaatatactcataaacactactcacagatctcgacttgcagagacacttcaccagaaaattgtatgtataactgtccggggctgcgtttttcatcgccatttctttaaccaattcaacagcgaggtcaacattaccggcagaacagagtgaccggacagcgatatccgtggtgaccttatcgggactgaagccattggtgagcataaagttgagtacctggtgtacggaccccagtgtctcatcccctgctttgcaggactgggagagcaaaacatggtaggtcgatttgtcgggggagaacgcagggtgggtttt	992	GO:0006626-IEA GO:0005622-IEA	proteintargetingtomitochondrion-IEA intracellular-IEA	2.4136	3.53946	3.28935	3.48288	5.74085	5.63077	3.4547	2.20103		0.400945	0.816794	0.327132	0.251752	0.215214	0.564223	0.330062	0.347587
Dhingra_Pear_16_GATCAG_L001_R1_001_paired_trimmed_paired_merged_contig_48392	[START, CURVED, BLASTED, MAPPED, ANNOTATED]	TRUE	[BLASTED, MAPPED, ANNOTATED]	FALSE	0	F:metalloendopeptidase activity; F:ATP binding; P:proteolysis; F:microtubule-severing ATPase activity; C:membrane; P:cell division	pentatricopeptide repeat-containing At2g36730	tgccgagacttctccccaaatccaatccaatccccatatcccaagtgcatggttcggcttccaaacccaaccgccaacaactgtaattcaaactttggctccaagaaggagcaatgtctccatctcctcagcctctgctcaaccttcaaacacctctctcagatccacgcccaaatccaagtctccggctttcaaaacgaccactttctcctcacccaactcatccgcttctgcgccttgtctcccgccaaaaacttcgcctacgcccgaaccctcctcgatcactctgagtcttcgccgccgtcttcatggaacttcctcatccgtggctgcgcctccagcgactcgctccgagaggccatctgggtctttcgggcgatgctcgcccgcggcgttcgacccaaccagctcaccttccctttcctgatcaagtcctgcgcttcggccgccgcgctgaaagaagggaggcaagtgcatgtgggagtcgtgaagtgtgggttggactgtgatgtttatgttcagaacaatctggttcatttttatggggagtgtaagaagattaaagatgcgcggaaggtgttcgatgaaatgtctgagagaagtgttgtttcctggaatgcagttataaccgcttgcgttgagaatttttggttggatgagggaattgagtactttgtgaagatgcggggttgtgggtttgagccggacgagactacaatggtggtcgtgttgaatgcgtcctcggagctggggaacttgagcattgggagatgggttcattcccaattgattgaaagagggttggctttgaattgccagttgggtactgcactcgtggacatgtatgcaaagtctgggaatttgggttatgctaggatagttttcaataagatggaggtgcggaatgtgtggacgtggagtgccatgattctagggttagcacagcatgggtttgccaaggaagcccttgaaattttcctgaagatgctgagctcatcagtacgcccaaattacgtcacctttcttggggttctctgtgcttgtagccatg	1051	GO:0051301-IEA GO:0016020-IEA GO:0006508-IEA GO:0004222-IEA GO:0016787-IEA GO:0005524-IEA GO:0008568-IEA	celldivision-IEA membrane-IEA proteolysis-IEA metalloendopeptidaseactivity-IEA hydrolaseactivity-IEA ATPbinding-IEA microtubule-severingATPaseactivity-IEA	2.12379	3.23968	3.63694	2.93632	3.26422	3.91542	2.04427	1.17328		0.709354	0.678952	0.431244	0.288578	0.337698	0.850113	0.222646	0.18746
Dhingra_Pear_16_GATCAG_L001_R1_001_paired_trimmed_paired_merged_contig_5092	[START, LINEAR, CURVED, BLASTED, MAPPED, ANNOTATED]	TRUE	[BLASTED, MAPPED, ANNOTATED]	FALSE	0	C:chloroplast thylakoid membrane	pentatricopeptide repeat-containing At2g37230	aacataattatttaaggtctttagaattgttcattctttgccctccagaaaaagcaaaggggtaataactacccaatacaatgtcacagcaatttgagagtatagtaacaacagcataactatgaacaggacctgctttatttgaattcggtaacaaaactttcaacttgcaaggcacaaaaacattgttgcaaccaacaaagtaacaatgaaaccggcgaataaaaaggaaaatctcacctaaccaaaaactaatgcggcttagtacaactccgaccaagcactgtccctcctgttgtttctgaatgcccagcacccatcacaagcgccaatatggaatttaacaagttcaatgggcatctccttctagttccttcaaggcttgcttatggagatatgccaaatcaggaagcaacaacagcttcattctttccttttttgctctgaccacttttctcccctccctttatcattctggagaggatatctgcttgtttcgtgttaccctcttgatttaggctcttaatcaaatctttggtgctactccaatcggaggcctctcctttctccattattttacacaatattgagtatgcattaagagtcttccctgcttccaagagagcatccaacaccttatcatagcttgagaaatctacactgcaatccctctcgaggcaaaaatccaacagcttgagggcggcaattgttttccctttcacagcaagaacagattcgtcccagtgcttcctcaacatgacctctcataaagagggcttccaaaatcttggcaaccaaatccatgttctccttcacccccttctctaccatactcttcattactcggcttgcagtttgaaccctcccatcttcaaatagactctctatcactgacctgaacagtggtgactctggaatatgcccgctttcaagcatactgtccaaagctgttttggcatcagccggttcacctttactcaagtagctgttaatgagtaacctgtaagaatctgcttctccagggacccctctcctacccatgatccttaaaatctcaaaagcagaatcagactttccttctttcgcatgcccacacaccaaattattgaaggcaactgaatcctgaacaccctttttcatcaactgccggaaaaagacttcagctttctcagtctgcccatggttgcacagatgctcaatcattgggttataagcactagcctccaactcgatagaactctggggcctcaaaataatttctttctcaataagcttatcaagcagcttgattgctcgatcataaactccagccttgcaaaagttctcaatcaggataccataatgaccaggctctgtgggaatgctcagccgaatcattgccttgaggacatcagcagctgcatccaaatccccagatttgcacatcaaagatagcaatttctcaaagattgcattatccttgggagcaatatacctctgaaccatctccttcaacaggttcacagcttcatcctttttctcagcctcacaaagccccggcaacagagttgaaaacgtgacagcattcggcttaataccaaaagacttcatctcttgaaacaacctcaaagcatcatcaactctcccaacatcaacataccctttaatcatggtagtatagcatatcacattaggttctatatttctccccttcaactccacaaacaactgctctgcctcatccatcatcttaaaccgattgtacccatgaatcatagtgttataagtaaccagatcgggggaaattcctctactcttcatatcctcataaaaccgcttggcggtctctaacctcttgctcatgaagaaaccccaaatcataacattataagtatgcctatcgggctctattccctcactcaacattgcattaaaatacctcttggccatcatataccggccgcggcgcataatggccttaaagagagcctcataggacttgagacttctctgcacacccaattccttcatactatcaaacaacttaacagactcctgaataatgccagccttaccgtagcccgccttgccgtagccatcaatgagtgcaaggaagaggtcctcgtcgagctgcacgccctttttcggcatgtccagaaggatgcaccgggcatggttgagcttcaaattccggcccagaatctcaataatcttcaaatgggtctc	2205	GO:0009535-IEA GO:0009534-IEA	chloroplastthylakoidmembrane-IEA chloroplastthylakoid-IEA	5.09166	5.65794	5.05565	6.05798	10.5468	11.5985	9.3919	4.8359		0.642203	0.768811	0.0957371	0.292073	0.695581	0.576104	0.111605	0.12124
Dhingra_Pear_16_GATCAG_L001_R1_001_paired_trimmed_paired_merged_contig_47717	[START, LINEAR, CURVED, BLASTED]	TRUE	[BLASTED]	FALSE	0		pentatricopeptide repeat-containing At3g06920	tacctccacagagtgccttcaatcttgttaagaaattgacgagacgaagacctttcaggaaaaaaatctctcgttccccaatatttgctccgtcaacgtgaatgaacgagaaggcaccttgtgtcagttgtgtgtcaccactcactgagtacgacacatctaaatccctccagtaaattgcatgacacacgactttaccatgatcttgacgcatgttgagactttgcagtttctcgaagaacagcaccaacaattcctgcctgctcaaggcattcagccttgtgcaaggcatccaacagaacaacacatgtcttggaatgaatattacaacctttccgccgagtttcctcaaaaagtgtatatgcgtccattgccctttctgcattgctcaacccttctatcatagcattataacaagcagaatcgggaatgccaccactggccttaaacttctcaaaaagcccactagcatcccttatgttcccagcccttgcaagtccagagatcatggtagtgtaggtgattgtattagggtttaacccttgtttcttcatctcttgccagtatacaaaagccttattgaattttctaaccctacaaagaccatttatgagaatgctatacgttacatggttgggtgtacatttcatatctttcatcgattgaaagcagacaattgcttcatcaatttcaccagctttcacaagtccatcaagcaagcaattatatgtgtaaacgttaggtgacaaacctttctgcatcaactcttccatgactagatatgcttcatctattctacctaccttcccaaacccatcaacaagactactataaatgattacattcagttctactccttttgactttgcttcttcaaaaagcatgtatgcttcatcaagcctgtcaatcttggcaagaccatcaatgacagaaccataagtaacgacggtgggttggtgacccttagttttcatttcctccagaagctggtatgctttattcacctttccacttttgcagaatccatcaatgatggcgttgtaagcacgggtgtccaatacacagccttgatccttcattgcatggtataattcatatgtttgatgtgcaaagcctccttttacaaggccatgaattaagattgaataacttcgcacatcaggaatgaatccttgagtcttaatctccccaaacaaagatctacctttttcaatttctccggcctttaaaacacaatccatataggtattaagaagcatgagatcaggagaacagcccctacgctgcatttctttgtatattttgtgaccatcctccttcctgccacatttgaagaagttcctgatgagggatgtgtatacaatggcatttggagtctgatcagcgtccagcatcttttcataaagcctataggcatcatctactcttccttgttttcccaagccatctataagagaacaaaatgtaactgcatctggtgtgcagactttgtgatccattccttcaaatatagaacaagcatcatcaagtttttgagctttacagagtcgatcaatcattatgtttacagtcataacattaggatataagccagcttctttcatggcatcccgaacctgcagagcatccttgaggttaccagccttacaaagcatgtctattagaatgttataagttggaagattgggagctgcatctttcttcatctcatcaaaaacccttaacgcttctactgctcgtctcttcttccctaggcaggtgagaacacaattatatgcaatcacactcggaatgcacccctttcttctttgcctctcaaacaagctgtatgcttcttcaaaccttccagcagagccatagcccatgatcatggtgttatacgcatacacacaaggcactttcctatgtctgtccatctcctcaaatagctccaccgcttcgtctagtctcgcagcttggcagagaactcctatcatgctagtatatgtcacatcatcaggcaccaagccatgcattctcatttcatgaaagaatttccaggccatatccaccttaccgaccttgccaaagcaatctatacagacattataaagcacaacatctgcactaaaagagttgctcttcatctcatccaacaaggagagggcagcatcaactcgtccttccttggcaaatacacgaataatagttgtaaataaatgcacagtaacttcataacctagctcctgcatttgatgaaagagagtcagcatgagatcagattcaggaactgtagacaaagccccgataagagttgtataggctgaaaatgctgggcggaatttgaatttcctcattgtttgcagtagattgaaaccatctttcagcttctgtgacctgatacagctcacaactaactcaatacatgtggtattgaatgggccaattcctgctacactcatttcttccaggacctgttccaaataattaagatttctactcctggccatgaccatgagaagtgaattgtatgcttcgggacagtgtgcttggtcagtttgtttctcacaccaccgaaaataattaagtgctaaactgacatctttcaacctccttaaaactccaataactgattctgattgaggcgttttgtcaagcgccaatagagcattctcaagggggggtccccaaggaccacgctccaagactcggcacacatcatcaactacttgtctcacatcaatcgaagacacaactttctcttcagacggaggctcatttgacaaggatgaaaaccttttcgaaaatgtgtaaatgttcaaatgaaagccacgtcgtatccctgcaacttgttgtcttaggagcatcttcacaaatgcatgcccaatctatcaccgtgtatgctctttgccttccaaatatcggccaatcttgaagcgcagggcaatggaggtttagggtttaaggtttaaacccaaaatctgctacggaaatcagaagagcaaaagacgatggcacgaaaatagtgctaaaacacggcgtttcggtacagga	3033			1.13396	1.67475	1.98399	1.72417	2.01457	2.02999	1.90096	1.08046		0.30487	0.245777	0.12625	0.445511	0.0575673	0.23767	0.195821	0.247923
Dhingra_Pear_16_GATCAG_L001_R1_001_paired_trimmed_paired_merged_contig_35784	[START, CURVED, BLASTED, MAPPED, ANNOTATED]	TRUE	[BLASTED, MAPPED, ANNOTATED]	FALSE	0	F:nucleotide binding; F:nucleic acid binding; F:zinc ion binding	pentatricopeptide repeat-containing At3g08820	aattagaaaaaatgggaggttttgatttaagggtttgtaaccattggctgtgcatctgatgaatcctgacaaggaggtgcttctgcatctgaaagcgtgtgcgaggcgatcggacttccaattgggtctgaacattcatacccttgtggtgaaaaccgggttcgacttcgatgtttatgttaaaaccagtttgctctgtttgtatgcgaaatgtgggtatttggaacatgcacataagatatttgatgaaatgccggagaaaaatgttgtttcttggactgccgggtacaataaagggttttgttgtttggttcttctcttttaaagatttaatctcttcacttattatggtaaaggggtacctgcataatctagatatctctattgaatttggtgtcattgttaaagcactgtgtcagcttatctgaaaggttcttttatgtacatctccactgcctgaaggggaatttgaaacccgattgctatgccatggttggcgtactttctgcttgtgcaagattaggagcgctagaattaggagttgtgtatctggaatagggaactcttgcatcttgattacttgtacgtacaacctgtgcagaattgggttatggattttctttttttagagtttgggttaattttttgggaaattgatgaaatgatcacttacaaataccaattgttgaactgatcaatatcaaatcgacgacgtttagataaaaaaacaaagcatagagatcatttacaaaaaggtgatcgtttcatgggtgttggttgagtgttgaatcgtttgttgttttatgtttgttaaatggtgtaggattttgggatgagaatcagtaa	846	GO:0000166-IEA GO:0008270-IEA GO:0003676-IEA	nucleotidebinding-IEA zincionbinding-IEA nucleicacidbinding-IEA	2.87366	2.59116	3.2105	3.27475	9.67502	7.83863	4.99184	2.66393		0.259046	0.214754	0.987606	0.577484	0.448113	1.28608	0.401755	0.736458
Dhingra_Pear_16_GATCAG_L001_R1_001_paired_trimmed_paired_merged_contig_10149	[START, LINEAR, INTERPRO, BLASTED, MAPPED, ANNOTATED]	TRUE	[INTERPRO, BLASTED, MAPPED, ANNOTATED]	FALSE	0	P:metabolic process; F:zinc ion binding; F:microtubule-severing ATPase activity	pentatricopeptide repeat-containing At3g11460	atatatatatatatatatatttcatgttttgcaaacttgtttctgatgaacagcaatggcaatctcaaacgcctcaaaaaatctatctgctcctccactctccatctcaaacaccaatctctcagcccaccattcacttccctccaatgcggaaccatcttccaatccctcaccaaaaccaaatccttcccaaaaggccagcagctccacgccatcgctgtcaccgccggaaatctcattaacaacacctatctcagcaccaagctcgccgctttctacgcaaactgtggtaaaatgccccaagcgcctgtaatggatgtccgttcaagtctctggttttgtaccgtgaaatgcttagttttggacagaaggcggacaattttacctacccttttgttctcaaggcgtgcggtgatctgttggttgtggaaattgggaggagggttcatggggaggttgtggttagtgggttggagtcggatgtttatgtgggtaatgctcttctggcaatgtactccaagttcggggatatgaggttggcagggatggtgttcgatagaatgcctgggagagatctaacttcttggaacacaatgatttcgggttgtgtgagaaatggtgacccgacagagggtttagcagtttttgaggaaatggggaaggcaggattgagagcagatgggacaactttgcttgggatactctctggttgtgctgagttgatggccttgaaggaggggaaagcagttcatgcatatgtggttcgaaacagtggtgaaatacataacgagtttttgaccaattctcttattgagatgtattgtaagtgcaagtctgcggcttattcgaggcgattatttgatggggtgaaattgaaagatactgtgtcatggaactctatgatcagtggttatgagcagaatggagatgcttttgaaagcttgagacttttctgccaaatggttatggaaggtgcagaggttgatgaagtaactgtcacaagtgtgctcggagcttgtgaccagatcagcgccttgcaatttggcatgtctgttcattcatgcattgtcaagaaagggtttggtggaaatatctttgtgggaactgcccttgtagacatgtattctaaatgtggaagtttgtcttgttcccgttgtgtttttgatgagatgcctgtaaaaaacttggtttcttggagtgctatggtttcaggatatggtgctcatgggaggggagaagaagcaatctcttgttatcacgaactggtagcaaataatttcactccagatgaaggggttctcacttctgttttgtcagcatgtagccatgccggcctagtcaatgaaggtaaagatatttttaatagaatgacggtagaatacaatgtgaagcctggacttgctcactattcatgtttggtggatcttctgggaagagcagggcgcgtagatgaagcatatgagctcattaagaccatgcaagtagaacctagcagtgatatatgggctgcacttctttctgcttgcaggttacacaagaatgttaagctggcggagattgctgcacaaaatgtttttgaaatgaacccaaaaggagtggggagctacatttgcctttccaacatttatgcttctgagaagagatgggatgatgtggaaagagtgagagctgtggtgagaaggaagggactgaagaaaccacccggctgcagctttgtggagttagataggatggttcataggtttttagttggagataagtcacacccacagacacgagatatttatgccaagttaacagacttgaatctgcagctcaaggaggctggatacaagccagacaccgcttcagtgttctatgacgttgaagaggaagtaaaggagaaaatgctttgggatcatagcgagagactggcaattgcttttgcccttattaacacacaacctgggacaacaatcaggataaccaagaatcttcgtgtatgtaacgattgccacacagtaacaaaaatgatctctatgcttatgaatcgagagattataatgcgagatatccacaggttccaccactttagacatggagtatgctcttgtggggattactggtgaatgattctgtcatgagattgtctgtacattcattctatgggaaatacagattcttttattcaaacagaaaacatctcaaattgttttcacattgccagtttgccaccctatgccaatttataggttgcttttctcccagccttgctgttgtatcacttaaatagagctaagattttgcttatcaacttagaaagtaggccaacaagtccaccagctccatcactgacactcatatctgtttctttatcccatgggaatggctcctctgctttggttgcttccagaagatcttcaatcgaaatctctggttttgacctctccaaaggacctaggtggtgattgtacttctctgggtctggacagtaatcctgatcagcatgcatcttctttacaaatatcttgaatatatcaagattcgtcttttgcagtagttcatcagacaaacgaaggtatgtcaccccatacatccttaattttggttggccgtctttattgatgccatttggtctagcatttagaaggatttggtcataagccacactgtcgtatctagaaagtgcattttctccggcaacttctatgttttctctccaacctccactcaaaacctgctgaacaagttcctcaggcgcacttttggcatcagcactttgttcagagttcctcatctctaaacatgtgaaattcaaaatggcatgatgccttgacagcatcctggctataggtcggtacccatctctatctttcaagttgtagtatcctgcggtaagctccgcggcgtgattatcaacttcataccaccagtggattccagatactttggctgctagctttaatttacagcccacaaaaactttgttggcttcatccaggatctgatcaccatggatcagtaatttgttagagtaccaagtcaagaagaacttccctttctcggtaacatatgtcccatttgatctgaagaactctgaggattcaggagtgtcattatattctccggcattatctggcaaagcccattcaggatgacctgcagctgttgcagcctctttgaactctgcttggagatacttgtcatagcactgaaattctcccatccctggaaaagcccatccttgactttccggataagagggatacctgagctctcctgccggtccaagccctacttcaatgtctataataagtccggttt	3303	GO:0008152-IEA GO:0008270-IEA GO:0016787-IEA GO:0008568-IEA	metabolicprocess-IEA zincionbinding-IEA hydrolaseactivity-IEA microtubule-severingATPaseactivity-IEA	4.91513	5.67395	7.98796	7.9775	8.53863	7.1553	2.8557	2.2283		0.561929	0.487814	2.6295	1.03844	0.294778	1.19398	0.190808	0.243852
Dhingra_Pear_16_GATCAG_L001_R1_001_paired_trimmed_paired_merged_contig_31467	[START, LINEAR, BLASTED]	TRUE	[BLASTED]	FALSE	0		pentatricopeptide repeat-containing At3g58590	cattgttttagcatacaagtaagaaattcatttgtagggtgacctacttcatttgtagggtgacccaacctttgatgccacacacttgacttcaccacttgaccaaggaaagctgttggattcgcaactgtagactgcagacctttagcactatgaaaaactgggatctgaaacaactccgtaggcctactctttccttgatacagaatctcctttgtcttcttatgctgtaaaaaaaaaaaagtttgattcatcacatataaaccaacttctgttatcatcacatatttgtttaacagacaacaaacttctagcaatctttggaacatgtaaaacattagtaagtaatagagagtgatcctttgtatgaagagtggtggaaccaatgttcttgatagatatgcttgtgccattaccaatagtgatcttttcctttccttcatatggagcaacctgtgccaaggcattgacatcagctgtcatgtggtgagaagcaccataatcgactatccatgaatcaatgggcatgaattgagatgactattgggcattcattgtagttattgaagatggaggagattgactttgatatgcataattgcttctctgataacaatcaaggtcaacatgacctctcttcccacaaatttggcattcaaccataaacccagtagaagaagtattggtgtttctgtgaaaacaatttgctgttgtatgacctcatttgctgcaccaaataacatattccatagtctcatttgatagagttgcaagcaaaagacttaataaagccatgtcagtcgactcccaatcaatataagccccagtaacctcctcagtaattccaagatccgtagttatcacaaattttggtggacacacatcaatgccatcaaagtgaccaaacaatttgtaaccctttaacactgccttaaattgaaacgcccatttggcgaaattatcatccttaattttatagtaagcatccccaacaaattttctactttaacagtcagagtagtcatctttaatcaaaacacagatacagaaatagcaatacgtgatgattaaaaagaaattaacactcttttcaatcgaaacaactgcactactcaaagagattaaaactctttaccaagaaagtttgacacttatctaaatcaccaagaaagattgacactttcctaaaacaccaagaaagaataacactttctttaatatgcaactttcaccattatttcttcaacaacaatatatgaacattactctatataatcagatcatagcaaatctcatagaactgcacaatttcttcaagaatcccaaaaatacaagaacccatgatcaaaatatctcctccaaaactagaaaaagatatcacctgaatcgatttcgacaataaga	1404			8.65595	5.75195	10.2625	7.23328	9.29576	6.58724	4.06355	2.03		1.45852	1.68639	3.31344	0.72864	0.665629	0.861074	0.716084	0.160231
Dhingra_Pear_16_GATCAG_L001_R1_001_paired_trimmed_paired_merged_contig_121768	[START, LINEAR, INTERPRO, BLASTED, MAPPED, ANNOTATED]	TRUE	[INTERPRO, BLASTED, MAPPED, ANNOTATED]	FALSE	0	F:binding	pentatricopeptide repeat-containing At3g58590	ctatttcctttgtcttcttgtcctgcacaaagatttcagattcatcacatatagaccaactcttattgtcaacacagaattgtttcacagataataaacttctagcaatatgtggaacatgtaacactttgttgagaataagagagtgactgttagtttgtaaagtagttgacccaatgttttggattgtagatcagtaccatttccaattgttattttctcagaaccctcaaaaggtgtaacttaagtcaaggaattgattcagctgtcatatgatgagatgcgccggaatcaacaatccaggcatcttgaggaatgaactgagtggtttgttgaacattcatcgcagacaatgatagaggtggaagctgaccttga	378	GO:0008270-IEA GO:0005509-IEA GO:0015074-IEA GO:0004672-IEA GO:0005524-IEA GO:0003676-IEA GO:0006468-IEA	zincionbinding-IEA calciumionbinding-IEA DNAintegration-IEA proteinkinaseactivity-IEA ATPbinding-IEA nucleicacidbinding-IEA proteinphosphorylation-IEA	0.262664	0	0	0	0	0	0.276174	2.92342		0.132411	0	0.139093	0	0	0	0.276174	0.417769
Dhingra_Pear_16_GATCAG_L001_R1_001_paired_trimmed_paired_merged_contig_30044	[START, CURVED, INTERPRO, BLASTED, MAPPED, ANNOTATED]	TRUE	[INTERPRO, BLASTED, MAPPED, ANNOTATED]	FALSE	0	P:pentose-phosphate shunt; P:rRNA processing; P:tRNA metabolic process; P:chloroplast organization	pentatricopeptide repeat-containing At3g59040	gaaagattagacttggtgaacgatatatgaggcggccatgaaggtttccgaacttcatttcacctgcgcttcatgtaggaaatcctttgttttgatatcgcatggttgacaagaattagcctagatgtttgttttgttacttgcttcttcccctgcacacagctcataagattaccagacatttcgagtagaagctgcaatacttgaatcacaaaattgtgcttgtggttgtacacattaattaggctgctacaagatcgaacggttccattttgttctccatccatctcaaagagcaacaagatcaagggtggccggaaaacagagccagtatagttcacaggcagcaaaatgtactcatttaagctggtctgaaatgatatcgctcccacgtagtatttcttaacttatattctccacttaatcaccaagcctgagtaacgtgactatatcacaaattagaatatcccaactttacaaatctgcaactgcaagtaagccctcaaggtttttctcgttaacaccgttgagataaaccagttcatgtttttgctccgcatttgatgaagtgaccagtgaaggaccatctagttcatcatcatacttttcatcctcatcctcatcctcactatcattctcatcggtaggcaccagatacttactagatccttgttcattgctactctgatccaaatttcctacaagctggttagccaccttctgttcctctgctgttttcgccaaagacaaaaggatattctttgctttctgatcaggcggaagcctacaggattccatttcctggtaccaaacaacagcactgccaaaatctctgttttttccatatgcatccatgattgttgtcaagattgtttgatttggtttgataccagatgcctgcatttcctcatatttctccatcatcttctcgatattacttgtcttagcataccctttgattaatgtcccataagtgacgacattgggtttaaatgcatcttgttttattcttatgaagaatttctcggcaccctccatgtcagatgcatttacatatgctgacagcatagttgtataagagcacagatcaggattaaacctgtcccttctcatgcttttaaaaactgttcgagcttggtccaccattcctgatactgcaaatgcgtcaagcaaaatgttataagctttgcgggttggtctgacaccagcatcaagcatctcctcaaaaacagctaaggcttcttcctctcttctagctttcccataagcactaatgagtaaggcataactcactacgtcaggtcggagaccagctctttgcatctggttatacatcttggagacttccttgtaattattttcaaatgacatcaagctattataagtaaccgtcgattgtggaacccctctctcagacatcattgcgaacatcttccgagctttatcatagctcccagccttcttatacatataaatcatcatgtggaacatcttttggtctggatttaaaggtgatttttcctcgtttagaagagtctcaaatatttcttcagcttccttgaacttacatccctcaacaaatatctttagtattatttgatatgtcacagcagatggttcagggccagaagactgcatccttctaaatattgcttcagcattgttatatcggcctcctattccatatgcttccataagagcagtatgagatattacacttggtggatggcctttctcattcatcaaacttaaaagcttctcagccctcgtgtagtgcccttgctttccataagctgttataagcatcaggaaatccattttgctgaagtcccaccagttctgagtttggagccattcgagaatctggctgactaggttccattttttcagttgcttaaatctaaccaaagttccaaggacaacatccttgggaatagtcttgtccttgagcttttcacttttgagcacagaaactgcagaacctgtctcctcaatttcattcataagtctcctccagttcttctgctcggcttcatcagcagcatctttgaaaacttctaccttcttccttttctgcaagaactttcttggtgccagcatgcccatacaaactatccccactcttccacgcaccttgacattggaacctatagaacttgtgcattctttcaatttactccaattatccaacggagctgatgaaataaagggccttaagaaaagggtttgaggcatttctcctctggatgtctctcagaagtgactgaaccaaagctgagtgtcaatggagttgaaggggatttctgaagaaggtgtgggagcagaagactctcatatttttttgacaaaaatcttatctttttagagcgggactga	2376	GO:0006098-IEA GO:0006399-IEA GO:0006364-IEA GO:0003674-IEA GO:0009658-IEA	pentose-phosphateshunt-IEA tRNAmetabolicprocess-IEA rRNAprocessing-IEA molecular_function-IEA chloroplastorganization-IEA	12.401	7.3057	5.52515	5.52959	7.77075	6.60854	4.49634	2.14478		1.38745	0.883	1.27173	0.566754	0.179222	0.487343	0.547666	0.123857
Dhingra_Pear_16_GATCAG_L001_R1_001_paired_trimmed_paired_merged_contig_33663	[START, CURVED, INTERPRO, BLASTED, MAPPED, ANNOTATED]	TRUE	[INTERPRO, BLASTED, MAPPED, ANNOTATED]	FALSE	0	C:membrane	pentatricopeptide repeat-containing At4g21190	ttttatttccttgtaccactctcaactttgacaatacgaaaccgacagacatatcgtagatttgtgttcaattgacaacataattatacaactttgctaacagtttacgctctggaccccttccagagacctcacggtcaacattcttgtttcaggcctgtgtcgaagagaatacagctgagttcattttgcctcgaacgcctttctcaccggactaccaattgtgtaatgtcaagtaaatgaggttacggatgattgaaaacatcttaaacctctgatgtaatctggttggccaagaacagtatcaagattgaaccctaagttgatctgaacttgcttcggcttcctccgataaatcatttgagttctggtcctcttcctcggcttcaacaatttgttcatctggattcgattcagtttctaacaactcttcggagctgcggactgtttccttctcctcactaatcacctttgcagcaccatcagactggttctgatagtttgctcggactttaacgcgttttcccttgatgtaccgatactcccattttggtggcggatatttcttcttcaacttgttgtatttgtccagcatacctagctccttaaagacatttccaaccttcgtaacaattgaaacatttggttgtacgccaagctcctccatatcagcaaatatctcaaacatcttatcgtgcaatccgtgctggtagtaaattgaaatcattttgtcgaagaacatgcgaggcatgctttccaagtactgcgaaaacaacttagtccagagctcttcagcttcgtcaatcctcccatcctcggccaaagcagttaacagtgtgaaataggtccccattgttcttccttgccctttgctcagcatccactttgacacctgaattatcctcttccattccctttggttctcaagggacttgagtgccttcttcactgtgatcaacgggaattctaattcccaagcaatgaaagaatcaagggctccataaacttcctctttcacatttgacaaccccttaacagattcaacaagtttgagggatttggaaacggttccgatccgtttattggctttccagactcttgggtatctgggtcttggacccttttgagcacataccactacactgcttctactgtgggaagatttgatggattccagtccccgagtgaaggccggaagtgagtgttgcaaggtaagcatgcttagtaagcatttaaaatgtcagctccagtttattcaggcagcccagggaggagaagagagacgcacggggagagaaaatgagagagacggagagagaggaggtcgccggcgaaggatctctcgcggaggttgtagggagtgggttgggtggctgtcgtgtatcggattaggcgggttgggttgggattttcattggtttcgggggaaaaatctcactgcaaggcatatggg	1453	GO:0016020-IEA GO:0016021-IEA GO:0003674-IEA	membrane-IEA integralcomponentofmembrane-IEA molecular_function-IEA	8.85072	4.04683	3.71849	2.69975	14.5346	13.0622	3.51535	1.20488		1.56341	0.512877	0.72305	0.163055	2.60835	3.4894	0.488671	0.227737
Dhingra_Pear_16_GATCAG_L001_R1_001_paired_trimmed_paired_merged_contig_14800	[START, CURVED, INTERPRO, BLASTED]	TRUE	[INTERPRO, BLASTED]	FALSE	0		pentatricopeptide repeat-containing At5g21222-like isoform X1 [Gossypium raimondii]	tggacatccagatgtagatgttttagccttgaattatgaacacatatggtatatgttacacatctcatgtagcaaattacacaatttcagaacaaattcatcagcaacaccagtaggaatggaagtataaaacaatcagcagctctgattagcaaaagaatcatccccactcttgaattcaagcatcagaaccaaggaatcctcccaatcaccgatcaccgcgactgcctttgtttcctcgtttatatatttacaccaccggacatgtatgtacgaaatgcctgaacatcccaacttgacactgaaactgccttctacatacaatcagtggttgctggactctaagtgcgggcgatgtagtttgcgtaagacacatggttttggtagcactgtgctgcatactttcagctgaaaactcaaaccctctcacaagcatatgacctcgtatgttggcagcagaaccgccgttatcagaaactactactccaggtatctgcaaaacattaggataagaagtacttaagttttgtttcctactaacgatctccaagctctgatcaggtatcttgtccctcctattttctttgtccgaatcatttaagactctcatggcttcagtcactaaacctattgcacgccaagcttcagccacgagctggatagtcctcttagtaggatgaactcccttctcttccattatattgagtaaatcttctgctagccatggatgcctagcttctccatatccccatataagggtctcaaaagttttcaagttcggggtgattcccatttcgcacattttctcatagacactccaagcatgctccatttttccagcggtgcaccacccgcttatgatggtcgtgaagattacaacatttgggtgcacgccatattttcccatggatgtcataagtgactcggccttctcaggctcaccggcacgcacatagccttttgcaagaatactgaatgcatggatgtcaggttctatgtcggattttatcatgtcattgaagacctcgtggcatttttccatgagtcctgctgagctccatccatccattatggtgctaaatgttattacatctggttttattccaaattcttccatcgacgttagtacctcgtcaactccatcagtatcggtaatgtccagaaatcccttgataagagagttaaaaacaacaagatttggctgcacaccaagatccttcattctgtatacaaacctcaaggcatctgtcatgctaccttctttacagtagccatttgcaatgatgccacaagttcgctcattggggttaactttgttgttctgcatctcgaacatcagcctttcagccatatatgtctctccattctcggcataagcccttgccaacgtgttgtaagtgactacatcgggttgaataccagatgcaaccatcttatacaccacattccaggcttgattcattttcccctcgctacaccaggctctaacaataatattatacgtcctgtcattcggttttgtattctcatcctgcaacataagctctagcagttttaaagcttcttcaggcttacccacaattccataccctttgataagagtgttaaaagtgctggttgtgggcttacatccactctcctccattttctgaaagattttcatggcatcgtcgatatttccagactcagaggaagcattgatcatggcattaaaaagtattgaatcgggcttcataccattctcctccacttgagagaggagcgagggaatagacttgaaacgcctcaggcgcgtcaaggcagctacaagagttgtgtatgttataagagttggcctgtgtccttcttctgctagactcttgaaaacggaatgggcctcatgaggcttcctttttgcaatcaaagcattcatcaatttcgttcttgaacgaacaacttggcaactactcttgcccaaacatacaaggcagcgggattggatccctgaatctcccggagttgatcccttcttgcgcgactgtggctcctcttgccgtctacccatgagctgagcccctaacagcaccaaactctcccagttcttttctccactgcttcctcaatttcgcaacttccttgatcaaattcagattttgacttccagtccatacctattgagctgacagtggcagaggttggagagggaggtggagctgcatggttggctgctaaatgtgcatgtaagcctgtgtaaaagtggaagggctggaattgtagtctagcggtgtgtgtgttgtgttgtggcttccactggagattcttatccacaaatattagtgagaaattctggataaaattttgaggatgttaaagcatggacaaatatattagaaatttataa	2380			13.7092	6.86787	4.27496	3.75839	5.2819	3.25151	0.857593	0.269195		1.85479	0.456865	1.27008	0.630411	0.725467	1.50308	0.193216	0.0162789
Dhingra_Pear_16_GATCAG_L001_R1_001_paired_trimmed_paired_merged_contig_11988	[START, CURVED, BLASTED]	TRUE	[BLASTED]	FALSE	0		pentatricopeptide repeat-containing At5g27110-like [Glycine max]	aagaaagagtgaaacacacatggattatattatgacccgaacatttgcatcaaagcactttattgttcaaataacgtattgtattgttcaacgttgataacaattagtcatgtttctatgacataatcatttgatatgtgcaaccatacctacaaagaatttatcataacaaaaactggcgtggcatacctgcccgatttaagctttgtggtaaacgaacaatatttttaaccctcgagggcttcatattcatctaaagtgtccagtgttttaggcttcccagaagatgtctacgggagtgaatttcttttctccattccatccagtccttgcatgattccaacttcttcaagcacaagacaagatttgttatacattcctcttatcatttctgcacgaaggtgcaaaatatatttgaaaatcgttggccactcatcttaaacccctaccacattcctttccagcagtgtcattatcaatagtttcacccccacctttgagttagaccgaagtaccaaatctgacaataaatcagaagcaaagttccatactacatctccttgcgtctgaaggaacacgaagttccatgaatcctataccagggattcttaacatatgtcttaagttctccagcaagaatatacagattgctttctctatcgtatatcatatatctgctgctctatttggaaacaactcatctctctccatgtgactggcaagacttgcgagacattcatataccatttctgattgtgagtgggacttgtcttcaacaaagaaaggctggatcctcttgttaatctcaatccagctacagcccggatttttccttaatcctaattctttcatctttaatctcaccttccgcacttcatcccatttctttacagaagcataaatatttgacaacataataaaagttgaaggatcatcgggattcttctccattaacaaccctgcgattttcacacccaaatctatatccttgtgcaaacgacaagcggaaaatagtgtgcttaacaagtcaatgtcctccctaatttctggagttctttgcaaaagttgatatgcttcattcaaccttccagcacgtccaagaagatccatcaaacaagagtaatgttccactctaggtttaattccataattggtgatcatctgactgaaatagtgacaaccttcgtcaactagccccacgtggctacaagcagatagaaccgcaagaagagtaactccatcaggctttgcataggactgctgcatttcaccaaaaagctttaaagcttctaaagcttgaccatgagctccgtatgcagtgatcatggaggtccatgacacaaggtctctatctggtaatctattaaaaacattaagtgcttcatccaccacaccgcatttagcatacatatcaaggagagcccccatcactatttcgttggtttccaactcactatcaatgagagttctgtgaatctccttacccttttccagtgctgcaagttgcgaacaagccgataaaatactagttactgtgatggcatttggccttacaccagctactttcatttcatcatacgtggccagagccccaaaataatgacccactttcacatatccagaaatcataacattccaagaagctgtgtttgtcttcggcatcttttcaaagacatttttagctgatgagacacttccacacatgaagtagagatctaggagcgagctgtaaatgtagatatcagcctcaatattgtttcttataataaacgcatgtatgaattttccgtgctgtagttgggctgaccttgaacaggccaacagtatgctactaaaagtagttaacgtgggactcgttccttcatcattcatccttctaaaaagttggatacaggatctactgtcacctgatacactgtatgctgtgatcatagaattccaagaaattacattctttattgggatttgctcaaaaacctgttttgccatatctaaacatccgcattttccatacatatccacaagagcagaacaaacaaaggaatccaaaaccaagcgactttttatcaactccttgtgaatctccatacctctctctaaatctgaaagtcttgcacacgatgaaataacagtcgtaagtgttactgaattgggtataaatccagaattcctcatcttttcatacaagtctattgccttacgagcttgcccatcttgataataacaagaaattacagtattccaacatgccacatctctctcgggcatttcatcaaacagccgtatagcacactcaaaaatgttgcatttagcatacatgcacacaagagagctggcaacaacaatatctgatacaaaaccgatctttatcaaatggttatggatcatttttcccaaactaacttcacccaatgcaccacaggccttaaggacacttggataagtgtaactatcaggacaaagataagggtagcgcagcaaactgccaaagaggtcaagagctttgttgaacatgaagttcttggtataagctgtcatgaggccattccacagggaaatactggttgggttttcaatggattggaaaacaagctttgcagagtcataaaaatggcaagagaagtaaaagtccatcaggtttttgcaaagagcagggtcattctgtaagcctagagtgagaatcttttggtggacgagcttgccttgcttcagcgacttggaactaatacacattcttaagagacataatagttttgtggtgtccattcaaggtgtagtagagaaaaagtgatgagtgtagaagaatattgttttgaccgaaaactcaaaagttgaagttcaacccaagatgctccttaaaccttacagcattaaaccttaaagcctcgtatgtcccatacaccgaaccgacggcaccgccgatagctccgccaattacagcgccggtggccacgcgagtcaagcagctgttttccttagccatctctctctctcaactgatatgcagaggaagtgggcgaagaagtaataaataggggaagtggagagagagtaaaggagtggggcacaagtttgcttggaaagcacacacacgaacgcagaagcagaagcagaagcagacggagaagcagggcttttgggtttatggaagccttccgtgagttggagagatcggaagagcac	3183			4.51971	4.84187	3.99162	3.41935	6.21734	6.14514	3.4363	2.44516		0.515506	0.311877	0.556667	0.331333	0.519805	0.759335	0.195629	0.294005
Dhingra_Pear_16_GATCAG_L001_R1_001_paired_trimmed_paired_merged_contig_10088	[START, LINEAR, CURVED, INTERPRO, BLASTED, MAPPED, ANNOTATED]	TRUE	[INTERPRO, BLASTED, MAPPED, ANNOTATED]	FALSE	0	F:zinc ion binding	pentatricopeptide repeat-containing At5g66520-like	tgaaatagtttgtttatttttcataatttggagccatagatacaaaccatgctttaaaactaaaaaaataatccaatgatgtcagttgaaccgtataatgttcttaattaggagtctagatcctcttaccagtaatccttgcaggagcaagaaccatctttgaaacaatggaaccgattccggtcacgtacaacaatctctctatcaacaattgctgatataagtttgaaagcagcatgacagtcctcacaaacacgaagattcttcagaattcgaattggtgttccaggtaatgtgttgatcaacccgaaaaccagtgctagtttctcgctgtgacgatagacaaatttttccttctggtcctcttctatgtctagcagaacaactgaggtgttaggcacataacccttcagcttcattttctcaactagtttctcccacatttggacaatctcctgagcttgcggatgggtttcatccccagcaacaaactcataaactactccatccagtgtgattgaactccagccgggagttttcttcacacctcgatccctcattaactttctcactcttgctgtgtcttcccaccgttgtgcttcggcataaatgtttgacaaaacgacatagtatccatcattaagtggatctaattcagaaaggtgctttgttgcttcttcagccagttcaatgtttttgtgaactttgcatccgccaaggagagctccccatacgacactattgggcttgataggcatgttaatgataaactcgtgagcctcttgaaggagccctgccctactcaaaagatcaaccatgcaaccgtagtgctcaattttaggaactataccataatcgttagtcatgctggtgaagaattcacgaccctgatccacatacccaatgtggctacaagcatgcaacagtcctacaaaggttacatcattcggatccatgcctttctcaatcatctcagagaaaagtctcaaagcttcctcagcttgtccatgcacggcaagccctgcaatcatcgctgaccatgacacaaccgttcgccctttcatcccatcgaaaactttacaggcatcctccaagcatccacatttgacatacatttcaatcaaagtattggaaacgcgaacatttctactaaacccactttggttcgagtactcatgaattctcctacccaaatccaagtcccccaaatcagcacatgcagcaagaacagccactacggtcacctcatttggcttcacgccagcctcttccatctccaaaaacaaaccaatagcctccttaggcttcccgcattgaacaaaccccgaaatcatcaacgtccatgacctcacacttctaccgggcatctgcgaaaacaagtcatacgcccccttaatttcacccctctttaccaactgggttatcattatattccacgtcacaacatccctctgcggcattttatcaaacaccaaccgcgcatctcgctctccgccacacaaagtatacaaattcagaatcatattcatcagaaacaaattcgactgaaatccaagtttctctacatacccatgtatccctctgcctttggaaacgtccaacaaacgtgtacacgccttcagaacgaaagaaagtgtaaaactatccggcgaaacacaaaagctctgcaactggttaaaaagcagaattgcatcaatggggtcgttgccttcggcgaaggctttcaggcacgagttccaggcttctgtctcgggggtttcgagatgttggaagagtttccgggcgtaggagaagctggagttgagagagcaaacgaaggcgattcgagagggagggagggaagtgagaggagagttggttttgatgaggtgggcgtggagttgtctgagctctgatggggaggcgaagctgtggaggaggtgggttgctgtgagggtttggggagtgtgagagtctgtattgtggttcagaggaggaagatggaggcaagtgaccgttgaaagcattgagacttttcaaaaggtcgttgcctttcaacggtttttcttcacttttgattctctgaagcgtcggccttgggttttatataaggcgcttctaa	2101	GO:0008150-IEA GO:0008270-IEA GO:0003674-IEA	biological_process-IEA zincionbinding-IEA molecular_function-IEA	3.10268	4.87852	3.65804	3.257	4.18308	5.00015	3.92578	1.67993		0.716165	0.166067	0.669189	0.0769786	0.443509	0.502609	0.159113	0.0588506
