## Supplementary material for "Evidence for the Involvement of Vernalization-related Genes in the Regulation of Cold-induced Ripening in ‘D’Anjou’ and ‘Bartlett’ Pear Fruit": S6_BRCA_DECs (part 7 of 16)

### Sheet: BartlettUnique (continued)
RAN1-like*	0				Mean
Dhingra_Pear_16_GATCAG_L001_R1_001_paired_trimmed_paired_merged_contig_10058	[START, LINEAR, INTERPRO, BLASTED, MAPPED, ANNOTATED]	TRUE	[INTERPRO, BLASTED, MAPPED, ANNOTATED]	FALSE	0	C:intracellular; F:zinc ion binding	B-box type zinc finger with CCT isoform 1 [Theobroma cacao]	gattccttgtcaagaatcaaagtgttgaccttgcagaaagtattgttttattggatagctttgattattttccacttattgtttttgttttgggagaacagcggagctgtttatatgcacgcatgcacgtcgcagacagatagaccaaacaataatatctgattccatggggagtgcataattataaatttgccttgcgacgaaagtgacaaatatttacaaacatagagctaggagaagcctaactcgacgcggatctaaccatcgggagcctcggtagtagccttcacaaatcgacccttgactcgcttcctagtatcagctcttgccttcctcgactcgtaccttatgtgcttatcgtatcttcgagttttcttcttctctttgtaacgaagcatggcgttgcctctattttgtgcaagcaactccatgtccgcttttgttcctaacgttctcatactgataccatcacccctcataagaaaagattgttccataaaattgatgtcattagaggcaccagaacctttgtcattgccaaacaccgaccctgatgaaggctgtccaatagggatgttgttgctttcggatgttgctggacccagactgcctgctgggttattagaggtgatattgaattttgtatcatcttgtctaacagggcagttcatctggtagatatctcttaacattttagtatcagtcaaagatggttctttcataagttcactgaaatctttaatcataaatcccgaaacgtttgaaccatatgtgacttccaatggacctgactcttcatgatccctcaaccgtcctaaattaaaatcccatatctgagtgttctgaccatgggggttgctatcccacaacatgtcaccgtcacgattctcttctggcatcttgagcagagtcgaaaagggtgtttgttgctgcaacaccgtctccaaagaggcagcacgagctgcaaccccaccaacaccacccttctcattcctcacatcaatcgaagcaagttcttctacatccccatttccattcccattctcctcctgccaaccattcctcgtctgcgtccctggcactaaattctcactgccaccaccacctccgccgcggccgtcaccgctgccatccaagtccctcttaagcaagtccaacagctgcttctgtatcccctgcttctgtttcccgcttatgcccccactattctgcctcttcatatcaccagtcaggtcaacgacgccgttctggatgggcaccatcaagtcctgcatcccaaacccattccaagacgaatccatggacggcaaacccatatcccagttctggagctgcgggtcgggtcgagccagtagactcttatcctggagatccagacccaaaagagacgcgagctcgagcgccgaggggcagccggagaatccttcgagaggggtgcgatcgtgcgcggcggtgacagagcagctgccgtgggcgtcccaatcgcactcctggcagagaacgaggttgtcggtggagcagcgtacggagacggcctcggaagcgcaattatcacagatctgagagcgcacgtgcttccgggagagcaagttggcggagtgcacgtgctggtcgcagaacaagcagagcttggcggagtctgcccggcagtagagaaccgccggctggtcactgcagaaatcgcagggcaccccctctacacctccagatttggggttcaccatttccaaaatccctaatttcctacctaccagtatcaaactattccaaattttgcagaaaaattcaaagtttcaaactttgtgagagattttcaaaacccttttgagaatctgaaaaaaaatagtttgaaggttccggagcagaaaattatgagagcaagaaatgacaaaaggaagagtgtgttttgtgcttttcaattttggcttctgatcgcgatgctgatttttttttttacctttttatattatttttgttgctaaaatggaaaggggtgtaaatggtaagcggagtgtatgtatgagtaagagcaaatctttcttactatcttggga	2054	GO:0008270-IEA GO:0005622-IEA	zincionbinding-IEA intracellular-IEA	17.2012	14.5978	9.30978	10.4274	31.3753	22.1747	11.6719	7.02807		2.35984	0.548582	1.9774	1.3518	1.68044	5.42809	0.470793	0.411595
Dhingra_Pear_16_GATCAG_L001_R1_001_paired_trimmed_paired_merged_contig_40966	[START, LINEAR, BLASTED, MAPPED, ANNOTATED]	TRUE	[BLASTED, MAPPED, ANNOTATED]	FALSE	0	F:obsolete transcription factor activity, transcription factor binding; C:nucleus; P:regulation of transcription, DNA-templated; F:zinc ion binding; P:photomorphogenesis	B-box zinc finger 19-like isoform X1 [Gossypium raimondii]	acaagaagatcttgaaaacataaaacaatcaagattctggcaacggtaatttgtccagaccatctcactcactttccaggctactttctgaaggatcgaacaggaacgacacttgcagattcatcattcacaccattgagaacacccacaccctgttcctggttagttgaagcttgaccgtgtattctttggggcctggtattaagatcaatgggtgtattgtccatcttgtagtcaccatcaatattgttgtctaggactgcagttggagagacattgtgattatgttgattctctcctgtttttaaatcaggcagctgattttggtccctttgtaccttcttttggtcaagtggttgaagccctagttcctctgaatggccaagcttattccctggaaactcaactctctgcctgaagaggagatacctcccgtgggttcttttcccaccgacatgtacaatcatatcacactgcaggcaaagagaactaccatctacctcacagtaaaagaacgcaggtgcattttcgcaaatatcacagcaaggaacgtcactaggtgtggctatcccaacccgtacatgtctattggcaagtttattacacagatggaccttttcgtcgcaggaacggcaga	637	GO:0008270-IEA GO:0009640-IBA GO:0006355-IBA GO:0000989-IBA GO:0005634-IBA GO:0005622-IEA	zincionbinding-IEA photomorphogenesis-IBA regulationoftranscription,DNA-templated-IBA obsoletetranscriptionfactoractivity,transcriptionfactorbinding-IBA nucleus-IBA intracellular-IEA	13.6651	10.2413	13.5933	6.38673	11.9571	9.10731	5.10782	2.80703		1.22537	0.777804	3.04309	1.38076	1.13021	2.50775	0.792444	0.133652
Dhingra_Pear_16_GATCAG_L001_R1_001_paired_trimmed_paired_merged_contig_4032	[START, CURVED, BLASTED, MAPPED, ANNOTATED]	TRUE	[BLASTED, MAPPED, ANNOTATED]	FALSE	0	C:endoplasmic reticulum; P:intracellular protein transport; C:integral component of membrane	B-cell receptor-associated 31-like	actatgtcgccgatggatcaggttctgtggaggacccacctgcttgaagcttcattgatgggttttaccctatttcttggattcataattgatcggatgcaccattatctcagtaagctaattggattgaggagtagtgtgggagcttcaaaagaagaacttgacaggcttcaaaaagagacgatgcaacttaaaaaacaggaagagaaagcttcccaagaagtcaagcagctgcaagccaaaatctcaactctcacagaggatttgaagaagctgaaattggaatgtgcggagaaggataaaagcgttgaaactgccgaatgccatgttgcttccctccagaaacaagctgcagatctacttctcgaatatgatcgcttgttggaagacaaccaaaatcttcagaatcagtctctaggttataggagctgaggtaattttgaaacacagccgaagcttgaactttgagaatgattttgcttacaggtgatgttctggtctaacatctcctgccggaaatggtcattatttggtccttcatgacggaaaggtggcggagtatctcatttttcccggtggtgttgaaaattttgtaattctcatgaagttagaatattcactctgtccatctttttgctttagttcaagatgcatttgaatttcttaaagcaatttgataaattttctttgctcgaaggaatgttcgaatacatgtcaatggctgcagtacccaaaacttcatcaaaatcaag	752	GO:0016020-IEA GO:0016021-IEA GO:0005783-IEA GO:0006886-IEA	membrane-IEA integralcomponentofmembrane-IEA endoplasmicreticulum-IEA intracellularproteintransport-IEA	3.41103	3.1953	1.8311	2.00761	9.05472	7.47529	2.27418	1.09213		0.480562	0.165745	0.454174	0.546968	0.582766	1.48743	0.440109	0.170385
Dhingra_Pear_16_GATCAG_L001_R1_001_paired_trimmed_paired_merged_contig_30085	[START, CURVED, INTERPRO, BLASTED]	TRUE	[INTERPRO, BLASTED]	FALSE	0		BEACH domain-containing lvsA-like	gggaaacccagtttgagattggaagaacatctgcaatcactgctattaaaccataaaacagaacacagatttgaaccatctgcaatcttgcaatcccaatggatgactgaatttatccacctcagatccatgccatatcataatatctttatgtatatcaccttgttccatatgaaaaccattcccatctgaaccatctgcagtatctgtcaatgtatgataatcgatgccttcaccactttgcaacagccactttaaccggaattggggccaagttatttgctagggacccatttcaccaaacttgtactctggtgctttgtcattgagatttaaatcacctatcccattgctcgttgacttctgttg	369			8.13357	1.90369	2.92362	0.6213	7.42687	5.4476	0	0		0.944605	0.44991	1.89651	0.223921	1.31361	2.07972	0	0
Dhingra_Pear_16_GATCAG_L001_R1_001_paired_trimmed_paired_merged_contig_265	[START, CURVED, BLASTED, MAPPED, ANNOTATED]	TRUE	[BLASTED, MAPPED, ANNOTATED]	FALSE	0	F:DNA binding; F:protein dimerization activity	BED zinc finger,hAT family dimerization isoform 1 [Theobroma cacao]	ttttttgccaaccttcttcttgcattgcatcctctgcttcttttttgccttcaacattcaccttaagtgaaatttccatgattaatcaagagtaatactattggagcattgtcccgagttttcattaaggcttacgtcaaaaatttcttcagcgagttcttccaagtcggcaccctctttctctaaagcttctttgccaaaaagccaatctctagtacatagcaaggcttgaacgatttcaggcaacaaagaacttcgatattgatcaagcaccctaccactaatactgaatcttgattccgaggcaacagttgagataggaattgttaagacatcagaagccatacaagaaagtacgggataacgaaattgccccagtttccaccatgaaagaatatccaactcttgttttctatcgagtctctattctttaagatatagatgtatttcagttttttcaactgaagttgacccatcttggtaaatattatcaaattcctcaaaaagtttgtctccaacttttatttgagcaagagtttgattaactgggttggatacaagaagatgagagaactcgtccatataacgagcaaatagtgcaaacaatgtgccactaacatccttcaactttctcgactccttacaataaagcttgtgataaccccactctac	672	GO:0003677-IEA GO:0046983-IEA GO:0003676-IEA	DNAbinding-IEA proteindimerizationactivity-IEA nucleicacidbinding-IEA	0.596142	0.567448	0.464585	0.136743	6.19915	5.42971	3.09011	1.48949		0.0940175	0.162866	0.157521	0.136743	0.121236	0.319702	0.580919	0.262443
Dhingra_Pear_16_GATCAG_L001_R1_001_paired_trimmed_paired_merged_contig_35735	[START, CURVED, INTERPRO, BLASTED, MAPPED, ANNOTATED]	TRUE	[INTERPRO, BLASTED, MAPPED, ANNOTATED]	FALSE	0	F:DNA binding; C:nucleus; P:regulation of transcription, DNA-templated	BEL1-like homeodomain 3	tcacgcaaactgcgaaagtgacgtgaaattgcttggagagcaagggcagtgtatggtccagcagccccgttcccagccaccttgtcaaaatatgacaccacggcttgcatttgatggtaatattgtttgtatctttgatctacctcattcaacatggacaaaagtttagtcttcttgttctgcaaatcctgccgttctgatggtgataactcaatagaagagacagcgcttgatttgctaggatctgttgatctccgtaaatgttgatcactcccatcagtctctttggtaccgtctattccactccgcttaaagctctggttcttgttcaatcgagactgcttcagagcctttcggacatttaccacttcatcaagcaactgttgtgctgccttgaggtacttggagcttaacatagtgtttgcagaacctaatgattcatccaagtatgcttcagagcacatttctttggatcccgatgaacacaaaggattgtagaaagcctgtgtcttgacagcctcatggccacctccatataaccccgatgccaagctttcgaagtttctaaactcctcgctttgattgtactcgtcgcccttccctagcaccggagcattgctcaaaaccgaagacagacttgaattcggatactggtactgaaacgacggcagagatactgtttgcggaatttgggtggaaaggctgagagacaatccatgatcctgaataccatgtttcccaatcaaggaatcgccgccaatgtcacaatccctgacttgatcactcgttggcggaataaacatcatttcattcctaaccccctcagagtcaggatacttctgagggggcaaattgccgccagacaagacctcggagtaggatcccgcggcataagaagcctgattcagatacatcatcatgtttccgggcggttcggggtccccttgataagggttcagtaagttctggttacccaaattctggaaataggtagccatagctcaatagcctagtatcttcttcctctgtctccaaatctttgagtaaaattcggggatccaatccaaattaccgatctttctcacaaattaaacgataaccaatcgaattggcaatacccatttaatcagattactgattcctgaaggaaaaaaaaatggagaaactttgaagaattggagttgaaggagtggaagaaggagaacaacaagaacaagaaaactgtagctatcttcttcggctctccagaatcggagacagacacgaatcccgagagagaaaaacgagaattcccgaacaagaacaacctccttatgattggaacaacggcacctacttcgacccagtttaaatatattttattaatgcccaattgaatatcaacaccaactcgagttttttattccccgaacgaatttaaaatttcaaatactctgttttttttgtattacgacagaaaaaccattaattttaaccattactatattccttcttaaacgagagagagcgttcgcaagtgttcttgtaattgttgataattaaattaataaacaatgtattttttcatgacacgtcacataatttataaatgtaaaatttaaaaaatttgtaacagtaattttttttaaaatggaaatattggtttggcaatatgtatacgctagcacaggaaaaaaaaaaacagaggaagaaagttcttgaagaagacagagtagagagagaagggggggagagagagagagttggggagtggaatgtgggtggtggtgactgggtgaggggtggcgg	1788	GO:0003677-IEA GO:0006355-IEA GO:0005634-IEA	DNAbinding-IEA regulationoftranscription,DNA-templated-IEA nucleus-IEA	4.51151	6.4864	7.03388	8.83635	4.30895	5.4731	6.39569	12.9671		0.601603	0.860524	0.0683635	0.567891	0.487469	0.43343	0.732921	0.993672
Dhingra_Pear_16_GATCAG_L001_R1_001_paired_trimmed_paired_merged_contig_2410	[START, LINEAR, BLASTED, MAPPED, ANNOTATED]	TRUE	[BLASTED, MAPPED, ANNOTATED]	FALSE	0	F:DNA binding; C:nucleus; P:regulation of transcription, DNA-templated	BEL1-like homeodomain 6	gtaaacctctcactgttcctatcagtctgaacatttgcatcagaaaagagactcgagtcatccataccaggcctttgcccctctctaagcttgacgagcccgtactcagcttcagcttcatgacgagtcacattctggaaattggcatatccagtggatccagccatttccacgtcatggaaatggtcagatttggaatccataaattgtcccgtgctgaatttctcaatggctgtcgaacttgcgctaggttgcataccttctactccgtcttccatggtcctcgtgttgtcacctttttttgtttgaggtgtattctcagatgaagagttggagtccatctcagcatcaccagcctcttctttgtacatctcctcaaccatgggcttccaaaggcgcactcgtgcattgataaaccagtttgagacctgacttctagtcaagcctgtctgccttgctagcaggatcttatcagaatccttcggatagggatgaaggaaatgctcaaacagccatgctcgcagaattgagacagagctttccggcaaacctctttgtggtctccatgcatgttgttgcatcatgccaagctgctgaagggctctctgctgcctgagatgctggtccacataacggaggcgagatattccaactcctttcatgcttcctgaggcaccttgctccccaaggcttttacgggttgctcgtatctgccctgtgattgcatcatgtaagcaccgaaagtgacgtgaaatagtctgcagggcaacagctgtgtacggtttagctgacccacttcccgctatcgcatcaaatgacgatacaacaatctgcatctgatgataatactgcttgtaccttctgtcaacctcatctagcatagacagaagcttcgtcaacttgctttgcaactcttgtttctcggcatgtgaaagctcacacggtgagttattggccagctcttgagggtttgtagatactccactctcaagatcattctttgatccatcatctccttccttgaaactcttctgatgattgtgtgtgctttggttcttctctctatcatgctgcttcagtgctttctggacattgacgacttcatcaagcagttgttgtgctgctttgaggtatttgttatggggaatggttcttgccatactcgacatcccatatggagacaaatcccctttacttgaatctggattgcctcccggaaaaccagattgcaaatattcaacatttcttggctgctcatctctaaaagaaccattcctaccgtcaccctcacttgaaacggatgcattaggacttaagaatgaagcaaaacccatattgttattccggtacgagatagaaggcatttgcattcctgatgggatttgtgtactgaggctgagggacaacccctgaccttgcaagttgtgtccaccatgaagaatacctgaagaagtacccatggggtgcgtaactagcatctcatttctaccctccctccatggactgaatccctgctctccaatatgcgtgccaccaagatgcgataggacatcatgctgctgctggttggaatctgaacccccgaccgaggagcctaagttgttttgctgctgagaactcccagccaatgcgtccgagtatgacccagagttcatatacatcatcatgttaccagagacgagaggtgcttctggataagaactaggcaaaggttcccttaaatagagcattggcgttgcatctttttgattattcgaaccagtatagtaacttgacatagctctctcaaccccttaacagctatatgagcccaattacatgctcatcccgaacactggaaaccctcaagagttgtgggttgtgtggggaacagaaaagtcttagagaacatcacccgatcgtctcaga	1908	GO:0003677-IEA GO:0006355-IEA GO:0005634-IEA	DNAbinding-IEA regulationoftranscription,DNA-templated-IEA nucleus-IEA	86.6984	87.4517	44.8346	26.0464	79.1489	67.7076	29.0816	24.8471		10.9926	1.03082	14.4192	0.962258	6.30073	12.5853	2.24252	1.67881
Dhingra_Pear_16_GATCAG_L001_R1_001_paired_trimmed_paired_merged_contig_63962	[START, CURVED, INTERPRO, BLASTED]	TRUE	[INTERPRO, BLASTED]	FALSE	0		benzyl alcohol O-benzoyltransferase-like	ttgtctctaaacggtatgtaaaagctagccactccaggtattgccccgaccccgcccttcgctggcccaccataagccgctttcccccacccaaaatccacctctccgaacccagcacgggtcacatccgacataaggtaagaattcaccaccgtgaagtggggcctacccttaataaccatgaggtcagccaacgaccgcatgtattcctccgtcacgtccgccttggccttcctcaccagctccaacgcgtaccccaatgggttgttgcatagcctccatgccgtcgtcaccgccaccgggaatgcaaacgtgttgccgtaataacccaccggcaacggagggttgaacttggaccgcgcgttcacaatgcacaacacgcgcacctcctcatttgggtctctctggagcgcgatggtacggcagcgccagaggcaggccgtgaggacctcgaccgtggagcacttgctgaggtactgcgggacaaatcttcggatggcggacacctcggtggggcggaagaaaaaggaccggtggaccatgtcatcaagtgggattatggtgacattggtgtcttccacttcttcgtactcgcggtgcgtgcatgtcacgcggggtgggtcacgcgcattgagcagctcccgctgccacacgggctggacggtagggaaagttgcgccgcgagctatctctgctacggcagtcatgaattggacgagccccgccgcgtcgctcatggtgtggttaagacggagggcgaagacgaaaccaccgcactggaggcgcgtcacctgtttatgaattacgatgaatatgtttagttgaaggatacattgcaaacaaattattgtacaaacagcacaataattgtcccgagttgccaagcctcatgtactatcatccagtttacactcacatccccttctattttgtgttgtcacggtgaagttacgttaatattttatattaatttttttatagaaataataagataaaaaataatagtgatataaaatattgacgtggcttaaccgtaaccgcacaaataggagaggatgggagacttatctgccctactagttcctatacattctcatccctttctattttgtgggatcactgttaagccatgtcaacattctatattgatttttttatacagataataagataaaaaataataataatataaaaaattgatataatttaaccgtaatcacaaaacagattagagtatataagagcagacaagccaggtcccatgaaaaaagtcgataatgtcacttgatagctgatataaacatgaacatgtgatcaacattaatgtcacttgtctctattcaaattctcatcgatgataacttaaataatattattctaagtacttctttgtttagaaagtcaagatactcttttgggaaagcaaaaggctcgttggattctttttttaaggattttaaaaatttgtaatcgtgatcgttaattgtaaattgtgtgatcagtttttgttaggtactatttatatttaatttgaaaataatttctgcctgcacaatgtataataaacggtcacaatcccaagatctctaggattcccaagaaaatgatcctccggatccttttcctttggagaaagagatctcctccggatctcttccacccaagcctaagaatcaagtgatctggacccttaaagtttgatccaacggataaaaataggaagccctttaaaagttataataattttagc	1750			7.43727	9.1049	5.54714	2.08431	3.87629	2.24433	0.334715	0.0790076		0.787776	0.618154	3.20418	0.438485	0.447107	1.00248	0.148859	0.0468557
Dhingra_Pear_16_GATCAG_L001_R1_001_paired_trimmed_paired_merged_contig_35307	[START, LINEAR, CURVED, BLASTED, MAPPED, ANNOTATED]	TRUE	[BLASTED, MAPPED, ANNOTATED]	FALSE	0	P:regulation of transcription, DNA-templated	BES1 BZR1 homolog 4-like	agatggcaggaaggggtatttctgcgcagcccaacctgggcgagcagactggccatcccagtcagttctcattctcggcgtcctggcagttggggagcttaatggaggggtaacaggagcactgatagagccgctgtggatgtagaggtttggtagtttggaagaggaggctgaagaggatgcagatgagaggtttctgagccatgggataagggatctgctatcagcattttgattagcagcataggaagatgatgttgggcttgggaaggaggaagagcctgggctgggattgtacgaagcacaattacttgggtggaaagacgagcttgggctagctactgtggatccacccatcacgtccat	366	GO:0008150-IEA GO:0006355-IEA	biological_process-IEA regulationoftranscription,DNA-templated-IEA	1.09456	2.48596	1.43171	2.77296	2.96436	2.26822	2.76348	6.3947		0.172622	0.311329	0.667271	0.770807	0.345187	0.762057	0.473838	0.496023
Dhingra_Pear_16_GATCAG_L001_R1_001_paired_trimmed_paired_merged_contig_50698	[LINEAR, INTERPRO, BLASTED, MAPPED, ANNOTATED]	TRUE	[INTERPRO, BLASTED, MAPPED, ANNOTATED]	FALSE	0	F:beta-galactosidase activity; P:carbohydrate metabolic process; F:carbohydrate binding; C:apoplast	beta- [Ricinus communis]	tcaaggcatgacctgctgaagagatcgtaagaagtggggactttccgttctttagaaatgcttcatcagaacctattgtgatatctgtcatgtaccacaagtagtctgtagtatccctagtgatatttatttgctcatacaacccatccaatgtagttgtatcggcctcatcagaagaggtggtttcttcgatgaatgactgccaaggaaatccactatgtactggtgtcatctgaacttgcgagctttgcgaagcaacctttgcagtgttgtaaacttc	280	GO:0008152-IEA GO:0048046-IEA GO:0004565-IEA GO:0030246-IEA GO:0004553-IEA GO:0005576-IEA GO:0016787-IEA GO:0005975-IEA GO:0016798-IEA	metabolicprocess-IEA apoplast-IEA beta-galactosidaseactivity-IEA carbohydratebinding-IEA hydrolaseactivity,hydrolyzingO-glycosylcompounds-IEA extracellularregion-IEA hydrolaseactivity-IEA carbohydratemetabolicprocess-IEA hydrolaseactivity,actingonglycosylbonds-IEA	0	0	0	0.234637	1.18414	1.12949	22.3956	51.1396		0	0	0	0.234637	0.180938	0.342448	1.22371	2.65452
Dhingra_Pear_16_GATCAG_L001_R1_001_paired_trimmed_paired_merged_contig_695	[START, CURVED, BLASTED, MAPPED, ANNOTATED]	TRUE	[BLASTED, MAPPED, ANNOTATED]	FALSE	0	F:GTPase activity; F:structural constituent of cytoskeleton; F:GTP binding; C:cytoplasm; C:microtubule; P:microtubule-based process; P:metabolic process	beta- partial	ccaagggtcattacactgagggtgcagagttgatcgattccgttctcgatgtggttcgcaaggaggcggagaattgcgactgcttgcaagggtttcaggtgtgccattcgttgggaggtggtactggatctgggatgggaacgcttctgatctcgaagatcagggaggaatacccagatcggatgatgatgacgttctccgtgttcccatctcccaaggtctca	224	GO:0008152-IEA GO:0005856-IEA GO:0005525-IEA GO:0000166-IEA GO:0005737-IEA GO:0003924-IEA GO:0005200-IEA GO:0005874-IEA GO:0007017-IEA	metabolicprocess-IEA cytoskeleton-IEA GTPbinding-IEA nucleotidebinding-IEA cytoplasm-IEA GTPaseactivity-IEA structuralconstituentofcytoskeleton-IEA microtubule-IEA microtubule-basedprocess-IEA	9.80921	13.2966	12.7652	11.199	13.297	12.6799	6.1598	2.01862		3.23773	3.32972	0.623224	1.93013	1.69311	1.90455	1.77973	0.703468
Dhingra_Pear_16_GATCAG_L001_R1_001_paired_trimmed_paired_merged_contig_79385	[START, CURVED, BLASTED, MAPPED, ANNOTATED]	TRUE	[BLASTED, MAPPED, ANNOTATED]	FALSE	0	F:GTPase activity; F:structural constituent of cytoskeleton; F:GTP binding; C:cytoplasm; C:microtubule; P:microtubule-based process; P:metabolic process	beta- partial	gagttcttgttctggacattgatcatctgttcatcaacctccttagtgctcattttacccctgaacatggcagaggcggtcagataccgaccatgacgagggtcagctgcgcacatcatgttcttcgaatcccacatttgctgtgtgagctcagggactgtgagagatctatactgctgtgaaccacgtgatgtcaaaggagcaaaacccaccatgaagaagtggagacgagggaaagggatgagattgacagcaagctttcgaaggtcagagttcaactgaccagggaacctcaaacagcatgttacaccagacatagttgcagaaatcaaatggttcaaatctccaaagcttggggtgctgagcttgagtgtgcggaagcaaatgtcgtaaagagcttcattatcaaggaccatacactcatctgcgttctcaacaagctggtgcacagacagggttgcattatagggctcaacaactgtgtctgagaccttcggggaggggaagaccgagaaagtgagcatcatccgatctgggtattcctctctgatctttgaaatcaa	563	GO:0008152-IEA GO:0005856-IEA GO:0005525-IEA GO:0000166-IEA GO:0005737-IEA GO:0003924-IEA GO:0005200-IEA GO:0005874-IEA GO:0007017-IEA	metabolicprocess-IEA cytoskeleton-IEA GTPbinding-IEA nucleotidebinding-IEA cytoplasm-IEA GTPaseactivity-IEA structuralconstituentofcytoskeleton-IEA microtubule-IEA microtubule-basedprocess-IEA	1.13229	1.02984	1.00785	1.22981	2.52638	1.74484	0.666033	0.160392		0.377486	0.246258	0.153741	0.216009	0.421877	0.198489	0.0890376	0.0803245
Dhingra_Pear_16_GATCAG_L001_R1_001_paired_trimmed_paired_merged_contig_631	[START, LINEAR, CURVED, BLASTED, MAPPED, ANNOTATED]	TRUE	[BLASTED, MAPPED, ANNOTATED]	FALSE	0	F:GTPase activity; F:structural constituent of cytoskeleton; F:GTP binding; C:cytoplasm; C:microtubule; P:microtubule-based movement; P:metabolic process	beta- partial	tgctcatcttaccacggaacatggctgatgctgttaggtaacgtccatgtcggggatcagcagcacacatcatgttcttggagtcccacatttgctgagtgagctctggaacagtcagggctcggtactgctgagatccacgtgaagtaaggggagcaaagcccaccatgaaaaagtggagacgggggaaggggatcaggttaacagcaagcttgcgcagatcagagttgagctgaccagggaacctcaggcagcaagtaactccagacattgttgcagagatcaaatgattcaaatcaccaaagctgggggtggtgagcttaagtgtgcggaagcaaatatcgtagagggcctcattgtccagaaccatgcactcatcagcattctccacaagctgatgaaccgaaagagtagcattgtaaggctccacaacagtatctgagaccttgggagatgggaacacggagaacgtcatcatcatccgatctgggtattcctccctgatcttcgagatcagaagcgttcccatcccagatccagtaccacctcccaacgaatggcacacctgaaacccttgcaagcagtcgcaattctccgcctccttgcgaaccacatcgagaacggaatcgatcaactc	637	GO:0008152-IEA GO:0005856-IEA GO:0005525-IEA GO:0000166-IEA GO:0005737-IEA GO:0003924-IEA GO:0005198-RCA GO:0005200-IEA GO:0005874-IEA GO:0005874-RCA GO:0007017-IEA GO:0007018-RCA	metabolicprocess-IEA cytoskeleton-IEA GTPbinding-IEA nucleotidebinding-IEA cytoplasm-IEA GTPaseactivity-IEA structuralmoleculeactivity-RCA structuralconstituentofcytoskeleton-IEA microtubule-IEA microtubule-RCA microtubule-basedprocess-IEA microtubule-basedmovement-RCA	60.8627	80.8169	58.3328	50.1566	129.851	147.295	76.7132	17.4046		7.09686	1.95003	8.14006	0.478953	17.0908	22.3954	7.73407	0.901022
Dhingra_Pear_16_GATCAG_L001_R1_001_paired_trimmed_paired_merged_contig_694	[START, LINEAR, CURVED, BLASTED, MAPPED, ANNOTATED]	TRUE	[BLASTED, MAPPED, ANNOTATED]	FALSE	0	F:GTPase activity; F:structural constituent of cytoskeleton; F:GTP binding; C:cytoplasm; C:microtubule; P:microtubule-based process; P:metabolic process	beta- partial	ccaagggtcattacactgagggtgctgagttgatcgattccgttctcgatgtggttcgcaaggaggcggagaattgcgactgcttgcaagggtttcaggtgtgccattcgttgggaggtggtactggatctgggatgggaacgcttctgatctcgaagatcagggaggaatacccagatcggatgatgatgacgttctccgtgttcccatctcccaaggtctca	224	GO:0008152-IEA GO:0005856-IEA GO:0005525-IEA GO:0000166-IEA GO:0005737-IEA GO:0003924-IEA GO:0005200-IEA GO:0005874-IEA GO:0007017-IEA	metabolicprocess-IEA cytoskeleton-IEA GTPbinding-IEA nucleotidebinding-IEA cytoplasm-IEA GTPaseactivity-IEA structuralconstituentofcytoskeleton-IEA microtubule-IEA microtubule-basedprocess-IEA	0	0	0	0	13.9516	16.1477	11.2021	1.24768		0	0	0	0	3.15897	2.02776	2.52534	0.643091
Dhingra_Pear_16_GATCAG_L001_R1_001_paired_trimmed_paired_merged_contig_3843	[START, CURVED, BLASTED, MAPPED, ANNOTATED]	TRUE	[BLASTED, MAPPED, ANNOTATED]	FALSE	0	F:structural molecule activity; P:intracellular protein transport; P:vesicle-mediated transport; C:membrane coat	beta subunit isoform 1 [Theobroma cacao]	atggagtcagcatcctcctcaacagcctctccttcaccttgatcttctccattcgcctgcacatcctcatgatccagatctccattttcgattgtggcttcttcatcaatttgcatgcttctgaacctttccactaggttggtggttggcttctcagcatagactgggtattgttcagcaggaggataaatgcctctattttctgcgtctttagactcaagggcaagagaaacctgccagtcctcgaacaaattaggatactcttgcggatcggccaatgattcagcagcttttttattgaccttgttcaggtcatttctccaaattgaaattatctctgagaccttgcttggtaggtaagatcgtgccattaaagctgcttcaggtatcctttcactttccaacaacagctgtatgcattcttccaatttacccagcataaataaacaaaggaatgcaacattattctttccttgctctttggcaagggatgcaagttttgatattccttgggcatctccaagagaagaatagagaagcaacaagccagaaaggtccattccatttgatagacaatcttcagccaaatcaagcttcccagtggacatagctaattctcccagccgcttccatttggattcactttgggctcctgtagcaatttcctttgcaatctcaagtctacccagctgtatagcaagatcaaatttgtagtcagcgtctgtagccacttccagtgcatcctccaacatacctcgagattccaaaaatcgagccacactattatgttgctctggaggaattgttggaaagatttgctttgcatgctctaaatctccacgtataacaagtgttttgtactcgatcaagctgagaagcaaggtgtatccaatgacattaaactctttatcaattagaaagagacgactttgattggcaagatatcccagcaagtacatgggccggtccaggtgaaacattgtggtcacctcgccaccaacacaatagttaagtcgccaagaagtgttattgtaaacgaaacagtccccgacccataatccagttctgacacgctcatttatttcatagaggagttcaaaagcatcctctacacctagttcatcaactggccttccattgtcaaaataggatgagactacatccctatcgtattttagaatgtagaatgatgaatcactcgtgattgccaccaaatcgccactatcagcccaataaacattcttaacattgacatcaatacgtctaatcaatctgcattccgcccagtcatagaagcatatgaagtcatttgagcgcattgccagtaagacccctccataaatatgttctacagaaaatgttggtcgaacattcttcttctcctggaacgttttgctataaacttttatccttgatgtagtttccctaacagcacattctccatcagatgaccaaacaaattccaatgctgaaccaaaggatctatttctccatgctaaagctgtgtatattatgtactcgccgtctccacagacaacaacaaaccttccattggggttgtgcttcaaactttgaggataaaggtcacaggttcccaactccttcacggccaaaggcaatctttctccatctgtagcctcaaaatctgctccaacgcttttgatattcacagtttgaatctcattatgctttgcccaaataatttttccaccactatccatgctagcaactggtacttctcgaccaattttaaccattatggctccttcatcataaccaattacaatccggcgtgaacctttcatgtacccaaaagcccaaacacgttcaagtccataattcaatgtgttttcaagccgataagtggtcgagtgccatattctaacagttccatcctctgaaccagtaattataactggaagttctggatgaaagcaaactgcagatacattgtgagtatgtccatcaagtgtctgaacacagctttttgtctgatagtcccacacctttgctgtatgatcatctgaacctgtgattaagtatggtttatcaccgccagtgaagtaatcaacacaatttacccctttcgagtgagcatccaatgtaaaatttgggtcaggggagacaagattccagatctttacagtatgatccaaggaagcacttgcaaaagtgttggtgtctttagggttaaaggtcacttgcatcacatagtgagaatgtccttcaaatatctgagtacacatccaacctttttcccaatcccacagtttgataagcatgtcatcggatgatgacaaaacatatggaagtgttggatggacagccacacatctaatgtagtctgagtgtgcttcaaagactttaactttatccattgtattataattgtatacacgaataaacatgtcatcagctccagccactacccactgcttacgcactacaaactttgctgaccgaactggcaaatcagtgacttcaaaagactttgccatgctctgtgactggtaattgaagatgtacacagttccggaatacagactcgcaaggatccatggctcagatggatgtagatccaaagacttaactctctcggttctttgcacaaatttccgcttgatatcgagcctgagaggcatttttggagagctcgaggaagtcggtgcggagctccgaagagggaagatggaaagaatcggcggtgaag	2710	GO:0016192-IEA GO:0005198-IEA GO:0030117-IEA GO:0006886-IEA	vesicle-mediatedtransport-IEA structuralmoleculeactivity-IEA membranecoat-IEA intracellularproteintransport-IEA	22.2625	24.5104	30.9024	29.6936	34.9457	32.8352	31.336	23.3326		3.05774	0.101712	3.56283	2.11117	1.29866	2.47617	0.68412	0.388172
Dhingra_Pear_16_GATCAG_L001_R1_001_paired_trimmed_paired_merged_contig_8791	[START, LINEAR, CURVED, BLASTED, MAPPED, ANNOTATED]	TRUE	[BLASTED, MAPPED, ANNOTATED]	FALSE	0	F:structural molecule activity; P:intracellular protein transport; P:vesicle-mediated transport; C:membrane coat	beta subunit isoform 1 [Theobroma cacao]	cccactcttcgtcagcctcattcccattaatgagttcagcaccatccgtagaatcagcatccaccacaacagcctcctcctggctcccttcttctccatcctgttcttcagtaacctgtgccccattttcttcaccattctgttcaggaacctcatgatttgcttccccattttcaagaggctcctcctcttcctccaattgcatattcctgaaagcctccacaagggtgatgtgtgctttatcaacatggtttacgtactcctctgcgggaggatagacaccccttgtctctgcagcttttgattcaacagaaagagcaacttgccaatcatcgaacaaattcggatactcttcaggatcagctaaagactcagcagcttttggattaaccttgctcaggtcttttctccaaatagttactatctcggaaaccttgcctggaagataagatcgagccatcaaagcagcctcaggtatccgattgctttccaccagtaactcaaggcactcttccaatcgacccaacatgaataaacaaaggaatgcaacattgttcttcccttgttctttagcaaggactgcaagccttgatattccttcagcatctccaagagaagaatagagcaataataaaccactcaagtccatggcatgctttaaacattcctcggccatgtctaactttccagcagacatagccaattcacctaactgcttccatttagactcactttgcacctcagtggcaatttcctttgcaatttctaatctaccaagctgtatggctagttcaaatctgtaatcaggatccgtagccacttcaagtgcttcctctatcatacctcgtgattccaagaaacgagccacactgttatggtgctctttaggaattgacggcagaacttcattggccctttcaatgtctccacgcatcacaagagtcttatattcgatcaaactcagaagcagtgtgtaccccataacattgaactctttgtctatcagatacacccgactttgattggcaagataacccaacaagtacattggtcggtctaaatgaaacattgtggttacctcaccaccaacacagtaattaagtctccaggaggagttgttgtaaatgaaacaatccccaacccatataccagtcctgacacgttcattcatttcatggagaagctcaaaagcatcttcaacaccttgttcatctacaggtcttccgctatctaagtatgaagagactacatcccgattgtatttcaaaatgtagaatgatgtgtcactggcaatagccactaaatcaccactatcagcccaatagagatttttaacagttacatcaattcgccgaatcaatctgcattcggcccaatcataaaagcaaataaaatcatttgagcacattgccaataaagttcccccataaatatgttcagccgaaaatgtaggtcgaatactcctcttctcctggaagtttttagtgaaaatcttaatctttgaagtactctctctaacagcatattctccatccgttgaccaagcaaattccaaagcagaaccaaatgaacgatttctccaggctaaagcagtataaataatgtactctccatctccacaaacaacaacaaacctcccattgggattatgccttaagctctgagggtaaagatcgcatgtacccaactccttaacagccaaaggcaatctctctccatcagtaacctcaaaatcagctcccacactcttaatgttcacagtttgaatttcattatgcttagcccaaatgatctttccactattgtccatacttgcaacaggtacttcacggccaagttttaccataatggttccttcatcataaccaattacaacccgccttgaactcttcatgtatccaatagcccaaactctttcaagcccataattcaatgtgttctcaagcctgtaagtggttgaatgccatattcgaactgttccatcctccgaccctgttattataataggaagctcaggatggaaacatacagcagaaacattgtgtgtatggccttcaagcgtctggacacaacttttggtttgatagtcccacaccttagcagtgtgatcatcagatccagtaatcagataaggcttatcaccaccagtaaagtaatcaacacaatttactcctttctgatgggcatccaatgtaaaatttgggtctggggagcctagattccatatctttatggtgcgatcaagagatgcacttgcaaatgtgttggtatctttcggattgaacgtcacttgcataacataatgggagtgtccttcaaatatctgagtacaaacccaacccttgtcccaatcccagagcttgataagcatatcatcggatgatgatagcacataagggagtgtaggatggacagccacacatctaatgtagtctgtatgtgcctcaaatactttaaccttatccattgtattgtaattgtatacacgaatgaacatgtcatcagctccagcaacaacccattgcttgcgtgagataaatttggctgatctaactggtaactctgtgacctcaaaagacttagctatggtctgcgtctggtagttccaaatacaaacagtccctgaatacaaacttgccaaaatccatggttctgttggatgcagatccacagattttactctctctgatctttgagcgagttttctcttgatttccagtctgagaggcattttcgcagagctccggccgagatcacagttggagaaaccctagcgatccaggtgatccaagctcagagagggagaggaggagagggagggagggagg	2828	GO:0016192-IEA GO:0005198-IEA GO:0030117-IEA GO:0006886-IEA	vesicle-mediatedtransport-IEA structuralmoleculeactivity-IEA membranecoat-IEA intracellularproteintransport-IEA	25.3947	36.2388	40.7433	38.5615	60.2787	63.8783	62.096	35.7218		3.27538	0.617465	6.75702	0.769643	2.97982	2.24353	6.19207	0.744077
Dhingra_Pear_16_GATCAG_L001_R1_001_paired_trimmed_paired_merged_contig_40418	[START, CURVED, INTERPRO, BLASTED, MAPPED, ANNOTATED]	TRUE	[INTERPRO, BLASTED, MAPPED, ANNOTATED]	FALSE	0	P:metabolic process; C:membrane; F:transferase activity, transferring glycosyl groups	beta-(1,2)-xylosyltransferase-like [Malus domestica]	tttccacgtttcttccaaagatgtcatacagtggccatctacaaagaccaaatgaggtcgatttggtaagccaatgactcttgaagctacataagcgctataccaatctgtgaatgtgtggaaaagatttgcatactcaaagcgtgtcaccagaagtgttggctcctcaatccactcattgcattgaaactctgcactgggcacgatccgaatcgatccaatcagttctctcatagtgtgctgatcaatctgacccttaggcacataccggtcaagaagttcttgggtcacaagcttctgaccccctcctccatcaaccccatctcctccatcaatctcaaacgcaccgtcttcatactccggcagctcctctttttctcctcttccaatcacctcctccaaaacctcacctcccctagacatcttaatcttttctgggtacatccggagcccccctccttcgcacactgagctcctcaaggtatcactgaaccagcacctgaaccaacccatgcgattcgagctcaaatctttcttgggtttcaagagatcgaccacggtagtgaagccattgccgaaataggcctcgcaggagcgaaaggggacctgggttttctgggaccaggggaggtaggacggtaaaatcggccatggcttcaagtagcggtgcgggaggaggcggttctgatcggttaaggggaggcggctgagggagaaaaagtggtgggtttgggtttgggttggagtaagcgttctggagttggaagtgaagtagaggaggagagagagggagtttagggcaaatagaaacagaaggatcttg	823	GO:0008152-IEA GO:0016757-IEA GO:0016020-IEA GO:0016021-IEA GO:0016740-IEA	metabolicprocess-IEA transferaseactivity,transferringglycosylgroups-IEA membrane-IEA integralcomponentofmembrane-IEA transferaseactivity-IEA	6.9886	10.8646	8.81589	9.26536	14.6043	14.0162	8.74374	5.69469		0.61317	0.702201	1.43421	0.193861	1.18133	1.74452	0.281108	0.809502
Dhingra_Pear_16_GATCAG_L001_R1_001_paired_trimmed_paired_merged_contig_40417	[START, CURVED, INTERPRO, BLASTED, MAPPED]	TRUE	[INTERPRO, BLASTED, MAPPED]	FALSE	0	P:metabolic process; C:membrane; C:integral component of membrane; F:transferase activity; F:transferase activity, transferring glycosyl groups	beta-(1,2)-xylosyltransferase-like isoform X2 [Pyrus x bretschneideri]	ctcattgcactgaaactctgcgctgggcactattcgaatcgacccaatcagttctctcatagtgtgctgatcaatctgaccttttggcacatacccatcaagagattcttgggtcacaagcctttgatcccctcctccaccaaccccatctcctccattaatctcaaatgcaccgttttgatactcgggcagctcctcctcctctcctctcccaatcacctcctccaaaacttcaccgcccctcgacatcttaatcttctctgggtccatccggagcccccctccttcgcacactgagctcctcaaggtctcactgaaccagcacctgaaccaacccatgcgattggagctcaaatcaatcttgggtttcaagagatcgaccctggtagtgaagccattcccgaaataagcctcgcaggagcgaaaggggacctgggttgtctgggaccaggggaggtaagagggtaaaatgggccatggcttcgagtagcggtgcgggcggcggcggttctgatcggttaaggggaggcggttgagggagaaagagtggtgggattgggtttgggtttgggttggagttagtgttctggagttggaagtgaagtataggaagagagagacggagtttaaggcaaatagaaacagaaggatcttgagcagaagcaagttccttctgctcatggcgctctctctctctctctctct	705	GO:0008152-IEA GO:0016757-IEA GO:0016020-IEA GO:0016021-IEA GO:0016740-IEA	metabolicprocess-IEA transferaseactivity,transferringglycosylgroups-IEA membrane-IEA integralcomponentofmembrane-IEA transferaseactivity-IEA	6.21155	7.69091	7.10947	6.18979	14.4629	12.58	5.38358	3.58381		0.384074	1.17503	0.788418	0.994409	1.12661	2.29454	0.432838	0.689742
Dhingra_Pear_16_GATCAG_L001_R1_001_paired_trimmed_paired_merged_contig_12114	[START, CURVED, INTERPRO, BLASTED, MAPPED, ANNOTATED]	TRUE	[INTERPRO, BLASTED, MAPPED, ANNOTATED]	FALSE	0	F:beta-1,4-mannosylglycoprotein 4-beta-N-acetylglucosaminyltransferase activity; P:protein N-linked glycosylation; C:integral component of membrane	beta-1,4-mannosyl-glyco 4-beta-N-acetylglucosaminyltransferase	ctcgatttgtgcaggtggagagagttgctttgtgaggacaagtgccacccaataccagagaggcagcaccctcctttcccttcttcttattcctttagctttcctttcccaaccgtctctttccttctttcttttttctctctatttattattttttttcctctaatacccaacaaaaagatcatattcttggaaattcttaggcgtctgtgatctgttgattctcttctccccgagtgacacggaagcctcagcttgcctgattagtgattaaccagaaagggatcgggggaagcaaacaaatctgggtaaagttccgattttgccctcgggtttctggaagcccgatcgatctgccgtgttccgaactccggtgggtcgtggaggtattgaaagggagaggatacagaatgtggtggatgatggctgagggagggggccattactgctctaagaagactgatgatatctgcggcaatgtttgcggccaggaatcaggcagaatgttgagcatgtcaagagttcgctgcattctacgtggatttgacttcaaagttctcctcattctgtttacacttattccgatgtgtgtctttggcatttacgtgcatggacagaagatctcatacttcttgcggccgctatgggaatcgccacctaaacctttccatgacattccacactattatcacgagaatgtgtccatggagaacctctgcaagcttcatggttgggggatccgtgagtaccctaggcgtgtttttgatgccgtgttgttcagtaatgagatggacatccttaccataagatggaaagagttgtatccctacgtaacgcagtttgttctccttgaatcaaattcaacatttactggatttccaaagcctctgttcttctcccgttatcgcgagcagttcaagtttgtggagccccgattaacttatgggactgttggaggaagattcaagagaggggaaaatccatttgttgaggaggcatatcaacgagtagcactggaccagcttctcaaaatagctggtattactgaggacgacttgttgataatgtctgacgttgatgagatcccaagcagacacaccatcaatcttctgaggtggtgtgacgaagttcctcaaatcttgcatcttcagttgaagaactatctctattcctttgagtttctggtggacaataacagttggagagcttcagtacacaggtaccgggaaggggagacgagatatgcacactatcgccagacagatgacatcttagcagatgcagggtggcattgtagcttttgtttccgctatatcagtgagttcatctttaagatgaaagcatacagccattacgatagagtcaggttttcaaagtatctaaacccagaaagagttcagaaagtgatctgcaaggggtctgatttatttgatatgcttcccgaagagtacaccttcaaggaaatcattgggaaaatgggacctattcctcattccttctctggtgtccatcttccatcctttctgttggagaatgcagagaagtacaaatttcttttgcctgggaattgcagaagagagagtggctgacctttatttcagcaaggcttgatgtctgtttctgtaaagatagttgaccatgcagcttctgtgactactcaagaagggttcgactgaacaacgatgactggtgtatcgctgacatagctgtgcctcatgctcggttaaatttacattattctttggaaatgtttgggggctggacagacttatgagttcttagggtaatgtttttgtacataacttttactggggtggggtttagtataagcggagcatgtctttctagtatctactgagagggagcctgcctgtgctgggaagtgtcacaacgtactggcgtatcgcgttgttccctggataccccaaaaagatagtacaaccgtcctgcattccccttgccgggaagttttgtttatgagacaaattattcgtttatgcgatgaactgactctgtatgtgacatctgaattgcttttagatcgttttattgatcaaaatgcatcactagatagcgcagtatgtgcaatttaggatgttttgttttcctgtcatgctccttttggttcaagatattcattggaaatatttttgtttctccattagtctgtcaattatgtcaatgatctgcactgccccggcaagtttttacgttttctttatcgagttttgctttttatggtttgtgctcaagtcgggaacggcttacctacatcaggggcgccactgtacgcaagtctcgcttgagtcaggtggatatgtagttaatcaaatgttcgaaacatcatcgatatatttaccctgtttcgttctttgcttgaaattgaagaataataagatccttagctac	2409	GO:0016757-IEA GO:0016020-IEA GO:0016021-IEA GO:0006487-IEA GO:0016740-IEA GO:0003830-IEA	transferaseactivity,transferringglycosylgroups-IEA membrane-IEA integralcomponentofmembrane-IEA proteinN-linkedglycosylation-IEA transferaseactivity-IEA beta-1,4-mannosylglycoprotein4-beta-N-acetylglucosaminyltransferaseactivity-IEA	14.1002	18.8068	23.3075	26.082	14.1419	12.1779	22.6066	36.5847		1.19096	0.465902	5.21444	3.15904	1.2303	2.17361	2.01162	3.22248
Dhingra_Pear_16_GATCAG_L001_R1_001_paired_trimmed_paired_merged_contig_4508	[START, LINEAR, BLASTED, MAPPED, ANNOTATED]	TRUE	[BLASTED, MAPPED, ANNOTATED]	FALSE	0	F:beta-1,4-mannosylglycoprotein 4-beta-N-acetylglucosaminyltransferase activity; P:protein N-linked glycosylation; C:integral component of membrane	beta-1,4-mannosyl-glyco 4-beta-N-acetylglucosaminyltransferase	gatacaccagcacgttgtgaaactgttcccagaacagcaggctccctctcagtagatactagatagacatgctccacttatactaaacccaactccgggaaaagttatgtacaaaaccattaccctaagaactcatgagtttgtccagcccccagacatttccaaagaatgatgtaaatttagctgagcatgaggcacagctatgtcagcgacacaccagtcatcattgttcagtcgaacccttcgtgagtagtcacagaagctgcatggccaactatctttacagaaaccgacatcaaaccttgctgaaacaaaggtcactcactctctcttctgcaattcccaggcaagagaaatttatacttctctgcattctccaacagaaaggaaggaagatggacaccagagaaggaatgaggaataggtcccattttcccgatgatttccttgaacgtgtactcttcgggaagcatatcaaataaatcagaccccttgcagatcactttctgaactcttgttgggtttagatactttgaaaacctgactctatcataatggctgtatgctttcatcttgaagatgaactcactgatatagcggaaacaaaagctacaatgccaccctgcatctgctaagatgtcatccgtctgccgatagtgcgcatatttcgtcaccccttcccgatacctgtgtactgaagctctccaactgttattgtccaccagaaactcaaaggaatagagatagttcttcaactgaagatgtaagatttgaggaacttcgtcacaccacctcaaaagattgatggtgtgtctgcttgggatctcatcaacgtcagacattatcaacaagtcgtcctcagtaataccagctattttgagaagctggtccagtgctactcgttgatatgcctcctcaacaaatggattttcacctctcttgaatcttcctccaaaagtcccataagttaaccggggctccacaaacttgaactgctcgcgataacgggaaaagaacagaggctttggaaatccagtaaatgttgaatttgactcaaggagaacaaactgtgttatgtagggatacaattctttccatcttatggtaaggatgtccatctcattactgaacaacacagcatcaaagacacgcctaggatactcacggatcccccaaccatgaagcttgcagaggttctccatggacacattctcgtgatagtagtgtggaatatcatggaaaggtttgggtggcgattcccatagcggccgcaagaagtatgagatcttctgtccatgcacgtaaatgccaaagatacacaacggaataagtgtaaacagaatgaggagaactttg	1356	GO:0016757-IEA GO:0016020-IEA GO:0016021-IEA GO:0006487-IEA GO:0016740-IEA GO:0003830-IEA	transferaseactivity,transferringglycosylgroups-IEA membrane-IEA integralcomponentofmembrane-IEA proteinN-linkedglycosylation-IEA transferaseactivity-IEA beta-1,4-mannosylglycoprotein4-beta-N-acetylglucosaminyltransferaseactivity-IEA	22.9224	20.5252	14.0254	13.3866	30.7066	22.5123	10.8417	9.36628		3.02562	0.406345	0.944241	1.15104	2.16317	5.3429	0.882926	0.66701
Dhingra_Pear_16_GATCAG_L001_R1_001_paired_trimmed_paired_merged_contig_22380	[START, CURVED, INTERPRO, BLASTED, MAPPED, ANNOTATED]	TRUE	[INTERPRO, BLASTED, MAPPED, ANNOTATED]	FALSE	0	F:beta-1,4-mannosylglycoprotein 4-beta-N-acetylglucosaminyltransferase activity; P:protein N-linked glycosylation; C:integral component of membrane	Beta-1,4-N-acetylglucosaminyltransferase family isoform 2 [Theobroma cacao]	gtcagttgtactctcatgcatttggaactaagctacatcaacaagtggtgggtacattcgaaagcttccgctcatggaaaaatcctcaatcgcaaattgaattgatatgccatctacgagggaagaagcctaagaaaaaggaaatgtacataatctcccgataatttgcaggacgccatccctgttcttcccagttgctctacgagaatgacctagaatctttcggaaaaaaggtgtatttgtgtcgctgccacaccacagccatcaattttccaatagactactatctggtcatattcacaagagtttaatcatcaatttgcctgtccaactgattgaacaggcaccttcgtcttcaagacttagccattttccctcttgcagtttccgggcaataggtatttatacttctcagcattgttcaacaaatatgcagggagatgaaccgctgaatgagatctaggaataggtcccatctttccaataatctccttaaatgtgtactcctcgggaagcatgtcaaatagatcagcccctttacatattacatcttggatccttcgagggttcagataatgagagaacctcacccgatcattgtggctgtaagctttcatcttgaatatgaactcgctgatatggcggaaacaaaagctgcaatgccaacctgaatctggcaaaaggtagtcgctctgtctgaagtgtgcataggtagtattaccagtctgatacctgtgaacggatgctctccagctcttgtcatctacgtaatactcaaaagagtacaagtaattcctcagcccaagatgaacaacaggcggggtgtcatcacaccacctcaagagatcaattgtgtgggcactaggaatctcatcaacatcggacatgatcagcaggtcatcatcttctataccagcaactctaagaatctggtcaagtgccactctttgatacgcctcctcataaaatgggtttacacctttctgaaatcttcctcctgtcgtaacataagtaagccggttttcaacaaacttaaacttctcccggttttttccaaaaatcaatggctttggcaagccagtaaacgttgagtttgattcgaggagaacaa	1111	GO:0016757-IEA GO:0016020-IEA GO:0016021-IEA GO:0006487-IEA GO:0016740-IEA GO:0003830-IEA	transferaseactivity,transferringglycosylgroups-IEA membrane-IEA integralcomponentofmembrane-IEA proteinN-linkedglycosylation-IEA transferaseactivity-IEA beta-1,4-mannosylglycoprotein4-beta-N-acetylglucosaminyltransferaseactivity-IEA	4.83615	4.09779	2.87562	1.71288	5.20328	4.78939	2.31881	0.957396		0.626045	0.437784	0.155114	0.178013	1.06664	1.25004	0.293257	0.183934
Dhingra_Pear_16_GATCAG_L001_R1_001_paired_trimmed_paired_merged_contig_15141	[START, CURVED, INTERPRO, BLASTED, MAPPED, ANNOTATED]	TRUE	[INTERPRO, BLASTED, MAPPED, ANNOTATED]	FALSE	0	P:polysaccharide catabolic process; C:chloroplast; F:beta-amylase activity	beta-amylase [Medicago truncatula]	ttgagattggtataaaagatatcggggtctgattctccgatctcaagtacccatttgggaatggggatggttacaacatctcctacattcccaccacattggtggaatgacattatagcttgtaatttcagcccacaatcttgaactgcttgaaacacgctcctgtaagcactccagtcatactgctcaggcccttttgattctatgatcccccaccacacatctatcatgaccccatcaacacccgctgcccgtaactccttcagatccttaacgagtttgtccccgtcttccaaaacattgtcaaccgtaacaactcccaaagggagcatcacgaagatcggcacatagtttttgagcattttttcttgataagtgagagtggttgcaacctgcgttgttgtgtaagagaagattttttagggtttgatttgtctgaaaggatggagtcggtgcaactttactgctcccagctgcctttttatagaaatatatcactgtccttggtaacccaaaaaagaaagataaggacttcttctgctgcaccttatctttgcacacacacacagtattggcagtcccaatggggggtcatc	596	GO:0008152-IEA GO:0009507-IEA GO:0016161-IEA GO:0000272-IEA GO:0016787-IEA GO:0016798-IEA GO:0005975-IEA	metabolicprocess-IEA chloroplast-IEA beta-amylaseactivity-IEA polysaccharidecatabolicprocess-IEA hydrolaseactivity-IEA hydrolaseactivity,actingonglycosylbonds-IEA carbohydratemetabolicprocess-IEA	11.324	22.3974	18.1369	20.3558	17.8967	19.4835	7.71488	6.10615		1.41704	1.76317	5.28645	0.367809	0.193272	2.82532	0.609416	0.734284
Dhingra_Pear_16_GATCAG_L001_R1_001_paired_trimmed_paired_merged_contig_18798	[START, CURVED, BLASTED, MAPPED, ANNOTATED]	TRUE	[BLASTED, MAPPED, ANNOTATED]	FALSE	0	P:maltose metabolic process; P:polysaccharide catabolic process; F:DNA-binding transcription factor activity; C:nucleus; P:regulation of transcription, DNA-templated; C:chloroplast stroma; P:vernalization response; F:beta-amylase activity; P:starch biosynthetic process; P:regulation of shoot system development	Beta-amylase 2 [Morus notabilis]	acgagtcgaagtttttattaatctctctccgaagcagcaagcccctcgtccgtcccctgaaaccggtgtgctgtctatttgagttgatctaaacatcaggagcggcttctccatgcattctcttgacaaatcgttcgaactccgttaagttatgcttctcaatgagaactgggcttaatctgagataggtaaatgccgataaatgcctgccatctggatcgt	222	GO:0009570-IEA GO:0000023-IEA GO:0003700-IEA GO:0016161-IEA GO:0048831-IEA GO:0000272-IEA GO:0019252-IEA GO:0006355-IEA GO:0005975-IEA GO:0005634-IEA GO:0010048-IEA	chloroplaststroma-IEA maltosemetabolicprocess-IEA DNA-bindingtranscriptionfactoractivity-IEA beta-amylaseactivity-IEA regulationofshootsystemdevelopment-IEA polysaccharidecatabolicprocess-IEA starchbiosyntheticprocess-IEA regulationoftranscription,DNA-templated-IEA carbohydratemetabolicprocess-IEA nucleus-IEA vernalizationresponse-IEA	3.11174	4.44887	3.10236	2.2662	31.1131	22.5355	5.77485	3.1093		0.794099	1.06733	0.770323	0.694546	4.23351	8.07876	0.741929	0.653146
Dhingra_Pear_16_GATCAG_L001_R1_001_paired_trimmed_paired_merged_contig_9014	[START, CURVED, BLASTED, MAPPED, ANNOTATED]	TRUE	[BLASTED, MAPPED, ANNOTATED]	FALSE	0	C:nucleus; C:cytosol; P:starch catabolic process; F:beta-amylase activity	beta-amylase chloroplastic	agcggatcttggtgggcggatgatgacagagaggtggtggtggaggatagagaggtggtgccaaaatcagtgtgagtgagagagagtagtctaggactaggagagggtctgagtagagaccacaaatgtcgatagattcaatacaggatactttttacataagtcccaattaggtttattaatttgctcacgataatataacttgaaagaggttgtctatacacccctacgcattttccataacaacagcttaataaagaggatagaaatggtattttacgggggtattgatacaaacaatcccaacatttacccccaaaatcctatagtacacacacgcccctactcgttttccatagccacagcttaaataaatcagctattgagaaattatgcagggaatggagaagcaactgtcttgccattatgtttttaccttcgtatacgaccgtgcgatttactactcatcactagatttgactgcggtagaagcaagctagctaaaagcctagtcctgcattcttagtgcataagaggaacggcagcctcctgcaccaaaggtgttgaaacgtgcacaaaatgctccgcttccctctccacctcttcccggcacttgtggctacccttttccttcattttcttcacaaacgccacaaaacgcctccagttatcgggctggaacaaatgcgggttcatcctcaagtatgtgaacgcacacatttggttgccttcagtgttgccctcaacgttcagagatgatgcttccaatatctgttcatgtgcatagtcgtcgtaccttggcagtgcattttcaccggcaagtggtacgtttgttttctgtgtggccatagccacttgcctaacaagcttctctggtaaacattgagcatcctgtggctgctcgtggtcgcgcatctcaacacaagtgaaattgaagatggcaccatggcgtgctagcatttgcgcaataggaacataaccatctctgaatcgtgtgttgtaataccctgctgtgagctcaggggcatgggaccgggtcccgtaatgccagtggatgcctgcaacctttactgagatctttacaccggcctcctcgaagatagacttagctgaggtaagtatcctctcaccatggtccaagagcatttgggagtaccagccgaggaagaattcaccataagtgctgttccagcctccaccgtcttttctgaaaaaaggggtatcttccggccagttgttatagtggccggcatcagtgggacctgtgctaccccattctggtttacccgcagcttcagcagcagctttcaagccactgagtatatacttgtcaaaacattggaaggcgccaattcctggaaatttccatgtcccattggattcgggatacgaagggtaacgcagctcacctgctggacccattccaacttggatttccacaatggtgtcaccaagaaggtgtttgaagttgtcccggaaggcacgcatgaagtcggcgtagcactggaccggcgtgcggcccttgaggactgggagggtatcagcgccaagcgataaatactcgcaattcctccttccccactgatcagtgtatgcaaggtctggatctttctcaacctcttccacaacccacttgggtaagggaatggtaacggagtcaccgacgttcccgccgcaccgatgaaacgacatcacagcctgtactttgaggccgtgcttcttcgccatctcgagaagctcagcgtacccgccccaattgtacgcgccgggcgcttccctctccaccaaaccccaccacacgtccatcatcacaccctccgcccccgcgcttttcagcgcctgaagactagcgttcatcgccttcttccggttcaccgagttgttcatcgtcacgctgtccaacggcatcatcacataaaccggcactcccgtgcccttatcgtgcgcacccctcacctggtgctccagaaccggtgattccacctccgtcgcaaacgccctgcacgccatcgacagatccgcccggctcgacccgagacccggcgatctgcacgggctcaacggcggcgacaacccgtccatcccctccggcttctgaattttgcaagtcagactagccgccggagatttccacatcggcgacgtgctgaccgattcaacggatgatgagctggcttcggtcgtcgtaactggagtcccagagagtgcgccgatctgatgcgtcatgctcaacgccattttcttcgtagccaaacagaaattaaccccagaaagtgagagaaaagtaaattgatttcaaaaattcaaacttttagaacaattttgaattttcgccgctgccttttccttttggagattcggattctcctttcagtcggtaacttctttgaattttgttttttcagatcgttttttttgttccgatttgaaatatttgtgtaagagaaaggtaatggtgaaactcctgcatttatagaacgca	2482	GO:0008152-IEA GO:0016161-IEA GO:0000272-IEA GO:0005829-IEA GO:0005983-IEA GO:0016787-IEA GO:0005975-IEA GO:0016798-IEA GO:0005634-IEA	metabolicprocess-IEA beta-amylaseactivity-IEA polysaccharidecatabolicprocess-IEA cytosol-IEA starchcatabolicprocess-IEA hydrolaseactivity-IEA carbohydratemetabolicprocess-IEA hydrolaseactivity,actingonglycosylbonds-IEA nucleus-IEA	131.58	71.4741	56.6234	37.8796	99.2223	66.2825	28.6549	11.0132		15.578	4.97006	12.2438	7.8788	4.24158	19.0569	1.47042	0.565243
Dhingra_Pear_16_GATCAG_L001_R1_001_paired_trimmed_paired_merged_contig_3256	[START, LINEAR, BLASTED, MAPPED, ANNOTATED]	TRUE	[BLASTED, MAPPED, ANNOTATED]	FALSE	0	P:maltose metabolic process; P:polysaccharide catabolic process; C:chloroplast stroma; C:integral component of membrane; F:beta-amylase activity; P:starch biosynthetic process	beta-amylase chloroplastic	gataaatgcctgccatctggatcgttccagggcttagcattttctaatatcttgttgtagccttctctgtcaaagcaagtaagagcattctcactagcaactggaatgttagcatcccatgcagcattcagcacctgccaaactaatccctcggggtctgccagtgcttccggaaagccctcatgttggtctaatgtgcgcatttcaacacatgtgaaattcagagcagcctcatgcttttttaacattgcagaaattggcgcatacccatcacgattgcaggagttgtaaaatccagcagttaattcagcaggatggctggcagtcttgtaccaccagtggatacctgatacctttgtagcaatgcgtgtgccttcaaaagctaaattggccagagcaagtacacggtcaccatgatcaatcaaaacacgggagtaccaattaagaaagaatctgccatagtagctatcataatcacctccgtcacggaaaaaccctgtctcatgtggttgggaattataagagcctgcattatctggtactctggcccagaaggagtggccccttgcttctgcagcctgcgtcagattcttcatcaagtatcgatcataacactggaattcaccaataccaggatatttccaaccatgctgttcaggataagaaggataccgtagctctccacacggacctaatccaacttcaatttctgatattattccttcctcaaaaaattcatcaaattcaactctgaaactcctcatgtagtcgaagtaaacctcaacagcagtacggcctcttaaaactcgctccttatcaattccccatgtgagacattcagcattgcgtttcccttctttatttgtaaaatatatatcaggattcttttggccaatttctgtcacccagtgaggaagtgggatatgtacatcatccccgacattgcctccacactcgtggaatgacatcacgacctgtaacttaaggttaagatcgcgcacaatttggaatagtttcttgtagccactccaattatatccctgcggactgtgtgcctctacaattccccaccagcaatcaaccataacaccatcaacaccaaccgacttcaacacttgtagctgatttcgcagagcttctggctcaactagctcggagttcatattgatcacacccaagggtaacatgacatatacaggaacatacggcgtgccagtaaaatcacgctcctcaaacttttctgttgaagaatcttcagcctgattgcgaccagcattttccacaggatcacccaccgcagtcccctcagcactgtctcttgccatggcgaaactccgagaccgatcactccccaatactctcaaacgacaggaattgagctccggcaagccccgaaaccccggagtgagcttaagggatgctaccgcagtctgtgtgcaggacgacaaccaagccattgtcgtcgccttgcaacaagcaattggcctgcgtggcgccctcagcgtactggatacttgaggagctgagaattgtgccattttcgaattgtgcggaatcggcagccaccactgttactctgtagggaacttctaggggaagtggagtggcggtataaggcgattttccttttcattttccagaaagttttctcgggaaccaaacaggtggagtggcggggagagaacccgtgatgatgtttgcagagctaagatacagttatattagctcaacgaaacgaaaacggttt	1747	GO:0008152-IEA GO:0009570-IEA GO:0000023-IEA GO:0016161-IEA GO:0000272-IEA GO:0019252-IEA GO:0016020-IEA GO:0016021-IEA GO:0016787-IEA GO:0005975-IEA GO:0016798-IEA	metabolicprocess-IEA chloroplaststroma-IEA maltosemetabolicprocess-IEA beta-amylaseactivity-IEA polysaccharidecatabolicprocess-IEA starchbiosyntheticprocess-IEA membrane-IEA integralcomponentofmembrane-IEA hydrolaseactivity-IEA carbohydratemetabolicprocess-IEA hydrolaseactivity,actingonglycosylbonds-IEA	23.2109	19.1249	18.8354	13.5533	58.0963	45.5127	25.024	15.3608		4.19377	0.545675	2.7059	1.72587	3.4334	8.97734	1.29133	2.11714
Dhingra_Pear_16_GATCAG_L001_R1_001_paired_trimmed_paired_merged_contig_9015	[START, LINEAR, CURVED, BLASTED, MAPPED, ANNOTATED]	TRUE	[BLASTED, MAPPED, ANNOTATED]	FALSE	0	C:nucleus; C:cytosol; P:starch catabolic process; F:beta-amylase activity	beta-amylase chloroplastic	gggttcatcctcaagtatgtgaacgcgcacatctggttgccttgggtgttgccctcaacgttcaaagatgatgcttccaagatctgctcgagcgcgtaatcatcgtaccttggcagggcattttcaccggcaagtggtacgtttactttctgtgtggccatagccacttgcctaacaagcttctctggtaaacattgagcttcctgtggctgctcgtggtcacgcatctcaacgcaagtgaaattgaagatggcaccatggcgtgctagcatttgcgcaataggaatgtaaccatctctgaatcgtgtgttgtaataccctgctgtgagctcgggggcatgagaccgggtcccgtagtgccagtgga	367	GO:0008152-IEA GO:0016161-IEA GO:0000272-IEA GO:0005829-IEA GO:0005983-IEA GO:0016798-IEA GO:0005975-IEA GO:0016787-IEA GO:0005634-IEA	metabolicprocess-IEA beta-amylaseactivity-IEA polysaccharidecatabolicprocess-IEA cytosol-IEA starchcatabolicprocess-IEA hydrolaseactivity,actingonglycosylbonds-IEA carbohydratemetabolicprocess-IEA hydrolaseactivity-IEA nucleus-IEA	0	0	0.283562	0.125193	8.54413	15.6668	75.1198	52.4895		0	0	0.143193	0.125193	0.438813	3.55909	3.76799	6.6706
Dhingra_Pear_16_GATCAG_L001_R1_001_paired_trimmed_paired_merged_contig_9693	[START, LINEAR, CURVED, BLASTED, MAPPED, ANNOTATED]	TRUE	[BLASTED, MAPPED, ANNOTATED]	FALSE	0	P:polysaccharide catabolic process; F:beta-amylase activity	beta-amylase chloroplastic	gaccgggtcccgtagtgccagtggatacctgcaacctttactgagatcttcacaccggcctcctcgaagatagacttagctgaggtaagtatcctctcaccatggtccaagagcatctgcgagtaccagccgaggaagaattcaccataagcagtgttccagcctccaccttcttttctgaaaaatggggtatcttccggccagttgttatagtgacctgcatcagtggggcctgtgctaccccattctggcttacccgcagcttcagcagcagctttcaagctgctgagcatatacttgtcaaaacattggaaggcgccaattcctggaaattgccatgtcccattcgattctggataagcagggtagcgcagctcacccgctggacccattccgacttggatttccacaacggtgtcaccaaggaggtgtttgaagttgtctctgaaggcacgcatgaagtccgcgtagcactggactggcgtgcggcccttgaggaccggcagggtatcagcgccaagcgataaatactcggaattcctctttccccactgatcagtgtatgcaaggtctggatctttatcgacctcctccacaacccatttgggtaaaggaatggtaacggagtccccgacgttcccgccacactgatgaaacgacatcacagcctgtactttgagaccgtgcttcctcgccatctcgagaagatcagcgtacccggcccaattgtacgcgcctggcgcgtccctctccaccaacccccaccacacgtccatcatcacaccctccaccccagcactcttaagcgcctgcagactcgcgttcatcgccttcttccgattcaccgagttgtgcatcgtcacgctgtccaacggcatcatcacgtaaaccggcactcccgtccccttatagtgcggacccctcaccttgtgctccagaaccggcgattccgcctccgccgcgaacgccctgcacgccatggacagatccggccggctcgacccgagaaccggcgatctgcacggactcaacggcggcgacagcctgtcaaccccttccggcttctgaattttgcaagtcagacccgccgccggagacttccacattggcgacgcgctgaccgattccacggatgatgaggtggcgtcggtcgacctaatcggagtcccggagagcgcgctgatctggtgcgtcatgctcaacgccattttctttgtagccaaacagaaattaagcccaaacgtgagaaaaaaa	1254	GO:0008152-IEA GO:0016161-IEA GO:0000272-IEA GO:0016787-IEA GO:0005975-IEA GO:0016798-IEA	metabolicprocess-IEA beta-amylaseactivity-IEA polysaccharidecatabolicprocess-IEA hydrolaseactivity-IEA carbohydratemetabolicprocess-IEA hydrolaseactivity,actingonglycosylbonds-IEA	32.0628	106.142	95.2068	165.904	26.1185	62.1322	290.285	284.683		2.70834	6.20376	24.5087	29.7453	0.901153	18.3713	21.0701	13.4921
Dhingra_Pear_16_GATCAG_L001_R1_001_paired_trimmed_paired_merged_contig_11193	[START, CURVED, BLASTED, MAPPED, ANNOTATED]	TRUE	[BLASTED, MAPPED, ANNOTATED]	FALSE	0	F:monooxygenase activity; F:iron ion binding; P:multicellular organism development; P:brassinosteroid homeostasis; C:integral component of membrane; P:sterol metabolic process; P:brassinosteroid biosynthetic process; F:oxidoreductase activity, acting on paired donors, with incorporation or reduction of molecular oxygen; F:heme binding; P:oxidation-reduction process	beta-amyrin 28-oxidase-like	acaattaattttatcgcgtgttgaagtttgaatattttatgtcaaagcaggccagcctttctgaataatattttaagcttgtcacttttggtgtgctacgggtaaatcaaaatgttgacacggtcggatcttgccctataaaaccctaactttccaagcctcctacacaccactcctcttgctaacttcaatcagtctcagataagaaatttgagccttgatcagcaccaaattccagccatggagaccctttaccttatattttctgtgggtgctgctttcttagcccttacgatctttgcactcaaaggcaaatcagatggtgcaaaaaaccttccaccagggagcatggggtggcctattgtgggtgaatcaatcgagttcttgttcgggaagccggaaaattttgtgttcaagaggatgaggaagtactctcctgacatcttcaagacctatattcttggagagaaaactgctgtgatctgtggtcctagcggacacaaatttctgttctccaatgaacaaaagtacttcacagcttttcgaccacattcgatgcaaaagatgtttcgatcatacaaggctgccgcccccactgcttctgctgctcccgctgtggcacaaccttctcgcgatgaagaagcgaaagttataagatctccggggtttttgaagccggaagcattggtgaggtacttggggaaaatggactctatcactcaggaacagatgaaggcctattgggaaggcaaagatgaggtcaaggtctaccctttggccaagacactcactctaagtcttgcctgcagattcttcttggggatcgatgattccgagcgaattgcaaggctggtgagcaattttgatgatgttaccgttgggatgcattcacttattatcaactttccaggaacaacattctataaggcaaccaaagcagccgatgcgctgcgaaaggagttgaggattgtgattcaggagaagaaggctgcaatggccgcaggaggtcccatgcatgatatattgtcacatatgatcgtggctagtgatccatccg	1057	GO:0005506-IEA GO:0046872-IEA GO:0016491-IEA GO:0016020-IEA GO:0016021-IEA GO:0016132-IBA GO:0055114-IEA GO:0016125-IBA GO:0010268-IBA GO:0016705-IEA GO:0007275-IBA GO:0020037-IEA GO:0004497-IBA GO:0004497-IEA	ironionbinding-IEA metalionbinding-IEA oxidoreductaseactivity-IEA membrane-IEA integralcomponentofmembrane-IEA brassinosteroidbiosyntheticprocess-IBA oxidation-reductionprocess-IEA sterolmetabolicprocess-IBA brassinosteroidhomeostasis-IBA oxidoreductaseactivity,actingonpaireddonors,withincorporationorreductionofmolecularoxygen-IEA multicellularorganismdevelopment-IBA hemebinding-IEA monooxygenaseactivity-IBA monooxygenaseactivity-IEA	244.489	123.863	110.944	122.507	165.146	138.462	365.042	598.015		28.1943	9.81557	29.0992	24.95	14.1265	24.7573	14.3856	88.7672
Dhingra_Pear_16_GATCAG_L001_R1_001_paired_trimmed_paired_merged_contig_2235	[START, LINEAR, BLASTED, MAPPED, ANNOTATED]	TRUE	[BLASTED, MAPPED, ANNOTATED]	FALSE	0	F:iron ion binding; C:integral component of membrane; F:heme binding; F:taxane 13-alpha-hydroxylase activity; P:oxidation-reduction process	beta-amyrin 28-oxidase-like	gcaagatacttgacaataaaagtgcaggtagcgctagcagtgtcatggccacctatcagcagccccaaaatcttatccgcgatatcgtgttccttcatgtgacttccgtgctcgtcgcacaacaacaacatgtgagacaatatgtcttgcgttggcgacgctttgccctccgccaagtctatcttcctctgcttgatgatcttcgccagctcctccctgatgaagttggacgccttgatcgctttgtaaaacggagtccccgggaaatccagaggcatcgatatgattcccgaggccaaaactgcgaacggatcgcctagcttggcgatctcaaccgagtcctccaggctcacaaacaaccgtgcagcaagccaaaaggtgtagttcttggcgaggggaaagacttcaacttccttcttgttttcccagccctcagcgaagtggcgtcgggcgacggtatccatgatgccgatgtatcgctggagagcctcgggcttcatgaagttgggaagcatctttctcatcttcttggcctcctccttggcagaagtctccaaagaagaagggaagaccttgttgacggagctgggccaccatgcagtgacgagcttgttctcgttggagaacaagaacttgttgcaggctgcaccgcagaagatggcggccttctcgcccatgagtgaggtcttgaacacttcggaggagtacttggtcatacggtcgaagatgaatttctccgggtgacctttccatcctgtggctaggaactggtaggtctcgccgatcactgggtagccaactttgccaggcggcaggttggtgccgacgaactgagctctgtgccggtaaaagagcacggagagagacagagtgatgaaggagacaaaccctaagaggagggtcagatagaagtgctccattttgttgtttttaagaagtgaggaacgtgccttgagtttgtttgtttgatggaagtggatgtgttgcgagccgtttatataggcagattttgtgtaatgtgcgaatggg	1029	GO:0050598-IEA GO:0005506-IEA GO:0016705-IEA GO:0016491-IEA GO:0046872-IEA GO:0016020-IEA GO:0016021-IEA GO:0020037-IEA GO:0055114-IEA GO:0004497-IEA	taxane13-alpha-hydroxylaseactivity-IEA ironionbinding-IEA oxidoreductaseactivity,actingonpaireddonors,withincorporationorreductionofmolecularoxygen-IEA oxidoreductaseactivity-IEA metalionbinding-IEA membrane-IEA integralcomponentofmembrane-IEA hemebinding-IEA oxidation-reductionprocess-IEA monooxygenaseactivity-IEA	16.263	32.1574	33.1301	30.8199	23.2111	25.5588	132.444	193.944		1.44241	3.22781	16.9182	9.38304	2.83572	2.19851	4.66659	19.9102
Dhingra_Pear_16_GATCAG_L001_R1_001_paired_trimmed_paired_merged_contig_29517	[LINEAR, CURVED, INTERPRO, BLASTED, MAPPED, ANNOTATED]	TRUE	[INTERPRO, BLASTED, MAPPED, ANNOTATED]	FALSE	0	P:pentacyclic triterpenoid biosynthetic process; F:beta-amyrin synthase activity	beta-amyrin synthase	tcagctcaaattatccaatgtttttatttttgggtcaaatggtaaaattcattacctacaagagaagtacaacaaaggcacaaaatcatatcaacacagcaaaagaaaagaggccacaacacacagaagacaaaggcccaagaccaaccttggagcctagcacaaacaaacagtcacgattgaccaccctccactatcacctgagatcaaaccatcaagaaacctagaattggtgaggacaaaggtcacatcatcctccaaagaccagcaccggaatagccgtcatgagatcaaagaagcacgcaggtagaaaggattacccttatcaaactgttacacactcaagcatcatgcagactgtttttaacgtttatttgcttcgttatatcagtcatgatttattgattatgggttgtactaaacgccttcggacggcagaggaacatgcatacagtattctgcaagagccattaaggggaaagtattgcagtatgctgaatagtgcaacatgccgcccttaaagaaagtacctgtcatttcctgttgagggaatccaccatcctccatctgagaattgattaacagctttgcagcacggtggagaggagtagggtctctttctgcctgctgagcatgaattaaacccatcaaagcccaagcagtttgtaccaagtgtgatcttcttccttcaagtggtataattttcttgcgttgacatgaaaggtaactctctccccatccaccgtcatctccttgggttgccagtagaaaattaaccccgttgcgcgtagccggacagttgtaataagtttttccagcagcagctaaacctttaagcgcaaaccatgtaccatatgtgaagcaaactccccaacttccataccatgagccatcggggttttgtgcgtcttcaataaattgtacggcactaacaataaactcttctatctctttcttccgatactcaggatgtaactttttaaacaaaactagagtttgtatcgcagaggaggtgcactcaatatactcatgctcaacgaccatgtcatcgagaaattccacaggattaagcaactccaaccatgatggagatcctgctggctcccatgctgatacaccgccatttttactctgcatagagagtatgagattgacaccatcatacaaacgatcgtcttctattttatcaccaacaatttctgatggcatcattgacaacagtaggcaacacgtcatattttctgaagtgcaatcagaaacggaccatccattatcttgatcaacaaatgtccatgatcccttggaaatgcggcggaacatttttttaaagtcacctggaggattatccctgacctgggatttctttatgaagtcgtgtcctttcataagtgttggtccaatttcagcaatgaggttgctagcaagcaaagcttgaatgacaaaagcaacatcccaggattgactacccacactctgtattttcattccatcttctgaaacccacaggtaatctgggatccgtgcaagatgctttctaaaagaatcgccttcggggtcttcaacccaacaagcaagcatgaccaatgccttcgttacacatgcaatggtcatgtaccgactgctctcgtcttcataatgcacgtgtttgatacttttttgaagagctttctctctcaacttgttgaagggccagtgggtcagaagaggctccgtaaacatgtacatgcaatcccacaccagatcttgtatccaagggttgggatagtgcatatcctcctgtgcacataaatggcgcgcttcactccacttaattttgtggtacggttgaatgtggagttcttgtctcaactgtaaaatgagaggggatatggggctgacgaattttttcccatacaaatatgataggggcatatacgtaacgcgacagaagcacaacaagtttgctggatgtatgggtagaaaagaaggaagcatccaatactccggaggtactgggttgcatccagaccagtcataaacaccaagtatcgaaagccaagtctttccccaagaaggtatattggttacacccccatggtcaaaaatccactttcttccgctagccatggcattatcttcacctccatctggtccttctccaagcagccgcaaactcagatagttgtaagccgtacaaaacatgttgctagggctctctatgtgtaatccccacccaccatctttgttctgatgattgtatatgtaacgcttaatttctttgcgatgttccatagagaatacaacattaagatgaccagtaatatacagacacatgaccagaggaagaaggtaaaacaatgggccagaattttcagcaggccaatgtccgtggcttgattgcaaggctgaaatgaaatggacagccctcttcattgcagctgttgcagtttcacgtgtcatttcctcgccctccttgatcttcactgcaggaatcgtttgtttgaaatttttctcttttaaaaactgcattttccagaggaggtccctactaggcttgaccagaaatcggtttttgcggtaattttggcgagcctcttcaacctcagctcgctcttgaagagtacctgcatgaggatcaaactcccatgtctgcctccccagaaagttgtttgtgctaaacagatatgggtcatctgcaccctccccaatcttcagcctccacattattcttaatttcccagttatctaattaagttggttcatatgacggattaatttatagttgatgataatctgtattccacctcctttattttttcattgcatgcagttggaaccatatgtaataaatatga	2834	GO:0016866-IDA GO:0016866-IEA GO:0008152-IEA GO:0042300-IDA GO:0019745-IDA GO:0016104-IDA GO:0016853-IEA	intramoleculartransferaseactivity-IDA intramoleculartransferaseactivity-IEA metabolicprocess-IEA beta-amyrinsynthaseactivity-IDA pentacyclictriterpenoidbiosyntheticprocess-IDA triterpenoidbiosyntheticprocess-IDA isomeraseactivity-IEA	0	0	0.134482	0.0507442	1.9988	3.54018	44.7382	33.9624		0	0	0.0920377	0.0281596	0.0849599	0.696615	2.82205	4.94771
Dhingra_Pear_16_GATCAG_L001_R1_001_paired_trimmed_paired_merged_contig_18790	[START, CURVED, BLASTED, MAPPED, ANNOTATED]	TRUE	[BLASTED, MAPPED, ANNOTATED]	FALSE	0	P:metabolic process; F:intramolecular transferase activity	beta-amyrin synthase-like	catgaatcaaacccatcatagcccaagctgtatgtactaaatttgatcggtttccttcaagaggaacgtactccttttttggacatgaaaggtagctctctccccaaccaccgttctctttctggattgcgagtagaaaattaatagctttgcgtatagctgcacagttgttgaaagtcttgccagcagctgttaaccctccaagagcaaaccaggtaccatatgtgaagcaaacaccccaattcccgtaccatgaaccatcttccatttgtatattttcaaggtactgtgctgcattggtaataaattgatccgtctctttcttcctgtggccagggtacaacttcttaaacaaaactaaagcctgaattgcagatgaagtgcattcaacatattcatgctcaacaatagtgtccgcgaagaattcggtgggattcaacatttctaaccattctgctgctccagctggttcccaggctgctaaaccaccattcttactctgtagggaaatgaggacattgacagcatcgtataaccgctcaggttccattttttcaccaaccagctctggtggcatcatcgataaaagcaggcaacactttaaaccctctgcagtgcaatcagaaacttgccatccatggtcttgatcagagaaagtccacgatcctttggaaatgtggcggtgcatgcttttgaagtcacccgatggattgt	714	GO:0008152-IEA GO:0016866-IEA GO:0016853-IEA	metabolicprocess-IEA intramoleculartransferaseactivity-IEA isomeraseactivity-IEA	8.99164	5.3446	10.7129	1.95296	22.2351	15.384	4.28379	0.770844		1.34438	1.62494	3.11427	0.214389	3.66715	5.88492	0.203127	0.0187022
Dhingra_Pear_16_GATCAG_L001_R1_001_paired_trimmed_paired_merged_contig_71384	[LINEAR, CURVED, BLASTED, MAPPED, ANNOTATED]	TRUE	[BLASTED, MAPPED, ANNOTATED]	FALSE	0	F:beta-glucosidase activity; P:glucan catabolic process; C:integral component of membrane	beta-D-glucoside glucohydrolase [Medicago truncatula]	agcagagttcattgccaacctccctctccctctcttccacagaccagcagagctcattgcctattggagtatcgggtctccattgcttctctaaaatggctggaactcccatcttcttgatggggcttcttctctcatatttctgcatagctatagcagaagcagagcacataagatataaagaccccaaacagccgctgaatactcgaatcaaggatctattaagccggatgacgttggaggaaaagattggccaaatggtgcagatagaacgcagtgttgcttcgtctgaggtgatgaagaaatacttcattgggagtatattaagcgggggtgggagcgttccag	348	GO:0008152-IEA GO:0009251-IBA GO:0016020-IEA GO:0016021-IEA GO:0008422-IBA GO:0008422-IEA GO:0004553-IEA GO:0016787-IEA GO:0005975-IEA GO:0016798-IEA	metabolicprocess-IEA glucancatabolicprocess-IBA membrane-IEA integralcomponentofmembrane-IEA beta-glucosidaseactivity-IBA beta-glucosidaseactivity-IEA hydrolaseactivity,hydrolyzingO-glycosylcompounds-IEA hydrolaseactivity-IEA carbohydratemetabolicprocess-IEA hydrolaseactivity,actingonglycosylbonds-IEA	4.16657	3.60611	10.0142	14.2731	1.77208	1.36889	3.37826	22.4399		0.547353	1.09996	2.49237	2.42769	0.312269	0.541178	0.563246	1.78727
Dhingra_Pear_16_GATCAG_L001_R1_001_paired_trimmed_paired_merged_contig_41012	[START, CURVED, BLASTED, MAPPED, ANNOTATED]	TRUE	[BLASTED, MAPPED, ANNOTATED]	FALSE	0	F:beta-galactosidase activity; P:carbohydrate metabolic process; C:plant-type cell wall; C:plasmodesma; C:integral component of membrane; F:carbohydrate binding; P:regulation of protein localization; P:hydrogen peroxide catabolic process; P:root hair elongation	beta-galactosidase 1	catattattaccggtgcgaactttcttacaacgacaaagcaatgaaataattgcttcccaagttacataacaattgaaatatttaaattacttggaaaccggatgcttccatactgctaactacatttgcacacggactcgattagcatcatctcgatgtgcttccgatcccctcgttgattccacgtttctcgtagcacgcagggtacagatcaaaacggaggatagtgtatacttacagcttctccacaatcaatcacaaactgtataggctttcaaccaagtggtgtgttgtatgtttctacaacttcaccttggaaaagccgaaaaatgaattgaccgaatggggttgcactgaccttttttaacttagccagatataagtaattgaaattgcttaattggtgtgtaaataaatcaatatcggaccttcatcagtttactcgagagattgagaatcattagctgcaaatggcctccacggagagtttcttcattacacttggacatggatcgcctccaaaattctcaggttctacagttaccgagcatgagttctgtccgatacaactcctttgaaaagcgtcatacgagttgtgggcatgacaggctccctcacggaagcttccacaag	634	GO:0005618-IBA GO:0005618-IEA GO:0016020-IEA GO:0016021-IEA GO:0030246-IEA GO:0016798-IEA GO:0016787-IEA GO:0008152-IEA GO:0032880-IEA GO:0048767-IEA GO:0004565-IBA GO:0004565-IEA GO:0009506-IEA GO:0004553-IEA GO:0009505-IEA GO:0005975-IEA GO:0042744-IEA	cellwall-IBA cellwall-IEA membrane-IEA integralcomponentofmembrane-IEA carbohydratebinding-IEA hydrolaseactivity,actingonglycosylbonds-IEA hydrolaseactivity-IEA metabolicprocess-IEA regulationofproteinlocalization-IEA roothairelongation-IEA beta-galactosidaseactivity-IBA beta-galactosidaseactivity-IEA plasmodesma-IEA hydrolaseactivity,hydrolyzingO-glycosylcompounds-IEA plant-typecellwall-IEA carbohydratemetabolicprocess-IEA hydrogenperoxidecatabolicprocess-IEA	9.0859	2.05905	2.8542	3.41104	13.1748	9.05077	2.6831	0.79096		1.29277	0.545126	0.931472	0.586167	1.36023	3.25174	0.543111	0.286234
Dhingra_Pear_16_GATCAG_L001_R1_001_paired_trimmed_paired_merged_contig_34108	[START, CURVED, INTERPRO, BLASTED, MAPPED, ANNOTATED]	TRUE	[INTERPRO, BLASTED, MAPPED, ANNOTATED]	FALSE	0	F:beta-galactosidase activity; P:carbohydrate metabolic process; C:plant-type cell wall; C:plasmodesma; F:carbohydrate binding; P:regulation of protein localization; P:hydrogen peroxide catabolic process; P:root hair elongation	beta-galactosidase 1	ccttccggcgttccaaaactagcaaactttattgatgatattttctgtccagggccacatgacaaatgggctttaggccttaccggtttcttcaccttgcctgaggcttgcatttgataactcataagatttggttgccactcataaatatcagcacatatgctatctacttcccttctcaccaaaaatatcccattcggatctcctccccactcttctaacacaaccaacaaattgcctgttgggtttagccacgaccgaggaacatgataccatctctgggaagcctgtccacagttacttaagcattttttctcattgtatgtcccagcatagttacaggcgccacaattaccagatgctgtataagcaggccagtagcggccaatacttctgccatttatccacacttgacctttgcccatgctgctcatatctagagccaatggtgaatttccagctggttcattgaaggttgttttgaaccatgtcagaggctgctttcttgtgacatatgacccctgaatccactcgactgaggaactcccactgagcgaatgaagactcagggcttctcctttaagcccaaccttgtaagaccatttctgccatgacaa	617	GO:0005618-IBA GO:0005618-IEA GO:0030246-IEA GO:0016798-IEA GO:0016787-IEA GO:0008152-IEA GO:0032880-IEA GO:0048767-IEA GO:0009506-IEA GO:0004565-IBA GO:0004565-IEA GO:0004553-IEA GO:0009505-IEA GO:0005975-IEA GO:0042744-IEA	cellwall-IBA cellwall-IEA carbohydratebinding-IEA hydrolaseactivity,actingonglycosylbonds-IEA hydrolaseactivity-IEA metabolicprocess-IEA regulationofproteinlocalization-IEA roothairelongation-IEA plasmodesma-IEA beta-galactosidaseactivity-IBA beta-galactosidaseactivity-IEA hydrolaseactivity,hydrolyzingO-glycosylcompounds-IEA plant-typecellwall-IEA carbohydratemetabolicprocess-IEA hydrogenperoxidecatabolicprocess-IEA	12.2812	3.88309	5.58195	5.1477	17.8653	9.7263	3.93161	0.963895		2.06842	0.569627	0.653862	0.661228	0.682067	4.73879	0.941415	0.144137
Dhingra_Pear_16_GATCAG_L001_R1_001_paired_trimmed_paired_merged_contig_49446	[START, CURVED, INTERPRO, BLASTED]	TRUE	[INTERPRO, BLASTED]	FALSE	0		beta-galactosidase 1	gcaatgcttagaagtgcaatctggttgataccagctctcaaattcacaccttgactaaatgttagttttgggaattctagacttccgtaagaagttcctgcaagttgaccgttgatgaaaacacgcaaagcatggccagctgataagacagtgagttcaggatactttctgcttctcaaaaattcctcattgggatcgatattaacatctgttatgtaccacagataatcagaggaatctctagtggtatttatctgctccaacaacccagctgtggtaaatgtagtgtcactgtaagaggcagcctcatcagggtacgactgccaagagaatcctccgtgaagaggaacacgaggcatcttcattagtgcactctgcgcaccaactcttgcggtgttataaacagtgttcttgcagtcgggaagaatgctaatagaccaaggaggtaggttgtaatgcatatttccaaatgccactttcgcaaatgatcttgggttgtaatttgcaagaaatgcagaacaagctccagaatttgatttgaaaacatgagcctcttgaaatctgccaagtgattgtacagtgggatccgcagaaactagagctggttcacacagttttattgctctgtgcagatctttcagatggccccatttaggttgcctcaatagaccgtattcatcaagaggagcatcataatcataactagtagcaatgaaaggacctccagcagttcggccaaaatttgttcctccgtggtacatataataattaatgaatgatccacccttctgaataaacctcgcaactgagaaagctaaatcctcagccggtcggtaaggaactgcacctccaaactcagtataccagccagtccaggcttcagtccacatctttggtttatatgccttgtttggagagaagtagtcacagtagaagccattgcaggcattaataataggatcaggggcatcatcttgtttgcacatcacccaggggacacccgtgccgagccccaaagccatctgagctgcccagtcagtgtactgtttaccgggtgcaccgagttcatactccatcggtccatactcattttcaatctgggacataattataggaccaccttgagtctggaacaacctttctgctttcatcatatttacaatcttggttgtgaatctttgcatttgattcttgaagggaccattatctgttctgaattggataccaggaatgtacttcagccaaacaggaaaccccccaaagttccattcagcacaaacataaggaccaatcctgagatgaacatataggcctgcctgctgaaccagcttgataaacttgaccaaatcatagttgtcttcaaaataatatttgccaggtgaaggttcatgcccattccagaaaacataagtctgaatcacatccagacctccttcctttgctttctgaataagatctggccacatctcaggggaacttcttgggtagtgaatagatccagaaatgaggatctttctctgtccattaatcacaatggccttggaatcatatgaaacagaagctctcacagaaccaacccatgaacccagcaacacgagcagcagcacagccacattccacattacgagcctcaaaaaacccataaaaacataaattttggaaaattttaagctttatttttttttattttttttttcaagccttgagctctccaccaccaccccccaaagcaatggcctttttggtgtaaatattctttctctgtatctctgctcactttattatatgcttgtttgggtgagtcacagagagacaaagaaa	1821			8.31853	3.10276	3.85591	4.01742	11.8233	8.42104	2.84728	0.854259		1.19335	0.52538	0.485586	0.328809	1.61021	2.83669	0.247915	0.121939
Dhingra_Pear_16_GATCAG_L001_R1_001_paired_trimmed_paired_merged_contig_34389	[START, CURVED, BLASTED, MAPPED, ANNOTATED]	TRUE	[BLASTED, MAPPED, ANNOTATED]	FALSE	0	F:beta-galactosidase activity; P:carbohydrate metabolic process; C:plant-type cell wall; F:carbohydrate binding	beta-galactosidase 10	tttccctcgtgctcaaccattcaaattcgggctatcggctatgaagagccacaccaaacagttttacttcccctgaaagaacaaatcaaatccactttgcaaaagttgtagtacaatgaaacagtcgggcaatatcgttctattcgttctagttttcactgtcaaggaaacaaatcaataagcacacagcagatacctctttcaaattctcaataaaattggatatatcggttgtgtttcctgctacattcttgtatagcaattagcaatgaaaatatgataaaactgtaatatgacaaagtagcaagttctctcctctctttccagttgaaatataaaaattcaaaatttcagttgcactgtacttgaactgcaagcttctttggttcactcagacacgaacccttattaaaattttcttctgttaattctacgtcgcattggttcttatttaagcagaccttttcgaccacagaaatggagttagggtcatggcagttgccctgtgtataggacccacaggcgcctgtaggattcccgaagctggcaaattttacacttgaaatatgtgtatcctcggggcaacctaaatggatggttgcaacggttttgttacttccacttccatcattccaagattcaaggtcaatagaggggtaattctctgctacaagagcgcacacaccggtgattttccgccttgagaactcaattttggatggatctccacctttctcctcgaatatcaccagtacgtttccagattgcttgaaccaagaccgtggaacatggtaccatctttgcgttggttctccacaccctgtattgcatttgtctggatcgaatttgcctctgtaattgcattctttaacacatccatgtaaagggcccttcctaggccagtatcttccaatctcttctccatttaaccaagctagaccttttcccatgtgaatcatatccaaaccaacgggatcatcacccggtggagggtccacaataaccttataccatgtcaaaggctgttcctttggaggttctgaggctgaaatccaatttacattactgaaaccttcttccttgtcaagaccttgatgctccccttccaatccaatcttgtaggtccaattatacgctgacaaatctattgtcccattgttgaatccctgaatcttgacactagttagccctgcccctacccattcataaaatgatcctgcgttctgcagaccaactgtcatgcttagtagagcaatatcattcttcccctccttcagagagatgggagtttttaatttgaaggggaagtgcgtgccatttccagctgcactagcttggagctcttgattcacaaaagcatggacagcatgaccctttgattcaattagaagaactggcgagcttcctttttttaagaactcttcattttcaccgaccaatatgcttgttgtataccaaagatagtctgtcgtaaattttgttgtgttaatgtgatctaccaagccactttttacaaagtccgcttcaccccaaatcccagctttctccacaaatacatcccatttcagatctttcaagcttttatctgctgatcccactgatagctgcaaactctcaggtaacatttcaactacagagctctgggatccaacctttgctgtattaaacactacattcttgcagtctggcagtatgctaaccgaccatgctggaagatgatatgacatgtttcgaaattctactgtcttgtcatttttgtcatccatgtttgctataaaggcagcacatgctccagaagagttggtgaagacatcagcctctagggaaggacccagtgatacattagttggctgactgttgagcataatatgctcacataacttgatggctctgtgaagttgcttaaggtgcccccattttggaagcctaggtaatccatattcatcaattggtgcctcatagtcataacttgtggtaatgaatggtccacctgaagttcgaccaaaatttgttcctccatgatacatatagtaattgtgtacgcttccgcctttttggaaaaagcgagctacagaaaaagcaatatcttcagctggccggtgaggattccagcccccaaatgttttaaaccagccaggccaattctctgtccaaattttaggtttgttctgatagataggcgtaaactggtcacagtagaaggagttacaagtatttatcacagactctggagcatcaaattgttggcacattatccaggggacacctatattctgagaaacagccatactagcagcccacatagcatattgtttacccccttctccgtaatccttttcatagtatccatattcattttctacctgggccaagataataggacccccttgcgatgcaaaaaacttctcctgtttcattaggtcaactatgaatgttgtgaacttctgcatgtgatacttaaaaggcttattttcagtccgaaacacagtgccaggcacataatgcaaccaaacaggtatccctccaaagtaccattctgctgcaacaaatgggccaattcgaagaatcaaatgcatcccagcctgctcgacgattttgacaaactttaccagatcatatcgtcccccaaaataataattgcctggagatggttcatggccattccaaaacacatacgtctcaatcacatccacccctccttctttcgccgtttgaactagcttcggccacatctcagggacgctgcgagggtagtgaatggcagcagagatgaggagcttccgctggccatcgatgatcagagaccggctgtcgtagctcacattgcgcgccgcagccgttgccaatagcgcgattgcccaacacggtaacagcaaaagcagcagcaatggcggcagcagcttcatcttctccttagttcttggttcttagttcttgctcagcgcaacggtagcttaataatgatagcttgatacgagctcactcattggcctttgggaacatggttggttggcggagagagagagagagggagaacagagcatgtgaacttgtgtaatctatttatggcgaatagttgagggttttcgagctcagcaatctg	3103	GO:0008152-IEA GO:0005618-IBA GO:0005618-IEA GO:0004565-IBA GO:0004565-IEA GO:0009505-IEA GO:0030246-IEA GO:0004553-IEA GO:0016787-IEA GO:0016798-IEA GO:0005975-IEA	metabolicprocess-IEA cellwall-IBA cellwall-IEA beta-galactosidaseactivity-IBA beta-galactosidaseactivity-IEA plant-typecellwall-IEA carbohydratebinding-IEA hydrolaseactivity,hydrolyzingO-glycosylcompounds-IEA hydrolaseactivity-IEA hydrolaseactivity,actingonglycosylbonds-IEA carbohydratemetabolicprocess-IEA	15.1789	24.6402	21.7165	22.8051	29.4495	22.691	18.9654	7.11987		1.95041	1.52778	1.15431	1.17897	0.951082	4.39039	0.687387	0.31431
Dhingra_Pear_16_GATCAG_L001_R1_001_paired_trimmed_paired_merged_contig_12749	[START, CURVED, BLASTED, MAPPED, ANNOTATED]	TRUE	[BLASTED, MAPPED, ANNOTATED]	FALSE	0	F:beta-galactosidase activity; C:cell wall; P:carbohydrate metabolic process; P:acetyl-CoA metabolic process; P:sterol biosynthetic process; P:brassinosteroid biosynthetic process; F:carbohydrate binding	beta-galactosidase 5	caagggtaatcttcgatggatctccgcctagttcctcaaacactaccaccaaattttgcgtcggctttaaccatgaacgaggaacatgataccattgttgagttggttggccacagccaagttgacatttcgtgggacggaatgtcccaatgtaactgcacgaactgcagtcacctttggcataagccatccagtatctaccgatgctctgcccattgatccatacttgtccctttcccatgctactcatgtccaacgccaatggctcatttcctccgggtgcattgaaataagccttgtaccatttcaacatctgcttggcttgggtagctagtgacccccggatccaatcaactgatgaggctccgtttggagagactaaattcatttcttctcccttaaggccgaccttgtagaaccacttctgcgacgttaagtctttctttccgtggccaagaccatccagaaaaaccggaccttggattcctgttttccatgactcataatgcaacccaacatttggtaatccaacagctatgctgagcagtgcaattctgtttattccagcacggaggttgactggttcagcaaatgtgaattgcctctgctccctagttccaaacgccgaacctgaatactgtccgttgacgaagacatggagggcatgaccagctgactgcacagtaagagtaggcttttttcctccgccgaggtctgatgaactgatgtcaacattcgtcatgtaccacagatagtcactagtatctctagtaacatttatctgctctagaagtccaacagccggtatgcttgacccatcgtttagagaagagatatcttcatcgtaagtctgccatgaaaacaacggactgttcgtcgggatcatctgcacgtgtgacgtttgaactcccacctttgcggtgttgaatacttcattcctgcaatcaggaaggatgctaacagaccaaggaggcaaatcatagtgcaagttattgaaagtcactcttgctcctgttgaatggaagtttgagagaaacgctgcgcatctttttggtcctgaattgaatacataagcctgatgataggctcctagtgaagtgacggtaggctctgaagagagtaaagaatgttcacatagcttgatagccttgtgaagctccttcagatgaccatatttaggttctctgatcaaaccatattcatcaatgggagcatcatagtcgtaactggttgtaatgaaggggcctccagctgttcgtccgaagtttgttcctccatgatacatgtagtaattcacatatgagccacccttctgtatgaatcgaccaactgcaaatgctaaatcttggacaggtcgatggtgaattgtgccaccaaattctgtaaaccagccgctccaagcttccgtccacatggcaggcttgtaaggtttgttgggagtgaatccatcacagtaaaaaccgttgcatgcatttatcatagggtctggggcatcgtcttccttgcacattacccatgggactccggtatccaatccaaccgccatttgagcagcccagttaatgtagttatggccagcagctcccaatgccttgctctccggtccatactcattctcaatctgggaaaggatgatgggaccaccttgtgatgcaaatagcttctcatctttcatcatctggacaatcttctgggtgaacccttgcattgccatcttaaatggcccattatccgtcctgaaactgatgccgggtacatatttcagccaaacaggaaatcctccaaaattccactctgcacaaacataaggcccaatgcgcagatgaagaaggagccctgctttctctactgtctttatgaaccctactagatcgtatctcccctcaaaataataattgccaggagaaggttcatgtccgttccagaaaacgtaggtgtcgataacatccaagcctccatcttttgctttctgtatgaggccttcccacatttcaggggtgcttctgggataatgaatggatccagaaatgagctcagaacccaagaacaatgccatcgacatgaacaagactaagagcttggaaaccgagtgagtttccatctctgagaagtgagaatgttggagggaaatctagagaatgtgtatatgtgtgtgtggaaactggaaaggtgagagagaaggtctgagtttaaattctgaattctggtccataaaactctgcagtgacaggataacattc	2240	GO:0008152-IEA GO:0006084-IEA GO:0005618-IBA GO:0016132-IEA GO:0004565-IBA GO:0004565-IEA GO:0030246-IEA GO:0004553-IEA GO:0016126-IEA GO:0016798-IEA GO:0005975-IEA GO:0016787-IEA	metabolicprocess-IEA acetyl-CoAmetabolicprocess-IEA cellwall-IBA brassinosteroidbiosyntheticprocess-IEA beta-galactosidaseactivity-IBA beta-galactosidaseactivity-IEA carbohydratebinding-IEA hydrolaseactivity,hydrolyzingO-glycosylcompounds-IEA sterolbiosyntheticprocess-IEA hydrolaseactivity,actingonglycosylbonds-IEA carbohydratemetabolicprocess-IEA hydrolaseactivity-IEA	50.6779	22.3945	25.6467	24.4395	47.8251	35.5933	19.0825	3.69914		8.84581	1.05468	2.0069	1.8617	5.40442	10.7969	1.63099	0.55871
Dhingra_Pear_16_GATCAG_L001_R1_001_paired_trimmed_paired_merged_contig_30293	[START, CURVED, BLASTED, MAPPED, ANNOTATED]	TRUE	[BLASTED, MAPPED, ANNOTATED]	FALSE	0	F:beta-galactosidase activity; C:cell wall; P:carbohydrate metabolic process; P:acetyl-CoA metabolic process; P:sterol biosynthetic process; P:brassinosteroid biosynthetic process; F:carbohydrate binding	beta-galactosidase 5	catgccctccatgtcttcgtcaacggacagttttcagggtcggcgtttggaactagggagcagaggcaatttacatttgctgaaccagtcaacctgcacgctggaataaacagaattgcactactcagcatagctgttggattaccgaatgtcgggttgcattacgagtcatggaaaacaggaatccaaggtccggtttttctggatggtcttggcaacggaaagaaagacttaacattgcataagtggttcaacaagg	259	GO:0008152-IEA GO:0006084-IEA GO:0005618-IBA GO:0016132-IEA GO:0004565-IBA GO:0004565-IEA GO:0004553-IEA GO:0030246-IEA GO:0016126-IEA GO:0016798-IEA GO:0005975-IEA GO:0016787-IEA	metabolicprocess-IEA acetyl-CoAmetabolicprocess-IEA cellwall-IBA brassinosteroidbiosyntheticprocess-IEA beta-galactosidaseactivity-IBA beta-galactosidaseactivity-IEA hydrolaseactivity,hydrolyzingO-glycosylcompounds-IEA carbohydratebinding-IEA sterolbiosyntheticprocess-IEA hydrolaseactivity,actingonglycosylbonds-IEA carbohydratemetabolicprocess-IEA hydrolaseactivity-IEA	0	0	0	0	4.11704	1.23641	0	0		0	0	0	0	0.538917	0.94434	0	0
Dhingra_Pear_16_GATCAG_L001_R1_001_paired_trimmed_paired_merged_contig_48620	[START, CURVED, BLASTED, MAPPED, ANNOTATED]	TRUE	[BLASTED, MAPPED, ANNOTATED]	FALSE	0	F:beta-galactosidase activity; C:cell wall; P:carbohydrate metabolic process; P:acetyl-CoA metabolic process; C:integral component of membrane; P:sterol biosynthetic process; P:brassinosteroid biosynthetic process; F:carbohydrate binding; C:cytoplasmic vesicle; C:apoplast	beta-galactosidase 5	ttctgtactgtctttatgaaccgtaccagatcgtatctcccttcaaaataatagttgcccggagaaggttcatggccgttccagaaaacgtaggtgtcgatcacatccaagcctccatctttggctttctgtatgaggccttcccacatttcaggggtacttctgggatagtgaatggatccagaaatgagcaatcttctttggccatcgatgagaatggccttcttgtcgtaggtgacggtggtgcagtggatgagct	259	GO:0048046-IEA GO:0005618-IBA GO:0016020-IEA GO:0016021-IEA GO:0016132-IEA GO:0016023-RCA GO:0030246-IEA GO:0016126-IEA GO:0016798-IEA GO:0016787-IEA GO:0008152-IEA GO:0006084-IEA GO:0004565-IBA GO:0004565-IEA GO:0004553-IEA GO:0005576-IEA GO:0005975-IEA	apoplast-IEA cellwall-IBA membrane-IEA integralcomponentofmembrane-IEA brassinosteroidbiosyntheticprocess-IEA cytoplasmicvesicle-RCA carbohydratebinding-IEA sterolbiosyntheticprocess-IEA hydrolaseactivity,actingonglycosylbonds-IEA hydrolaseactivity-IEA metabolicprocess-IEA acetyl-CoAmetabolicprocess-IEA beta-galactosidaseactivity-IBA beta-galactosidaseactivity-IEA hydrolaseactivity,hydrolyzingO-glycosylcompounds-IEA extracellularregion-IEA carbohydratemetabolicprocess-IEA	14.9494	6.82995	4.51652	1.23287	13.5733	8.44058	0.855001	0.180028		1.63043	1.16857	2.26698	0.589993	1.43813	1.79756	0.577366	0.180028
Dhingra_Pear_16_GATCAG_L001_R1_001_paired_trimmed_paired_merged_contig_20131	[START, CURVED, INTERPRO, BLASTED, MAPPED, ANNOTATED]	TRUE	[INTERPRO, BLASTED, MAPPED, ANNOTATED]	FALSE	0	F:beta-galactosidase activity; C:cell wall; P:carbohydrate metabolic process; P:acetyl-CoA metabolic process; P:polyamine catabolic process; P:phenylpropanoid metabolic process; P:regulation of meristem growth; P:sterol biosynthetic process; P:brassinosteroid biosynthetic process; F:carbohydrate binding; P:cellular modified amino acid biosynthetic process	beta-galactosidase 5	ccaccacggcgtgtgagtttgtcgcatgacacgttccttgctggaaactcccacaagttccagtaggagttccgaaacttgcaaacttaatgctcgagatagactgccctggtgcacactgcagatgaacctgtgcttggtgaagcgttttagaattttcattgccctcaacatcaaaattttcgacatttgggtggttctcatgtaagtcaccacaaacaccggtcactgatcttttcacaagggtaatcttcgatggatctcc	265	GO:0005618-IBA GO:0016132-IEA GO:0030246-IEA GO:0016126-IEA GO:0016798-IEA GO:0016787-IEA GO:0008152-IEA GO:0010075-IEA GO:0006084-IEA GO:0009832-IEA GO:0042398-IEA GO:0006598-IEA GO:0009698-IEA GO:0009664-IEA GO:0004565-IBA GO:0004565-IEA GO:0004553-IEA GO:0005975-IEA	cellwall-IBA brassinosteroidbiosyntheticprocess-IEA carbohydratebinding-IEA sterolbiosyntheticprocess-IEA hydrolaseactivity,actingonglycosylbonds-IEA hydrolaseactivity-IEA metabolicprocess-IEA regulationofmeristemgrowth-IEA acetyl-CoAmetabolicprocess-IEA plant-typecellwallbiogenesis-IEA cellularmodifiedaminoacidbiosyntheticprocess-IEA polyaminecatabolicprocess-IEA phenylpropanoidmetabolicprocess-IEA plant-typecellwallorganization-IEA beta-galactosidaseactivity-IBA beta-galactosidaseactivity-IEA hydrolaseactivity,hydrolyzingO-glycosylcompounds-IEA carbohydratemetabolicprocess-IEA	18.671	7.68972	9.2541	7.32508	30.3187	20.1022	9.87069	1.39288		4.64451	3.14904	0.805398	0.895105	4.54139	8.79622	1.13261	0.202132
Dhingra_Pear_16_GATCAG_L001_R1_001_paired_trimmed_paired_merged_contig_32686	[START, CURVED, INTERPRO, BLASTED, MAPPED, ANNOTATED]	TRUE	[INTERPRO, BLASTED, MAPPED, ANNOTATED]	FALSE	0	F:beta-galactosidase activity; C:cell wall; P:carbohydrate metabolic process; P:acetyl-CoA metabolic process; P:sterol biosynthetic process; P:brassinosteroid biosynthetic process; F:carbohydrate binding	beta-galactosidase 5	ctgtacctaacaaactacttaaaggcaaaagcacttctgtacctaacaaactacttaaaggcaaaagcacttgcctgtacttgaacaacaaactacttaaggcaaaagcaaaagcacttcgcctgtaatagcaaactactgtgccctatcaaattgtgaaaccaaacactttaatgcctttatctgtcttgattcttttgcttcatagcttgcatggtgtgcatattctgttatctgtgttttgaagtttttctcctcgtgcgatgtcttcatctcctcgaattgggttgattggttgtaatttccgtcgaacaaacagcttcaactgatagccgtttgagtacattcggacatggatctgtcttgaaaatgctattggttacagcaaccgagcaactctcgcggctgatacaattcttctccaccacggcgtgtgagtttgtcgc	446	GO:0008152-IEA GO:0006084-IEA GO:0005618-IBA GO:0016132-IEA GO:0004565-IBA GO:0004565-IEA GO:0030246-IEA GO:0004553-IEA GO:0016126-IEA GO:0016798-IEA GO:0005975-IEA GO:0016787-IEA	metabolicprocess-IEA acetyl-CoAmetabolicprocess-IEA cellwall-IBA brassinosteroidbiosyntheticprocess-IEA beta-galactosidaseactivity-IBA beta-galactosidaseactivity-IEA carbohydratebinding-IEA hydrolaseactivity,hydrolyzingO-glycosylcompounds-IEA sterolbiosyntheticprocess-IEA hydrolaseactivity,actingonglycosylbonds-IEA carbohydratemetabolicprocess-IEA hydrolaseactivity-IEA	43.9448	16.1849	23.2788	22.7919	46.2667	28.2449	15.0236	2.90337		4.26108	2.5562	5.76612	2.12334	5.89968	12.6949	2.9814	0.935633
Dhingra_Pear_16_GATCAG_L001_R1_001_paired_trimmed_paired_merged_contig_14957	[START, CURVED, INTERPRO, BLASTED, MAPPED, ANNOTATED]	TRUE	[INTERPRO, BLASTED, MAPPED, ANNOTATED]	FALSE	0	F:beta-galactosidase activity; C:cell wall; P:carbohydrate metabolic process; F:carbohydrate binding	Beta-galactosidase 8 isoform 1 [Theobroma cacao]	gtggtagtgccatttttcaagcccttcagctgaacaggaccagttattccggcacctgatttgtcaaagaaggctccatagttctgaaggccaatagtcaaactcagaagatctattgtgttcttcccagatgcaaatgtgacagggatatccacagaaattttgccattgttagcagtgatgattcctctccctgcaggctttccgttaataaacgcatgaagggcatggccaagtgattccacatgaagaatggtttgagatccatcttgaaggaatgtgtcagaacttgtgacatcaatgcttaaagagtaccacaaatagtcacttttgtcagctgtggtgtttatttgctccaacaatccaactctggcaaatgcatccttctttgcttcagaggaatcaatatcatctatcactgagtgatgcatgaagcttggaatcatggcggcagagttaatctttgcagtgttaagcactacatttttgcagtctggtaagatgctcacagaccatgcaggcaagtgataagaatttccattgaaagtcacagtggcatcagatttggtgtcagaattagcaaggaacgcagcacatgctgatcctgttttgtaaacagttgcctcaacgtttggaccaaaagaagaatattttgggtcagtggccaccat	671	GO:0008152-IEA GO:0005618-IBA GO:0005618-IEA GO:0004565-IBA GO:0004565-IEA GO:0004553-IEA GO:0030246-IEA GO:0016798-IEA GO:0016787-IEA GO:0005975-IEA	metabolicprocess-IEA cellwall-IBA cellwall-IEA beta-galactosidaseactivity-IBA beta-galactosidaseactivity-IEA hydrolaseactivity,hydrolyzingO-glycosylcompounds-IEA carbohydratebinding-IEA hydrolaseactivity,actingonglycosylbonds-IEA hydrolaseactivity-IEA carbohydratemetabolicprocess-IEA	10.2446	1.65721	1.9748	0.790847	9.77339	4.77516	0.397212	0.204065		1.19392	0.607041	1.49105	0.168648	1.26216	1.90766	0.154869	0.120439
Dhingra_Pear_16_GATCAG_L001_R1_001_paired_trimmed_paired_merged_contig_50832	[START, CURVED, BLASTED, MAPPED, ANNOTATED]	TRUE	[BLASTED, MAPPED, ANNOTATED]	FALSE	0	F:beta-galactosidase activity; C:cell wall; P:carbohydrate metabolic process; F:carbohydrate binding	beta-galactosidase 8-like	aatattttgggtcagtggccaccatcgcttcttcgcaaagctttatggccttatgcacatcttttaggtgaccccacttaggctgtctaagaagcccatactcatcaattggagcatcatagtcatagctggtagcaataaagggtccaccagtactccgcccaaagttagtcccgccatggtacatataataattttggaaagttccacctcgctgaaagaagcgtgctacggcaaatgcaaggtcttccactggtctctgaggcacagcaccaccaaaggaaagaaaccatccactccaattctcagtccacattttgggtctcttttcaggaagtcttggggtccattggtcacaataaaatccattgcaagtgctgatcacagatggaggagcatcgtcttgctggcacatgacccaaggcacccccgtatccaaagacacagccatgtctgctgcccacttaatataggtttgggcagctgccccgtatgctcgatcaatgtttccatactcgttttcaatctgagataaaatgatcggtccgccctgagatgcataaagcttctccttcttcatcatatcaacaatttttgccgtgaatcgctgcatttctgccttgaacggctcattgtccgttcgcaattgaattccgggtatgaaatgcaaccaaagaggaa	681	GO:0008152-IEA GO:0005618-IEA GO:0004565-IEA GO:0004553-IEA GO:0030246-IEA GO:0016787-IEA GO:0005975-IEA GO:0016798-IEA	metabolicprocess-IEA cellwall-IEA beta-galactosidaseactivity-IEA hydrolaseactivity,hydrolyzingO-glycosylcompounds-IEA carbohydratebinding-IEA hydrolaseactivity-IEA carbohydratemetabolicprocess-IEA hydrolaseactivity,actingonglycosylbonds-IEA	13.099	2.78681	3.23747	1.66101	11.8672	6.66124	0.786521	0.339968		2.57248	0.87537	1.55629	0.125018	1.50098	1.94059	0.0679922	0.0738067
Dhingra_Pear_16_GATCAG_L001_R1_001_paired_trimmed_paired_merged_contig_14956	[START, CURVED, INTERPRO, BLASTED, MAPPED, ANNOTATED]	TRUE	[INTERPRO, BLASTED, MAPPED, ANNOTATED]	FALSE	0	F:beta-galactosidase activity; C:cell wall; P:carbohydrate metabolic process; F:carbohydrate binding	beta-galactosidase 8-like	tcggccagtaccgcccaatgctttgcccgttcacccatgcttcaccctttcccatccctgtaaagtctagtgcaacagggttactgccatcaggagcattaaatgttgccttgtaccatgtcaagggttgtttcttgggtaaggtaggttgtgaaatccactgagaagaacttccgctggaaaaacccgagtcttccccttgaagtccaatctgatacgtccaccgctgagatgagagatcggtggtagtgccatttttcaagccct	267	GO:0008152-IEA GO:0005618-IBA GO:0005618-IEA GO:0004565-IBA GO:0004565-IEA GO:0030246-IEA GO:0004553-IEA GO:0016787-IEA GO:0005975-IEA GO:0016798-IEA	metabolicprocess-IEA cellwall-IBA cellwall-IEA beta-galactosidaseactivity-IBA beta-galactosidaseactivity-IEA carbohydratebinding-IEA hydrolaseactivity,hydrolyzingO-glycosylcompounds-IEA hydrolaseactivity-IEA carbohydratemetabolicprocess-IEA hydrolaseactivity,actingonglycosylbonds-IEA	0.185653	0	0	0	4.54954	2.76878	0.195494	0		0.185653	0	0	0	0.177634	0.89864	0.195494	0
Dhingra_Pear_16_GATCAG_L001_R1_001_paired_trimmed_paired_merged_contig_15035	[START, CURVED, INTERPRO, BLASTED, MAPPED, ANNOTATED]	TRUE	[INTERPRO, BLASTED, MAPPED, ANNOTATED]	FALSE	0	F:beta-galactosidase activity; C:cell wall; P:carbohydrate metabolic process; F:carbohydrate binding	beta-galactosidase 8-like	agtagcctccttgagaatgacattattcaactatagagaaacttggggataacaagttaactatatcccacaagaaattttcaaagccaggagcgatgtctatctacaggatgcttcaactgctaaactctttgctactcctttacatgggtcaccgaacgttttaaccgagacttcaatgctacaactcttggatccaacgcaagccttctgtacaatggatagagcgctagtgctcttgcactggccatggctaaagcttccacaggtcccctgaggttttccataacttgcaaatttgattgaagaaatgacttggttaggaaatgggcactctagtgatagcacaggccctaacttccttcccgcttttgaatctgaactccacgtatctacaggtgacgggtgagactccgatacatgtgagcacaaactttcaatctgtcttgtagcaaaagatatctgcgttggatcacccccaatttcctcaaacaggacaagagtatttccacttggtttcaaccatgaacgag	533	GO:0008152-IEA GO:0005618-IBA GO:0005618-IEA GO:0004565-IBA GO:0004565-IEA GO:0004553-IEA GO:0030246-IEA GO:0016787-IEA GO:0005975-IEA GO:0016798-IEA	metabolicprocess-IEA cellwall-IBA cellwall-IEA beta-galactosidaseactivity-IBA beta-galactosidaseactivity-IEA hydrolaseactivity,hydrolyzingO-glycosylcompounds-IEA carbohydratebinding-IEA hydrolaseactivity-IEA carbohydratemetabolicprocess-IEA hydrolaseactivity,actingonglycosylbonds-IEA	11.969	1.7688	2.40591	1.48608	14.3936	6.73477	0.204398	0		2.25168	0.504379	0.914713	0.185182	1.3056	3.54995	0.102362	0
Dhingra_Pear_16_GATCAG_L001_R1_001_paired_trimmed_paired_merged_contig_15036	[START, CURVED, INTERPRO, BLASTED, MAPPED, ANNOTATED]	TRUE	[INTERPRO, BLASTED, MAPPED, ANNOTATED]	FALSE	0	F:beta-galactosidase activity; C:cell wall; P:carbohydrate metabolic process; F:carbohydrate binding	beta-galactosidase 8-like	agggcttgaaaaatggcactaccactgatctctcatctcagcggtggacctatcagattggacttcaaggggaagactcgggtttttccagcggaagttcttctcagtggatttcacaacctaccttacccaagaaacaacccttgacatggtacaaggcaacatttaaggctcctgatggcagtaatcctgttgcactagactttacagggatgggaaagggtgaagcatgggtgaacggacaaagcattgggcggtactggccgaccaacaatgctccaactagcggttgccctgactcttgcaatttcagaggaccttatgactccaacaaatgcagaaagaactgtggaaagccatctcaggaattgtaccacgtgcctcgttcatggttgaaaccaagtg	405	GO:0008152-IEA GO:0005618-IEA GO:0004565-IEA GO:0030246-IEA GO:0004553-IEA GO:0016798-IEA GO:0005975-IEA GO:0016787-IEA	metabolicprocess-IEA cellwall-IEA beta-galactosidaseactivity-IEA carbohydratebinding-IEA hydrolaseactivity,hydrolyzingO-glycosylcompounds-IEA hydrolaseactivity,actingonglycosylbonds-IEA carbohydratemetabolicprocess-IEA hydrolaseactivity-IEA	18.6048	2.63071	4.716	1.17754	6.64137	3.90454	0.39788	0		4.51355	1.01156	3.27777	0.180902	1.09945	2.40378	0.00945523	0
Dhingra_Pear_16_GATCAG_L001_R1_001_paired_trimmed_paired_merged_contig_59822	[START, CURVED, INTERPRO, BLASTED, MAPPED, ANNOTATED]	TRUE	[INTERPRO, BLASTED, MAPPED, ANNOTATED]	FALSE	0	F:beta-galactosidase activity; C:cell wall; P:carbohydrate metabolic process; F:carbohydrate binding	beta-galactosidase 8-like	tgtgtgattatataattgttattgtaattaagtaatcaagtgaacaaaatggtccagacctcgtgatgtcgggtccataataacgctgaatgcccttctcgacattcatgcaaaactgatccatcttattaatctataatagtgtcgtcttcaatcgccatttagggtacgaagtggaacttttattcactgcaaatagcttcgacagctaaactcttaagcactccgggacaaggatcgcccaaggttgccgcggagatagggattgaacatccttcttggccaaggcaagcctgctgaacgattgatacgatgtcagcactgcaagctcccgaagcgaatgtgccacaatttccaataggagttccaaagctagcaaaattgattgaagtgatacgccatccttgttcgcaggtcagttgaacttcagggttttgagacatgaattccgagtctggtttccaagaactggcaggcggaggatcagtctcagatacatgtgcgcatatttcttggccggtttttgtcctcaaagaaatctttgaagggtcaccaccaagctcttcgtggagaactagaaggttatctccggtatgtacccatgtacggggaatatgatacagagtttgagccggttgaccacagttccttagacatttagatgcgttataggctcctctgtagtcacaatcacttccgtttatgcaaccagttgagggcgagaggtaggcttgccaatatctccctacactctgcccgttaacccacgcttgtccctttcccatgctagcaagatttaacgccaaaggacccttgccttcaggagcaaggaatgaaaccttgtaccatatcaaactctgattaagtggtggagcagaccctgtagtccacagtgaactgttcgcaaggcttatgttatccaatccaaggtattccccctcaagtcccacctggtaggtccattcttcaaaagaaagatcatttgttctgttcttcaagtctct	1004	GO:0008152-IEA GO:0005618-IBA GO:0004565-IBA GO:0004565-IEA GO:0004553-IEA GO:0030246-IEA GO:0016798-IEA GO:0005975-IEA GO:0016787-IEA	metabolicprocess-IEA cellwall-IBA beta-galactosidaseactivity-IBA beta-galactosidaseactivity-IEA hydrolaseactivity,hydrolyzingO-glycosylcompounds-IEA carbohydratebinding-IEA hydrolaseactivity,actingonglycosylbonds-IEA carbohydratemetabolicprocess-IEA hydrolaseactivity-IEA	2.23128	1.31413	0.539317	0.319872	2.36589	1.31316	0.103978	0.0434993		0.181001	0.428577	0.259695	0.0825572	0.261093	0.386819	0.103978	0.0434993
Dhingra_Pear_16_GATCAG_L001_R1_001_paired_trimmed_paired_merged_contig_21952	[START, CURVED, INTERPRO, BLASTED, MAPPED, ANNOTATED]	TRUE	[INTERPRO, BLASTED, MAPPED, ANNOTATED]	FALSE	0	C:integral component of mitochondrial outer membrane	Beta-galactosidase 9 isoform 1 [Theobroma cacao]	aaaaaaaggcagcatgcatattcacaagacgcatgaatccaacctcctattttatgtaaccccccaaagacaacaaaacgtaaagccgcctagtcttcgaaaaaggaagacgagcttcaacttgaaactcgacgcttttgaatgctcatctgagcattgatcagtttttgaaagggaaaaaggtcagaaagatgaggagttacaagatttttcccaggggtcttagttcctttggaatgccgtcgaaatttccagcatttatatctgactgtagcatcggtctttttccaactttccaaacaatgccttcggccaggtgctccttattcggtgtcaacatgacgaaatttggatcagctctttgataactggcttgtctaagattctccacacgaaggccaaaaccgtaacctgtctcaccaacaacgtgatttctcgtagctgaaacgctgaatgtgaaagaaggtttccaccaggacttaaatgccaatgctatcgacgagctgagagggcccacctttcccttcagcatgaagttcttattggcttgccaagatgcagctacttgaaaggtggaatctgggacattaggtccattggttgatttaggtacatcgcttgattctggtacatcgcttgatgatttgatatcatcaacccttgtctgcaattcaaagccgaaatcgatataattcgtaattccaactacttcattttcttcaagggggtttttcacccgtctttggaccaccacgtgttgataaaatgaggcgatgaactgagaacttcttgatagctcgagaccaaaattgaatgatggactcaaagggctgcttgatcccactccgtaaccgattgcagcactccaattctttaaatttttgtagttgtgagtatctttactcccatattccggctcatactgcaccccagctgttagtcttcccatcttgctcaccaaccatgcccttcttggacaatcatctttcaaggagaagggcatggcagtagcgccaattgacaagtttgacgagccatatcttaaccccataacaccaatgtcttcagaagttattctttttttcagcaacattgggaaaattccaaatgctcccaatccatatctagggtagtaaccacaggccctcatctgcaaaaccggatcagcatttgacacgaagaggtccatgaatgtgtgaggatcatcaacatcactttgccagcggaaaaatgcatttccaattatattctcctcgggtttgtgatcgagcggtcctgcaacagttgcaatcaaatcgacgtgagggtcgtcgatgggcttcagcatgatcattgtgctgaaatgccgagcttgttcaaagtaatcgtcaaacagacatttcaaagcaagcttcccaaacaacaagtcatacgacgactccaacatcctggtgcgggcggcgagaggagggtagtcgaagagcggcggaacgagcaccatcggcggcggtggctccttgtccagaaagtttcccatctctgcctcctccggttgctggcgacggcacaatgcaagggtttccgagtacggaattgaaattatggatgaagaagaagacgaaaaatctcgacgagactgttgtttgcttgtgattttggtttaatttgtgagaagcgaaagttaaggaaccgcctgaaaaa	1680	GO:0031307-IEA	integralcomponentofmitochondrialoutermembrane-IEA	2.59939	1.36493	3.70352	1.69502	5.68412	5.02619	3.79327	1.99868		0.777814	0.345513	0.59398	0.315971	0.542731	0.840263	0.205438	0.200728
Dhingra_Pear_16_GATCAG_L001_R1_001_paired_trimmed_paired_merged_contig_44559	[CURVED, INTERPRO, BLASTED, MAPPED, ANNOTATED]	TRUE	[INTERPRO, BLASTED, MAPPED, ANNOTATED]	FALSE	0	P:carbohydrate metabolic process; F:amygdalin beta-glucosidase activity	beta-glucosidase 12-like	attaagctcaattgtaactttgacatgagaatctgttacgtagcttgcaggtatggaagaattatcaggtacgtcattgcttgagtatctagcagtataataatttaatccaagaaaatcaaatgacctagttagcaacatggattcttcgttggtgaatactggtaatcgatttccaaccagagatcgcatgctctgtggataatccccacttgtcaatggctccataaaccatccaaacataaaatccaatgaccgtaatgcagcatgtttatcttcctttgtctccgaagcaggaacaaaccaatatgtattcaatgttattccgatcagacccttttgaaatgcctgatatttatctttgtacacttttacagcagctgcatgagcaaggcgtcgccacgtatggttcgattgctgaatctccgccgagacaattccgattttgccaataagagcaacgccccggtgcttgagacccaactgcaaatccattgtttgaaacactatgcggctcattcaacgtggtccattgctttactcgatcaccaaattccttataacaaagctctgcatactctctaaaatgattgataatacgagggcttaagaaaccaccatattcgtgttccaaagcttcaggaacatcccaatgaaagagtgtcacaactggttttataccgttgcttaggagttcatcgataagattattgtaatgtatgattcccctctggttcacgccgccacttaactttccacttggtagcaatctggaccacgagatagagaacctataaacatccagccccatatccttcattatcctcacatcttccttatagcggtgatattgatcaacagcaacatctccgttgctgccatctacaattctttctggatgggcgtgcgtataggtatcccatatgcttggccctctaccatcttcttttgcagcaccttcgaactgataagatgccgaagctgtgccaaatatgaaccctggttcaaaactacttctgctgagagagccacaatgaatgggcggatcagtactagcatctgtgttatttgtcaatgcaacgctaactagtaacaccaatagtaacaagcatacgatccaacatcgcaattgtaatgccatagttttgtggtacaagtatcttcacgggatgacaggaatcaaacacgagactttcgaacacgagattatgagtgcacgagtgaatgctcaaaaactagttcagctacgtacactgcccttacaattgcagtagaaaagcctaagaaacagtttaactggtacaaaagaagggcctgaaaccatgccaagaaaacagaacggggaagataaggaaacatcgcatcgcttcatatatagcaacaagggaaagtgtggtgatctagaaaatggtcggcttttaattcaaaagatttggcttttgacattatatcctaattaaaata	1464	GO:0008152-IEA GO:0047668-IEA GO:0004553-IEA GO:0005975-IEA GO:0016798-IEA GO:0016787-IEA	metabolicprocess-IEA amygdalinbeta-glucosidaseactivity-IEA hydrolaseactivity,hydrolyzingO-glycosylcompounds-IEA carbohydratemetabolicprocess-IEA hydrolaseactivity,actingonglycosylbonds-IEA hydrolaseactivity-IEA	2.8437	1.15216	3.54708	8.50676	0.652449	0.892435	3.18065	13.6613		0.764397	0.171847	4.73811	4.93313	0.201047	0.0918511	0.649069	2.91143
Dhingra_Pear_16_GATCAG_L001_R1_001_paired_trimmed_paired_merged_contig_22259	[START, LINEAR, INTERPRO, BLASTED, MAPPED, ANNOTATED]	TRUE	[INTERPRO, BLASTED, MAPPED, ANNOTATED]	FALSE	0	P:carbohydrate metabolic process; F:amygdalin beta-glucosidase activity	beta-glucosidase 12-like	tcattttcaggtatattagagcatctctaattttggttccaaacgtctcacgtttctttaaccccaattcctcacgaaactcacgtctccaccaaacagcctcttgtcctcgtcttctcgtcctcccctttcaaccaaactcaattgggggtttgaaaaacaagttgggattcaatgaatcaactatcaaattttgatacgaaaacttcactccacaagcaatctcttgtcctctcgtcctcatcatctcctcctcccctttcaattatactcaattaaattggggttcaacgaatcatgtaccaaaatttgattaaaaaacttcacttcacaaggtattttgtatgaatttacttcattagtttgttttgggcattgcaatttagaatttagcttccagattttggagattttttattctataatttctccaaattacatatgaatcctatgtgtataatatataagtattttgttcagtaaatggcggtgccatccacacacccattttaccatttctatattgttttcaattttcggctgtaagtttgaaaatgaattaaagaatatagaaggacaaaaactaaaaggaatgtgtggatagcacacccttagtaaattattatggctttttaatttatgattttcttgtttaatgatgccctcgtccacttcgtccttgtttgtaagggctggtaaacgcagtattgtgaatcatacttttgcattatcattcgcattcatgataaggaagatgccctatataaaatattaacttttatcatccaatcagagggttcttcctcttcggaacaaactccagccaactcgagtttgatttttctttgccaatccgaagtaggaaattcttgctgtgtaagacacatctagaagtatgttctgaggcttaatgtcgcaatgtatgatttaggtgctgtactttcccctcatcagaccccaatactccttagaagacggttgcaaaagcaccacggcctctgtgattatttaaccttatagcggtgatattgatcaactgcaacatctctgttgctgcaatctacaattctttctggatgggcgtgcgtgtaggtatcccatatgctcggtcttctaccatcttcttttgcagcaccttcgaactgataggatgccgaagctgtgccaaatatgaaccctggttcaaaactacgtctgctgagagagccacaatgaatgggcggatccgtactagcatctgtgccatttgtcagtgcaacgctaactagtaacactaattgtaacaagcatacgatccaacatcgcaactgtattgccatagtttcccggttcaagtatcttcgtgtgacagaaatcaaacacaagactctgggtgtaagagtgaacgcttagaactggttcagctacgtacactgcccttacaattgcagtagaaaagcctaagaaatagttttaactggtataaaaggagggcctgaaaccatgccatgaaaacagaatagggtagatcaggaaacatcgtatcgcttcatgtataggaacaagggaaagttggtgatctagataatggtcggcttttaattcaaaagatttggcttttatccatgtc	1609	GO:0008152-IEA GO:0050224-IEA GO:0047668-IEA GO:0004553-IEA GO:0005975-IEA GO:0016798-IEA GO:0016787-IEA	metabolicprocess-IEA prunasinbeta-glucosidaseactivity-IEA amygdalinbeta-glucosidaseactivity-IEA hydrolaseactivity,hydrolyzingO-glycosylcompounds-IEA carbohydratemetabolicprocess-IEA hydrolaseactivity,actingonglycosylbonds-IEA hydrolaseactivity-IEA	0	0.112604	1.63862	2.05392	0.118138	0.390644	2.9043	9.21405		0	0.0736032	0.735843	0.326251	0.0603975	0.154567	0.431614	0.706831
Dhingra_Pear_16_GATCAG_L001_R1_001_paired_trimmed_paired_merged_contig_80686	[START, CURVED, BLASTED, MAPPED, ANNOTATED]	TRUE	[BLASTED, MAPPED, ANNOTATED]	FALSE	0	F:hydrolase activity, hydrolyzing O-glycosyl compounds; P:carbohydrate metabolic process	beta-glucosidase 18-like isoform X1	ataatcagggcccaagccaagaggtgtacagaaagcgattgcagactaaccagcaaacaaacgtaaccaaagagataatagggcaacacagagagaagtggcataagagacccaaacgtcatccccttacagacaacaaagaacatggcctgagggctagggagctggtccttgttcaagattcccacaaacaaagatgggggcctttcaaccctgaaccgatgaagcagctgcactactttcttccttctcgttatgagtattgtttttgagaaaactagcaaaccattttgcagaaagctttggagttcgttcaagtgtttgacgatcgacataatataaaccaaatcttgaggtgtatccacttagccattcaaaattatccatcaaggaccaaatgaaatatccacgtacattagcccccttccttattgctctggctaaagagacaaggtaagctttgtgaaaattgatccgacccatgtcttgtaactcattttgttgtgctggtaaagtgtatccattttcagtaacaaacatg	541	GO:0008152-IEA GO:0004553-IEA GO:0005975-IEA GO:0016798-IEA GO:0016787-IEA	metabolicprocess-IEA hydrolaseactivity,hydrolyzingO-glycosylcompounds-IEA carbohydratemetabolicprocess-IEA hydrolaseactivity,actingonglycosylbonds-IEA hydrolaseactivity-IEA	1.09393	0.111822	0	0	6.386	2.46633	0	0		0.137217	0.111822	0	0	0.238077	1.77854	0	0
Dhingra_Pear_16_GATCAG_L001_R1_001_paired_trimmed_paired_merged_contig_15876	[START, CURVED, BLASTED, MAPPED, ANNOTATED]	TRUE	[BLASTED, MAPPED, ANNOTATED]	FALSE	0	C:cytosol; F:beta-glucosidase activity; P:cellulose catabolic process	beta-glucosidase 42-like	tgtttttgtgtttggtaaacattcagcttcagctttttttcacagttttgggtgaaaaaagccaaaaacaagaagctgcaaaacccagctttgaaaaaccggttttttttcacatctgttttacataaaagtttaccaaacactataatactgcttttttttttcaaaagcacttttacaaaaaagtttaccaaacaccctgctgctttatttcacagctacttattctcacagtacagcagaagcagctttctttcaaagcacagcaataccaaaccagccttgagttggtctataaataaaagaggtgtgatatccacacaccctattttacttctcacacatctttttaattttcagccgtaggaagataaattgaagaaaatcaacgcgcagaaattatgtgtgagaagtaaaatgaggtgtgtggatagcacacccctaaataaaacttccaggtaactttcaaaagccaaaaagtcaatttcctggggagtccctatccgtcttcaaaacaacggaagcatcaagcagttaaagttggtacaatgcatgggtgaagtccataaggctggctttaaggacataattgtccattactcttcctttccatatttgccttcaacacctttgaagaacctcatgaaccagtaagcagaagatttcgggtgtctcgagagcccattcttatagtcaacgtaaaccaaaccaaaacgcttggtatatccttgagcccactcaaagttatccagtaacgaccacgcaaagtatccccttacatctgccccatcccttatcgctttggcaactgctgaaaggtatctcttaaagtaactaactctcagtttgtcatccagcatttcatgaagtggggaggtgtcattatcttcgtcatccataccattctcagtaacatatattgggggattattgtatctctgcgctatgtaattcagaaccttatgcatgccccaaggaacaacatacagccattctgatgctgcc	1005	GO:0008152-IEA GO:0005829-IEA GO:0030245-IEA GO:0008422-IEA GO:0004553-IEA GO:0005975-IEA GO:0016787-IEA GO:0016798-IEA	metabolicprocess-IEA cytosol-IEA cellulosecatabolicprocess-IEA beta-glucosidaseactivity-IEA hydrolaseactivity,hydrolyzingO-glycosylcompounds-IEA carbohydratemetabolicprocess-IEA hydrolaseactivity-IEA hydrolaseactivity,actingonglycosylbonds-IEA	113.653	43.1598	55.1512	35.7968	93.445	67.0951	34.5785	13.5881		15.3088	1.326	1.97343	0.918217	9.93985	19.9508	2.66051	0.742645
Dhingra_Pear_16_GATCAG_L001_R1_001_paired_trimmed_paired_merged_contig_6233	[START, CURVED, BLASTED, MAPPED, ANNOTATED]	TRUE	[BLASTED, MAPPED, ANNOTATED]	FALSE	0	C:cytosol; F:beta-glucosidase activity; P:cellulose catabolic process	beta-glucosidase 42-like	accatgatatggaaaaacgatgagcatcaaaccccaacttggcaatgagttcaacatcttccttataccgatgatattgatccactgcaacgtccccattgcttccatcaatgatattcgcttttgagtgtgaaaaagcatcccaaatgctgggacccctaccaccgtccttgcaggctccctctacttgatatgcagaagtggcaacgccaaaaacgaagttgggaggaaagtcactgcgacagacttcatgagtttcttcatcatattccttcaacaagcccttctttgccattcctactccaacttagagcagccaagaaagtaaggaaaatacttgatttatggtttaaaacgtatcggaaccaaaggactgcgttggatctggactctggttactgcaaaaatttatttttatacaaagacctacacgtccagaaaccaaatagtagatgagtcgcccgaaggagaatataaaatggggaaaacgtcacctccggtcgttgaagcctttctaaaaaggtgatacctgcccacccactcacacaatttaacatagttaaatcctttgtttccagcaatctttcattgaatagttggatcctttgtttccctcacttttctgtccaccaattatctagtgttcacccactcacgcttaattgaggattcgatttctttctccgtaaaggcagacggagggaagaacgcgggaggaacaacaccacgccagaaaacaacacagcagcaacaagaaatatctctccttctcagaccactctccaccatagtctctaggtcatcttcattgtattttgtaaatctcccttacatggtgaaatccaaatgcaaatgcaactctaatggacgtagccgaattggtgaaccacttaaattcagtatgtcattgtgttttacatatttcaacttaatctcatctctcacatatcaagtttctacaaaacaaaaccagatactcacatatcgtcataaaatattcaacaccaccaaaagctgcattgtcagcaagaagctcgaagtgtcgggacgccaacctgcaacgacaacgttgcctttgcctgtcatgctcaccacaatgggagccatggcggacatcgacgatattgaggttaagacttgtacaaccgatcaagctatattccaacagaattgctctatggcacccaaatggagttatgcatcaatatcgccttgagaaagatggagtaaaatggtaaaataatattctcaattatattgttgtgtgttatcaaatacgttattattgataaaataataccattttttgctactaactattttgattagttttgcagattgtatgattaatatagagcatgcgattagtgatcatatccatattactttgcatattcataagcatgcaaagcaagaaaaaaagttatgctgtgtcaagtactcacttaattgtgtaaagtgtttgaggggtgaagatattcaagggctggctttgaatataaaatcataaaatcttatatatgtcaggcattggggaaaagacctgaatatacaattgagcatcagggaagtgcatatataataaagtggaaaaactgagaatttaattatgaaaattgggcttaagggatgaacggtagttaactcatattctaatgtatttggagccaagtggatggtatgggacgtgcaggtttgggtgccttaggtatgtgttagcgggattagatggaagtgagtacattcatccatctcatttgcattatttcaaagaatttttataatttaattattattttattagtagttttggttgtaaagtaacttgtacactaattttattcggttgcatattcaataaattttatgtagtaaactcaatatttttatcttgtaaatattattacccagtattatacaatgtattgcgtaatcattatagattactttattttattttccaccatatcttggttgtaaaatttatttttatagctaataaatatgactcacatcttaaatccttgccagcgtttacttctaactctaacattacaaattacaggtcctaaaccagctccctcccttcatatttgtaaacaccaaattagtgaacctgtgtaataagttataaaaatcagtgaaccagtaccgattctaccattagtgaacgtatatccctataattagtgaacctgggctagagttgtgtccccaattaaggtaattggatatgcggttttaaatggttttgattgtggaagtgcgtttttttttctatgatttacttttttgctttagttggtgaacctaagcacgtgaaacttccttgttagtgaacctatcatcgttaatggccctatcagcgtggtctaccaagtaacacttttatgcactgtttattccttactctaagcttgatgcaagttaggttagaccattgtcgacattttgccgtgttatattgaggatgaggaaccgaatcagaatatttcatatttcataaaaatgtgcatgccgtcatttttggagttatttaaaccatattacaaagggatgtcatcgaaatacgataagagatcaagtttacccaacacttgatcttgatgaacagacccattttcgctagtcccccaataaggaacacaaattaggagagtgtaacatgctaaccaaagcaaaccaaaactttcatacatgatacctctaatcaaggtcccaagcacactaacaaaaaagtctaaatatactaaaataatcacgaatgtctcaatagcttataaacagtgaaagtcaaatggggtaaacaaagagacaaagtactcaaaaaaagagcattaagatcgtgtaaccgtgcataaatttaaaacaacaatttagatttacaaatatagcccaagagtatatagattactcggaaaaaaaaaaaatacaaaacacatctttagaattaggctaacactatcactattactagggtttagtggtattctgcacttatatgaaagttttatattcgattctcgccaaaagcgaatataaatcgtttgctaaaaaaaaagaattaggctaacacattatcataaaagtaagaaagccaatagacctggattgatacgcataaacttcatgataaatctaataattgatgacaaattaaattggatctatatctaattatctcgtagttaggcgtggatttaagatggaccttatttgaagtataatagtggtaattaagaatgcttgatcggttaattaactagctaagacgacataatgcaacacagggcaccaatttgcagtgtatatataaattgttctagttgttatatacataccagcagtactgttaaaaaaaaaaaaaaaaaaaaaaaaa	3379	GO:0008152-IEA GO:0005829-IEA GO:0008422-IEA GO:0030245-IEA GO:0004553-IEA GO:0016787-IEA GO:0005975-IEA GO:0016798-IEA	metabolicprocess-IEA cytosol-IEA beta-glucosidaseactivity-IEA cellulosecatabolicprocess-IEA hydrolaseactivity,hydrolyzingO-glycosylcompounds-IEA hydrolaseactivity-IEA carbohydratemetabolicprocess-IEA hydrolaseactivity,actingonglycosylbonds-IEA	9.90938	7.23969	9.97476	6.43819	16.0665	13.4669	7.73963	4.89124		1.00238	0.274508	1.749	0.558429	1.96628	2.06347	1.00668	0.0621616
Dhingra_Pear_16_GATCAG_L001_R1_001_paired_trimmed_paired_merged_contig_13044	[START, CURVED, INTERPRO, BLASTED, MAPPED, ANNOTATED]	TRUE	[INTERPRO, BLASTED, MAPPED, ANNOTATED]	FALSE	0	C:cytosol; F:beta-glucosidase activity; P:cellulose catabolic process	beta-glucosidase 42-like	cttctcaccaatagcctcacccgcttcccattcatcaactctctctatcccttgtgctttataaaaatcaccctcatcatggtcatcttttccatgagcaataaatcttgatgtatagtgattcagaccaataaagtctactgagttcttaagcaactccttatctttctctgaaaatatgggaagccgatctccaagtctttcgcgcataactttggggtattccccatgatatattggatctaagtaccatccaagctgaaaatctaggcgccttgctgcagcaactttatcttcaattgtgtctgaattagcctctgcccattcacagtctatgaccaagccaatttgtcccccttgcttgtccttatacttgcttcggtatatggaaacagcagcagcatgtgccaatagttggtggtgtgcaaccaaatatggttctgttgacgagcattcatgccttccaggagcaaatatcccaacaccataaccattaatagcagtctgaagaggctcattaaaagtgatccagtcctttactctatcgccaaagcttgcaaagcaggtgtctgcatagactgagaagtattctacaatttgcttattcacccaccctcccatattctcatgaaggtacaagggtagatcccaatggtacagtgttacataaggttggatgcccttttcaaggagagcattaatgaaattgttatagtaagtaatcccttcttcattgattttggttcccaaaccatcagggaatattcgagaccatgatatggaaaaacgatgagc	795	GO:0008152-IEA GO:0005829-IEA GO:0030245-IEA GO:0008422-IEA GO:0004553-IEA GO:0005975-IEA GO:0016787-IEA GO:0016798-IEA	metabolicprocess-IEA cytosol-IEA cellulosecatabolicprocess-IEA beta-glucosidaseactivity-IEA hydrolaseactivity,hydrolyzingO-glycosylcompounds-IEA carbohydratemetabolicprocess-IEA hydrolaseactivity-IEA hydrolaseactivity,actingonglycosylbonds-IEA	121.801	61.4081	61.1597	40.6384	95.5051	69.8548	34.7373	14.6757		18.2965	1.90813	3.57153	3.00189	10.1078	14.4484	3.22884	1.50891
Dhingra_Pear_16_GATCAG_L001_R1_001_paired_trimmed_paired_merged_contig_29002	[START, CURVED, INTERPRO, BLASTED]	TRUE	[INTERPRO, BLASTED]	FALSE	0		beta-glucosidase-like chloroplastic	atggtttttaatttcgttatattgaaaggaatcgaacctcaaatctatcacaatcccaacccaataactaaccctccctcgctacttgggcgaaccgcaaaatctcttatttacgaataatgtttaatgtaatcaatgtcctccacttttcatttgagacattacacaagacccaaattatgaaaagttggtgagattacaacttgaacttgccaaacccaaggataatcacaaaggatactcaatttattgcaccagggcaaggcttgttagtttctccttaccggtcaatgatttcttctttttaggtttccttttgaggaaggagaaaggtcggagaatgaatcttgagaagcgacttaaggggtcctggagaccttccatctcgtagtgtccaaatcgccaatctctgtcagtatacggccgctgtatcggttcatcaagacctcctgcatacatcaaaccatgctcattaacttcccgataaaatggtcgtgttctttttgctttagcagcttgattgaggtcattccaagcttgtgcccggtcatcacgtgtaattttacctgttgtcaccacctttgtaaatagatggtaagaaggacgtggaatccgggccagattattggcacggtcaactgctacaagtccaaacttgggaccatatccatctgcccactcccagttatcagaaatagtccaaaacaggtagccaagcacagggacacccttggtcttggctgcaaaaacagaaagcaaatgctctagcagatatggccgtcggatcaaatctgtctcatcagctaccccattttcagtaatcatgaagggtacattaagatgtttatatttttcatggaactgaagaagcacacggtacaagccatctggatataccccacgtccagattcactatactcatcagtctctactagcttcagtccagcaccacacaccacttcctgcccatagtagtttatgcctataaaatccagcttgtcagaaacactatccacatatgagtacatagtcagggagttcgccagtgaaacagcagcaacatcgaagagaccatatggccgcataaatgagacatggtgtgccacgccaactactggttttgatgaagacctttgttcatgaatatattcataggcctttgagtgtgcaatggccatccaatgcatagcctgttggaaaacaccagtaggtaaagcagaagtggccgcctctagcatgtcaggatgaccaccaggccaagcacccgcacaataggtaagcatactgaagacgtgaggctcattaaatgttacccaatagtctatcatatctgagacactgtcaacaacaagctttgtaaagtccatgaaataatcaactgttttttccattttccaacctccatactctccagcccatggtggtaatgagtgatggaacagagttaacatcaccttcattccatatgaacggaccctgctgattatccacttatatcgctccaacgctgcataattgacagtttcttttagcccattgagtggttcttctggcatgattcgtgaccaatctattcccattcggaagacactgattccagtatctttagccaattttagttctgtatcaggatcagaccaaaaccttagcctctcttctgggtgcacaacgttgtgccatgcagctacattatgatgggattcttcgtttgggacaggtgtttctacttcttcttcttctcctccatctccttcaatatacttctcataccctctaatcatggcttccatagctatcttaagaggcttccttttcttatccgttttcccagcttttcctggtaaggaaactggctgagatcctccatcaccagtagcagaacccattatagcatctgctgtttgcaggttcccctgtgactctgattggtcagaaggattttcttttgcaaactggagccaagcatcatctagcctgtcctcaacatgggctggagctgttgccaacccgaagaaaaattcatcccccccttcgtggagattgaagtcggcgagagtgtcgtcgtcctcgtcgtcggaatcgtcgatcggagactggaacgggcggagattcttgttccaaaagcgcgaataagagtaggcatttgcggcgactgtgagcgtcactagtagcccggcgagcttcgtcgccgtgacgaacagaggcactaccgccatttctgattgaaatcaaccgcccaagctcgaactgagcattattaaatgaattacttagcaactgtgccgttttgatatgaaatggaaaagcctatcgttaatttgcactggaaaccataggagtcgcccacgtggcaaccgacgttaactgtgtcataacggaatttgtgtggcgggtgggacctccttgtgcag	2412			35.3352	46.5027	36.4548	38.5211	28.7854	27.1108	41.1161	57.9686		3.63542	2.18071	0.999919	0.663439	2.17098	3.22621	1.08891	2.87541
Dhingra_Pear_16_GATCAG_L001_R1_001_paired_trimmed_paired_merged_contig_87168	[LINEAR, BLASTED, MAPPED]	TRUE	[BLASTED, MAPPED]	FALSE	0	F:hydrolase activity, hydrolyzing O-glycosyl compounds; F:beta-N-acetylhexosaminidase activity; P:carbohydrate metabolic process; P:metabolic process; F:hydrolase activity; F:hydrolase activity, acting on glycosyl bonds	beta-hexosaminidase 2	ggtcggtcgggtcgggtctccctccgagtcctagctgggctccttacaagtatttaagacaaagcaatcaggtctccctcctcaaatttctcgcctcctacagtaccagtaccagtaccaccatgcagattctcatcgtcatcctgttgatgggcttgctcctggcctctgcggcgccattctcgtcctcccaatctgattccggagtcaatgtgtggccaaagccgagaaatttttcttggcctcagccgcaggccc	258	GO:0008152-IEA GO:0004563-IEA GO:0004553-IEA GO:0005975-IEA GO:0016787-IEA GO:0016798-IEA	metabolicprocess-IEA beta-N-acetylhexosaminidaseactivity-IEA hydrolaseactivity,hydrolyzingO-glycosylcompounds-IEA carbohydratemetabolicprocess-IEA hydrolaseactivity-IEA hydrolaseactivity,actingonglycosylbonds-IEA	0.591523	2.35658	1.74697	2.04969	1.65631	2.43626	6.01012	8.61988		0.359134	1.32258	0.64264	0.484863	0.575831	0.398818	0.641765	2.19892
Dhingra_Pear_16_GATCAG_L001_R1_001_paired_trimmed_paired_merged_contig_39105	[START, LINEAR, BLASTED, MAPPED, ANNOTATED]	TRUE	[BLASTED, MAPPED, ANNOTATED]	FALSE	0	F:beta-N-acetylhexosaminidase activity; P:carbohydrate metabolic process; C:integral component of membrane; F:UDP-glucosyltransferase activity	beta-hexosaminidase 2	gagtttgcataacagcttaagcttgttttcatacatattttggaggttttaacaaccggttgttacagagaaagtgtggtttcggatgagtcactttatattcacttccccaaaaaaatagattcaaatgttattaatacataaattaagaccattttaaccaaatgaattaaccgtgttgcacatccctgggttccgaatacaccaaagtggttgaatgggttcagccctaacacctctagccacaattctgctcctccattcatttaaccgatcagttgcctctgcatacctcttcatacccattgcgtccctgttccctgaccataatgactctgccaatgctgaagtgcgcggccaaattcgtgcgtccaaaacagttgggtcagcttgctcagaccacaacgccacctctccacctagcaccaatttggcctcctcctcagtcaaaccgtatgttatatcgtagttatatatggtctgccatgttttgaaaggtccacaccaggaacccccatttccagtgtcactgcctgtttgttgatcatacaggctgtcgttcccgagaaagtcaccatgaccacaatccaagtaatagaattctgaggatgacacaataacgcggtatccagaagacacaattcgtttagtattgttgtggccattgttccatgtttgtaagatggtatgctctgggggaagaatagttgcttgcaccttgacattatcatccagcaaaacgtcttcccaataaaccaccgtcctattaagagatacaatgtaagggaaagtggagttgacaaaaaggtcaagaagctcactgagcgttccacccttggacaggaatgattgaatggttggatcagctttccaacagccaggtatgatctcatcagctccagcatggaaaaaaggttcaggaaatagcgttgacacatcatggatgacatttttaaggacttgataggtcttggggttcaatggattcaaatgacctgttccgggttcagatgcaagccggtcagcccaatcgactccatctggccaccagaacatatttgcacatgtcacgatttcggggtaggcttcagcccatgatcccgtatggccaggtgcatcgatttcggggacaaccctgacggcatgctccaagccgaactcgacaatcttggtgacatcagcgggagagtattgcatagcggagccataagaccccttggaggccaagtcaggctcggaaggcagcagcagtgggaaagaatgggagtcggtgatgtgccagtggaacacattgagcttgttggcgctcatggcctcgatggtcctcagtatgtcctccactccgtagaagttcctggaggtgtccagcatcacccctctgtgcccaaacagcggggagtcccaaacgtagactcccacggccacaagcgacggatcgccccacaccagctgcgataacgtctccaggcccctcatggcgccccacgccgtctgggcccacagattggcggctccaccggtgatggggatggtgagtgtgtaggactcgtcgacgccatggtgaagtggggcggcgaggtcagcaacggtaagggagagggtgagcaagggtggggcggaggtgttgatgcggacggaggaggaggggtttacgagggggcggtgatgctcgcttagaagaagctggtggtagcgtttgacggcggatgacaggtatttgtggttggcaggagaagtgatggcgaagttaggggagaggaggtgggcctgcggctgaggccaagaaaa	1788	GO:0008152-IEA GO:0035251-IEA GO:0015929-IEA GO:0016020-IEA GO:0016021-IEA GO:0004563-IEA GO:0004553-IEA GO:0005975-IEA GO:0016787-IEA GO:0016798-IEA	metabolicprocess-IEA UDP-glucosyltransferaseactivity-IEA hexosaminidaseactivity-IEA membrane-IEA integralcomponentofmembrane-IEA beta-N-acetylhexosaminidaseactivity-IEA hydrolaseactivity,hydrolyzingO-glycosylcompounds-IEA carbohydratemetabolicprocess-IEA hydrolaseactivity-IEA hydrolaseactivity,actingonglycosylbonds-IEA	3.1433	3.2753	3.91563	4.88452	5.57486	7.55793	18.0229	21.9429		0.822409	0.591613	0.579153	0.845491	0.294477	1.27358	1.80829	0.461647
Dhingra_Pear_16_GATCAG_L001_R1_001_paired_trimmed_paired_merged_contig_15943	[START, CURVED, BLASTED, MAPPED, ANNOTATED]	TRUE	[BLASTED, MAPPED, ANNOTATED]	FALSE	0	C:cell wall; C:cytosol; F:betaine-aldehyde dehydrogenase activity; P:response to water deprivation; C:leucoplast; P:response to salt stress; F:aminobutyraldehyde dehydrogenase activity; F:1-pyrroline dehydrogenase activity; P:oxidation-reduction process	betaine aldehyde dehydrogenase chloroplastic	tcaatattttctcatattgccctccactaacaacagggccaagcctgcaaccttcttcaagaggatctgcaatcttgatgtttttgcaccatttcacaagcctatccaaaaactctgttgcaatgtcttcatgtaatataagacgagatgttgcactgcaaatctgtccatttgtccaaaagcaaccgaaggcagtccattcagcagctttgtcgatatcaacatcaccaaaaacaacaattggacttttcccaccaagctccagtgaaacaggcttcaccaattgagctgcagctgtcataatcttgctcccagtcatagtacttccagtaaaagcaatcttatcaacatggggatgagatgccaaaggagcgccagcttcatggcccaacccagtcaggatattgaggacaccaggaggaagaccgacctctctacacacatcagctagctccaaacaagtcacagatgccaac	476	GO:0008152-IEA GO:0033737-IEA GO:0005618-IEA GO:0016491-IEA GO:0009651-IEA GO:0019145-IEA GO:0005829-IEA GO:0009414-IEA GO:0055114-IEA GO:0016620-IEA GO:0008802-IEA GO:0009516-IEA	metabolicprocess-IEA 1-pyrrolinedehydrogenaseactivity-IEA cellwall-IEA oxidoreductaseactivity-IEA responsetosaltstress-IEA aminobutyraldehydedehydrogenaseactivity-IEA cytosol-IEA responsetowaterdeprivation-IEA oxidation-reductionprocess-IEA oxidoreductaseactivity,actingonthealdehydeoroxogroupofdonors,NADorNADPasacceptor-IEA betaine-aldehydedehydrogenaseactivity-IEA leucoplast-IEA	12.4542	13.9646	13.5144	14.2292	35.0561	32.9788	47.2614	54.6766		2.55674	0.645797	2.71006	2.24226	0.396966	0.777716	1.8431	2.42183
Dhingra_Pear_16_GATCAG_L001_R1_001_paired_trimmed_paired_merged_contig_15944	[START, LINEAR, BLASTED, MAPPED, ANNOTATED]	TRUE	[BLASTED, MAPPED, ANNOTATED]	FALSE	0	F:3-chloroallyl aldehyde dehydrogenase activity; C:cell wall; C:cytosol; F:betaine-aldehyde dehydrogenase activity; P:response to water deprivation; C:chloroplast; C:leucoplast; P:response to salt stress; F:aminobutyraldehyde dehydrogenase activity; F:1-pyrroline dehydrogenase activity; P:oxidation-reduction process	betaine aldehyde dehydrogenase chloroplastic	gagagagctgaaaaatggcgatccacatgccgagccggctgctgttcatcgatggcgagtggagagaaccggtcctcaagaaacgcatcccaatcatcaacccaactactgaagaaatcatcggggaaattcctgcagctacagctgaagatgtggagcttgcagtggaggctgctcggagagctctttccaggaataaggggagagattgggcttcggcgcctggggcagttcgtgccaagtatttgcgtgctattgctgctaagataggagagagaaaacccgagattgccaaactcgaagcaattgattgtggaaaaccattggatgaagctgcatgggacatagatgatgtttccgggtgttttgagtactatgcagaacttgctgaaggtttggatgcacagcaaaaggctcctatttctcttcctatggagcaatttaagagtcatgttcttaaggagcccattggcgttgttgggttaattacaccatggaactaccctttgttaatggctacatggaaagtcgctcctgccttagctgctgggtgtgctgcaatattgaagccctctgagttggcatctgtgacttgtttggag	602	GO:0004029-IBA GO:0009507-ISM GO:0033737-IEA GO:0005618-IDA GO:0005618-IEA GO:0016491-IEA GO:0005829-IDA GO:0005829-IEA GO:0019145-IEA GO:0055114-IEA GO:0016620-IEA GO:0008152-IEA GO:0009651-IMP GO:0009651-IEA GO:0009414-IMP GO:0009414-IEA GO:0008802-IEA GO:0009516-IDA GO:0009516-IEA GO:0004028-ISS	aldehydedehydrogenase(NAD)activity-IBA chloroplast-ISM 1-pyrrolinedehydrogenaseactivity-IEA cellwall-IDA cellwall-IEA oxidoreductaseactivity-IEA cytosol-IDA cytosol-IEA aminobutyraldehydedehydrogenaseactivity-IEA oxidation-reductionprocess-IEA oxidoreductaseactivity,actingonthealdehydeoroxogroupofdonors,NADorNADPasacceptor-IEA metabolicprocess-IEA responsetosaltstress-IMP responsetosaltstress-IEA responsetowaterdeprivation-IMP responsetowaterdeprivation-IEA betaine-aldehydedehydrogenaseactivity-IEA leucoplast-IDA leucoplast-IEA 3-chloroallylaldehydedehydrogenaseactivity-ISS	67.2346	93.4904	65.7217	64.3345	84.0008	99.5756	143.977	193.662		7.4048	5.95214	4.81054	3.59015	4.41186	11.3265	8.48362	9.25355
Dhingra_Pear_16_GATCAG_L001_R1_001_paired_trimmed_paired_merged_contig_6449	[START, LINEAR, BLASTED, MAPPED, ANNOTATED]	TRUE	[BLASTED, MAPPED, ANNOTATED]	FALSE	0	C:cell wall; C:cytosol; F:betaine-aldehyde dehydrogenase activity; P:response to water deprivation; C:leucoplast; P:response to salt stress; F:aminobutyraldehyde dehydrogenase activity; F:1-pyrroline dehydrogenase activity; P:oxidation-reduction process	betaine aldehyde dehydrogenase chloroplastic	gtaacctgcttcacggtcaagtaattatcaagtccccatgtccctaattcacgcccgaaaccacttcgtttgttgcctccccatggagcctgacagaagcatggttgcgagcagttgatccatacaattcctgcttgaagggccttagagacacgctcacacctttctaaatctttcgatatgactgcagcgcctaagccataatggctgtcgtttgctagttcaagagcttcgtcttctgaactaaatgttttgacacaaagaacaggtccgaaaacttcttctctccagatttgcatggaggttgttacatcagttatgattgttggttcaatgaagaatcctttctttagatgctcaggacgagccccaccactcaaaactcttgcgccttcactcttagctgttgcgatgaacttcaatattttctcgtactgccctccactaacaacagggccaagcctgcacccttcttcaagaggatctgcaatcttgatgtttttgcaccattgcacaagcctatccaaaaactctgctgcaatgttttcatgtattataag	560	GO:0008152-IEA GO:0033737-IEA GO:0005618-IEA GO:0016491-IEA GO:0009651-IEA GO:0019145-IEA GO:0005829-IEA GO:0009414-IEA GO:0055114-IEA GO:0016620-IEA GO:0008802-IEA GO:0009516-IEA	metabolicprocess-IEA 1-pyrrolinedehydrogenaseactivity-IEA cellwall-IEA oxidoreductaseactivity-IEA responsetosaltstress-IEA aminobutyraldehydedehydrogenaseactivity-IEA cytosol-IEA responsetowaterdeprivation-IEA oxidation-reductionprocess-IEA oxidoreductaseactivity,actingonthealdehydeoroxogroupofdonors,NADorNADPasacceptor-IEA betaine-aldehydedehydrogenaseactivity-IEA leucoplast-IEA	33.2674	24.8426	26.3124	34.6806	44.3807	36.0623	19.5816	17.3861		5.42237	1.48381	4.57811	1.78944	2.41372	6.59473	0.785769	1.19985
Dhingra_Pear_16_GATCAG_L001_R1_001_paired_trimmed_paired_merged_contig_30922	[START, CURVED, BLASTED, MAPPED, ANNOTATED]	TRUE	[BLASTED, MAPPED, ANNOTATED]	FALSE	0	F:syntaxin binding	beta-taxilin-like isoform X1 [Pyrus x bretschneideri]	attacgtgtatttatttattctctattaataagcaggaatgtgaaccaggccgtacaactatattacaacacgtagaatagtaacaccatatgattgtgttgtcggttcaaccatactagcggaaagagttgcaactggaaagtataaatacgaaaacaaaggaaaagcacgaatcttctaaaataaacgggggagaaggaacaaaaacaactcccgatttcgcaatttctagtgacgcaaataatacaggtattgctaaaacaaaagagtacgaattacactcatcgcaatatcacacgtctctttttcccgtttcttggaaaacaaacatttgtaacggtggtcatcaaaatcagttttaggttgcacagttgagtagagcagtgttcaagatggaaccgaatcggagatgttgctcccagtggagttctgtttcctttctgcttgaagtgaccggcacagcgattcaagcttttctttctggttctttgttttctccaactgtttcttcaaccgttcacgctcgtctacgagttctataagagtgacatctgttttctcacatttgctcttcaagaataagttttccttcttgagttccttgatggactttgccatcttttcaatctcctgtttaaatgtctcgaaaacttcattgcttttcaacaatgcgtcctgaaattgttggaacttctctccatcagccgtcaactgtaagcgcaaattcttttcagttgctagtaactgtgacacctgttctgcatataatttcatctgggactgttcctggagtgatttctcttcatgctgcttagtcttcaaatcagcaatttgaagctccagcgatttctgctttaacttctgttcatattgttgttcagaaagagcgtgctgatagttgagctgctgtagcttagttcttaacatttcattctcctttagctgagagatacattcttccttttgctcatccagcttattgctcacatcctttattgcat	1002	GO:0019905-IEA GO:0008150-IEA	syntaxinbinding-IEA biological_process-IEA	9.94309	6.76582	6.85426	4.0561	13.0476	12.9662	6.74072	3.63916		1.15422	0.64187	2.14742	0.847601	1.78579	1.82654	0.337146	0.439891
Dhingra_Pear_16_GATCAG_L001_R1_001_paired_trimmed_paired_merged_contig_42637	[START, LINEAR, CURVED, BLASTED, MAPPED, ANNOTATED]	TRUE	[BLASTED, MAPPED, ANNOTATED]	FALSE	0	F:syntaxin binding	beta-taxilin-like isoform X1 [Pyrus x bretschneideri]	atctactgaaacatcagaactatctgtttcagacaacggaacaggaaatgttctcagtttctgagtcttctctgccctaccctggcttgcttgaaactcatctgcagccaattcacctacaggttcctttgaactatccctttctgtggaattatcactctcgttgttacccaacggcttctcttgctcgaaggttggagttgctggagccagtggctctggagagctctcaacaaacccatcaggcaatgaatcaacttcaggaagctggtttgcttctgggttctccattctcacctggtagattatgtgggggggagagagagagagagccaaaatctataccgccccgactacaaattgcgacaataaaaacccatatctccgtttgcagctagagctaggtttactgatgtattagcttagccacggctacatgtaaaacttagcgcagccagaaaaacagcaacactagaatccattgcctttgggttgctaagaaaatttcaagagaacccaaacaaaactaaaagcttcaatcttgaaggtgctgaagatatcctaagatgaaattgaacaagtagctaagtacaaacgcacctagattatgactaaatcttaacattgggttaaatttccgaacttttattatctgcgaaaccaccaaaacagaagcaaattcattcttatactttctatcaagagaacaaaaagaatacgaaaattccaaacaccctggtacccatcaatcagcaccattgagaaatctgaaccatcacaaacgagattttagagagagaagaaatgaaacaatgagaaggaaggagaaattaccttacctggta	845	GO:0008150-IEA GO:0019905-IEA	biological_process-IEA syntaxinbinding-IEA	5.62774	6.70424	5.1429	2.8888	9.4231	12.9493	9.49828	4.40749		0.714301	0.428217	0.783479	0.817667	1.46342	1.85258	0.978295	0.483642
Dhingra_Pear_16_GATCAG_L001_R1_001_paired_trimmed_paired_merged_contig_5030	[START, CURVED, BLASTED, MAPPED]	TRUE	[BLASTED, MAPPED]	FALSE	0	F:structural constituent of cytoskeleton; F:GTP binding; C:microtubule; P:microtubule-based process	beta-tubulin 3	ctcaacatagagaaagggaaccaaaagtagggataaccggaagttcgataaagctaccgagaacagaaagtagataagacaataaaaagatcaatgctagaaagcaagcgaatatatcactactgcaaatacataatgtcgaaaataagcaaagttacagcacaaagcagcaactggaagttgattttaaaacttgtcccttgatccctctctcaaccggaaattcattcattcacatgctacacaaacgcactaaactggaaagtcgatattaaaagaagcgatactgctttgacgatagaattacatttcctcctcatactcttgctgctcatcctcgtactcatcctcatcggctgttgcatcttggtactgctggtactcagaaaccagatcgttcatgttgctctcagcttcagtgaa	423	GO:0005525-IEA GO:0005200-IEA GO:0005874-IEA GO:0007017-IEA	GTPbinding-IEA structuralconstituentofcytoskeleton-IEA microtubule-IEA microtubule-basedprocess-IEA	18.5288	20.859	18.2228	14.2602	38.8834	36.8913	22.1054	5.33034		0.755505	1.4433	1.71788	1.56469	3.94738	6.92573	3.25109	0.502212
Dhingra_Pear_16_GATCAG_L001_R1_001_paired_trimmed_paired_merged_contig_75015	[START, CURVED, BLASTED, MAPPED, ANNOTATED]	TRUE	[BLASTED, MAPPED, ANNOTATED]	FALSE	0	C:integral component of membrane; P:carbohydrate transmembrane transport; F:sugar transmembrane transporter activity	bidirectional sugar transporter SWEET17-like	tttcgccccaattaaactatatatgcatatatataattatatatagtggccccatatctcatgaaatatttaacattcagtcctcttctttcttacccggaaaatatatagtgacttcttctctgaacataatgtcacttttagccttatgtagattttgaagctgggacgagtgcttcactaatctgttgatcttctaagtcatccgatacttgattgaatggcttagttggtttccagtatattgcatagagaatcagctgagcagttccaagcaaaaatccaatcccatttggaattccaacaaacaagtcttttgcaagaatggaataggttgtccaaactcctccgtttaggaaaaggatgaatgagagaaggaaaggcatgtactccacactcttcaatatcaccacagttttcattgctgaaagaggggaagcatatgcaatcatgctgaagactacacagaacaatcctgctacatcgattcgcttgttgccatgtagcagaaactgagtaagcaaaattgctgctgctggaaatgccacatcaagagcagcaacaagcatggcagtcctagccttcattcttggtgttgcgaaaagtagaaatatggtaagaaaaacgatctcaacaccagcaccgaaaatattgacgctggccacgagcacactgttaggttcaacaagtccatagtaagaccagaaataagcattcaataatttgctaacataaggaatactctcaaattcctcagttgatctacgctttacaattcgcacaaacacgttcgcaggagagatgtagactaatcccgacataatgttacctagcaccccaaaaaggacaatgaaacttactgccatccttagaaatttagattaacgaattaaaccgccaacaacggaaaagaagaacctatttttttggctggaagtaaaacttgtggaatttctcaggatcgaagagcagtactgggatctgtttgctgtctttgggagtcgagttgtttaagctgaggtattggaaataataagaataattaaaatttctgtctatacgtttttgtgtttgtttgcatgattgctcaagttgaacat	1100	GO:0016020-IEA GO:0016021-IBA GO:0016021-IEA GO:0008643-IBA GO:0008643-IEA GO:0006810-IEA GO:0051119-IBA GO:0034219-IBA	membrane-IEA integralcomponentofmembrane-IBA integralcomponentofmembrane-IEA carbohydratetransport-IBA carbohydratetransport-IEA transport-IEA sugartransmembranetransporteractivity-IBA carbohydratetransmembranetransport-IBA	3.06216	1.15989	0.563669	0.0889666	4.21609	2.08802	0	0.0429955		0.464825	0.162847	0.114919	0.044731	0.733119	0.733879	0	0.0429955
Dhingra_Pear_16_GATCAG_L001_R1_001_paired_trimmed_paired_merged_contig_29342	[START, LINEAR, INTERPRO, BLASTED, MAPPED, ANNOTATED]	TRUE	[INTERPRO, BLASTED, MAPPED, ANNOTATED]	FALSE	0	F:transaminase activity; P:aromatic amino acid family biosynthetic process, prephenate pathway; C:chloroplast stroma; P:embryo development ending in seed dormancy; F:pyridoxal phosphate binding	bifunctional aspartate aminotransferase and glutamate aspartate-prephenate aminotransferase-like	gaccaacatgtggagaaggaaaaaaaagaaggaaaacgcataacttaagcatatagaatacaagttgataaagtcctcaaactgtggccattttatttccaatatttccagatattccactgaaaatgtcggatttcaatagtttttccagtaagaaaaacccagtcaaaatatgagtttcgaattcttgaaatcccattcaacgaaacaaacacgcctgtgtttacattattattaaatacaacgccggaagaattattttagacgtccccgacgtgaccaacttatgcataacttcaaaacagataccagaatacagagttacaacatgtagaacagtggcaataccggaaacattttagttttcgttaaacaccgactgagggctttagttcaacaagtgctttcttaattctctccacagctgcctgcagggtgggaagggatgctgcataggagattcgtatgcacgtatcatctccaaacgcatctcctggtactagtgcaacctggcccttgtcaagtaggtaacggcataaggactctgaattctcaattttaccaaatcccttagcctccattccatagtaagcactgaaatctatgaagagatagaaagctcccctgggttctgaaatcctgacacctgaaagttcgccaaagcttttgaccaagaaatcccgtcgctccctgaatgctttaaccatagtagcaactgcctctccaccagcataaccgagacctaaggcggcaactcctgctttctgtgatatactactggcacctgaggtgaactgactctggagctttccacatgccgtaacaaagtgtttaggcccagcaatatatccaagtcgccaaccagtcattgcaaaagccttggaaaacccattgattgtcagagtcctctcccacatgcctggcaaggatgcaaagcttgtgtgagttgccggtgcgtaaattatgtgttcatatatttcatcagaaataaccaaaagcctgggatgctttgctacaatcttagcaatctcttgaagcaaactcttggggtaaacagaccctgtggggttggatggagaacaaagaatcaacagtcttgacttctccgtgagtttggattcgagaagttttggatccaagagaaaatcattggagatgctcgttggaagaatcacaggagttgcatcggccatccttgccatttcagggtaactcacccaaaatggagctggaattataacctcgtctcctggggaacaaactgcaagcacagcttgaacaatgctctgcttggctccattgctaactacgatctgatccggtgtgtaagtgatcccattctcctctttgagcttatgacaaattgcttggcgcagctccaaagttcctgcatttggtgtgtacctcgtgaatccttcacgaatcgcattaataccggcctcagctatgacggaaggggtatcgaaatcaggttcaccggcagccaatcgaatgacgggcactccggcttgcacgagagccgtggcctggtcagtaatggcaacagtcttggaaggcttgacggagttgactcgtgggctcagagaaacgtcaacttccacttgggtctggtcattcccactcactgccactgccatcaccactcctcctcttgatttactcttactgttgcagcgatgcttaagaggaagcacacgaggctgacaaggaaaataaacggatttcgggtctgcacccaaattggatccggggatgcgggtttcgaaactgagacgggcaatgccggaggaggaggaggaggaggaggtttggagggaaaaggcggccattggggctgggggaggaggtggtgttgatggaattggattcctcctccaattgggtttggtgaattggaaaattgcatttattttttttttttttgaatatggaaag	1935	GO:0009570-IEA GO:0030170-IEA GO:0009095-IEA GO:0003824-IEA GO:0009058-IEA GO:0009793-IEA GO:0008483-IEA GO:0016740-IEA	chloroplaststroma-IEA pyridoxalphosphatebinding-IEA aromaticaminoacidfamilybiosyntheticprocess,prephenatepathway-IEA catalyticactivity-IEA biosyntheticprocess-IEA embryodevelopmentendinginseeddormancy-IEA transaminaseactivity-IEA transferaseactivity-IEA	17.8468	19.1798	37.3916	74.6642	18.5204	18.2254	49.3874	67.2736		2.38972	0.814167	15.6598	7.96921	2.36585	2.7805	4.27762	4.48347
Dhingra_Pear_16_GATCAG_L001_R1_001_paired_trimmed_paired_merged_contig_21873	[START, LINEAR, INTERPRO, BLASTED, MAPPED, ANNOTATED]	TRUE	[INTERPRO, BLASTED, MAPPED, ANNOTATED]	FALSE	0	F:non-membrane spanning protein tyrosine kinase activity; C:peroxisome; F:hydrolase activity; P:peptidyl-tyrosine phosphorylation	bifunctional epoxide hydrolase 2	gtaagctcccaggttaagttcaaagctcgatagtaattcaatcctccagtaaatcccgacttgctgaacttgctgacaatatagctaagatcctcttctgtcagccaagcgggcaaggttactggagcagcccaagattttactcctcggtccttaggtatgcatggaggttttggactgcggctggtaagaaaacgtttcatgaccgctgcagtaccaatgctatcaaaatctttttcaatctctccaggttcctgaaacctgcaaatgtaataatcatcgccaaacaatgccctgaaaccatcgacgggcttcctctttggattcctgggactgaaagccacgctcaagctgaccaaggctttgacccggtcgggccggaacaggcagaggtaccaagcgatgagggcgccccagtcgtgggccaccacgaacacttggtcaatacccagatggtcaagcagcccgatgaggtctccgactatgtgcatggccgtgtaggacgtcggggacggcggcgcgtcggtgtcaccaaagcctcggaggtcgggggctatgcagcggtagcccaaggaggagagggagagaagctggtggcgccaggagtaccagagctccgggaatccgtgaaggaagagcaccggtgggcctgctccgattgaagctacgtgcatgtttatgccgtttgtgcgcaccgtcgtgtgctcgattttctccattgactctgggtgtgtggcggctctctgttctgttggtatacaaagatatacaaatatatgcttatatagcagtcgtatgacgttttgcttcgttttatgagagggacggg	829	GO:0008152-IEA GO:0003824-IEA GO:0004715-IEA GO:0016740-IEA GO:0016787-IEA GO:0005777-IEA GO:0018108-IEA	metabolicprocess-IEA catalyticactivity-IEA non-membranespanningproteintyrosinekinaseactivity-IEA transferaseactivity-IEA hydrolaseactivity-IEA peroxisome-IEA peptidyl-tyrosinephosphorylation-IEA	34.3412	34.174	43.9439	80.3909	11.0626	12.0143	28.7701	35.0572		3.5723	0.651372	12.4706	3.6469	2.12272	2.25692	0.690869	1.77155
Dhingra_Pear_16_GATCAG_L001_R1_001_paired_trimmed_paired_merged_contig_8738	[START, CURVED, BLASTED, MAPPED, ANNOTATED]	TRUE	[BLASTED, MAPPED, ANNOTATED]	FALSE	0	F:non-membrane spanning protein tyrosine kinase activity; F:hydrolase activity; P:peptidyl-tyrosine phosphorylation	bifunctional epoxide hydrolase 2-like	cccacaacatcatctcatgaacccggatcgtcgccggatccgggaatctgttgtgaaataaaaaagaaacatgaaaggctgagagatgacaaaaaattaacgctttctcctctcagtgctgctgactaatcttcaggaatctctctctggcgctcatggaacagattcagcacagacatgtgcaagttagaggactaaagcttcatgtagctgaaattggaagaggtccaaaagtggtgctgttcttgcatggatttccagagatatggtacacatggaggcatcaaatggttgctgtcgcagacaaaggctaccgggcgatagccgttgacttcaggggctttgggctttccgagcagccagctgaacccgaaaaggcaaccttgaaagatcttgttgacgatgtcgttgaccttcttgattctttgagcattaacaaggttgttcatgttggagctctgcctacatacctaatacctgctctccacccagagcgtgtatccggcatgataacagtaggtgtgcctttcctcaacccggctaactctcctgtccgatttgatctcttacccgcaggcttctacgtattaagatggaaggagccggggcgggcagaagcagattttggccgctttgatatcaagaccgtgatacgaaacatctacattctcttctccgggagtgaactccaagtagccgctcctgatcaagaaatcatggacttggttgaccctgccactcctctaccaccatggttttcggaggaagatcttgcagtctatgcatctctatacgagaactctggattccgttatcccatccaagttacataccaatccagaactaaggtcgtggattacggattaagcagcgatccaaaagtgcctgctccatcactgcttatcatgggtgagaaggactacttcctgaaatttccgggagtggaggactacttacggactggagcagtgaagcattttgtacctgatttggacattgcatatattgcagaagggagccactttgtgcacgaacaatttcctgatcaagttaatcagctcatcatcagtttcctcgaaaaacatggtatctaatgcagatgctcaacgtgcctaagaacaatatttaactagcagagcaaatatcgaagcattacctaaaaggcgacgccttgcattacatatttgggaataaagaaaatgtagctcctgttcctctgtactgctatctctacttgattgatttgcctatttgttctggaagtatgctcccttaattttccagagaaaattgctatttgttttcttctaatttaggttaatgagatttattaaaggaaat	1341	GO:0008152-IEA GO:0003824-IEA GO:0004715-IEA GO:0016740-IEA GO:0016787-IEA GO:0018108-IEA	metabolicprocess-IEA catalyticactivity-IEA non-membranespanningproteintyrosinekinaseactivity-IEA transferaseactivity-IEA hydrolaseactivity-IEA peptidyl-tyrosinephosphorylation-IEA	4.3063	4.84773	4.29497	2.62442	29.5411	26.9705	22.5592	9.68863		0.903022	0.13699	2.42156	0.0354588	1.71767	3.55457	1.06621	1.9839
Dhingra_Pear_16_GATCAG_L001_R1_001_paired_trimmed_paired_merged_contig_18389	[START, CURVED, INTERPRO, BLASTED, MAPPED, ANNOTATED]	TRUE	[INTERPRO, BLASTED, MAPPED, ANNOTATED]	FALSE	0	P:metabolic process; F:hydrolase activity	bifunctional epoxide hydrolase 2-like	gagtgcggattcgaagtagagaaatactaagggctctctcaaaagttgaattctctatagaccctgacattttgtgtcaattcatgtgccaacattatacaatactgctccaaaaatatgagatgcaaagagtctatggagagcccacttttgatagccccctttgcatttctcttcgaaatatcactaaatttgagagctagttggtaattatattcaactttaggacgaacactttctgatgttaatggctatgaagatttagggctttggaaattgtattcaactttgcatacattttctgaactagaacttaactctctgtctctctctctctctctctctctctcttgttcgtaagggaagactgaaatggaacaaatacagcacaagtacatcaccgtacaaggcctaaagctccacgttgccgacatcggaacaggtcccaatgtgatcgtgttcctcgatggtttccctgaaatttggtactcgtggcggcacca	503	GO:0008152-IEA GO:0003824-IEA GO:0016787-IEA	metabolicprocess-IEA catalyticactivity-IEA hydrolaseactivity-IEA	0.781499	0.514847	0.749017	0.611075	2.06033	1.05317	0.32036	0.186724		0.354636	0.132598	0.338817	0.124271	0.240578	0.468867	0.00761306	0.0933692
Dhingra_Pear_16_GATCAG_L001_R1_001_paired_trimmed_paired_merged_contig_1170	[START, LINEAR, BLASTED, MAPPED, ANNOTATED]	TRUE	[BLASTED, MAPPED, ANNOTATED]	FALSE	0	P:metabolic process; F:hydrolase activity	bifunctional epoxide hydrolase 2-like	ggcacaaatttcttgaacccgcctttgtgtatgaagtccggagcaccttgagagttgtaaactaggtcctgatctcccacaacgaacttcacaggaactttcacttgagccccagtccatggtgcagtcagttcccaatttacgtccaaattccgatagtagttcacggggccggtgaagcccgtcttgtcaaatttggcggtgtagtagttcacgtcatcctcagacaaccaacttggcaagacaataggagtatctgtgggatttccaaatcctttgcctttaggcaggaaaagtggaccaggattcctatatgttagaaactccttgataactcttgtagtgcccatctgagcaaactcagcttctatcactcctggctcctgaaatctgcacatgtagtagtcatcgccataagcagcttgaaacgattcgatgaccttcctccgagggtttcgcggcatgaactgcacgctcaagctgaccaaggctttgacccggcacgaggtctccgaccatgtggaggcaggtgtagctggaaggggaggcgggggcgtcggtatcgccgtaccctcggaggtcgggggcgacggcacggtagccgagggcggaaagggcgaggatttggtggcgccaggagtaccagagctcaggaaagccgtggaggaagaggatgagtgggccattccctttctcggcgacgtgcatgttgatgccgttcacttggactgttcggtgctctattccctgcgactccatgatcggcgatcgctctctctcaaactctctctgttacttttttgtaatagttatctgtgagtgattggtgttcgagtgattttgggtattttcatagatggaagccggcagtaatggactttgcgtcgtttggagataaaccatctgatacgtgtaataatgtaattgactaaaaagttttttttttttttccaatcatttgtacgacagctgcgctgccgatctgctgtccgtctgtgaggtgtatattgtacttccatcttttctactttatttttttttataaagaaaattaaagaaaataatttcagaaatttg	1077	GO:0008152-IEA GO:0003824-IEA GO:0016787-IEA	metabolicprocess-IEA catalyticactivity-IEA hydrolaseactivity-IEA	69.2072	327.342	348.165	493.926	167.492	377.814	1817.76	1947.72		5.13703	24.6329	63.3767	31.8983	10.747	109.923	36.8922	192.742
Dhingra_Pear_16_GATCAG_L001_R1_001_paired_trimmed_paired_merged_contig_7011	[START, LINEAR, BLASTED, MAPPED, ANNOTATED]	TRUE	[BLASTED, MAPPED, ANNOTATED]	FALSE	0	P:metabolic process; F:hydrolase activity	bifunctional epoxide hydrolase 2-like	cacagacatttgaacgcatccacaactattttaaagcaactgacatggttttaactcctcacaaacctctttatttttcaagtcatcggactaacttaattaaacagacacagcttataaaattaaacttagtatagtttacattacacacatcatcagtgattattcatgacaaaaccaaactagttgacggaagttgcacgttggtaaacaaggaaacaacaatgtccattacaacgtcactcaaagtcggaggcgagaagcgcataactgaaacaccagtaggcagtagccagcgtcgacacaaggacatacggctaatggaatttcttgatgaagtcgtgaatgtgtttgctgatttcatcaggcttttcttgttgcagaaaatgggcaactccttccagtacaactacttcttccagaagtggcacaaatttcttgaacccgcctt	451	GO:0008152-IEA GO:0003824-IEA GO:0016787-IEA	metabolicprocess-IEA catalyticactivity-IEA hydrolaseactivity-IEA	1.41414	1.90116	4.42082	3.57877	28.8874	47.3055	269.384	267.212		0.243991	0.778216	0.79062	0.503674	4.14124	6.61391	22.4281	37.4832
Dhingra_Pear_16_GATCAG_L001_R1_001_paired_trimmed_paired_merged_contig_16017	[START, LINEAR, CURVED, INTERPRO, BLASTED, MAPPED, ANNOTATED]	TRUE	[INTERPRO, BLASTED, MAPPED, ANNOTATED]	FALSE	0	P:metabolic process; F:hydrolase activity	bifunctional epoxide hydrolase 2-like	ggaagttgcacgttggtaaacaaggaaacaacaatgtccattacaacgtcactcaaagtcggaggcgagaagcgcataaccgaaacaccagtaggcagtagccagcgtcgacacaaggacgtacggctaatggaatttcttgatgaagtcgtgaatgtgtttgctgatttcatcaggcttttcttgttgcagaaaatgggcaactccttccagtacaaccacttcttccagaagcggcacaaatttcttgaacccgcctt	260	GO:0008152-IEA GO:0003824-IEA GO:0016787-IBA GO:0016787-IEA	metabolicprocess-IEA catalyticactivity-IEA hydrolaseactivity-IBA hydrolaseactivity-IEA	0	0.172602	0.800516	0.176715	8.66636	20.9509	116.079	89.2203		0	0.172602	0.214029	0.176715	1.07059	5.94904	6.83377	5.22649
Dhingra_Pear_16_GATCAG_L001_R1_001_paired_trimmed_paired_merged_contig_35932	[START, LINEAR, INTERPRO, BLASTED]	TRUE	[INTERPRO, BLASTED]	FALSE	0		bifunctional monodehydroascorbate reductase and carbonic anhydrase nectarin-3-like	tgtttctctcttccatctgatccatcattgactttacatgccctgtcaacttagaaaggaaagagtcagggcgaccaatcttgtataggacgccaacaacagcgatcttgtttgtgactttgggatcggagcttagatgaaccatgtggagctccatgtcgtacctcctgccattgacggaatgctcggaaggggagtgccagtgagattgttttagcaaatactgagtaccatttatgtgaattgatccagcgttgccctcccagtaaatcgaaatatcgtggcctctattctttacggtggcattacaaggattgtaagagatgttgagcttgcccaagtttgggactaacgtgaccctgtgactcgataaatcaataggagattgcatgcctccattcttgcaggctgaccattctttcttcatcgctccccactgcttcggtccctttccacttccctgaagataatcgaactctcgttcatcttcaacttcttgagctgtgatcgatgttgcggaacataaaaagaatactaaacagaaaatgtatatgggttggctttgatgcgacttcttcatgtttatgtttgtatcaaagagcggatcagagataagtggtaattgcagtaaacctcttccctttccggtgaggcttctatgtgtcgcagaatcggaaaaatgcttggactagctagtataatattacggtggaggaggtcaggcgatcagagctacaaaattatgcagatgggtttcaatttaattagtacatgtatttata	782			65.0931	23.726	34.5326	29.3212	70.389	32.4001	7.91587	5.79199		5.50345	2.23035	5.90772	9.02524	4.59126	15.5666	0.855326	1.48661
Dhingra_Pear_16_GATCAG_L001_R1_001_paired_trimmed_paired_merged_contig_15651	[START, CURVED, BLASTED, MAPPED, ANNOTATED]	TRUE	[BLASTED, MAPPED, ANNOTATED]	FALSE	0	F:magnesium ion binding; F:histidinol-phosphatase activity; C:cytoplasm; P:inositol metabolic process; P:signal transduction; F:inositol monophosphate 1-phosphatase activity; P:phosphatidylinositol phosphorylation; P:inositol phosphate dephosphorylation; F:inositol monophosphate 3-phosphatase activity; F:inositol monophosphate 4-phosphatase activity	bifunctional phosphatase chloroplastic	tacaaataagcctgtgccagatttgcacaagtacgtgtggacactacttggccattcaatgtagttttcctcccactaatcccaacccatctttctcttaaaacaggctgatctattatgccaagaattggtctaccccggtgtagcagagcaatgagagtaccaaacacaggttttccagtaataaagctctttgtcccgtctattggatctaaaacccatacataatctgcaaacttctctttgcatctccacccattttcttctccaaaaatagcatgagaaggaagattctctaatataattgaaaccattgcttcctctgctgtttgatctgcaattgtcacagggctggaatcttctttatcgagaatgtcaaatttctgccggaaatatttccgaataacttcaccggaggcctcggcaaccttgttggcgacctgggcgaagcgatcaagctcgaaatcgttgggcggcagcgaaacgacggcgtcagggaggtcggagagggaggccattgcgagacggagtggacgacgggagagagggaggcggaggagcgagagtgcgggcttgggagtggagaaacggagggcgggagtgttgagattgggaatgggaatgggaatcggaggggtttgggagaaggagaggggtttgggaatgtgggagagcatttggggagactgataaggcgggaaagggaaagaagagacggcggtggagtggtggtggctgaagaaacgagggactcgtgacagaactcggagaagtccaattcagttgggggc	791	GO:0000287-IBA GO:0052832-IEA GO:0005737-IBA GO:0016311-IEA GO:0052833-IEA GO:0016787-IEA GO:0052834-IEA GO:0007165-IBA GO:0006020-IBA GO:0046854-IEA GO:0046855-IBA GO:0008934-IBA GO:0008934-IEA GO:0004401-IEA	magnesiumionbinding-IBA inositolmonophosphate3-phosphataseactivity-IEA cytoplasm-IBA dephosphorylation-IEA inositolmonophosphate4-phosphataseactivity-IEA hydrolaseactivity-IEA inositolmonophosphatephosphataseactivity-IEA signaltransduction-IBA inositolmetabolicprocess-IBA phosphatidylinositolphosphorylation-IEA inositolphosphatedephosphorylation-IBA inositolmonophosphate1-phosphataseactivity-IBA inositolmonophosphate1-phosphataseactivity-IEA histidinol-phosphataseactivity-IEA	5.42	5.99301	6.77881	10.1136	13.3193	12.8265	5.35169	3.83369		0.292076	0.994332	1.26025	0.328216	0.661935	0.906288	0.630007	0.844072
Dhingra_Pear_16_GATCAG_L001_R1_001_paired_trimmed_paired_merged_contig_26591	[START, LINEAR, CURVED, INTERPRO, BLASTED, MAPPED, ANNOTATED]	TRUE	[INTERPRO, BLASTED, MAPPED, ANNOTATED]	FALSE	0	F:acid phosphatase activity; C:cytosol; P:response to osmotic stress; C:membrane; P:dephosphorylation; P:response to cadmium ion; F:metal ion binding; P:phosphate ion homeostasis	bifunctional purple acid phosphatase 26-like	ataattgattagaaattccgactaccatttagttcaacaccctctcccctcaacctcttcaagctctgaatttctgttagttttactgtaatttgctggatgaacaatgagggcggttgttattaggatggagtccgcgttgcttgcaattattcttacctctattgtcgcgttgagcttcttgatgaatgggaatgcaacgggaatcacgagtactttcatccgatccgagtatccatcagttgatatacctctgaacaataaagtatttgctgtgccaagggg	285	GO:0008152-IEA GO:0055062-IEA GO:0046872-IEA GO:0046686-IEA GO:0016020-IEA GO:0005829-IEA GO:0016021-IEA GO:0016311-IEA GO:0006970-IEA GO:0003993-IEA GO:0009505-IEA GO:0016787-IEA	metabolicprocess-IEA phosphateionhomeostasis-IEA metalionbinding-IEA responsetocadmiumion-IEA membrane-IEA cytosol-IEA integralcomponentofmembrane-IEA dephosphorylation-IEA responsetoosmoticstress-IEA acidphosphataseactivity-IEA plant-typecellwall-IEA hydrolaseactivity-IEA	0	0.157462	0.364333	0.364333	31.6056	45.7932	37.4067	12.6931		0	0.157462	0	0.364333	3.87369	6.75065	7.58299	0.127614
Dhingra_Pear_16_GATCAG_L001_R1_001_paired_trimmed_paired_merged_contig_10755	[START, LINEAR, INTERPRO, BLASTED, MAPPED, ANNOTATED]	TRUE	[INTERPRO, BLASTED, MAPPED, ANNOTATED]	FALSE	0	F:acid phosphatase activity; C:cytosol; P:response to osmotic stress; C:plant-type cell wall; P:dephosphorylation; P:response to cadmium ion; F:metal ion binding; P:phosphate ion homeostasis	bifunctional purple acid phosphatase 26-like	tgtcctgtttataagctcaagcgtggaatgcccgtagctggcttctcggaatgcagaataatttggttgtggatctctaaaccgtccagcaagtccttcttggttccctccatctccaacagttatgtacacaggagccgatttgtctggtatcgggtactggtaaccgcttgttacgttgtatcgtatattggagattcgatacgatctctcataagcatggacatggccagcaaacaccacatcaactttgtattgaatgaaccatctctcaaacactgctcgcatgctttcaccttccatgtaatgaacgtcgttactattgtataatggaacatgcataaggactatgagccaaggtgtcttttccctgtcaacccttttcaattcttctgcaagccacctccattgaggcgtgtacttcacaaatggagagtaactggacaacacgattatatgagctgatgcacgtctgatggcataccaaagaggattgctactattagaggccaaatgaggaatagcataccgatgaagatagttcttgaacggagtaacttctcccatataaggcatgtaatcaatttcatgattgccagcagaccacatccatggctgatacgcagtactttgctcgatgaatcgaccccatgtgtcccaccgtaaacccacttcattatactgatatctatcagcataggaaagatctccaacgaataaaacagcctgtcctgaactcttcatgtagtgctcaagagttgacagagagttaaatgtctgacccaaatcacctatgatcccaaatgtgtaatgagaatttggatcgatctttggaggtgttgtaaaccaaaattctcgagatgaatcgccatttccaattttgtaatagtactttgtgtcatactctaggccatcaacaagacagtgatggatgtagccagacttatactggtagaaggtgtagtttgtcgcgacacccttagcagaaaactcgtattttttctctgatgtaccatactgcactttactatcccctggttcgttggccgtaacccatgagatgattacagcctttccatcatagtcaccttgggtgatatgcacttgttgtggagcattgtaaccctttggcaccgcaaatacttta	1147	GO:0008152-IEA GO:0055062-IEA GO:0046872-IEA GO:0046686-IEA GO:0005829-IEA GO:0016311-IEA GO:0006970-IEA GO:0003993-IEA GO:0009505-IEA GO:0016787-IEA	metabolicprocess-IEA phosphateionhomeostasis-IEA metalionbinding-IEA responsetocadmiumion-IEA cytosol-IEA dephosphorylation-IEA responsetoosmoticstress-IEA acidphosphataseactivity-IEA plant-typecellwall-IEA hydrolaseactivity-IEA	4.91637	5.04166	5.31418	5.53374	9.06393	7.39796	5.23381	4.15567		0.870114	0.467067	0.882414	0.498037	0.545431	0.716609	0.637559	0.243901
Dhingra_Pear_16_GATCAG_L001_R1_001_paired_trimmed_paired_merged_contig_4339	[START, CURVED, BLASTED, MAPPED, ANNOTATED]	TRUE	[BLASTED, MAPPED, ANNOTATED]	FALSE	0	F:UDP-glucose 4-epimerase activity; P:galactose metabolic process	bifunctional UDP-glucose 4-epimerase and UDP-xylose 4-epimerase 1	ccagctgaaagtggagtttctgagagagcttggggccgaccaagtccctgacgcgatcaacagcttcagcaacggagttatcgagattatcaatgacggaaaccctaaaccctgcctcgagcagctgaaccaccgtgtggctccctataaaccccgcgccgccggtcaccagaatcgtctgctccatagaccccatgctgcttctgctttctgcggctcagagaaagaaagcaaagagaaagagagttgaaaaatggaaacggattgagagcgaatcaaggaggttgtttgggaacccggataagaaagtgaagtgcgaatcgaattggattgctgattgcagaatttgaattatttataataaaaaatggaattcggctgtttggggattaggataaatccggataagcaccaaataattgaaatcgcggatttcgatgaattgcagaaaaacccaaaaggggaagttcttcagcagtagaaggaagtttgtttcttcgtttcctttggcgcgattttcccttttctgttagggccggtcactgga	547	GO:0016857-IEA GO:0003978-IEA GO:0006012-IEA GO:0016853-IEA GO:0005975-IEA	racemaseandepimeraseactivity,actingoncarbohydratesandderivatives-IEA UDP-glucose4-epimeraseactivity-IEA galactosemetabolicprocess-IEA isomeraseactivity-IEA carbohydratemetabolicprocess-IEA	26.0151	180.381	107.74	141.683	1.73354	2.80396	5.20071	11.8042		1.95719	13.0289	19.8069	6.87434	0.158353	0.905313	0.181555	1.49556
Dhingra_Pear_16_GATCAG_L001_R1_001_paired_trimmed_paired_merged_contig_4338	[START, LINEAR, BLASTED, MAPPED, ANNOTATED]	TRUE	[BLASTED, MAPPED, ANNOTATED]	FALSE	0	F:UDP-glucose 4-epimerase activity; P:galactose metabolic process; F:coenzyme binding	bifunctional UDP-glucose 4-epimerase and UDP-xylose 4-epimerase 1	caaatcgtccttatttctgagatcgcccagctgaaagtggagtttctgagagagcttggggccgaccaagtccctgacgcgatcaacagcttcggcaacggagttatcgagattatcaatgacggaaaccctaaaccccgcctcgagcagctgaaccaccgtgtggctccctataaaccccgcgccgccggtcaccagaatcgtctgctccatagaccccatgctgcttctgctttctgcggctcagagaaagaaagcagagagaaagagagttgaaaaatggaaacggattgagagcgaatcaaggaggttgtttgggaacccggataagaaagtgaagtgcgtatcgaattggattgctgagtgcagaatttgaattatttataataaaaaatggaattcggctgtttgaggattaggataaatccggataagcatcaaataattgaaatcgcggatttcg	463	GO:0016857-IEA GO:0050662-IEA GO:0003978-IEA GO:0003824-IEA GO:0006012-IEA GO:0016853-IEA GO:0005975-IEA	racemaseandepimeraseactivity,actingoncarbohydratesandderivatives-IEA coenzymebinding-IEA UDP-glucose4-epimeraseactivity-IEA catalyticactivity-IEA galactosemetabolicprocess-IEA isomeraseactivity-IEA carbohydratemetabolicprocess-IEA	67.8406	391.409	323.525	412.202	72.8253	108.812	290.573	489.089		5.40367	18.0752	40.3975	42.2141	0.277	18.6771	43.4955	81.323
Dhingra_Pear_16_GATCAG_L001_R1_001_paired_trimmed_paired_merged_contig_8106	[START, LINEAR, BLASTED, MAPPED, ANNOTATED]	TRUE	[BLASTED, MAPPED, ANNOTATED]	FALSE	0	F:UDP-glucose 4-epimerase activity; P:galactose metabolic process	bifunctional UDP-glucose 4-epimerase and UDP-xylose 4-epimerase 1	tatgttgatgtttcccaactacacttcttttaggcagtgtggaaattattcatatcaagcgcaggatcttcttccgtccaatttcggactgaacttcggtgtgctgccgcgcgtatatacatgccaacgccttcaatacttcgacttgtaaccgtgaggattgtttactgcccacttccattggtccctgcacatctcctctattccgtattttgccttccacccgagttccctttcagctttctctgttgaagcataaacagcagtagcatctcctggcctcctcggacatagtttgataggaattttcttgccagaagctttctcgaaaccagcaaccatttcaagcaccgatgtaccttgtccagttccgagattgtaggcagcacaacctatattctctgttgtaaaaagcttctgaagggcagcaatatgaccatctgctaagtccataacatggatgtagtctcggatcgcagtaccatccttggtgggataatcatgaccaaagacattaagctcaggcaatcttccaacagctacttgctgtatgtacggcatgaggttgtttgggatgcctttgggatcttcaccaattttcccactctcatgagccccgacaggattgaagtacctcagcagaataatttgccaatctgggtctgcattatgcatatctcgagcaatttctt	692	GO:0016857-IEA GO:0003978-IEA GO:0006012-IEA GO:0016853-IEA GO:0005975-IEA	racemaseandepimeraseactivity,actingoncarbohydratesandderivatives-IEA UDP-glucose4-epimeraseactivity-IEA galactosemetabolicprocess-IEA isomeraseactivity-IEA carbohydratemetabolicprocess-IEA	107.305	389.588	392.21	504.135	90.7924	108.22	310.747	407.083		11.2189	15.9045	80.3982	27.526	5.26954	8.2474	35.3454	30.2604
Dhingra_Pear_16_GATCAG_L001_R1_001_paired_trimmed_paired_merged_contig_4237	[START, CURVED, BLASTED, MAPPED, ANNOTATED]	TRUE	[BLASTED, MAPPED, ANNOTATED]	FALSE	0	F:zinc ion binding; C:integral component of membrane	binding [Ricinus communis]	agagaagacccagtacacaagaaaatggaagagagatgacaattgctccagtacccatcttctccaccaggagctgttcgagaaaacaaaagtaggcaagcatgctgacaatgacaagcacaggcacttcctgcgaaaccctgaacccattagcatcttcctgctcatataaacttgctccagcattttgagctcgaacactttgaattcgtaatagagtgacaggcaggttttgaacctcttgcttacaaacatcacacgtcttgttacctttgatactaaaccatttaatagcacattcttggtgggccagagcaagttcgcctttgcaactgcattccgttttgaaggtctcacccccttcacacagttccactagacaaattctacagacggcctcttcctcgggtatgtcttcaccattatcatcatctttcccagcatctacagttggggaactaatcgatacaccatccccttccttgactcgaggagttgaaggaattacacggaaaaatgaatccatcatctttaagttcatttctttaaggttgactgggactgaaagtgagcgagctatctgtcttcgggattctttcctaattgaattcagagagccaccaacacttccgccatgtgcatattctcggtgtgcaagtgcaattggagttacaggtagggatgatgttgtcttcatcctcggtgtgaatagttttgtgagagacagtgaccttgagatggaagctttctcccgagctcctgtagacgaaccttctgcagctaggttggatgccttctcggcatcagcagaacttcgatacttgaagcttagttttggaaaaatagattttatagatgattttccttttgctgaagagggccctggcgaatcactcattcttcc	904	GO:0008150-IEA GO:0008270-IEA GO:0016020-IEA GO:0016021-IEA	biological_process-IEA zincionbinding-IEA membrane-IEA integralcomponentofmembrane-IEA	13.8769	23.7225	21.1178	14.2271	44.4169	43.8431	24.3638	12.4466		1.67635	0.962114	9.01821	1.76458	2.14949	0.697921	2.1685	0.9965
Dhingra_Pear_16_GATCAG_L001_R1_001_paired_trimmed_paired_merged_contig_9146	[START, CURVED, BLASTED, MAPPED, ANNOTATED]	TRUE	[BLASTED, MAPPED, ANNOTATED]	FALSE	0	F:zinc ion binding; C:integral component of membrane	binding [Ricinus communis]	tctacagaaccaggtgtcaaaagaaaattcactttcctaggagtaggacttggtgttggaggcatctttattgcaacaaaatccttgacacaatcttcggatgttctcgtgggtatctccaggtggagattttttcgcttccatggatgaacttggggtgcttcttcagctactcccactgaatcttcaaccttgtgaagtggcacaacaacttctccttgcccttggcatgaattttgatcatgatcatgcttttcttcctcagtttccattctctcactctctacaatcccacaaaccaaacaaaacccaatcagaacaccttacaaacaagcagcctatgcatcccaatccaaaaaataaacccacaaaaggggaaaaataaagtgattaaaacaaaagaaagaaaaggaagcaaagaaagaaattggaattttgggttatggagaagtaggtttcttggggtgtgtgagggagtggggaggaagggagggaagggaagggaaaatcaagtagaagtagcagtaaaggagaggaagggaagattggagacgcttccgaatgcatatttatgacaaaaggtggtggtggggtggagtggagaggggtggcctacttccgccgactctgccacccactct	641	GO:0008152-IEA GO:0008150-IEA GO:0008270-IEA GO:0016020-IEA GO:0016021-IEA GO:0016874-IEA	metabolicprocess-IEA biological_process-IEA zincionbinding-IEA membrane-IEA integralcomponentofmembrane-IEA ligaseactivity-IEA	19.9742	44.7178	30.814	25.2609	54.9299	67.742	28.2288	15.6023		3.69144	2.7321	9.09542	1.97418	4.60987	9.25457	3.51878	3.15835
Dhingra_Pear_16_GATCAG_L001_R1_001_paired_trimmed_paired_merged_contig_38115	[START, LINEAR, INTERPRO, BLASTED]	TRUE	[INTERPRO, BLASTED]	FALSE	0		binding [Ricinus communis]	cagatcataaataaatgtccactcacacctcaggctagctctcccttgagtagccttgtctaccaaataggtaagttcaagcaacttcaagagagaatttcctccacattaagtcttaaacatctactggacagcaggcaattcaaaaccaaagtaagctgctgaatacaactacaataaacaaggaatcaggctaagctattgccttcatcataacatgattttggcccccattttctaatttcctaccacattttcacattctttccatgaattttataattcctatgcaaaagagttcaatctaggggattcaacaatatcacagatacaacaattacaacaattacaacaatatcaagtaataccatatgatttactaatccatatgcataattttaacattttcatattcattagaagtatacagaaaagatacgtggcacacaagatatctactttttgatgtagaagctcaattcttgtatacagacacacttcccttagcttgcattggacctcgcacttttcactaatgtaaatgccacgtcaaaagtgaaagagcgactccggagaccaattacagccatgtgcttgcacttcaatgcagaaacagaacaaaacataatcctaaagttttcggactatcattaaacacacaagcataacaaacattcacaatacagcaagtcggtgttcttaatttcaagcagaaacaccaaaagtcaaagaaaataatgaattaaactcggaaaaaatttgtactcatgtatctcccttgatcttgaaccaagtctcagcacattgcttatgagcagcgcccaaatcccccttgcaagaacaccccaaatcaattgggaccccagagccagagtcagtcccaccgcccccttccaaacccatgtggcaaatcctgcaatttctctcatctttttactcaaatgcaccaccttcttcacctccgaaaccccactctctccactgaacagcactggatgtggttggagtcatccgagtccgaagcgccgctgcctccggtggccgaacggcggtggtgggttgcctcggaagctgacattcgtgaaacccagaaggagaaatggaatgaaatggtgtagggaagtgttaaagtagcggcatttggatatcaaacatggtggggttatagagccggtggagattttttctctatcctcaatcaaaatatcaatgtctccctcctccctcgatcactgtctttatttgtgtgtcagtttcgagcaatggctttgctgaacgagagagggagaggggaaggagttccgaagcaaattatgaggacggtggtgggggcagaatactccaatcgcagatatgtttcaaggatcacaattaaagacttgcaaccttttacggctgccagttgtgggacacttgcagtcagacacacacagatggagacaaaacacaagtaagacttctaaaagactgagttagaattagtaaatttgtgtgtgttggggtagctccgtatggggttccaaactgaaaatggaatttcgaatcccaaattgaaaattttcgaaacgagaatttcaaaaccaatcctgaatcaaaatttcggtattactaattttcgggattcacacaatgttttcgatatcaggatgggtcgggattgagttttccacattttcacattctttccatgaattttataatatctatacaaaagagttcattcattgcctatttcaaaacaatacaaggttctacagagttcaatcccaccacatgttatagacatgcttcaactccataagtctcatctccaacattcatacagaatagcgaataaaaattcgaaatcaagaatcaatcccaaaactgaaagttgagattttggaaaaagaacttacattggagaacagccc	1913			8.77676	10.5993	11.0584	12.6591	11.0932	10.1452	5.94807	5.15863		1.64427	0.367877	2.6297	0.752736	0.657456	1.21974	0.744083	0.22541
Dhingra_Pear_16_GATCAG_L001_R1_001_paired_trimmed_paired_merged_contig_70603	[START, CURVED, BLASTED, MAPPED, ANNOTATED]	TRUE	[BLASTED, MAPPED, ANNOTATED]	FALSE	0	P:primary metabolic process; P:cellular macromolecule metabolic process	Binding isoform 1 [Theobroma cacao]	tgcatattcaaaacctttacccgcacaaattaaatcatctgaaatctcaacaagttcccagtgcataaaggtcatcagttatatatccagcaaacaaggatccaaacccaaaaattcatcacccacgacgacagccaggaagctcctatcgtcatcacaggcaacaaccaaatttaccatatcaaggcatagaaaattggaacatcaatttaatttgctaatgaacattccctacatgacatgaaatcagaagaaaaaaaacacaaaactaaattattcagtgacagtatgccttatagaccacgactaacaaatgaactatgacctaatggatatccaaatcttaatattttgcaactttatttggataattctgctgaagaatgtgttgcagtaatacggcttgatttgagctctgacctgccttccaaattttgaagtcgggaggaaagtagtccgcatcactccaggccttcaacaaagcaattgaaaa	493	GO:0003677-IEA GO:0006352-IEA GO:0016570-IEA GO:0005634-IEA	DNAbinding-IEA DNA-templatedtranscription,initiation-IEA histonemodification-IEA nucleus-IEA	2.11297	2.03378	4.54794	1.53864	3.66813	3.50015	1.63328	0.843288		0.605988	0.483672	0.824026	0.415373	0.663421	0.68863	0.184091	0.174483
Dhingra_Pear_16_GATCAG_L001_R1_001_paired_trimmed_paired_merged_contig_36308	[START, CURVED, INTERPRO, BLASTED, MAPPED]	TRUE	[INTERPRO, BLASTED, MAPPED]	FALSE	0	P:biological_process	Binding isoform 1 [Theobroma cacao]	catcctgctttcgcagcaatctggaatcgttctcttgccatctctatgggatctgttacgctttcctttctggccaaaggacccctctttgaagagaacttcgtcacagatttggggatttcagcacctctaagaagaagagatccaaatgctatagctgcaccgggatgtcccttatctgatgccctatagaaacaccacattgcagaggcaatatcttttttcacgcagtctcccgtcagatacacagaaccaagaaggtaaagagcatctggatgcaactggtcaacggccttctctatataatggaaagcttgctgatccgaatgaacgtattcattatcaactctaagacgacaacccagttcgtactgtgcatccggatcacccatatctgccgcttcaactaacaaagcagctcctatagctttgcaggctcccgggacatggtatttcaaatgcaatttggacaaccaatacctggcatgggtattcgaattgtcagcctccagtgccaactcaaaattctccttcgctccccgtaaaagagggatgaggcggcgatcgttgagctcgcagtaatcgatgactcggtcgacttccttgagggcgctccagccttttgctatcaactccatcgccttcttgttcctgctgtgcatctctctccgctgattgaattgggtgagtccattgggaggtcggagagtgagcttcttcagcagctgcctctgcatcgtctgtgtacactgtgtgtgctagacacagagagagatggagagagaaaagagacaataagggtgagagagcggtggtggaggcgttgggcggagaagcggcggaggttttggcgaaggagagagagacgccggagacgggagaacaggagtgattgattcaaagcagtaatttttctaccgaataggaaa	929	GO:0008150-IEA	biological_process-IEA	10.1333	10.3944	9.77937	8.0519	12.5869	12.4254	10.7914	6.21228		0.938687	1.4301	2.04995	0.373666	0.365822	0.355483	0.314252	0.738283
Dhingra_Pear_16_GATCAG_L001_R1_001_paired_trimmed_paired_merged_contig_33323	[START, CURVED, BLASTED, MAPPED]	TRUE	[BLASTED, MAPPED]	FALSE	0	F:DNA binding; C:nucleus; P:DNA-templated transcription, initiation; P:histone modification	Binding isoform partial [Theobroma cacao]	tctctcgcaagccaatgcttcattatatcctcatgcaatatccggaccttctgctgaagctccaccactgtaaggctcttgagcaagccctcttttattctttgacgcaaatcctcgcattcctcctgcgtgaagttatcattggaaagctgggagattgggacctctttgacgagggcgaggccggaaaggcaaagcagaagaactccggaggaggaggagggggcgggcggcttgttgagagcagtaacttggagtagcaggtgagagttcttctgcaagtagtcattggggtccgacttgattctcacaaagcttcccacaactttaccctcattctccttttcctcactgaggagaagatgctccaccaaagacctcttcaaatacaccaactttatgttctccggaatcaccgccgcaaagcagcttttcgggggtcccactcccactcccattcccaatcccaatccaaaaccaccctcctccgtgaatctcttggccttttttttcttctgcttccgatgattgccgtcgccgtagtcttcttctacctgttctgcactgacattgagattaatgtttagggggcggtcgttaccgtcgctgtcgtcgtcagaagaggaatcgtcctccatgttgtcggcgaaatgctgctgaagcaactcgtagattttgacgcggccgatggttttccggccgaagaggaggaagaggcggtcgtcgcagacgattctcttcttcttggtcgggtgctgaagctgatgctgcttcacgtagtcggtgatgatcgattcgacgtcgtattgggagattttgtgggtcgtgtccctcccgatcgattccagaaattgaaatagccgcctcgacccccacccctccaaatcaaaatcctgttgcttcctcgaccgcggccgcttgctgcttcctctgaatggactcggaatcggacgcgaaccaggactcggactcggactcggacccgaaccaggactcggctccgccatccaactgaatggatccattcgggtccctaaatcaaaaagtcgtcttcttttttcagtactccaaactccggcagtggagccgctcactgactcactaactcggtcccaggggcctgagtcactctgtaactgactcgctcactcccaatgacataatacagtaaccgactgacattgcctctgcctccgtccctctctggagcagaatgaaacgctctataagcggcggcaggtggctgtctgtaaccgtcacaccgcagcaaatttggcaatctaccaaccaacagcagattgccacatgttgttttcgcctcttcaattcatttctttttattgttttttttttccaaaatttgtgagttcaaacaggcgaatctgaaggacgaaggatgaagagaaaaactgtactttcacaatctatgtagcgttttccatattatattttatataaaaaatggtccctctgaagaattgtgcggcac	1489	GO:0003677-IEA GO:0006352-IEA GO:0016570-IEA GO:0005634-IEA	DNAbinding-IEA DNA-templatedtranscription,initiation-IEA histonemodification-IEA nucleus-IEA	14.0391	15.3489	15.3013	15.2931	18.5747	17.8781	9.97812	6.91223		2.44153	1.16916	1.13393	1.14082	1.68107	2.29882	0.111515	1.1215
Dhingra_Pear_16_GATCAG_L001_R1_001_paired_trimmed_paired_merged_contig_10795	[START, CURVED, BLASTED, MAPPED, ANNOTATED]	TRUE	[BLASTED, MAPPED, ANNOTATED]	FALSE	0	P:vernalization response; C:BLOC-1 complex	biogenesis of lysosome-related organelles complex 1 subunit 2-like	agcagctcgttattggcctcgggtcagaacagcgggtccgaaccgaacccaaagttccaaagttccaatggctgctgctgcgaaggaagagcaaaaagacgcgctcgccgagtccatcaacgatctcttcggcagcgtctccgccgtggttaaatcagagctccagggatcgaccaaccacctcgatcttctcgaaaagatgaacatgcgagtggccgaagagtacaagggcttcggcgacgtggcggcggggctgagcgtgttcgtggagcagctcaaggccaagagcggcagcttcgacgagtacgtgaagcagatcgacgtcatcgagcagcaggtgacggagttcgaggcggttgtttcggtgctcgatagatacgcgtcgatgttggagtccaaagttgaatctgtttatcagaatccatcggcttcctgaattgcaacgcgtttgtggaaatcgggatttattgtttgttttgtttaacttctgtggcaatgtctacttttttgtacaaatgaaaagttccctgcttttttttttcgttgtataaaacttccctgctcgttattaattcgtaatcggaatcaaaataaagagttggatatcgattttatttttacattt	625	GO:0031083-IEA GO:0008150-IEA GO:0003674-IEA GO:0010048-IEA	BLOC-1complex-IEA biological_process-IEA molecular_function-IEA vernalizationresponse-IEA	14.6587	20.5298	9.00641	9.18731	14.6068	16.0181	4.55325	1.76122		2.36949	2.41472	1.67692	2.8602	2.77909	1.22137	0.448793	0.0427308
Dhingra_Pear_16_GATCAG_L001_R1_001_paired_trimmed_paired_merged_contig_23524	[START, CURVED, INTERPRO, BLASTED, MAPPED, ANNOTATED]	TRUE	[INTERPRO, BLASTED, MAPPED, ANNOTATED]	FALSE	0	F:acetyl-CoA carboxylase activity; P:fatty acid biosynthetic process; C:acetyl-CoA carboxylase complex; C:chloroplast stroma; C:chloroplast envelope	biotin carboxyl carrier of acetyl- carboxylase chloroplastic-like	aaactctaaaaattgtgaatttcgacgatttttccagaaactgaaacaaacattatttaagttacaagagaagataaatgtccgaaacgtaattttatcaccaaaaagcttcaaaaaaattcttccgaaccttgctcaactctctcaaggtactatgacaaaaagaggcgtgtcgacactgactggtttcgcgtcttctaccagtatctcagcaacggttccagattgatcagcctcaatttcgttcattaatttcatggcctcaatgatgcaaatgacttgacctttctgaactttatctccaaccttaacaaaaggtggttcaccaggtccaggacagcggtaaaaggttccagccatggggcatttcagtggagggtgagatgatgtgcttgtctttgcaggggcgggtagtgcaggtgctggtggactgggtgctggagcgggagccgctgctgctggtgctgctggttgaggtggtggcatggaataatattgtgctggttgttgggaagctggagctggtggtggtggcgccaatgcttctttttttctaatcacaagctctaaatctagttgcttcatttccagctccacaatgtctctcgaatccactaacttaataaggtctgatacttgagccatgaatgcggaaattgatgctgcatctggaatattggtttgactggaaga	693	GO:0009570-IEA GO:0003989-IEA GO:0009941-IEA GO:0016874-IEA GO:0009317-IEA GO:0006633-IEA	chloroplaststroma-IEA acetyl-CoAcarboxylaseactivity-IEA chloroplastenvelope-IEA ligaseactivity-IEA acetyl-CoAcarboxylasecomplex-IEA fattyacidbiosyntheticprocess-IEA	22.4808	15.9928	14.7496	15.7464	28.051	26.8479	17.8921	7.42177		1.51656	0.937293	2.76968	1.4255	3.44025	3.59421	1.51906	0.491982
Dhingra_Pear_16_GATCAG_L001_R1_001_paired_trimmed_paired_merged_contig_18281	[START, CURVED, BLASTED, MAPPED, ANNOTATED]	TRUE	[BLASTED, MAPPED, ANNOTATED]	FALSE	0	F:acetyl-CoA carboxylase activity; F:biotin carboxylase activity; F:ATP binding; P:fatty acid biosynthetic process; C:chloroplast; F:metal ion binding; P:malonyl-CoA biosynthetic process	biotin carboxylase chloroplastic	aggtccaccagtcatataaaacaaatagaaggtgtcgaaagtcagaaggtttccatcctctactttggaacctgaagaagaatctagacaaaggcagattagatttgagtggagaggaattggtggagcactacatgtgatgtacataaaactggatcttgaacgaaacatgtttccttgctttgcatcttcatttcagccaacaacccaacaattaagttcaaccaaaagtcacctaaaaactctaccagtgctggaaataccctcatcatttcctacatatatgctgagcagtacatgtttgaacacccaacaaaatacagaaacatatcaaaatttcaaatggaattcccacatgccaagcatgtccccgacatacgaaaaagaaaggctctcatccatctaaccagatgcaccagctagttctttgggagctgcaggcatcaaatgttggggcgcttgtaactcatcctcatgctttgggataaaagcagtatcaactttgccatttttgaaatcctctatatcaaggataagtttatgatattcaatggttgtcggaacacctgttataacagtgtcttcaagagccctcttcattcgttcaattgccttttctcttgttggtgcccatacaatcagctttccaagaagggaatcatagtttggaggaaccacataatctggataaacatggctatccattctaacaaagggacctccggatggtaagtaggctgttattcttcctggcccaggtcggaatcctttaaaagcatcttctgcattgatacgacattcaattgaatgtcctcttagcacaatctcatcctgtgtgtatcggagcttttctcccatagctacnnntcatccaaaaggaattcaacggttccaacaccaatgtaaccaattgaggcagctgcagcaactgctgcatcacccatagctttccgcaattccggggtcaatgcaggggaaggtgcttcttccagcagcttttggttccttctctggatgctgcaatcccgctctccaaagtgaacaacatttccatatttatctgctagaacctgaaattcaatatgtctaggattttggatgtacttttccaaataaactccatcatttccaaaagcagctgcggcctcactttttgcttgctgtaacagcttcacaaactcctcaggttctttagcaagacgcatgccacgtcctccacctcctgctgttgccttgatcataacaggaaaaccaatttcatctgcaagtttgattccttcttctgtgctctgtagtaatccatcacttcctggtacagttggaacgcctgctttcttcattgtgtccctggcagttgatttatcacccataacacggatgctatcaggcttaggcccaataaagttgattccatgttctctgcacatttcaacgaaggatgcattctcagaaaggaaaccgtatcccggatgcagcattgtacatttccgactgatggcagcagataaaacatttggaacaactaagtacgactgactgcttgcagcttcaccaatacaaactgattcatcggccaatttcacatgaagtgcatccttgtctattgttgagtaaactgcaacacaaggtattcccatttcatgggcagttctaataacgcgaacagcaatttctcctctgtttgccaccagaattttttcagcacgacatgtagcatggagagctcccccatgcttcctggatttaaaactaacttgagccccccga	1767	GO:0000166-IEA GO:0009507-IEA GO:0046872-IEA GO:0003824-IEA GO:0003989-IEA GO:0006629-IEA GO:0016874-IEA GO:2001295-IEA GO:0008152-IEA GO:0004075-IEA GO:0006631-IEA GO:0005524-IEA GO:0006633-IEA GO:0009536-IEA	nucleotidebinding-IEA chloroplast-IEA metalionbinding-IEA catalyticactivity-IEA acetyl-CoAcarboxylaseactivity-IEA lipidmetabolicprocess-IEA ligaseactivity-IEA malonyl-CoAbiosyntheticprocess-IEA metabolicprocess-IEA biotincarboxylaseactivity-IEA fattyacidmetabolicprocess-IEA ATPbinding-IEA fattyacidbiosyntheticprocess-IEA plastid-IEA	12.5907	7.68999	8.00546	8.34878	17.9159	14.3596	12.2926	6.26119		1.34417	0.562986	0.38809	0.277935	1.90008	2.06287	0.576176	0.303802
Dhingra_Pear_16_GATCAG_L001_R1_001_paired_trimmed_paired_merged_contig_30310	[START, CURVED, BLASTED, MAPPED, ANNOTATED]	TRUE	[BLASTED, MAPPED, ANNOTATED]	FALSE	0	F:biotin-[acetyl-CoA-carboxylase] ligase activity; P:cellular protein modification process	biotin-- ligase 2-like	gcagtgacgacgtggcatcttccgatcctcttggcttatcctcgtattctccgtcccgagagccgaaacgtttgacttcccactgaaacttctggttcctccgagttgaatgcccttcgcatccacctcctcgctagggttttccaccataagaagctcgctgaagaaggccattttctcgaagaaagcgacttgcagcctctctctacccgccgccgttgcatcagccatggacggcaattcgaactgtacgctggttttgtgcgggaagtcgccggcggagaatgaaattgctatagcattgaagagcagcaacgctctgaagctccctgagagcaccgagctttcaattttgttacagtcggaattcgaaaagccggtcaaggaggatgctttcggagtcgacacgttcatgagcttgctctctaccagtcggttcggcaggttcctcctctggtctccacgcttgccttccacacacgacgtcgtttccaacaatttttgtgagctgccggtgggtgcggtttgtgtagctgatgttcagtacaaagggagagggcggtcgaagaatgtgtgggagtctcctgagggttgccttctgttttcctttactttgcagatggaggatggccacatcgtgcctctcatacagtacgtggtttctcttgccgtcacggaggcaataaaagatgtttgtgataaaaatggcttgccatatgttgatgttaaaataaaatggccaaatgatctttatttaaatggcctcaaagtgggaggtattttatgcacctcaacgtataagtcaaagcagttcaatgtctctgctggtgtaggtttgaacgttgataatgagaaaccaaccacatgtttgaatgcatttcttagagaattgtctgttacaacataccgatttagaagagaagatgttcttgccaccttctttaacaaatttgagatgttatatgaagtttttataaatcaaggattccaatctcttgaggagctatactataggacatggctacacagcggacagagagttattgtgcaagaaaaaactgaggatcaagtggtggaaaatgtggttactattcagggtttgacctcatcaggatatttgttggctattggtgatgacaatcaaatgtgtgaacttcatcctgatggcaatagttttgacttcttcaaaggattagttaggctctttttggagtgatatagtgttgcttaatttaactatgaaacttacttaagcagtacgtgcaacgtctctttcgtttttttgttttaatagtataatgtatgcttttgaaagctccattataactactggatgaacatatggcgagcaagcttttaagggtaaaaataaacagtaatttcctttcacttaaagtagctagctcaatttttcaatttttatttttctgggcaaatgtgttagcactcgggatggatacctggtaataaggttcgaattttttgatacacgttactggggagatctgtttgatttgatgtggtttttgtaacttctgaaagttagtatatgaaagaaagtatctacaaattggtagttattggaagtagtagaaattcgtggtattatgcctgaaggtagtttcattgttttgttgacatattaatggtttattttactattagttaagatcatgtcctggtttggtcctagtaccgcatcatataagctttttgtttgagacatcaaatggtgaagatttggtagttgaaatctcacaccatttttgtttatctgttgatttgaaattgtacctctgctttaataggtgacaataatcatgtcaggttgcttggtcaaaatgacagcaacttggcatcatgcccttttgtaattttgttttaccatccacagatgtaataccggttctgctcatgtttcccttactgttcatttctgtccaaatacagtcatcgtcataatttcgcatgcatttaccgtctttgaagtgactctgatttgattttctatggtactccggagcattatagaatttttggactctgattttaattcgtaatggcctcttaatccttgcctttgtatttgtgtaattagtcagtaaatgtattcctgttagttggggcagaatcagtactggacatgtctttctggtcgaacatttcattcatgcctgtatttgcgtgctttcattaacttgatacgttacataataaacatgtagtaatactagatataaaaaatgtaaaaagagaataattaagaaatagcggaggttttgatttgaagtacgctaagaacttcccaatatacatt	2317	GO:0004077-IEA GO:0006464-IEA	biotin-[acetyl-CoA-carboxylase]ligaseactivity-IEA cellularproteinmodificationprocess-IEA	8.69449	6.57626	7.76484	8.08816	7.31057	7.00457	4.61155	3.33932		1.56713	0.539141	2.41694	0.0904514	0.44289	0.92142	0.109578	0.100158
Dhingra_Pear_16_GATCAG_L001_R1_001_paired_trimmed_paired_merged_contig_44446	[CURVED, BLASTED, MAPPED, ANNOTATED]	TRUE	[BLASTED, MAPPED, ANNOTATED]	FALSE	0	F:electron transfer activity; C:membrane	blue copper -like	acttcttccttctaacctctataaaagataagagaaaaacaaggaaaaaatcagttacaaaatgcaaagagacaatatgggaaaagaactctccatagccattctagccatagcagttgttggtctgcttcactccacagcagcaatggaaacccatgtggttggagacaaaatcgggtgggtggttcctcccggcggtcaatacgcttatgcaagctgggccgccgtgcaccatttcgccgttggtgaccttctcgtgttcaactttacaaacggtgaccaagatgtagcgagggtcacaaaggaagctttcgacaactgcaattcgacagaccccataacccttgaaacaaccagtccggccaacttcactttgaacaccactggagagtactatttcattggcaccaaggataagcactgtgagttgggacaaaagctggccatcaacgtgaccgccgaacatggatcacctgctccaagccctgcacccagaggaccagtgacttacgtcgtcggtgatcaattgggttggcttgtaccaggcgatgaacaggcttatgctgcttgggcctatttcaagactttcattgtcggagacactctagttttccactttgtcaatggaacacaagacgatgtggctttggtgaccaagccagcttatgaaaactgcaccaccaacagcactatcgccgtttacacaaatagtccagtgaatatccttctcaacaccagcggtgagcatttcttcatatccaccta	765	GO:0016020-IEA GO:0009055-IEA GO:0016021-IEA	membrane-IEA electrontransferactivity-IEA integralcomponentofmembrane-IEA	1.43651	1.49361	2.38615	6.50171	0.370816	0.273879	0.773688	17.1922		0.180768	0.174907	4.16184	4.86611	0.184933	0.072486	0.0790411	8.43424
Dhingra_Pear_16_GATCAG_L001_R1_001_paired_trimmed_paired_merged_contig_6797	[START, LINEAR, CURVED, BLASTED, MAPPED, ANNOTATED]	TRUE	[BLASTED, MAPPED, ANNOTATED]	FALSE	0	C:chloroplast; P:methylglyoxal catabolic process to D-lactate via S-lactoyl-glutathione	bolA 1	tcgaaatataaatgtgtcatagcctgcatcgacgactataatcaaagcttcatccatggtgattgcatggattaccatacatgttgctgcaaagatttagaatagggtactcgagctcctgtggccgattctccctcttctagtatcgcttatgtcctaagaataataacaacagttgacaataatatttggctttgtcgcctaatttaattgttgtaacaaatccaacaattgttttgcaatagactaaggggaggggatgatttgaactcgggacgcagttgatttaagataaaagccttatccacaaaggcaatccaccacttgctaacaaatgcaacaattaaattctgccaataaacgctatcatcacttcttaccagaaacttcatccggggttttggtagtcatctgatcaactgcatgaactgtgttctgaagctcctcccatatggctttgtacaccatcctctgcctattgacagccgactgtccctcaaatgatgaggagacgacatcaatgaccacatgccggccatccccgttcatatcttctacactaacggattccgcatttagctcctccttgatctttttcttcatggattctattagtggggagtcaatggatccagcatttccgacacttgaagctcgaggactgaatcttctcacaccaccgtattccaatctcatattgctcctgttttcactgccaattgctctatggtgcaacaatctgatgctctggctcttaagtaccaacagtgttttccttggttgagaaaataaggatggcagagctcgtgtaagggcgcaggaggctgataacacgtatggacgcaccatgattgacttggccgccattcttccctgtctacacctctacttgaaactctaataactctaagctacgtaaggttgcactctaatgcaagaattgagcacctcgcggtttgtatgtgttgcgatgcgagagagcggctgagcaaacgagaggaacgaaagaggggaaatcggtacgttagggttttccaggggtaattgtgtaaatatgaaacagaataatggaatattactagtacttgatccgaggtgtttaattttctttaggtacaatccgacggtactttcaaaaaccacgtcagctaaaacatacgcttccacagatttgctgctgcttctcgcgcctcgcatcgtctatccgcttcatctgcaagatcggaagagcac	1233	GO:0008150-IEA GO:0009507-IEA GO:0019243-IEA	biological_process-IEA chloroplast-IEA methylglyoxalcatabolicprocesstoD-lactateviaS-lactoyl-glutathione-IEA	6.37683	6.44271	9.00128	8.33299	13.9248	16.6988	13.945	3.25981		0.791607	0.928925	1.69428	0.860612	0.630634	2.35015	1.85474	1.02337
Dhingra_Pear_16_GATCAG_L001_R1_001_paired_trimmed_paired_merged_contig_41994	[START, LINEAR, CURVED, BLASTED]	TRUE	[BLASTED]	FALSE	0		BON1-associated 1-like	ctcaactcaatcacacatggtcccagtcatctgcctctttacaaccaaaacccatctgacctctctgcccttgacaactaacagagcactcacccaatggtggcagtagggttgtcaccggcgtaccaatgaccgtgccacagatatcaaaagccggtgcagtcgttgagtttaaaggccggtgatcggtgaccggacctaaattctccagcttcacag	219			3.64204	11.9683	9.72511	14.9917	0	0	0.974147	1.88487		0.377269	3.20728	2.96555	1.95321	0	0	0.228387	0.0457307
Dhingra_Pear_16_GATCAG_L001_R1_001_paired_trimmed_paired_merged_contig_7498	[START, CURVED, BLASTED]	TRUE	[BLASTED]	FALSE	0		BON1-associated 2-like	ggacctaaattctccagcttcacagaaaggttcacaattccattagttctggagccgtctctagcccgtagccggtaactcaagaaccgagctgaaccggccggcgggaacccaatatcatgggcggggatttggcaccagcccagctgagcgcggcccattatgagcctcttggtgaagagctggagatgtatgcaagaatacctgttgttgaagaaagttgtatcaatagggacatgaaatttgtcaccccatgtagggttgacgcctccttgatcatccacccttgttttgtacgcgtggaaggtgtgatcaccgttggttttgggtgtgcatggaggagcaatagtgcgtgggagagcggtgagggtgatgaagggtctgattttgttggagaagagagagggcgatgtggttttgaggccttgggctgatagcacagtgatctccatcttcatcagtggctggtggttgtactgctgcaacatcgtgatatattatatctacataaatatgtgtgtgtgtatatatatatatatataaatattattaatatatattt	562			14.7431	35.5004	36.607	54.4932	14.9114	10.2522	25.3842	65.5835		1.35766	0.118439	5.28294	2.00482	2.47035	1.8312	3.66544	7.60515
Dhingra_Pear_16_GATCAG_L001_R1_001_paired_trimmed_paired_merged_contig_33803	[START, CURVED, BLASTED, MAPPED, ANNOTATED]	TRUE	[BLASTED, MAPPED, ANNOTATED]	FALSE	0	F:calcium-dependent phospholipid binding; P:negative regulation of cell death	BONZAI 1-like [Pyrus x bretschneideri]	tgtttcaaaacaatcttgcattcatcgttcatgttaaatgcttcataaaacaatataattcgcagcagtgcagcgaaattcggaaacgaaaaagcagggggaaacagaaaagaagaaaacaaaagattaagcaacattttgaacacttgataaacctccatttccaaaagctgaaagtacttgtacttctattctgaaaccgttcttcgcatctttctccaaattgttaatttcaaaagataaccggttctccatgcttaccgcatccaattgtagaacacaagcctggtagagagaactgcgggcacttaagtttgcagtctcacaaaggcggccgcgaggactgtgcagctgcactcatcccaagtctcgaacgtgataatgcaacataaaattgttcttcatgacaaaattgcattagggtttccatgcagccaaagaggggaagaaacaaaaaacatttcaggctcatattgcaagaggatcaagagcagaatatcaaccttcatatgtacagttctttacatgatcacaaaattggtttgtcatctctcgatcgcatgtaagtcagaaattgagccggtagttctgctaagagtgcctgaacaacagaaatttctccactttgtacatctcggaatggaacaaactgtactatatcacgtgaagccacacgtccagtagaactttcaagtctctcgcccttgtcagcatccaaaatctccatttctttgaagtcagctcctccaactccaacaattaggattgacaatggcaggtcagaagctttcacaagggcatctttggtttcttggagatctgtcactactccatccgtgattattaacaaaacaaagtattttcgtccaccatttgcaacagactggctggcattcaatgcagcatttgtgattacaggtccaaaaagggttggtcctgcaagagacacattttggagggcacttgcgtatgccgtcataattccttggattccttcaacctcacagtgatgactactcccgttcaaattgaaacaatgagaaactggaccatcaattggtcgggctccaaatccccaggcaggaaagcgcttgtctgaatcataaaactgtaacacctccacaacttcgatgattgctctctggtatgcatttggccgtcctgtaggatctatataatgcaaagaatcaggcaggcgagaatttccatttgaagctgtaaaatcaacagcaaccatgaagttcagctcatagcccccagccaagtaatcaaggaaggtgtgctggacagtctcggtaaacttgtcgacaaatagttggctctttagtaccttgttgtgggaatcatgcccaacagtagttggtaaaaataaattctctccttgtccgctgctatgaagcttttccaactctgccagtgatttctgaatttttccaatcagatcatgcttgccattgttattgaaattaaaacactccattatcaatgggctgtccttgcttccaacttgttgaatatttatgtatactggtttccatgagggtttgagctcattctttatgacttctgttttgcaaactggaattgtgatcccactctccgcaagttttgatattaccaaaaaggggtcactttttgagaagagatccttgtattccaaatctaaacaccttaaactcatctctattgctgacttagagctaacagattcctcagcgtgcacaatgagttttccacggtctcggtgaggatttggtctgtccaactcttctctatattcaagattgagggttagtaacctgtctgatttagtaactatctcagacaatgcgcaggttgcctcaccaagaaattgttgctcctctagctgaagcatcttcacttccacattatgaaactgagtgtcaacatcatacacacgaaagaccagagtttgcacaacctcaaaatgataagtgatattttgttttgtgatccattttggatttaatgaatttagaactacttcagtgcgaccaagctctgaaagtcctccatctcttccttttgtatagataaccaccatcggatcactcttggagagaacatcccgatcacgcaggtctatagcagcaagtgatatctcgatctgagagaagaggccgtggtagccgcgcgacctgaggaagagatcgacggcgtcgttcggtgcgtcgtagggattggcgtgagaggctgcggtgccgcccaccgccgacatgccgccggcgtcgttggaaaagcagtttcccattccaaaagactccaaaaagctaagcctcctcctcctccgccctccctcagctccgctgcaataactataacttcccttgtatttttcctccttttatatttccacaaaaatgaaattaaaatttgcagtctccggaaaatctctccagtctatgatcttgcagttcgctaccaacttatttaaatactattttattcatgcattggttggccccacattttgttccgttgataatttagggaaggaaaagggaataaacgcgttttttgctttagaaattagattaaatgagaattacttgaataagccgcgtttttctgttaacggaaataccgaaaactagcgatgatcaaaagact	2631	GO:0060548-IEA GO:0005544-IEA	negativeregulationofcelldeath-IEA calcium-dependentphospholipidbinding-IEA	7.49195	5.66211	8.19022	6.92604	13.1958	10.7897	8.83572	5.04802		0.724072	0.486729	1.56982	0.579859	0.733174	1.10286	0.393119	0.507422
Dhingra_Pear_16_GATCAG_L001_R1_001_paired_trimmed_paired_merged_contig_32726	[START, CURVED, INTERPRO, BLASTED]	TRUE	[INTERPRO, BLASTED]	FALSE	0		box C D snoRNA 1	aaaggtgacctagcccccttcggatatttacgaacaaaaagcttgagagagtcaagctgttcctcacagaatagctttaggtgatgattccatggcccaggttttagatggttctccataacagagcataggttcatgttttcatttacttcatggtcaattaaaacaacatccgttgaatgaaatcgccattcaattgtccaggagatgcatttcttcctttgatcatatcgagtttgatttttctccctttttgacattccacttggtagaaataagagttttgtcctgcgactggcagcagcactccgaaggcttttaaggtaaaagggtagcctaaaattattatatctgcacaacttatttctcaatctctgagcagactcagcaaccctcttcacttcctcaagcaaattgtaatctgaaaggagctgattgtcgtcgatctgagagagggggacgaagctggtttggggcctcttgcccgtacagccagtgcgaagcttgtgaactttgacgcacggaaggctgcaggagcgtacggagcagcctggacatttgtacttggatgctttctctctgcactcttcgcatactttggggtttggttttgctgtacctgcttgtcctccgccttcctccatgggtcttctttcac	658			9.08191	9.28147	10.1603	10.7048	14.9165	16.6535	9.8666	4.66176		0.997619	0.167616	1.45531	1.40629	1.00913	2.131	0.5139	0.600148
Dhingra_Pear_16_GATCAG_L001_R1_001_paired_trimmed_paired_merged_contig_41746	[START, CURVED, INTERPRO, BLASTED]	TRUE	[INTERPRO, BLASTED]	FALSE	0		box C D snoRNA 1	gttgttaccagctacttaagacaaagaataactagaaccgcagagttggatatcacccagaaactaaaatgcagtcggcagcagaactcttagtgatgctcccccgaaagttccctcttctaattccttttttggggaatcctatgaagtccaattattctaaaatttctccctcctctacgtcgtcatctgctaataagaacttcctgacactcgaaagatttctttctgctactccttccttggtaaattcgccttccaaatcaagaaaatcatcaggattaatttctgccataagatctgagtactcatctattaagccttgatcaaaatcaaagtccatgtcttccaaaaacacttgcttcttagcatcggagctggaatgtgaatcgttgccagtttccacagttacagacaagggcctagcaaatgaatcatcgagtggtttctc	451			4.17219	4.33034	4.77436	3.92923	10.6514	10.1766	5.1324	1.32375		0.392688	1.03004	0.907628	0.453236	1.74181	1.66979	1.0483	0.116884
Dhingra_Pear_16_GATCAG_L001_R1_001_paired_trimmed_paired_merged_contig_25400	[START, CURVED, INTERPRO, BLASTED, MAPPED, ANNOTATED]	TRUE	[INTERPRO, BLASTED, MAPPED, ANNOTATED]	FALSE	0	P:metabolic process; F:D-alanine:2-oxoglutarate aminotransferase activity	branched-chain-amino-acid aminotransferase chloroplastic	aatatatcttctgctaaaagattttcattcaaagaaaagtttctgaagtattttattcaatcattttctctccatcttcacacacaaagaaaccaaagatggagcatggacaaagcatttgcaacaccaggggtaatgatcaaagaggcagcttcgatgcgagaacacgccttccttctgcatcctgatctgattactcggtataaggaacagcagtcctctgcgtaccaaccgggcctgcattcatatcctcccaaacaagatctgagagtgccattgtcaattctcccacctttccatctccaataggttgttcatcccacgcgataattggcaaaacaggaagtgtgcttcctacatacatcatttcagctgagtttttggcttcttccacagttagatttgcagtccttatagctttaaggcgcccctgctcaaccaacttcggtgctagttcaagcatccttagcacggtgcacccactaaggatcttatcgaagaagggcactacaagctccttgtcatgagttataaaagcgacattcacatttggaccttctgctacgtaaccttcctcatcaacccatatggaagcatttgctcccttctcttcggcttccaattttgcaaggacatttggaaggtagttcacattcttcattgttgcaaactcaggtgatttcatgggaatggtggatgtgataactttaaccccttctttgcactgagaaaagtcctcgtcaattactactgcatagaaagcgggtgttggcaggtctgtaggagagagcaagaagtttccgggacctgcactcagccaatatctcagagttcctttcttgatctgtgatactgcagccagttgcacaagaatggttcgaagagttgattgagggaaaggagaggagatcttcgcttttgaagatgatcttaggaagcggtttaggtggacatcaagttcatagatgaatccatttaagataaccgctgtgtcaaacacaccatggcctcgatgaaccatgtgatcgtcaattggaatcaccatcaaagctggatcaagaataattccaccataagtgctcgagaacatggctgcgtatggtttcttttcaacttggctccacttgtcatgcagcttttcaagcaactcggatgatgatttgaacacatgaactttgaaatcattgacatctccagcctccaatgtatctgatttcttttcagaagaagagctgtggcttgccatggattagcagaagcagaattaattaccagagttgattacaattaagcaatagagtgaggaagaagggtgatggacgattaggggatatggaactggttttatactgccattaatcaacaattaaagttaatttagaatggaagggaagggaatccatttttgtttcaaccctttgcaagtttgcagtttgtcttgcggtgttgtggattgtatcatacagtcaacgttaccactgacttttgttctttgtgctgtagctttacttttgggagagattccatgtccaggtacccgtgtgatgattgcatcaaattaagcactcctaatgagtaaataatattctagtaaaatgtgattaagacttacgaatttttcattgaagttaaaaatt	1637	GO:0008152-IEA GO:0003824-IEA GO:0008483-IEA GO:0047810-IEA GO:0016740-IEA	metabolicprocess-IEA catalyticactivity-IEA transaminaseactivity-IEA D-alanine:2-oxoglutarateaminotransferaseactivity-IEA transferaseactivity-IEA	13.5117	14.9723	12.5361	11.4002	14.9817	12.1687	9.69912	5.33487		2.29957	0.789826	3.412	0.482226	1.07618	1.95371	0.0560797	0.218741
Dhingra_Pear_16_GATCAG_L001_R1_001_paired_trimmed_paired_merged_contig_42152	[START, LINEAR, CURVED, BLASTED, MAPPED]	TRUE	[BLASTED, MAPPED]	FALSE	0	F:molecular_function	Breast carcinoma-amplified sequence 3 [Morus notabilis]	tttcatcatttcagaagaataaaagtataggtgtacaaacttggagagaactttgtttcataccaaatttatctgtacaggacataagaggaggatcggcgaatagttcaacgcgagcaataccacttccaaaatccactttctacaaacccttgtcaacccacagctaaccacaatccataaaaaaatttgaatttccatctataatatgtacaattccgagagtgagaagagaagtcacctttgctttggcaacacgttaacgtcgtgcatttcttattgattgtcggaataggcaacacgcagctttgtacttatagatcaacctccatcagaaaaggcaaatatgcctccaagcatttcaccatcttccgcgtcttcgggtttcaccttatcgcagtggctactgtcgctgtcaacatcgtcacctacgacttcagttagcccattgcatccattcttctccagtgcattacaatgctcctcctggaaaaactgtgaaagatctatcggatgctgcaaagtggaagccccctctgccacgatatcggtactcgaagcatgttgatcagagtataaaaccgagacctccctgaccccaattgctttaaatgctgggccttcttcagcagaaactcttcctcctgaactcaatttactttctaacacaggcaaaccgttggcgacacagctgttgacttgagaatcgatgttcttaaaatgttcagatggagtacgccgaatgctgaaagttacatggttttctaacgaaggctcaacaattgtattggctcttctttccgcgccatccaaggtctgatacactgttgtgcggggcttctcattgtttatttgatccaaatcaagaaaatgctcaattcttcttgacg	890	GO:0003674-IEA	molecular_function-IEA	8.04764	9.20732	12.1448	16.4466	9.09155	7.88865	8.98521	17.1717		1.3487	0.614211	2.35481	0.754896	0.678889	1.3258	0.806946	1.50637
Dhingra_Pear_16_GATCAG_L001_R1_001_paired_trimmed_paired_merged_contig_29424	[START, CURVED, INTERPRO, BLASTED, MAPPED, ANNOTATED]	TRUE	[INTERPRO, BLASTED, MAPPED, ANNOTATED]	FALSE	0	P:xylem development; P:cell wall macromolecule metabolic process	Brevis radix-like 4 [Gossypium raimondii]	catctccccaaatttctctcggctgaatctgacccgtctaagctcccgtttgccccctggtaatgctctgatagtgatgtaaacccctggctcatcctgttcaacccattcagtctccatatcgctggcattgctgatcgatagctcccctgagcgatctgcctcccttgatgaactacttctgagagaagcatccatggatgatgtctctgtcttggtcccgcttatgctggagagttttggggtggaattgacaccgcctgaatcacagtaatggcgggactgcattgggtgatgatcaagcgaatctgatgatgagtagctcatagccatccctgtgggacgatacaggttgcgaggtaagcgttctctggttagtggtggagttacagggctggcttcagcagattccatctttgaactctcatcttctgatctagctggggttggaagcgggaaagcattccggttaaacctttgaacattgtaaagttccatgaccctatcatagttgtcagcccaccacctctgagcttgccatttgttgaaaatctctcgactgaagcgaatgctcttgagatcgttcccgccacgtggcagggagacgaaggtgatgagaacaccgggctccacctgggccacccactccttgggctcgcgctcttccacgaacacgactgggtcgactcgccgtccgctggccgagttaggcgtcccctcgccgctggagatccccttcagcctcgcctccatctcctttccccaagtcctcggtgtcgtcgagctcgagctcccggtccgccggtacgaccacctgaaccggtccgagtcggcgtccgactcgccgttccccttgaaccgactctgattcgccgtcaccggccccacgcaaggggcgcagtgcctgtaggctccggacgccttcaatgccatgtccttgagctgaaacgtgagcgacttaatggcggcttgctgcttgtgactggaggaagccggagtgttggtggagtcggacatctcgggctgactcagtgagtcgtcgccgagtttcttcggacgagctatgcacgtcagcattgcgattgcaccgcgcacacttggtcttcgtaattcccagagagaggagaatcgaaacggaatgctgctgcgaaacgaggtcgtttcgcgtttcccggcgccggacggatggaatttggagaggaaaaagaaggcgtgggaaaggaagggcgggatgagtgagtgctgcaactgtcagctatcagagagacgactgagacagactccttaaatgccaccttaaattacccaatattatagtttcagtgtcatcggagttaatggtgatgtggtagtga	1355	GO:0010089-IEA GO:0008150-IEA GO:0044036-IEA	xylemdevelopment-IEA biological_process-IEA cellwallmacromoleculemetabolicprocess-IEA	9.30364	4.94704	1.77391	1.7625	7.97065	5.86711	0.950287	0.301474		1.74219	0.365564	0.769622	0.093781	0.668098	1.62152	0.199906	0.0986704
Dhingra_Pear_16_GATCAG_L001_R1_001_paired_trimmed_paired_merged_contig_6287	[START, CURVED, BLASTED, MAPPED, ANNOTATED]	TRUE	[BLASTED, MAPPED, ANNOTATED]	FALSE	0	C:plasma membrane; P:establishment or maintenance of cell polarity; P:trichome morphogenesis; P:actin filament polymerization; C:SCAR complex; F:identical protein binding; P:actin nucleation	BRICK 1 [Solanum lycopersicum]	ataaaatgagaagaaatgaatagatcgacgttgaacagcgttacaaggtgaagaaatatgttcatgtccacactatagacaggaggaatgcttacaggaaacccgtgtatgctatagtctatgacaatggcatgatctgctaagcatcacgagcaaaaagtgaagggttggctgatgcagtacccacttgaacttcaagaagttctagcttacgttccaatacatcaagcttctcgttcaatgatgccaatttgctctttgtcgtagcctcgaattggacaaggaaatcgaagaggcggcggacgttgagagaaatgtgggagatgaactcgcgattttcccaatcggcttggaccgctatccctacgttcactgcgtttgttatcccacctgcccgcgccatctctgatctctccctctctctccctcacaccagggaaatcaaccatccaacaaactcagtacaaaattgattattgctttcatctacagactgctctgttcgaaaggaagccaagcagctactcggttgggtgcatttattattacagtagttggtctgtcgttggaggtggtttcttctttttttttttttgtttctctctctttttataaattaaattactctaatttac	635	GO:0005515-IPI GO:0031209-IEA GO:0031209-TAS GO:0045010-TAS GO:0045010-IEA GO:0042802-IPI GO:0042802-IEA GO:0005737-ISM GO:0030041-TAS GO:0030041-IEA GO:0007163-ISS GO:0000902-IEA GO:0000902-IMP GO:0010090-IEA GO:0010090-IMP GO:0071944-IDA GO:0071944-IEA GO:0005886-IDA GO:0005886-IEA	proteinbinding-IPI SCARcomplex-IEA SCARcomplex-TAS actinnucleation-TAS actinnucleation-IEA identicalproteinbinding-IPI identicalproteinbinding-IEA cytoplasm-ISM actinfilamentpolymerization-TAS actinfilamentpolymerization-IEA establishmentormaintenanceofcellpolarity-ISS cellmorphogenesis-IEA cellmorphogenesis-IMP trichomemorphogenesis-IEA trichomemorphogenesis-IMP cellperiphery-IDA cellperiphery-IEA plasmamembrane-IDA plasmamembrane-IEA	21.4569	26.4617	22.2043	11.9926	41.0695	41.3988	22.0117	13.9162		2.63135	2.94104	4.49072	1.09532	3.64554	5.75924	3.5992	1.87517
Dhingra_Pear_16_GATCAG_L001_R1_001_paired_trimmed_paired_merged_contig_24326	[START, CURVED, INTERPRO, BLASTED, MAPPED, ANNOTATED]	TRUE	[INTERPRO, BLASTED, MAPPED, ANNOTATED]	FALSE	0	F:transcription coregulator activity; F:histone acetyltransferase activity; C:nucleus; P:regulation of transcription, DNA-templated; F:zinc ion binding; P:histone acetylation	BTB POZ and TAZ domain-containing 1-like	gctaattagaaagcgcgtgtcacatttgtcgatgtttctaatatttaattttgatgctccaattccactccaatcttttctttctctataaaaatcaggccgaccatcaaacctcttcatccatcctcatacaaacaagacaaccgacgcacaaaaagcagactccttctttactcatactctctctctctctctctctctaaatggaagctaatccgaccggcacctccgtcgacctgtacggtctctccggcaccaaatctctccccgaacccgacgtcgacatcctcacctgtgacgccctccgcatcccggtgcactcttgcatcctggcctcagtgtcgccggtgctggagagcataatcgaccggccgcgtaagcaccggagctccgagcgggtcattccgattctcggcgttccgtacgacgccgtattggccttcgtccgctttctctactcctccaggtgcacagaagagaacatggagaagtacgggatccatctgctggcgctgtcccacgtgtacttggtcccgcagctgaagaacagatgcacgaaggagcttggtcaacgtttgaccatcgaaaacgtggtggacgtgct	604	GO:0003712-IEA GO:0008270-IEA GO:0006355-IEA GO:0016573-IEA GO:0005634-IEA GO:0004402-IEA	transcriptioncoregulatoractivity-IEA zincionbinding-IEA regulationoftranscription,DNA-templated-IEA histoneacetylation-IEA nucleus-IEA histoneacetyltransferaseactivity-IEA	14.1834	11.7779	18.0179	11.1682	15.3392	15.0631	27.4543	39.589		1.25407	0.490228	6.19367	0.515234	0.80468	0.309973	2.06428	1.4958
Dhingra_Pear_16_GATCAG_L001_R1_001_paired_trimmed_paired_merged_contig_68589	[START, CURVED, BLASTED]	TRUE	[BLASTED]	FALSE	0		BTB POZ domain-containing At1g03010-like isoform X1	tcgctagaaacatcggagattggccattcagtggcatgccttatgcttgaactcggacgaatagaccgcttcccggaaatgctaggcttcagttcaccaatggtgacgacccccatctttcctcgaccaccttacgatcagagttcccactcaaaatcctgcagctccagtcccactacaaaatttcaagagtcccaaagtttcaacagtacaagcactttcactaaaagcccatatcagatttctcaatttttcaaacaccttatgttcataaattcccactcaaaaccctgcaccaccaaatcccactacaaaaaacactttccagttccacattgcagcatttttctgagggatggtttgagggaagagagaaagaaaaatgctgctggagaagagaaagtcacatgaaaccatgcaggaacaaaggggaggggactttggtacaatataactactttaatgagtgcctgtgatgaggttttgaatctaaaaagtcaaggaattgcagctgcaaaagcacttttcggtgaaaggtagtcagagggagtgagtcggtgaattgcttttacatggttaatgtttgtgagggaattttgcaggatttctgagaggattgcagtgcttttgggattgtaatagctactcgcttaaagcttttgcttaattaagtccctaattatgtgtaaagctaattaaagtagagatttaaaggatgagtgggtttacctgatataatgagaaccataatgcatccacttaaactatagggaaa	775			2.37577	3.07952	3.70796	1.14595	2.74657	2.14234	0.140573	0		0.587809	0.72896	0.459015	0.247042	0.321863	0.250532	0.0703989	0
Dhingra_Pear_16_GATCAG_L001_R1_001_paired_trimmed_paired_merged_contig_29176	[START, CURVED, BLASTED, MAPPED, ANNOTATED]	TRUE	[BLASTED, MAPPED, ANNOTATED]	FALSE	0	F:metal ion binding	BTB POZ domain-containing At1g03010-like isoform X2	atttcgcaattattgagccatccgcttgtagcgaaccattaatatctagggagaatcacactgtccatatgtttcgattgaacttcaacgtgtgtgttgtgtacttccatggaaaacaaatagaagaagttcctgcagggtttttgatatgttggtacctatgagaatgcctatatctgatgtttctagcgatcttactgtggaaataggagcatcaagctttgcacttcacaagttccccctagtctccaagagtggaaggattcggaaattgttgcttgaagcaaaagatgcaaaagtttcgcgcataattctcaattctgttccgggtggatcagagggatttgagctagctgcaaagttctgttacggagttcatgttgagattacgcaatcaaatgttgccacacttcgttgcgtagcgcactttctggaaatgacggaagagtatgctgagaaaaacatggaaaccagaactgaagcttatctgaaggagacggttttcccaaacatatcaaagtcgatatcagttcttcatcgctgcgaaaccctcttgcctgcagcagaagaaaccaacttggtaagcaggcttatcaacgcaatcgcaaacaatgtgtgcaaagagcagctcacctctggct	641	GO:0046872-IEA	metalionbinding-IEA	6.48448	5.89418	4.55656	2.74233	14.6495	12.1032	1.75341	0.590265		0.588002	1.02381	0.411288	0.330843	1.96176	3.33957	0.109027	0.590265
Dhingra_Pear_16_GATCAG_L001_R1_001_paired_trimmed_paired_merged_contig_421	[START, CURVED, BLASTED]	TRUE	[BLASTED]	FALSE	0		BTB POZ domain-containing At1g03010-like isoform X2	aacatgaatagaaaatgtttcaccaaaagttcaagggagctgtgatattcattttatatatataacaaatagaatctcaaatacactgaaaaaaaactgtcaaacttatattataacttagaaaacccaccacactaatgtatgatcatatgctaatacaacagttatatatactatacacacttgtaacactttgtatacatattcacactccctagtttttcaagaaaccgaatggcgccttcgcttctggaacggaaatctggactccgaacgcgccttcccccctagagggttgatgctattgatcttgaacaatgcattgagcttccccaactttttggcgaatgctttgaacagcttggttgcaggatgtgactttacaaggtcttgtttcatagaaacgtgatctttttccaagtccgtcagcctcattcgcattctcgcaacttcaagcttcaactcgcggttctctcttcggactgacgcgtagttgtctctcggtgaaatggctccgctgcctgcaccactgcctgatctttgagggaattgtgcaccgttaattgccccgaagaagaactggttgtggccaccgttcattgcgtttctgagcctgatttgctcaaagtagagcacttgaactgccatttgtaccggtagcctttcattctgtgccgcgtgactgcatgcttcttgggatagtttctggcagtcgatggttttgcagaggcggtagcgttcagagtccttgagattcggatggactttgaggaagatatccacagctcggtagagtccatcgcttactattcgagcatggtctggaagtagttctgctagagctatgaaccttgacggcatcaagttcgagtccagtgcaacttctgcaagataattgtctagcaactttgatactttcaggatcgaactttgcataggagatccagggctgtcgaaatcataaaccatttctctttcgtccctcaaacgattatcttcatcatcatcatcctcatccaagttcagaaatgtcgaaaagatcctcaatacagcatctgtgtcgtagattgtgctgtggttgtttccatgtgaatttgccggaatcaggatgtcttcgagaattgcctgatccagctgcagaccaatccgtctctctaaatcggaactgcaggaaacagacgacgatgctgcaatcgcagttttcaacaagctcgaaagaaatgccattggaactagactcttccttgattgtgttggaagcaaactgactatagcttcaacaatgacactttgtttgttttgcaattctaaatccaaaaggcttccttttaccaattggttatctcgaatgacaagtccttgtagagaattatgagcatagttgatcaaaattttgctgatcatatcctgtttaagacccttggttttcaccgtggatataacacgtttgaagaagtcgagactaagcactgtaagcgcttttccccaccagtctgcaggcgtttcaggttgcatatttaaagccgctttcgcaggaaagttgtggtcaagtttcaataagccagaggtgagctgctccttgcacacattgtttgcaagagggtttcgcagcgatgaagaactgatatcgactttgatatgtttgggaaaaccgtctccttcagataagcttcagttctggtttccatgtttttctcagcatactcttccgtcatttccagaaagtgcgctacgcaacgaag	1742			30.9481	30.2319	32.1792	21.4386	49.8145	46.9014	13.8563	3.6004		4.12115	1.2698	2.54105	2.17648	4.48846	5.27407	0.152574	1.21971
Dhingra_Pear_16_GATCAG_L001_R1_001_paired_trimmed_paired_merged_contig_32933	[START, CURVED, INTERPRO, BLASTED, MAPPED, ANNOTATED]	TRUE	[INTERPRO, BLASTED, MAPPED, ANNOTATED]	FALSE	0	F:metal ion binding	BTB POZ domain-containing At1g03010-like isoform X2	ccagaaagtgcgctacgcaacgaagtgtggcaacatttgattgcgtaatctcaacattaactccgtaacagaatttcgcagctagctcaaatccctctggtccacccggaacagatgcaagaattatgcgcgaaacttttgaatcttttgcttcaagcaacagcttccgaatctttccactccgagaaactagagggaacttgtgaagtgcaaagcttgatgctcctatctccacggtaagatcgctagaaacatcggagattggcattctcatgtgtgccaacatatcaaaaaccctgcaaggaacctctgtattttccatggaagtacactacacagagtttcaagttcaatccaaacaattggacagcgtgatcctccctcgatgtaatcatattagtgattcgctacagaaggacggaccaataattgcgaaatgagtggtggatttgagtttgcacacgaagagtaatgttagattatggtcaaggataagaaagctgattgaagtctgcagaacttgttgtgctgcagaattggaaaagattgaccaaatggggccctcgggattagccaacctagctgagcggattcattattctacgtggcggtgtaacagtgacgctgaataaagccagaatcaatggacaatttgcacaactggtctgttcatgtcttcagggcctac	688	GO:0046872-IEA	metalionbinding-IEA	19.1877	30.1974	28.8628	21.1071	43.6896	54.335	15.66	4.11946		4.39713	3.60407	1.09003	2.26341	5.26726	6.28411	2.25372	1.85866
Dhingra_Pear_16_GATCAG_L001_R1_001_paired_trimmed_paired_merged_contig_14824	[START, CURVED, BLASTED, MAPPED, ANNOTATED]	TRUE	[BLASTED, MAPPED, ANNOTATED]	FALSE	0	P:fatty acid beta-oxidation; P:intra-Golgi vesicle-mediated transport; P:proximal/distal pattern formation; P:floral organ abscission; P:protein import into peroxisome matrix; C:Cul3-RING ubiquitin ligase complex; P:flower morphogenesis	BTB POZ domain-containing At1g21780	gcgtgtggccacaatcaagtagaaataaaatggttatccaacaacccttagcttttaaagctttcaaaacagaaatacgcagattcattacaagattcaatattggcttcaacaacatacattatctcactcaaacaacacttgagagccaaaactaaacttcaaactaacaactctcttatgagatcacaacatcctcatatatgcatataaccaaaggactcacaaatgtatatacatgtatctttcacctgatttcatatgacactaagaataccatggtaacctacacaggcttccaaacagtaagcacctcctgaaacatttccgtcatcaattctcggtctgcatgcctgaaaaagttacttacttcttctctcacgtcatatatttttccaaaatcaaacaagtacatcaagcatcctttcttaagcttattcagctggtacaaccaggcgtcttgcagcctctcaaggacattcgtcgagttaatatcttccaaaaggctttcctcacaagcatcttttaagtctgcaatgtcgtacttgtttgccgcacctagaagtgccaaccggtgcttccagaaatcttcttgtttaatggttccatagaggtaacttagaagagccatgcaagattccagggacatgtctactatgtggattatggaggactctttttccttaaggtcgtgactgaacatgctttggaacacgggagaagttgcagaaagaattgctttgtgagctcttaaactgccatcagcagtgttgatagtaacatcagcatggatgccctcataaagcatgcgagagaggcaccggagagtgctttgggttgacagagattgcatcaatccatcagcaggccatacaggactagcttccccgccatttaaagggcatatcttcaagtcaagaaactcaacatcaatgatgaagcgaccaaggaaggtggaatcaacaggccagacaaagtcttcacttgtacgaagcagtctttcatgaacaggagagatgtaaggcttacggccggggccggggctagagactctgagaacaaatctgagaacannnnnnnnnnnnnnnnnnnnnnnnnnnnnnnnnnnnnnnnnnnnnnnnnnnntgagctttgagctttctgtctctctctccagagctccgccagcagcagtaccagcagcgtttgaagttttggaggttgtctctctcagtcagaccatgagtctaagagtctcagagaacccattgacatcgtgtgttgctttttgagtgatgaattgtttgttgacgcggtcctcggatgctagtt	1311	GO:0016558-IEA GO:0008150-IEA GO:0006891-IEA GO:0010227-IEA GO:0048439-IEA GO:0031463-IEA GO:0006635-IEA GO:0009954-IEA	proteinimportintoperoxisomematrix-IEA biological_process-IEA intra-Golgivesicle-mediatedtransport-IEA floralorganabscission-IEA flowermorphogenesis-IEA Cul3-RINGubiquitinligasecomplex-IEA fattyacidbeta-oxidation-IEA proximal/distalpatternformation-IEA	14.3847	8.17506	7.65673	5.52175	16.2943	12.44	4.23709	1.36441		1.70243	0.184793	2.13572	0.280502	0.860984	2.9117	0.484282	0.0331033
Dhingra_Pear_16_GATCAG_L001_R1_001_paired_trimmed_paired_merged_contig_33520	[START, CURVED, INTERPRO, BLASTED, MAPPED, ANNOTATED]	TRUE	[INTERPRO, BLASTED, MAPPED, ANNOTATED]	FALSE	0	P:fatty acid beta-oxidation; P:intra-Golgi vesicle-mediated transport; P:proximal/distal pattern formation; P:floral organ abscission; P:protein import into peroxisome matrix; C:Cul3-RING ubiquitin ligase complex; P:flower morphogenesis	BTB POZ domain-containing At1g21780-like	tgtgtatgaactagcatctgacgaccgcgtcaacaaacaattcgtcactcaacaagcaacacacaatgtcaatgggttctctgagactctcagactcatggtctgactgagagagacaacctccaaaacttcaaaccctgctggtactgctgctggcggagctctggagagagagagacagaaagctcaaagctcaaaacatggccgattccaaagtggagacaatctcccgattagcccaatggaggatcgagaacttcggaccttgctcttacaaaaagtccgaccctttccggctcggaatctggaattggcatttttcgatagagaagaatcggtacctctacattcgtctgtttccagagccgtcgcggg	375	GO:0016558-IEA GO:0008150-IEA GO:0006891-IEA GO:0010227-IEA GO:0048439-IEA GO:0031463-IEA GO:0006635-IEA GO:0009954-IEA	proteinimportintoperoxisomematrix-IEA biological_process-IEA intra-Golgivesicle-mediatedtransport-IEA floralorganabscission-IEA flowermorphogenesis-IEA Cul3-RINGubiquitinligasecomplex-IEA fattyacidbeta-oxidation-IEA proximal/distalpatternformation-IEA	11.1963	8.7551	5.98337	4.58836	17.9247	16.8245	4.43894	2.31977		1.54776	0.0952828	2.08964	1.27609	1.83057	3.94433	0.376642	0.234758
Dhingra_Pear_16_GATCAG_L001_R1_001_paired_trimmed_paired_merged_contig_12059	[START, CURVED, BLASTED, MAPPED, ANNOTATED]	TRUE	[BLASTED, MAPPED, ANNOTATED]	FALSE	0	C:plasma membrane	BTB POZ domain-containing At1g30440-like	tgttgcaacaaaaacattgccaagggtcgtttgaatttttcatgaattttgttgagaacataactaagaaacaaattacaaggtaacttcgttgtccatctccactacacataattaacacagaattatacagcaaaggactaaacaggtgtattagcacaagagaagtaaaagtgggaactgagtttacgaaccgaaatcgaagaaatatccagcgaaacacagaaagaacttccaaaactattcatctttaacagagtctttcttttgctttccatgcctctcctttagtttctcgaccttctcactcgcattatgctgattggtgaccgatccctcttgagcgctgcacatctgggactttatcttgaacccgaatttctttgatacatttccccacgtgctagaaccttttacgcgacccaacttctcgatctcttgtctcatgttcgaacactccttctcaagctcagatacgcgcat	483	GO:0005886-IEA	plasmamembrane-IEA	10.6874	9.27667	6.58504	5.75682	21.0286	16.5536	7.40263	3.35198		0.729005	1.16518	0.742681	0.617563	2.4935	3.8326	0.956148	0.735071
Dhingra_Pear_16_GATCAG_L001_R1_001_paired_trimmed_paired_merged_contig_19568	[START, CURVED, BLASTED, MAPPED, ANNOTATED]	TRUE	[BLASTED, MAPPED, ANNOTATED]	FALSE	0	C:plasma membrane	BTB POZ domain-containing At1g30440-like	ccttctcaagctcagatacgcgcatcctcatattatccatcccaacctttaaaacctgattctccctcacggttgtggcccagcctccctcagtagacccagcaaacccgcttcttaactgtcttgatccatcaagattttctgaaaccagaaagcagtctgcaatggatgtcctaagctgaagctgctcaaagaagagaacttgaacaactattctaaggggtagccgctcgttctgtgcagcatgagtgcaagcttccaaggaaagcttctggcagtccatcaaccggcagagctgttccctgtcggactctgccaaccatgggtgtgacttcaaaaaaatatctattgcacggtaaagaccatcatccaagggtctggcatattctggaacagcagcagcaagagcctgaaacttagggagcttcaagttgacgtcaggggcgacctctgcaaggtatccatcaatgagcttggctaccattgtgattggggtcagtgaagggcctgaagacccgatcaattgttcatcatcggccgaacatggagacactcctcctgtaatttgttccatggcaaggaagtggtctagaattcgttgtgcgcagtcaacattgtatagagtctccatagaataagagaagtttggcatcaaaagatcttccaacgtagcttgatcaagctgcatgccaattcttttctcaaaatttgatatgcaagaagggttcgctcgaagaatcatggctgttcgaagtagaccaaacaaaaatttagttggaactacacgcttctgatatggaagtaaccgatcgacctcttcaagtaagagcttctggtcttcttctgatggtggggaccccaaggacactggtttaagattagtactataatcattgccttgacgccgattgagcccgggaaggtacttttttgcataaaaagtgatcgaggctgcaataatctcctgtttgatgccacgagattccatgaccgaaatcagcctctggtagagaggcaagcttaaggttgatgcatcctcgtaccaccaatctgaacttgatttctttggtctggcccctgtacttattccattccacaggacactcccaccaggactttgcatagggccgccatgctccttgacaggccacccaaacaaattaggatcagtggatgcttttgtggcaagtgactccatgcacctttttggaatgttgagttcttcagcataagggagaatgtcatcacaagtttgaagtgcctttagagagtccttccaatttcgaagaactacttgattgagaaaggcttcactttgtgtgattaagttgtcctccccgtactcttcagtcatttctagatgctcagcagcacatcgtagatatacaacatttgaggcagttagctcaaatttcaccccgtagcagaacttagctaccaattcaaatgttttagccccaccaggaatatcagggatggttatgacacgtccttcttctccttcagatgcttcggaaatcagtctttccataaccccactttttgagagcaaaggaaacttatgcagatgaaatgacatctctccaacttcaacaacaatgtcactaggaagcccagtggtgcagaaccaggcctgtccttgtttatggaatgcatcagttttagatcccaatttcacgcaagccatttttcctcccagtgaaagcag	1708	GO:0005886-IEA	plasmamembrane-IEA	11.0888	10.276	7.51078	7.84231	20.2475	18.8644	6.38282	3.91242		2.06249	1.28181	0.587264	0.439777	2.7084	3.526	0.579118	0.0862044
Dhingra_Pear_16_GATCAG_L001_R1_001_paired_trimmed_paired_merged_contig_11830	[START, LINEAR, INTERPRO, BLASTED]	TRUE	[INTERPRO, BLASTED]	FALSE	0		BTB POZ domain-containing At2g30600 [Prunus mume]	gaaaggcttttcctcccttgccatttttattccaacagttttaagtaacatacacatggataatggatatgcatgcatgacataaatctggtcgaagaaatttacagaaattgaggaaacaccaacacataatattaaaaattagtggaagtaaccatatagttctaagaagcaaatgcagaaattccaagggttggaagcatctgctgtaggacctgtcagaacaaccctaaagaatctgaacggaagaagagcgttctgtccaataacgggccatgatgcaaactgcccaggcttgcatatagtttggtcattctcgtgcactctcagatttgtccatgtcttcccatccagagatccctggaaattccaatatctcatgtaggccctggacccatcttgcctcaaggtgtaataattgcaaataagctgatgatctgcaccaatatcaaccgtccaccacgtgcttttgtgtccatcttctatctgtggcccagcaaaagatgttcccctgtaagttcttgagaccaaagccttgggatcagtgaacctggaagggggactgcttgctgtaatagtaattcttttagccagaacaggattaacccattgatgttccccatttgaagtccctgcaaagtacagaactccattgctgtccccgtcgcatatgtactggagttccttataactagatcgtctatgttggattctgagattatgctcattttctggccttgccagtccatgcttaatacaattgatggcctccatgacaagattactgaaagtagaactatgcctggcaatgttgctcttccccaacttctcaagcaagggcaaggctagtaaccgaaatcgaacgaaggacagaaggtgattaactgtctgcagcctatccccaaaaagaagttccggggtgcagtatatcatcatttcatctatcatcccccacccatactcttcctttgctttcacaccccacattaagattgcattgagaaccttttcttcagatgttacagtcaaatctgggtgctgaatgatattgcgaaaggttgtctcatctaacaaaacgaagtcaatgcttgcggttgtacagtagtcaaagtgcatcgaaaagttcatctcacaggtttcttgaataagtttgcatgatggaatcgacgaaactacttgaaggaccagacatactgagtcctctgagaggtattctaaaagttttttgcagcattcctgatgaaggagagtaactccgaattgatcggccaacagaaagagttggagtaataaggcaccagaatcaacagtagcttctaaactgagttccccactatacatgaactcaagcaaacctttgaatgcttcaggtgatatgtctcttaaaataacttccggggatattgtttcactcattccatttgtaaacatctttgcgaatgggagactccataaactaagaataattttatgtgatcgggcaataagtccatgaccctcaatgtagatatttacatcactgtacttgcttgttaaatacaattgtttcagccgcggtgtatcaacgggaactccaaatgggaaggctgtgcaacaattcggtcgagtgtatggatatgacaattccacactttttccaaagtcaaacaactttttatttagtttccaccgttccatggcttcctcacattgcttcactagtggaatcacttcaaattgtaagcctagagccctcaaggaaccaagttgtggttctggaatctgtgttcggcctgtgtaaatatattgaagtagtgcatgtagaaccggataagctaccccctttaggcggagaatatcttctgaagaagtcaacgggaaattaccagttgctaccaaaatagacttgtgagctggtacaggcctttcttcagtaccaacgatgaaaagaacatcagataactcccaactttcaagaaaatcttcaatcccccatttctcataagccgttcgttcatcctccagctcctcttcatcatcatcctcacatatgtactcgccacagtccacatgcttccacaaggatatatggttgcgagttaatggcaatacactgatattcctataaccaacatgtttatcccagctactaagcccgatataacgaacagcacaatttggatgtgaatctagccactgaaagactagattctgaaaagggtattttcccttaccaatactgatcaaaccatcacagatgctgatccagtagctctgaaacgcagaagaagaacaaagaccaacaccctccacatccaccacagtattcccatctacctcaattttcaaccgcctattcctatgactgcccagtataacagtgtagtgaggactattatctcttttgtaatgatagtgctggcttcctacattctcccgaaacac	2424			12.3365	6.2515	11.348	7.47128	37.1221	26.5034	14.081	11.8674		2.14641	0.523451	0.821996	0.408813	2.47595	7.04247	0.781392	0.718561
Dhingra_Pear_16_GATCAG_L001_R1_001_paired_trimmed_paired_merged_contig_61785	[START, CURVED, INTERPRO, BLASTED, MAPPED]	TRUE	[INTERPRO, BLASTED, MAPPED]	FALSE	0	P:biological_process	BTB POZ domain-containing At3g05675-like	ggacaaagaagaggaacttattctaaaagcagtttcaaaattgggtccaatagcaatgccgatattagccaggatccaacctgttgatttagctgccaccaaaaacgtttttgtatcagcagttcgcgttgccacatccatttctggaccatgtcctccattcggtaacgagcttaaaacttctgcgcaagaacaagttgaattcatgctaggagaagatgaggatgcaccgttggtcacagctgatgatgaagtaaaatcagtgttgagaatgggtctattgcagatttattcgacgtttgaaaaggagttgtctgccctacttttggagcccgaccttgtatctgacagggcagaggagaaaatattgcatagtttatctgatctcgagtggatgtgtaacatactcgggaagatggatttgatgaaggatttcgtatccaactgggctgaaagctcgagcaacgttttaggagtagtcgaggataaaaaacttgattcttttatgtggggtttgaaaattaagctaatagaagtaactgctaaagtcttggaagcagttggctatggcaatgtgattcttccaactccaatccgcgtctcgttactaaagacatggctgccttatataaggaagatgaagcccctcttggattcaaagggtagcgagggaacgggttttccatacaagatgagcgaagacttgtgccagagcattgaaggggccatggtgacattagtgctggcattgccttcgaatgatcaagcggacattctggcggactggatgggagccgagcaggtcaggtatccagacttgagcgaggcgtttgaggt	837	GO:0008150-IEA	biological_process-IEA	2.02449	2.59399	1.23648	0.852453	3.39786	2.57173	0.323277	0.269546		0.230343	0.475841	0.658247	0.431694	0.242317	0.65901	0.168378	0.139945
Dhingra_Pear_16_GATCAG_L001_R1_001_paired_trimmed_paired_merged_contig_26493	[START, LINEAR, CURVED, BLASTED, MAPPED]	TRUE	[BLASTED, MAPPED]	FALSE	0	P:biological_process	BTB POZ domain-containing At5g03250-like	tgttcatgaaaacttctggatcgacatgcacaactctgaatttaggacaatctttgacaatattccaatattcccaccggttgaatgatttatttttgcttttggttttggcagtgtaccaagcttgtgcttgaagttcctaccgaataattttcaccaacaaataaataatacaaataagtaagaaggcttcaaatttagtaaataatgaaaataagaaacaaataaataatattaatgaaaataaataactaatatatatatatctatatatatatatatatatatatatgtcatttttgctgcatttgcttctttaagtttccaagaggtccaagacccttctttacctcctttttactgcaagtacaactgctagtgttcaaattcctaccacaaccgagacacaaacccttgcaactcggatcacatactgccgcgattgtaatctccagatgcacggcgtctcttatgtgctttgaaatgtctatttctttttcatcggggcgaaaatacagctgatcctccaagtcaattgcggcttcatcatcttcctcctcttggtcaccaaattcggtataagttttggaattgtccccatacatcactcccagattgatgatatcaggttcttcaatgggttcatcagttaggagaagggcgaagttggagaaaatgcactcagccgctggctctccacacctgctacaagtcagcgtgataacagttttaatgatcccatcaagcctcagcttttgcttcttcctagttatgtcaatggagatctgaactggtgtgccctgtggataatctttcacagctttggtgacccgtaatcccataaccgaagccctagatttcgagacctctgttgaaaggttctccaatccaagcctctccaacgttgtgcaatactcaacatgtgatatcgaagcgtttctcttgtaaattactgccccttcccagggcgactctgtgtcttcattatcccccaagtcaagaaaaaccgcgtcttctccagcaaaagactgataatcaggctttgtgcagctcattacagtagacctcaaaatgccatttgggtttcttgtagaagttgtacgcatattttctgtaatgcaaaatgggcttttgcaatgaacaaacggaacacatgaatatttcgtagtattctcacaggattttaatttagaaacactatggcggttaaagtacaaggaggtggcaatggaggatgaggtgactacaaatgacattacagcttcacaatctaacaaaacttctaacaactacaaaagggtttgaggcatgcgaaatgctagatattaagaatctttcgtaaattcaagacgaaaccagaaacccaacaag	1371	GO:0008150-IEA	biological_process-IEA	3.60957	5.75667	4.88628	4.2724	7.71791	9.32198	10.9899	5.08297		0.409428	0.395824	0.993403	0.327831	0.575384	0.415597	0.721634	0.164528
Dhingra_Pear_16_GATCAG_L001_R1_001_paired_trimmed_paired_merged_contig_59536	[START, CURVED, BLASTED]	TRUE	[BLASTED]	FALSE	0		BTB POZ domain-containing At5g47800 isoform X1 [Gossypium raimondii]	agccaacaacaagcatagacgtgcaaagcttccccaatgagctgcggtggcagcatatacgtggatctaacagcagtaattatacatcgaaacaggtctacatcaaggtctgatatatcctcagtccaccaatcctttgggacagaatgatgttgctttttggtgtagccaggcctggtataagtgtaggaccatgaaacctttgctggaggagtatggattttctcaacaattgaatcaatgcactttctgatgatcccaagattctcagaccactcaggaaacttcactgtagtttgtagtgcagtaatagagtctttccaaccttcaagaatgcatgaattgaagaaagcctcaagtttcggaacaaaatttcccttctctactgactcagtcattcggaggaacttagcagcacagaatgcaggtacaaagttataagcgctgagattaatcgtaattccgtaacagaacttagcacacatttcgaacgcatcttcacctcctggaatatcgtgaagctctatgctgaccttttccgaatcaccagagtgagagcaaagccgttgtaagaggccacattttggaagaagtggaaacgtatggagaagataattgatgttgttaatttgtatgacaaagtcgctgggtgcatccgaaatcacggtcctggtagcttcttcagcgtagaaggtgtccggcttggttccaattttcataaacttcattttcagattagtactttgcttttacaagagatgataacaggttctcccttcaaaatacttgtgcagcaatacacccttttggatgatttctgataatcatctttcgtccagccaacaaggtgtcaagggtccacgaacatcagcatacattgttaatcaacctgcaactcctccaatttatacatacataagatacaaatatatatacacaccccaaataattagttaaggtagtttttcctgaactgcattaataataaataataacacgtggaattgatttttactctaagaatagtcagactcgattagtagtgcatatgtgaactttcaaactactctaattcaactttcctgtgttgccacaagaactaaggatgccatgcaaatcattttttaaatattttgtatggtatacttagttaatttggaaa	1162			4.24592	8.31929	6.82577	5.69644	12.3435	10.7488	6.60411	3.81384		0.62916	1.51095	0.818345	1.65842	1.0931	1.87026	0.106365	0.582736
Dhingra_Pear_16_GATCAG_L001_R1_001_paired_trimmed_paired_merged_contig_49905	[START, CURVED, BLASTED]	TRUE	[BLASTED]	FALSE	0		BTB POZ domain-containing At5g47800 isoform X1 [Populus euphratica]	aatttctcacttacaaatgaaaataaatatcaccaagcggtaatactaaatagcatctttgcatggttttagagtcttcttcttatggttggtaaaaccatactgacattggcgccatggcaagaagctcccaccctttatgtttagagtatggcacaaacggtggagaggactcatcataagataacatagttcagaactgaaacattttctccaattccagaggaataaggaacaaacaaaaagaaaaacttaattacatgaagtgcaaaggaaacgaggatgattgatgttcatgtacgtttttgctatctatctttgcctttgtcgtggccatggtccggcctacttcccctttggatcatcttcttagcgtccaacttgctccctgcacccgcagatccagatgctcctcctcttacgatttcccttcccatattatgtccttgatgatctacttgttgcgtttctaatctgacaccctttctttcgtttttcaatgccaactttccgcctgatcttttgttttgcatttgcagcagtggattatctttctttccagtggtactactactgaatttatcatgaacatttgctgctcccaattttagcttatgactatgactatccgattctctgctacttggcgttgtttgttttcctggctcatgggactgggagggcgttattggcagtggcttatgtttatgacgatcatgagttgctgctgctgacttggagttggaacctctgtctctctcttgttcaaagaagaggacttgcacaacagtcctcagtggtagccgctcatttttcacagcatgagtgcgtacctcaggcgacaacttctggcagtctaaaatgcggcacaagcgtttcttgtctgccttgcttagatcaccatgctcctttagataaatgttaatagccttgtagatgccgtcatggtcttcccttgcaatatctggcaaagcttcagccagtgataccacttttgaaactggcatgttgacat	1015			1.69994	0.149677	0.217508	0.0511502	2.96399	1.65142	0.103341	0.0889661		0.185925	0.0146339	0.166358	0.0511502	0.697021	0.767634	0.0516721	0.0445544
Dhingra_Pear_16_GATCAG_L001_R1_001_paired_trimmed_paired_merged_contig_1675	[START, CURVED, BLASTED, MAPPED]	TRUE	[BLASTED, MAPPED]	FALSE	0	C:chloroplast	BTB POZ domain-containing At5g60050	tcctttcggagcttttcggcaaagaaccggcttttcgccgccagcacgctcttgtgcacgtccatcgacaccctgaacccgtccttggccaccaccgtcagcctgacgtcgccggacaccagccctccccaattggggttccgaaacggcgcgttttggagaagcctgtggactttctcatggattttccggtccgggaggagcttggagtcccggttctggtcgtcggacatcatctcgtagagggtttgggacggggtcggtcgagtcagagagtgatttgacccggcgagttgcggcggcggcggttggggagaaggaggggaggagaggggcttggagggcgaggaggtgggggaatagagcttggagagggatcttgacggcgagaaggagagggtttgatcggagatgaagccctgtttgatcatggcggagacctccctcgatttgagcgcgttctcggccgccattggagctctgagagctcggtgggggaattaagtgaatgggaaagaaaacccagaagtgggattttcgtggggatgcaaggattgaaagaaagatgggttcttggaggattggagtgagagaaaatgagtaatcatcaatcaacgcctcatctggcaaaacatcgtcccatttagctctgttgctcgcaattaacagaaaaatattcgaaacctaaaaccctcaaaccagcaaagcgaattcccacacttaaaattcgaacccaacaaatcgatttcaagtgctaagcagctaggttctaggtcttctaattccggcgagctgttttcgtacgaatgccggcaaaccgtaccgtgtcgtcgtcttgctttcgtctttcagtttcgaaattccaatttaagcggtcaaacacacccaaagtgggcaggatcagttgctctgcagcctcaccctccaaacgctactccatcactttgcttcccggcgatggcattggccccaacctcgccccctccatcgatggtttcttttaattctgcttccgttttctgaattttatttcaggtgcctgagaaacggtgggaaaattaaaaggaaaagttttttaattttcccatattttctttgggttaatgttcaacaatttgagctgctctgtgtgttgtataatcgagaaattttgttgggaaattagtaattatataacatttggatatttgtataactgaatatgtttacataaactagagattgattttaa	1231	GO:0009507-ISM	chloroplast-ISM	16.7026	21.943	14.2511	15.5831	26.7657	23.629	13.0156	5.98768		2.58432	0.321107	2.26608	1.46733	1.82151	2.65162	1.45981	0.794978
Dhingra_Pear_16_GATCAG_L001_R1_001_paired_trimmed_paired_merged_contig_47796	[START, CURVED, BLASTED]	TRUE	[BLASTED]	FALSE	0		BTB POZ domain-containing At5g67385-like	ctgctcccgctcaatctttctctctgcaattatttgatgtactatatgatggagatggagaactgaacatgataaacattcaactgttacttccatggcggatatcaaacgtggcgaggagagtactgcacccactaccaccactaccactgccaacatgtcctctaagaagaaggagcttctttcttctgccttgaagagaactagtgaatggattttttcgcaggagattccgagcgatattagtattaatgttggagg	261			1.72482	0.171941	0.21565	0	7.45104	4.81657	0.619303	0		0.357473	0.171941	0.21565	0	0.827654	0.999155	0.349953	0
Dhingra_Pear_16_GATCAG_L001_R1_001_paired_trimmed_paired_merged_contig_2389	[START, CURVED, BLASTED, MAPPED]	TRUE	[BLASTED, MAPPED]	FALSE	0	P:biological_process	BTB POZ domain-containing isoform 1 [Theobroma cacao]	gtaaggaaagaacaataattcctatttcaaaacattggattggagggagagagagactacaggtccaaaataagaaaacgaacaaaacaagcaatttccgaattttatcccaaaacactatgaacactgcaccaacatgtctgatcatcttcccaaactaaacctaggtacatccagtcaaactattacatcgtgcaccaatctgaaagccaactactccacaaggggcttccggccttggtcccgaaattaagaagatcaaaagacaaccaattaagaacaaatgagagtatagccatccgaacaaggtaaagagagaacaagagacagactcgagagcaccattatcccggcattgtgtaattattgatttctatgagttttcaatggttgcggttgtaattcgtaacggccgtggtctttcctggtcaccattccgcttccaaaaggccctcctccaccaaacttcaaatcctctttgtatattggggcaatcttcacctgagttcaagaaccgattaaaccaagccagcaaaatttcttgctgccatgctaatggcagggtcaggattgtgttgcttagaccatcctcaattgagtgcctatccaggcctttcgaagcccttttcatccaggcaaaatcatcgtaaaacgggaccaaccatgtacgcaaaagcaagaacctcagatccttggaaaccaatagctgcccctttcccagcccgacaaagagacgagcagtaactctgctaatctcgtatctatgaactgcagccactttagaatgcacctcagacaattcagtttgggatgcccatgttgtcaagaaatcttcagccatttgtctgtcaatcaaaatatccaaaatccaatgcaaattatctgcttgcctcgcaatctgacccacatcttgcaagtctgactctgctgcccgagaaaaatggtggcgaagcaattgcaaacacccatcacaagccgagtacaaggactctttccggagatcattatgagatgaattctcacgaagcatcttcaacaccaatcctttcatctcgcgtcttgccttttcgtctttgccttcaagaaccacatgcagaagctttataagaacttcttcgttgtcattacccacttcagtcccattggcaacttccacagagaccctcttgagtacttccccagctccaacgccttcaaggcgaagctcaaacatcagtgatgccaccttctcctcttcat	1239	GO:0008150-IEA	biological_process-IEA	4.21502	4.62703	3.35285	2.58237	5.48741	5.73507	2.5418	1.79934		0.342315	0.323812	1.13512	0.220548	0.476937	0.54252	0.413188	0.331586
Dhingra_Pear_16_GATCAG_L001_R1_001_paired_trimmed_paired_merged_contig_2390	[START, CURVED, BLASTED, MAPPED]	TRUE	[BLASTED, MAPPED]	FALSE	0	P:biological_process	BTB POZ domain-containing isoform 1 [Theobroma cacao]	atgaagaggagaaggtggcatcactcatgtttgagctccgcctcgaaggcaacggagcaggggaagtactcaagaggatctctgtcgaagttgccaatggggctgaagagggtaacaacaatgaagaagttcttgtaaagcttctgcatgtggttcttgagggcaaagatgagaaggccagacgtgagatgaaaggattggtatcaaagatgcttcgtgagaattcatctcataatgatctccggaaagagtccttgtactcggcttgtgacgggtgtttgcaattgcttcgccaccatttttctcgggcagtagagtcagacttgcaagacgtgggtcagattgcaaggcaagcggataatttgcattggattttggatattttgattgacagacaaatggctgaagagttcttggcaacatgggcatcgcaaactgaattgtctgaggcgcattctaaagtggctgcagttcatagatacgagattagcagggttactgctcgtctctttgtcgggctgggaaaggggcagctattggtttccaaggatgtgaggttcttgcttttacgtacgtggttggtccctttttacgatgattttgcttggatgaggagggcgtcgaagggcctggacaggcactcaattgaggatggtctaagtaacacaatcctcaccctgcctttagcatggcagaaggaaattttgctggcctggtttaatcggttcttgaactccggtgaagattgccctaatatacaaagaggatttgaagtttggtggaggagggccttttggaggcggaatgacgagcaggaaagaccacggccattacggactacaactgcaaccatggaagactcatagaacttaacaattacacaatgccggaaaaatggtgctcttacgtctgtctcgtgctctctctttaccttgtgccgatggctatactctcatttgttcttaattttggttatcttttgatcttcttaatttcgaaaccaaggcgggaagccccttatggcgtatttggctttcaggttggtgcatgatgtattagtttgactggatgtgtacctaaggtttagtttgggaagatgatcgtgttcatattttttgggataaaatttggaaattgc	1138	GO:0008150-IEA	biological_process-IEA	3.51154	1.61839	1.51764	2.94723	8.16488	7.42002	1.97841	1.5265		0.799845	0.122126	0.149208	0.168819	0.638955	1.01192	0.117026	0.143352
Dhingra_Pear_16_GATCAG_L001_R1_001_paired_trimmed_paired_merged_contig_5686	[START, LINEAR, CURVED, BLASTED, MAPPED, ANNOTATED]	TRUE	[BLASTED, MAPPED, ANNOTATED]	FALSE	0	P:rRNA processing; P:pyrimidine ribonucleotide biosynthetic process; P:embryo sac development; P:pollen development; C:integral component of membrane	bystin-like [Malus domestica]	gactgaagaaatcaaggtggcgggggtttaaacgttccagtttcaatagcagaaaaagcttcgcctgcagctgcagcagcatcaatggggaagaagaggcagagagagaggcaccagaatccggagccgttcctcgccgaagaaaatggctccgtcgtctccaagaagcggaccaagtcgaagcagcaccagcaggaggagaagctcatatcttccggaatgagctccaagatcctcaaacaggctctggctcagcagagggagatagaggacgaggagaaccgcgctcaaaaccctaacaattcgc	307	GO:0009553-IEA GO:0016020-IEA GO:0009165-IEA GO:0009220-IEA GO:0016021-IEA GO:0006364-IEA GO:0009555-IEA	embryosacdevelopment-IEA membrane-IEA nucleotidebiosyntheticprocess-IEA pyrimidineribonucleotidebiosyntheticprocess-IEA integralcomponentofmembrane-IEA rRNAprocessing-IEA pollendevelopment-IEA	16.5188	22.4614	27.9428	21.1792	34.6119	43.4514	36.9654	14.0974		3.63887	3.25918	2.39018	3.37774	0.613552	7.79789	2.71303	1.62418
Dhingra_Pear_16_GATCAG_L001_R1_001_paired_trimmed_paired_merged_contig_1881	[START, CURVED, BLASTED, MAPPED, ANNOTATED]	TRUE	[BLASTED, MAPPED, ANNOTATED]	FALSE	0	C:membrane	B-zip transcription factor	tcgagcccaaggtcattttgctttcacgggcggaaatagggttgtcgcccttgctctacagaagtagtcgattctcagtttcctcagtagcgaaggagggagagagagagagagaggagagaaaatacccggaattcggaaagagagagaaaattcgatttcttgtgaaacaatttaccagctctgtgatctccaaaggaggaggagctccgatgccttgtcgctctgccgtttagtctccgcgagaggatacctaaatataatcagagtcgatggctgctctccctctaggcaagctcaccattctcgtcggcgcaggcattcttggttcagttcttgcaaaagaaggacgtgtatctgatgttgtctctggtgctttcaagattgcttggaaacaaattagacgaagtgataatacttcggcggttaataaaccacacaacgactctctgatggctcagatgaacaacctacggaaggagctgtctggtggaaggggtggaagcttcctgacatgatgtttgcaacaagacgtagcttgtctgatgcttccaattctgttgctaaacagcttgagagtctgtttacatcaatttcgaccactcagaggaaattgtcttcacaacttgacaatgtggaatgtagtttggatgaaagtatagaaaatacggctaagacacaacaggaggttgttcaactacaaggaaggacggataccattagcagagattttaaaaaagttcaccacgcagtgctgactctggaaacaaaaattaatagaattgaagggaagcagggtgagattaccggtggagtatggaagttatgtgactacgccctgaacatggaaaagggcataaatgcagaacgcattcaggcatcaccatccagtttttccaggccagttcttgaactaccaccagcctccccctcatctttggtgaccccaccgagtcctcgaggccagcgcttccagtgagcttcgtgctccagaaggcacaaacaatgcgtcttccagttctggttggttcgggtttgggtttccaacttttaatagttcggctctcctgaggacgcgaagtgctacaactggaatggttcaacggaaacgatgaactattcaaccgttatgaggatctttgtatagatctggtaaagtcatttagagtatattcatatgataattcatcatttgtactctctctgaggtgaaagccttgagcttttagactgtttagtttcgagagccaaaacctcaaatatagcaaacgccttgtccccaatcgaagtcactgtaacgggacgggatgctgagaattttgtagggcagacacgacgtaatattggtatttaagatggtaacattttttagtatttgttggtgtgtgtatatgaatgatgcccgttgtcacagaagaggttttagttcgttgtcaaagaaattcttaagggtgactttgtgtatgtactcctctaataacaatctagtcacgttatgtgact	1503	GO:0016020-IEA GO:0016021-IEA	membrane-IEA integralcomponentofmembrane-IEA	19.2234	16.6278	19.5748	13.2591	26.9926	24.0962	22.8923	11.2224		2.36208	1.22634	2.79443	0.41514	1.61742	0.384055	0.766498	1.09299
Dhingra_Pear_16_GATCAG_L001_R1_001_paired_trimmed_paired_merged_contig_39294	[START, CURVED, INTERPRO, BLASTED, MAPPED]	TRUE	[INTERPRO, BLASTED, MAPPED]	FALSE	0	C:membrane; C:integral component of membrane	B-zip transcription factor	tgatttattgtataatcctctgaactgtaaataaaattcttagatgtcactaggtgtatacaccgctgctctcacaattaatcatcacatccaagtcatgaattttatcagacatatacacgacagcgacatctaaaagtttctccattattgccaaaacaataaactttaaacctaaaacctcttctgtgacaaaggccatcgttcatatacacaaatactaatgtcaccataagattatcttgaataaccatattacgacgtaactgcgctacaaaatttctcagcatcccgtcccgtcccgctccgctacaatgactttgatcgactacaaggcatcagctatacttgaggttttggcttccaaaactaaacagtctaaaagctcgaggctttcacccgagcgatggtacaaatgatgatttattatataaatttactctaatgactttaccgggatctatacaaggatcttgtttgtgccttcttgggcacgaatcccattggaagcctcaccacgatttgaggactcaaccacttccaagattccactattctcccttgagggtgacgttgggggtagctcaagtgctggcctcggggacttcagtggtgtcaccaaagacgagggggagtctggtggtagttcaagaactgacctggaaaagctggagggtgacgcctgaatgcgttctgtgtttctgcccttttccatgttcagggcatagtcacacaacttccagactccatcagcagtctcgccctgcttcccttcgattctattaatttttgtttccagagtcagcactgcgtgatgaacttttttaaaatctctgctaatggtatccgtccttccttgtagtgtgataacctcctgttgcgtcctagcagtattttcaatactttcatccaaactacattccaca	926	GO:0016020-IEA GO:0016021-IEA	membrane-IEA integralcomponentofmembrane-IEA	10.7827	6.96254	8.28013	5.65026	18.2753	16.0945	10.1625	5.40242		1.51548	0.282745	1.4025	0.832235	1.73378	2.84995	0.844766	0.622367
Dhingra_Pear_16_GATCAG_L001_R1_001_paired_trimmed_paired_merged_contig_31557	[START, LINEAR, CURVED, BLASTED, MAPPED, ANNOTATED]	TRUE	[BLASTED, MAPPED, ANNOTATED]	FALSE	0	P:immune system process; F:DNA-binding transcription factor activity; P:regulation of transcription, DNA-templated; P:metabolic process; P:response to temperature stimulus; P:hormone-mediated signaling pathway; C:integral component of membrane; P:regulation of defense response; P:intracellular signal transduction; P:regulation of programmed cell death; F:sequence-specific DNA binding; P:cellular metabolic process; P:negative regulation of biological process; P:cellular response to acid chemical; P:organic substance metabolic process; P:defense response to other organism; P:cellular response to oxygen-containing compound	bZIP transcription factor 60	actgctgaggttttgaggagccatggggagtgttttgtcttccactacagaaaatcctgacccgccctcgcccaactcaatgattcccactgattctcataaggctggctcaccaccaaactcatcaaatccccacatggccgattcagattctaaaaccccagacgaccaaaatccaaaacattccttagacccccaattggataacaaaaccctagaagaagagaagcgtccggaagatgaagggcaatcagagaatgttatggaggaagaagaggaagaggaggagggagagtgtggcttttgcttgttcatgaaagggggagggtgcaaggagagtttcatagcttgggaagagtgcgttagggagtctgagaagacaaaggaggatgttgttgaaaagtgctttgaggtcaccgcaacattgaagaagtgtatgcaggctcattcagattactatctgcccattttgaaggctgaggaggcagctgagaaggaggttgccaaagaattggagaaagaaaaggattctgagagctcggagaaaaatgctactctggaaaatacggatcaaaagggtagaagttctagtgaaaaaggagacaattagagagcgaggtgcctttgtcaattggaaatagtatacaggacaattgagattgatattttctgaaactccaaatctaaccactatgatgggcggtgattgagattttttgtaagcggctttagttgctgatatatcatgtctcttacttgacttgggctctaatctgaccacgttcttgttgatcatgttgtttgtctaatcgaaaaataagtgttgatttgctcgtgttgtcatacgagttgaaaatctttgcgtatataagcagtcatttgaactaattctgtttattataattatgatgcgagtaagcaatcgtgtccaagtttgtgcgccttccgtgatacccattgagctcttcataacgcaacagttgaaggagttccacgttaaaaatataacccattaatcatagcgcaggctggaatcctctgcggaattcctcaagatctgcctccgaaatcacaaactagcctggaggtagaagccgatgcctcaaagaaaaaaagatcatagatgctatgatgaccattgtatacaatcaccaagaaatgaagaaagcatagttgaaggattcccatatcaaaagtctaacccgttaattatagatgctagttttacagagtctactcgataaagggccctctgcatctcaaatagtaataagttaataactacaaccaaaacaagaccataacaccaaaataaaataaaccaaccaacgaaccagcaaccttaagttattaacattagaggagggagagtagagttcacgtaaacactcaggaaccaaggcaacccactctgtttcatctttgtccttgacgatttgcatctcctacttttagaaaaagatcggagttgaaacatcttactcgacccccctcttggcctttgacccacacttcctagagctttgtttccgtccacgtccacgtttttcagtggatgtagatgtaacagcagggtcattagagttcgaggcagagcaaggaggcacatgatgtccaggcaccaaagcagggaacccaacagcaggagttccaaaaagagcacagcagactcctgctttgaggccaaaccaccatgtccatgtcgatatgtgttgttcatctgcaaactcaaccgtaaagcatgattctccgcgtagcagcactggagcagattccccagtctcctgcattcagcttcaaaatacttgctcttaatctccagatccttcacatacatctttctcctctcccttgatctcacggccgcatccttgtttctcaactgccttctccttttcttggagataggatc	1912	GO:0003700-IEA GO:0009409-IEA GO:0002679-IEA GO:0016020-IEA GO:0016021-IEA GO:0035556-IEA GO:0050832-IEA GO:0006355-IEA GO:0043069-IEA GO:0043565-IEA GO:0009862-IEA GO:0006612-IEA GO:0009867-IEA GO:0005622-IEA GO:0000165-IEA GO:0009738-IEA GO:0031348-IEA GO:0034976-IEA GO:0010363-IEA GO:0010286-IEA GO:0007154-IEA GO:0009410-IEA GO:0009693-IEA GO:0009873-IEA GO:0006984-IEA	DNA-bindingtranscriptionfactoractivity-IEA responsetocold-IEA respiratoryburstinvolvedindefenseresponse-IEA membrane-IEA integralcomponentofmembrane-IEA intracellularsignaltransduction-IEA defenseresponsetofungus-IEA regulationoftranscription,DNA-templated-IEA negativeregulationofprogrammedcelldeath-IEA sequence-specificDNAbinding-IEA systemicacquiredresistance,salicylicacidmediatedsignalingpathway-IEA proteintargetingtomembrane-IEA jasmonicacidmediatedsignalingpathway-IEA intracellular-IEA MAPKcascade-IEA abscisicacid-activatedsignalingpathway-IEA negativeregulationofdefenseresponse-IEA responsetoendoplasmicreticulumstress-IEA regulationofplant-typehypersensitiveresponse-IEA heatacclimation-IEA cellcommunication-IEA responsetoxenobioticstimulus-IEA ethylenebiosyntheticprocess-IEA ethylene-activatedsignalingpathway-IEA ER-nucleussignalingpathway-IEA	12.0188	8.39787	12.8297	14.7218	15.4148	13.1673	20.3324	65.8944		1.43341	0.243036	2.75908	3.15025	2.01667	1.76148	1.62102	10.5459
Dhingra_Pear_16_GATCAG_L001_R1_001_paired_trimmed_paired_merged_contig_29564	[START, LINEAR, CURVED, INTERPRO, BLASTED, MAPPED, ANNOTATED]	TRUE	[INTERPRO, BLASTED, MAPPED, ANNOTATED]	FALSE	0	P:response to stress; P:signal transduction; P:cellular response to hormone stimulus	bZIP transcription factor 60	ttctccttttcttggagataggatcttcgtcggcgtcatctgtgagcggcgagcggtcgaatttgtctttgtcggaatcggggaaagcgttggaatcgcggtcagtggaaggcgagttgacgagtatatctgccaaaaattggtcgtagtactcgttgttagcgggtcccgattccgccaaaggaaccttgttggcgtcgaaatcgtcgtctttcatcaaaatggtctcgatcgcgccgagaaaatccggggatgggttggagggagggtcaggctcctccaccgttgaagatggcgaagaggatgatgatggcggcagcggcgttgaaccggtcgccgtgacgggtggatttggcaactgaaagacatgatccaatccattggaaatagaggcgtcctctaaccaaagatcccaatcgatttcatccagaaatccaacatcagcttccaattccataaacaaggaagcagttgatatctaatctaatgataatcctaaaggccgactcctaaacgtaaaagcgtaggggataattataaagggtagcaagcgacacagacaactgttggaaacgcgttctaattcgg	588	GO:0003700-IEA GO:0009409-IEA GO:0002679-IEA GO:0016020-IEA GO:0016021-IEA GO:0035556-IEA GO:0050832-IEA GO:0006355-IEA GO:0043069-IEA GO:0043565-IEA GO:0009862-IEA GO:0006612-IEA GO:0009867-IEA GO:0005622-IEA GO:0000165-IEA GO:0009738-IEA GO:0031348-IEA GO:0034976-IEA GO:0010363-IEA GO:0010286-IEA GO:0007154-IEA GO:0009410-IEA GO:0009693-IEA GO:0009873-IEA GO:0006984-IEA	DNA-bindingtranscriptionfactoractivity-IEA responsetocold-IEA respiratoryburstinvolvedindefenseresponse-IEA membrane-IEA integralcomponentofmembrane-IEA intracellularsignaltransduction-IEA defenseresponsetofungus-IEA regulationoftranscription,DNA-templated-IEA negativeregulationofprogrammedcelldeath-IEA sequence-specificDNAbinding-IEA systemicacquiredresistance,salicylicacidmediatedsignalingpathway-IEA proteintargetingtomembrane-IEA jasmonicacidmediatedsignalingpathway-IEA intracellular-IEA MAPKcascade-IEA abscisicacid-activatedsignalingpathway-IEA negativeregulationofdefenseresponse-IEA responsetoendoplasmicreticulumstress-IEA regulationofplant-typehypersensitiveresponse-IEA heatacclimation-IEA cellcommunication-IEA responsetoxenobioticstimulus-IEA ethylenebiosyntheticprocess-IEA ethylene-activatedsignalingpathway-IEA ER-nucleussignalingpathway-IEA	0.0843015	0	0	0	38.7812	32.6069	41.1148	211.624		0.0843015	0	0.0894166	0	3.72873	3.45501	4.14902	28.8182
Dhingra_Pear_16_GATCAG_L001_R1_001_paired_trimmed_paired_merged_contig_29565	[START, LINEAR, CURVED, INTERPRO, BLASTED, MAPPED, ANNOTATED]	TRUE	[INTERPRO, BLASTED, MAPPED, ANNOTATED]	FALSE	0	P:response to stress; P:signal transduction; P:cellular response to hormone stimulus	bZIP transcription factor 60	ttctccttttcttggagataggatcgtcgtcggcgtcatctgtgagcggcgagcggtcgaatttgtctttgtcggaaccggggaaagcgttggaatcgccgtcagtggaaggcgagttgacgagtatatctgccaaaaattggtcgtagtactcgttgttagccggtcccgattccgccaaaggaaccttgttggcgtcgaaatcgtcgtctttcatcaaaatggtctcgatcgcgccgagcaaatccggggatgggttggagggagggtcaggctcctccaccgttgaagatggcgaagaggatgatgatggcggtagcggcgttgaaccggtcgccgtgacgggtggatttggtaactgaaggacatgatccaatccattggaaatagaggcgtcctctaaccaaagatcccaatcgatttcatccagaaatccaacatcagcttccaattccataaacaaggaagccgttgatatctaatctaatgataatcctaaatgccgactcctaaacgtaaaagcgtaggggataattataaagggcagcaagcgacacagacagctgttggaaacgcgttctaattcgg	588	GO:0003700-IEA GO:0009409-IEA GO:0002679-IEA GO:0016020-IEA GO:0016021-IEA GO:0035556-IEA GO:0050832-IEA GO:0006355-IEA GO:0043069-IEA GO:0043565-IEA GO:0009862-IEA GO:0006612-IEA GO:0009867-IEA GO:0005622-IEA GO:0000165-IEA GO:0009738-IEA GO:0031348-IEA GO:0034976-IEA GO:0010363-IEA GO:0010286-IEA GO:0007154-IEA GO:0009410-IEA GO:0009693-IEA GO:0009873-IEA GO:0006984-IEA	DNA-bindingtranscriptionfactoractivity-IEA responsetocold-IEA respiratoryburstinvolvedindefenseresponse-IEA membrane-IEA integralcomponentofmembrane-IEA intracellularsignaltransduction-IEA defenseresponsetofungus-IEA regulationoftranscription,DNA-templated-IEA negativeregulationofprogrammedcelldeath-IEA sequence-specificDNAbinding-IEA systemicacquiredresistance,salicylicacidmediatedsignalingpathway-IEA proteintargetingtomembrane-IEA jasmonicacidmediatedsignalingpathway-IEA intracellular-IEA MAPKcascade-IEA abscisicacid-activatedsignalingpathway-IEA negativeregulationofdefenseresponse-IEA responsetoendoplasmicreticulumstress-IEA regulationofplant-typehypersensitiveresponse-IEA heatacclimation-IEA cellcommunication-IEA responsetoxenobioticstimulus-IEA ethylenebiosyntheticprocess-IEA ethylene-activatedsignalingpathway-IEA ER-nucleussignalingpathway-IEA	48.102	50.0278	58.1514	70.5084	28.6104	26.1324	47.0656	168.761		1.30844	0.62275	17.669	16.9109	3.40861	1.78299	5.599	26.9095
Dhingra_Pear_16_GATCAG_L001_R1_001_paired_trimmed_paired_merged_contig_28544	[START, LINEAR, BLASTED, MAPPED, ANNOTATED]	TRUE	[BLASTED, MAPPED, ANNOTATED]	FALSE	0	F:DNA-binding transcription factor activity; P:regulation of transcription, DNA-templated; F:sequence-specific DNA binding	bZIP transcription factor family [Populus trichocarpa]	tgaagggccagaacaaagatttccagtttttcgtctacaccccgaaacaacatataaaatacaagcaaacgccttgaagatgtacctacgttgcaggccacatcttttatgtcaacgactcagtaaccttctataattaaaggttataattaaggttaggtgacgtgctctggactcaaatctcaaaggagtccccctaaagtaaaaggacctgcatgaaaactatgagagaatttatagtcaacatgcatccaagctcagcactgtgtccgacactgccggccatgaaggctctttagcttcgtgagatttttcctcctctttctcgcctcagctgctgcatttgcatctgcgagtttcctagtagggtagatgattggttcactattcttgtctggcaaggcagagaactcgtgataagagttcagagttgttacagtgtaatctgattcaaatccgttctcattcttgatacaagatgcaactccggaatggttgagtgatgccgcagaagggaatatttccttgcaaccattttccatcgggtgaggtcctgtgtgctgatcacctccatccagaggaaactgagcaggggtctcgttaagatcacgtgacagtctgccttcaattgaaggggaatcttctgtttttaatctaacagggaaagaggactggtggttgtccaactgcgcaacggttcttgaagatgaactagcactgaactggttattaaaagaagtctcttcttgcttactgttcaaacacaaggaagacgggggttggagtccattcccattatcaaagtgagggatgaaccaaggacacggaaacacatataaaggagctctcgctccattgatgtttgaggggttgtcttgttcaagagaagagtcagctgcaccattagccggcaatgagatgtttgacggaatggctattggattttgtggtatgtgctgcacctgagtagagtttgaagactggatgatagaaggccagaaaagtggtgcaaatgggggacggttaaacaagaagaacggggaatttgtagatgaagacggaggtatctgcatctgcacataggctgacatattttcacctggtgttttatcatcctctgcccttgtcaccttagtcatctgaactttcaagtgcttatttgttttctccaaagactggaactcctttaccgctagctcctttttccttttcagattttcattctccaatgccagatcggcagcttttctggttaactcctcacatagagcttgacgtcgacgaattgtttgtctagctgactcacgatttgccaatactctgcgtattctccgctcttccttttcctcctcagttaaattccgccttgacttgctgcaactaaatgaagggtaacttgtagtgcatataggacttggcttatttaattctggatcatgctcagccctcacaaccttttcactcagaacttgctcagtcttcaccagttctgtaacgacatttgtgcataccgtttcacattgccgcaaacctgtcaccgcttgatcctgaggaagatccggacatgtgggagccgggtcaggcgggttcaaacccgactgactcggcggagacccactcttgactcgcttccc	1634	GO:0003700-IEA GO:0006355-IEA GO:0043565-IEA	DNA-bindingtranscriptionfactoractivity-IEA regulationoftranscription,DNA-templated-IEA sequence-specificDNAbinding-IEA	8.75621	5.89598	7.32133	7.16044	12.0948	9.8346	6.3171	4.53935		0.754884	0.10718	0.726886	0.890585	0.718182	1.86195	0.447087	0.206015
Dhingra_Pear_16_GATCAG_L001_R1_001_paired_trimmed_paired_merged_contig_44034	[START, CURVED, BLASTED, MAPPED, ANNOTATED]	TRUE	[BLASTED, MAPPED, ANNOTATED]	FALSE	0	F:nucleic acid binding; F:metal ion binding	C2H2-like zinc finger [Theobroma cacao]	ctcttaacttttgttttatccaaaacactgtagaagaatatataataatttaaaattccaaaacagtgcactacaaatgagaaagatgatgaaataaattattcagaacaagccaaaaactaaaagatggaaaatttgcaagaattactcaattcttccaagtctctgaaactaaaaatgcacccattacctctgcaaggcattcctttgaacggatggacccaaagagaaacaaaaaattcaccacattgcctgtactttgccttcatttgcgtcactacagtaacagataaagagacccaccaaaaaagtttcacgcttttgttgcatcttcttccacgaaaattctaaaatcaactaggtgaatgaacggctggaagtgcaattaaggattcaacgttcaaggattctggtgcatactgtgtttcggtccatacttgaaaaaccctgtcttccaatctaccatgccatgtacccaaaatggtcatttgcttcatcctccattggagctggaagattgagatcaaatagtgctgtgatttcagcctcatgaggagggggttgatcaggttcttgctgcccaagtaccacagttttgacttcacatcctccaacaaaatgtgaccttttgtgacctcccaaagcttggcctgacttgaaaaccttgaagcagaatggacactcatgccccttgcttttcttggtccctgaacttctctttgcactgccactgaagtcctgatcattcattggttttttcccactgcaatgctgatcagcaagcttgctgctttcgggtgttggaacaggggagggatcagtgtctatgctgttttccccactctcatacatggactcagagtaggcattggtcttggtgtgacttgctctgtgccccccaagagccctatgagaatggaacgttttgttacatgtcaagcactcgtattttccgctctttcgcgcatttctgcagggttcgacattggaagaatcatcaacaattggtctgtgaaaagttgcattcttggttgtctttctcagtgtatacttcatagtccctctatctctatgcacttgatcaggactacgagcttctgcatttgacacatccttccctaattcagattcgacacgaaaacccttccttattttcacatcataggactcatatcccacaattctggatccaaattctgctctacccttgtgaaattcaccattcctaaaaaacccatcaaccgaaacatccgaatcaactttcttaggttgctcatgtctaaaatacccagaatcagaattgtcagaaacctcaatctcctcagactttaactttttctctctaactctcttcatccccataacatcactcactttataggtacagtacagaccttccttagtattaatcctcgtatcgatagacgaagatttggcctccaaaatcacagagttgttgtctgaagattcagcaaacgaattcaaaccccctttaccacccgaatcgcgtgacagcatcatcaaactaagagcaacctcttgctgttcttgctcaattccggaaccaccagacgaagaaccaccatttgccacagaagagtaaacatccagattctgctgcttcaatcttttggaaatccttctctgcctcggaggagccgatgtctcagtatccgactgactgtccattacatcaagcagcttctgtttctcactgaactctgagatttcttcaaacttgttcatcagcttctccttctccgagtgacaagccatgtgaccacacagagctttcagtgactgaaaccctttgccgcattctttgcacactttctcctgctgcaattggaaagtggggcccgcatccgaaaacctccatgttttcttgggattttctctgagagagtacccagaattcccaccatcaaaaggtgaaaactttacaatcctagcagcagctttggctataatttcatcgtcttcttcctcttcttctttttcaataactggctttttgttcagaatcttcagatgggttcttatgtgaccgcccaatgacttcccacaacggaatcttttgctgcaaaacttacctcgaacaaagtagctagaatgcagcattattcggttccctgattccagcaaaaaatacccaaatagcagatagaaacagaggcacaatctctctcagatcgagcgagcaactgaagaaacagatcacaaagtttgtagctttattggaggtgatgaacagatgggagaatcaaagtgctgagatgtgacagttttgtgaagtacgagatccgacccaacaaaaagtaaccctttgaattccatatcaaagtataacccacaatccccttcttcaatgttgaaaacaaaaattaggattaaatcgaaaagatcaaattttgaagaaatgggtttcttcacgctaatgatggcgatgaagaggcctctaaaaaacaatcaaaaagctaagccatgactgattcagagattcttctctcccactttctctctccaaagtctctctctctaacttgtgttatactcggagaagaattccatgcatggaagcaaaagataaaacgggaatagaagattggcagcacgtgtagtcaagtgagacgtattcgctgttcaattggacggccagg	2660	GO:0046872-IEA GO:0003676-IEA	metalionbinding-IEA nucleicacidbinding-IEA	3.61819	9.46152	10.8015	7.14883	5.47037	4.37522	1.88596	0.767559		0.642918	0.802828	3.50912	0.466439	0.19027	0.557666	0.254234	0.283975
Dhingra_Pear_16_GATCAG_L001_R1_001_paired_trimmed_paired_merged_contig_17622	[START, CURVED, INTERPRO, BLASTED]	TRUE	[INTERPRO, BLASTED]	FALSE	0		C3HL domain class transcription factor isoform 1 [Theobroma cacao]	ggtgctgatcctaattcggttgatgctaatggtcatcatcctatagacgttatagtggttcctcctaggctacaaaatatcaaattagctctagaagaactacttatgataaatggttctgctggtgaacaaactctcacagtgtcaacgagaactgtacattcaagttctcctccactgtcagcttccccagaaaatgggtctccgtccgcttttgattttaattgttcccctacaaagtcgaagttctataattctctctcttcggcatcagagaagaaggaatatcctgttgatccttctcttccagacatcaagaacagcatttattcaactgatgagttccgaatgtattcattcaaggtgaggccttgttcacgtgcatactctcacgattggactgagtgcccttttgtccatccaggggaaaatgcacgaagaagggacccaaggaagtttcattatagctgtgttccttgtcctgatttcagaaagggggcttgcagacgtggagatatgtgtgagtatgcccatggggtttttgagtgctggctacaccctgctcagtatcgaacccgactttgcaaggatggtacaagctgtgcaaggagagtctgcttttttgcccacaccacggaagaactcaggccattatacgtttcaactggttctgctgtaccttctcctcgctcaagcacctctggtgcttcggccatggattttgctgctgcaatgagcctcttgcctggttctccgtcatcagtcaatgtcatgtctccttcaccatttactccacccatgtctccatctgccaatggcatgtcacactcatctctggcctggccccaacctaatgtcccggccttgcatctgccaggtagcaattttcagtctagtcggttgagatcttctctttgtgcaagagatattatgccatcggatgattttgatttactgccggagtttgatatgcagcaacaacagctactaaatgaattatcttgcctatcccaaccatctctgagtaataattcactgaaccgtagtggtcgaaggacaaccctaaccccctcaaatcttgatgatctcttctctgcagagagcttatcaccccggtactctgaacaatcgttgcaatcgggtgttttctccccaactcacaaatcagctgttctcaatcaatttcagcagcagcagagcatgctttcaccaatccatacaaacttttccccaaaagttgttgatcacgctctattgcaggcctcttatggggggccttcctctgggaggatgtctccacggaatgtggaacctatctcaccaatgggctctcgagtttcaatgctagctcaacgagagaagcaacaacagtttcgtagccttagttcacgggatctcggctccaactctgcttccatcgttggttcctctccaaattcttggtcaaaatggggatcctccaatggaaaaccagattgggcggttactacagatgaattgggtaagctccgcagatcatcttcttttgagcttgggaacaatgaagaggagccagatctttcctgggttcagtcacttgttaaagaatctcctaccgaaatcaaagagaagcaaacaccaagctcaggtggtacggccactggttcctccaacgaaggttcaaatgcaaactcccaaagggagtctgtcgatcatgctgtgttaggagcatggattgaccaaatgcatctggatcttgtggctcagcagaactgacacaacatacggccatccccgaagattttgttggcgggtgcggaaggtagcagaagcatggattacctagtcacctgaagaaaattcatttcaccatttattgttacagaagttagaaaagagtaagaatacctctgggttatactcgaaaaaatcagaacccggtctaggtgtcattttcttcgaaaatattttcaaattttagggctttatcatatgatcatcaatttttttcttctatgaatatgaaactgaaaaatcttatggcctgtttcatattttggttcgttttattttcgttgtcaaattcagtacaaaaattaggaggggtcattttattagtatctcagaaggatttcttcatgttgtgggcctgggcctttgggtggcccatttttggggatcgaaaaggtggttcttgcttctaatgtttttgtttttctgatgtaattttggggataaaaagagggagatggagaaattatgatccttccataattgtaacat	2262			10.587	12.1558	10.9597	8.48143	14.2878	13.7146	9.42322	5.93172		1.42529	0.541937	1.20673	0.361584	0.906931	1.413	0.343768	0.47238
Dhingra_Pear_16_GATCAG_L001_R1_001_paired_trimmed_paired_merged_contig_82418	[START, LINEAR, CURVED, BLASTED, MAPPED, ANNOTATED]	TRUE	[BLASTED, MAPPED, ANNOTATED]	FALSE	0	F:calcium:proton antiporter activity; C:integral component of membrane; P:calcium ion transmembrane transport	Ca2+ H+ exchanger family [Populus trichocarpa]	caaccagtgtttatgtccgtccccttgcaccggggtttgatctcgagctctcaaaccaaaaatggcttccaaccaagaatgcctcttggaaaacggcaaccctatcaatgacacaagggaggaggaggaggaggtgaaccaccaccatggcaggacagccaggcaaatgtcagcgtcttcgttgcgcagaaagtcggatccttcactagcaaatggtgtccagaaccgccaccttaagcagttgctcgtaaatcttcaagttgttctttttgggactaagctttcagttctccttcccaccattcctctatccattattgctgtgtgctatggctttggaaagccttggattttcgctctgagcttgcttgcaataaccttacttgccgagcggatcagtttccttacaga	411	GO:0015369-IEA GO:0055085-IEA GO:0006812-IEA GO:0098655-IEA GO:0006816-IEA GO:0016020-IEA GO:0016021-IEA GO:0008324-IEA GO:0070588-IEA	calcium:protonantiporteractivity-IEA transmembranetransport-IEA cationtransport-IEA cationtransmembranetransport-IEA calciumiontransport-IEA membrane-IEA integralcomponentofmembrane-IEA cationtransmembranetransporteractivity-IEA calciumiontransmembranetransport-IEA	0	0	0	0	4.11616	4.78024	1.02828	0		0	0	0	0	1.25253	0.543718	0.450421	0
Dhingra_Pear_16_GATCAG_L001_R1_001_paired_trimmed_paired_merged_contig_41161	[LINEAR, INTERPRO, BLASTED, MAPPED, ANNOTATED]	TRUE	[INTERPRO, BLASTED, MAPPED, ANNOTATED]	FALSE	0	F:O-methyltransferase activity; P:methylation; F:protein dimerization activity	caffeic acid 3-O-methyltransferase-like	ggaatactttcaaacatgtctcctccaacattttcaaccccaggataagaggtggcatgttttataacatgaggcaagtcaaaattgattcccttaatgtgtggatatttagaagtgattagactaattgcccctcccagattaccaccaacatcaacaagctgcttaacgtgctcaaaacctttgtagagatgaagaattctcttcataacaatggtgctatggttgaacattgccttgttgaacattttattaaaccgaaggtcgacacctggatactgaaagtggtgcatgccatgggctttgtcaaatgcaattcctccttcaataactgcatctttcactctaggccagctttttaagaagacctcatcttgaaccatagtcaacacaggggctaatgaaacaccatcttcatcggtcacaaagtgcttggccacaggggtaaggctgtatagcctccggaaacacttgtcaactttaccgttaacaaccgtgcaatcgaggacggagttgctggccaggacagctagaaggcgatctagcatcatgggtccgtcaggggtcttggtgccgatgtgagttgcaatctcagatgcagagagcttggcatttggaccctctttcgctatgatgtcaaaaacgccaagctcaattgccgattgcatggagaaagacagcacagaagaaaccaccagctgcagtgcatggcagtagctctcttcttctctccttgcttcatcatcaagaggaattttaggaaggccttttggttcctccagagaagccattggattagtgcttgtgcatctagttaagctgtctacattgatttatatg	840	GO:0008171-IEA GO:0046983-IEA GO:0008168-IEA GO:0016740-IEA GO:0032259-IEA	O-methyltransferaseactivity-IEA proteindimerizationactivity-IEA methyltransferaseactivity-IEA transferaseactivity-IEA methylation-IEA	1.95755	2.38993	4.72445	13.737	1.69766	1.89887	20.4321	39.106		0.550718	0.97016	11.9064	10.2893	0.437173	0.374012	1.83254	9.13504
Dhingra_Pear_16_GATCAG_L001_R1_001_paired_trimmed_paired_merged_contig_69768	[START, CURVED, BLASTED, MAPPED, ANNOTATED]	TRUE	[BLASTED, MAPPED, ANNOTATED]	FALSE	0	F:O-methyltransferase activity; P:methylation; F:protein dimerization activity	caffeic acid 3-O-methyltransferase-like	ggaatactttcaaacatgtctcctcctacatgttccacaccaggatatttaggagcatcttttacaacatgaggcaaatcataattgatacccttaatgtgaggatatgtggcagtgattagactaatggccaccccgagaccaccaccaacatccacaactttcttaaggttctcaaaacccttgtaaccctcaagaatcttctttacaagcatggtggtggtgttgttcattcctgtgttgaaagcttgattaaaccgctggtcgtatcctgcatacttgaaggcgtgcgagccatgagccatttcaaatggaattcctccttcgataattgcatttttcatctggtaccagctctctgtgaagatcttgtcttgaagcatcagcagcacagggccaaaagaaacaccagcctcattagtcacatagtgcttggacacaggagtcaggctgtagagcctcttcaaagacttgtgatcgccatcatcaccaacgactgagcagctgaggatcgagtggctggcgaggagcctcaggatgcgatccagcatatcgggtccatcagggttctttgtaccaataatggctgcaatctctgatgcagagagcttgccatttggaccctctctggctatgatattaaaaacgtcaagctcaactactgccttcatggtcaagggcagcacggaagaaaccgtcaactctacagcggcgaagtaactttcatcctgttcgtttgtttggggatcaagaggaattttgggttggatttctgtttcaacgactggagtggccatctgcgtggcaatctatctctctctctctctctctctctctctctctctatctatctggacttg	860	GO:0008171-IEA GO:0046983-IEA GO:0008168-IEA GO:0016740-IEA GO:0032259-IEA	O-methyltransferaseactivity-IEA proteindimerizationactivity-IEA methyltransferaseactivity-IEA transferaseactivity-IEA methylation-IEA	0.062007	0	0.196341	0	1.60504	1.67316	0.121388	0.0549942		0.062007	0	0.196341	0	0.161051	0.490753	0.121388	0.0549942
Dhingra_Pear_16_GATCAG_L001_R1_001_paired_trimmed_paired_merged_contig_51850	[START, CURVED, BLASTED, MAPPED, ANNOTATED]	TRUE	[BLASTED, MAPPED, ANNOTATED]	FALSE	0	F:2-acylglycerol O-acyltransferase activity; F:lysophospholipase activity; C:plasma membrane; P:lipid metabolic process; P:response to oxidative stress; C:plasmodesma; P:response to cadmium ion	caffeoylshikimate esterase	tggacaaaaccttccattacattctgcaaaacttgcaaaagacgatattcctctggcaaggaagctcttccatgagacagtacagagaattctacatagtccatttccaggcaaagcgaacaacaagagcacaaacaaaagtaggacaacccaaacactcgtcgatgtacaaaaattaacgttaaactgtaagatgacaaagaatttataaagagtctcacttttaaaagattctcttcaatattttaattaaaatttgacattaccttaaaattaaatacaattcatatgcagagcacatagtaatagtagaactaaaaccccaacacccccacaattcaaattccctcctccaagccctttgctttgctcccatacctcgccaccctctcgtcaatccactccctcatatccctcaacacaatatccgcgttctcgtccggctccccttgtaccaacgaatggtacatcccatcgtacatcttcaaagtcttgtccacgctcgatcctttctcgtacagcagctgcgacgacgtcgggcacgtcaccccgtccgccgtcccgtgcactgtcaaaaacggcgccgtcacccgcgagaaattgtcctgcacgtactggcacatcctagcgatctccctcattgtccccactctcggtgggcccgtgtacctcctcggattcgacgctatgatcttcagcttcgcggggtccttgatcgccttccccaccatcttgttgtccggcatcgccgcccacgtgtcggcgaggccgaacaggaggccgtacaggaagaggtggactttgctgggcttcatgttctccgggatgacgaagagcggggcggagaagatcaggcccgtccaggcgtcgggaggggattggaagtacatgaccatggtggctaagccgcccatggactcgccgaacaggaaggccgggaggcaggcgtagggttcggactggcggacgtggaggaagtaggagagggagctggcggcgactttctccatgtcgccgaggtagcagcggatgccgtcggaccggccgtggccgaggagatcggcggcgaagacggcgtagccccaggtggtgtagtggatgcagattttctggaagagccagccggtgtcagatccgtagccgtgggtcatgaagacggttgctttgactttttgatccaaaggcaggaaggactgggtgaagacctggccgttgggggtttggaagaaggatttggtgttgcgcaccccttgggaggtgtagtactcctcctccggcatgtcgccccagaaattaggtggcatctcggtcgacatttcgttatgcgtttcgggatttgggatttggcgctgaggataaaatggaagcggattttaagaggaggaaagcgccctatatgtgg	1402	GO:0006979-IEA GO:0008152-IEA GO:0003846-IEA GO:0046686-IEA GO:0016020-IBA GO:0006629-IBA GO:0016298-IBA GO:0009506-IEA GO:0004622-IEA GO:0016787-IEA GO:0005886-IEA	responsetooxidativestress-IEA metabolicprocess-IEA 2-acylglycerolO-acyltransferaseactivity-IEA responsetocadmiumion-IEA membrane-IBA lipidmetabolicprocess-IBA lipaseactivity-IBA plasmodesma-IEA lysophospholipaseactivity-IEA hydrolaseactivity-IEA plasmamembrane-IEA	10.5712	12.5843	16.3638	27.4542	16.782	17.0616	29.6281	75.368		1.8464	0.0789271	2.74022	1.1392	2.17551	2.59256	3.98084	12.2069
Dhingra_Pear_16_GATCAG_L001_R1_001_paired_trimmed_paired_merged_contig_69439	[LINEAR, CURVED, BLASTED, MAPPED, ANNOTATED]	TRUE	[BLASTED, MAPPED, ANNOTATED]	FALSE	0	F:catalytic activity	caffeoylshikimate esterase-like	aaagaaatgaattaaaaatgtgaaaccacccactaacgtgggaggttttgttttttttttttgtttttttttccataattttaaatattaaattcattcaaaataaaaatatggttaaatactttagtttcttttggttcaattgtaatttatgaaattcttaaagggcaatttatgatattttgaatgtttcaccattttagggtgctcactttatatataaatcattttatttacagattgcagatgatataaaaccatctccatttgtgatcagtgctttgacaaagctctgcgagttcatcccgacctggaaaataatcccaacgaatgatataatcgatgtcgctttcaaaatgc	360	GO:0003824-ISS	catalyticactivity-ISS	6.94174	14.7461	18.4229	8.18836	0.543257	1.58672	9.70827	5.87644		1.21659	1.36045	3.55139	1.35684	0.173643	0.386306	0.907483	0.61698
Dhingra_Pear_16_GATCAG_L001_R1_001_paired_trimmed_paired_merged_contig_13187	[LINEAR, CURVED, INTERPRO, BLASTED, MAPPED, ANNOTATED]	TRUE	[INTERPRO, BLASTED, MAPPED, ANNOTATED]	FALSE	0	P:metabolic process; F:hydrolase activity	caffeoylshikimate esterase-like	gattatatctgcaaaaacaacctcaatgttttctggtgtttctccatagagcagtccatgccacatatccgggtacatcttcaacgtcttgtcatggctggaggctacgtcatggagctgtttgctgacggatttatcggtaaccttatcgtcttcgccatggagaactataaacggcaaggtgacctcgtcgagtctctgttcaagctccgaactgaccctcaaaagttcgtagccggtttggagacgaggccggcctttgtagcagtaagggttttctctaacctgttttcttatttcaggcattttgaaagcgacatcgattatatcattcgttgggattattttccaggtcgggatgaact	365	GO:0008152-IEA GO:0003824-ISS GO:0016787-IEA	metabolicprocess-IEA catalyticactivity-ISS hydrolaseactivity-IEA	47.768	73.4392	86.6389	41.0028	2.56786	7.13721	58.9699	45.3952		5.23356	2.33728	12.5347	6.28599	0.508742	2.55254	0.731411	6.27645
Dhingra_Pear_16_GATCAG_L001_R1_001_paired_trimmed_paired_merged_contig_13186	[START, LINEAR, CURVED, INTERPRO, BLASTED, MAPPED, ANNOTATED]	TRUE	[INTERPRO, BLASTED, MAPPED, ANNOTATED]	FALSE	0	P:transition metal ion transport	caffeoylshikimate esterase-like	tataacttttgttcttttgtataaataagaaatttacaactgaagggtatttgaattttacaagaaacaaaccagccacctcccttgaagccgaagaaagaaaccatgttaattatcgttttactttttacttgggtagaccgtcgttttcactttttaactctccctccagccttgcatttccgaagcaactcctctcatccaaccaaccgattatatctgcaaaaacaacctca	236	GO:0000041-IEA GO:0006629-IBA GO:0016020-IBA GO:0016298-IBA	transitionmetaliontransport-IEA lipidmetabolicprocess-IBA membrane-IBA lipaseactivity-IBA	1.89224	6.72894	6.35448	5.24077	0	0.209359	9.49684	9.5903		0.0810876	2.05524	0.0581023	0.354078	0	0.209359	1.24411	1.7223
Dhingra_Pear_16_GATCAG_L001_R1_001_paired_trimmed_paired_merged_contig_23653	[START, CURVED, BLASTED, MAPPED, ANNOTATED]	TRUE	[BLASTED, MAPPED, ANNOTATED]	FALSE	0	P:polysaccharide biosynthetic process; F:catalytic activity; F:calcium ion binding; C:plant-type vacuole membrane; P:multidimensional cell growth; P:cell tip growth; P:regulation of hormone levels; C:integral component of membrane; P:calcium-mediated signaling; P:hyperosmotic salinity response; P:regulation of potassium ion transport; P:anthocyanin accumulation in tissues in response to UV light; P:root hair elongation; P:ion homeostasis; P:cell wall organization	calcineurin B 10	tcgtgttcgagttcagaaagcctcttagtaacggccagcccctttaaatgttacttgaagcttaacttttaccacagagctcttttattttggcaaatatgtctgcatctacatccaaattcaccacaaaaatgacttctctctcactacaaaaaatgtatttacaagaagcactacatatttatatttataaatatcgctacaaaaatgacctcactgtacaaaatacaaaggctttgaatcgatgaagatttcttgttgcgctttgaagtttaaaccaaacgaataatcttgcggtgcagccatcccggccttgcctaaaactcggatgtttcccatttgaattgatgcaagtatctccgcaatacgcaggagctttggaattatgttctttttctaaagatcctctgtaggaaaaggctttcaaatgctcagtcttcaacttcggtgtgaaaaatgaaactcggaaatactgtcgtgatgtccttcaaataaggaagagtcatgtttttcagaagcgatggatgccgaagcacgaaaaccttccattcttctttgttaattttcccatctttgtcagcatcagcgtcggcaaatgtcttctcaatgatttcctcaagaatatcatccggcaatttcatgtcggattccatcaatatggcaatcaccatttgcttaacctcttctcgctcaatgaatccagtttgtctcagatcatatagccgaaatgcaaaatcgattttgtcatcaataggggcgtaaggatggaagacattgagtgcatgaacaaactcatcaaattcaatgacaccatttttcttttcatcaaatagatcaaaaacccggtcaaggaacagattttcgccttggggagtttgaaatagtgctaattgaagctcctccttgtgaatcgatccgtcgtcgataatcgagctgctcagcttcttaaaaagctcatacaacgcctccagctcgttgacagtaaatctggtttcatcggcgatgtgagacatatcgccgcaagcgaaaccgcggttgattgggcggccggtacggaggctgcagcaaccggtcacggcgaaaaccagcgcctctaccatagctgcaaacggtataaacgccgcgcagatcttctccccgattgataacgaactcgatctcgagaattccattgctgtcgtctgcaacggggcggagacaggattttctttcttggtgggctaacttaaattaatgttataaaatcatacatttatttttttatgacgtaaaaattatatattattcaatataatagattataaattattaaaaatcataacgtagccgatatattcaaggacaatataaataattaacatattaattaaatcaagaataattaaataaagagattaagaatgtaccaaaggtgacttcattagaaaatcgcaacagaaagtaagaaattgtgaacataaggatttatttgtggatttaaaaaaattatttttcttttcttgattaagaagcatagattctaaatcgtataggataaattgtttttttcttttacaaataggataaagagagacgggagatacaactaatttaaaatttttggtataaaacttatggggtgtaatatctacacatatttttttacttctcatacacctctcattaatttatgtcagttatcttcttcaattcatttgatccgatgatcggaaattaaaaaggtatgtaaaaagtaaaaagagatgtgtagataacacattctaaacttattatttattacctatcctctacgaaatttacattaaataataacctgcattgaaattaaatggcctataaacatgggattacaaaagaatagtgttattcacatttatttttagctttaacacacctatactaattttttgccattgaacattttcaaatgaaagcataaatagcattagcattacaaaaaaccttcctaggatatagcccaccgtatttgaaaagcataaatagcattagcgtgacaaaaaaccttcctaggatatagc	2039	GO:0010817-IEA GO:0043481-IEA GO:0005737-IEA GO:0009705-IEA GO:0003824-IEA GO:0016020-IEA GO:0000271-IEA GO:0005509-IEA GO:0016021-IEA GO:0071555-IEA GO:0019722-IEA GO:0008152-IEA GO:0042538-IEA GO:2000021-IEA GO:0043266-IEA GO:0048767-IEA GO:0009825-IEA GO:0009932-IEA	regulationofhormonelevels-IEA anthocyaninaccumulationintissuesinresponsetoUVlight-IEA cytoplasm-IEA plant-typevacuolemembrane-IEA catalyticactivity-IEA membrane-IEA polysaccharidebiosyntheticprocess-IEA calciumionbinding-IEA integralcomponentofmembrane-IEA cellwallorganization-IEA calcium-mediatedsignaling-IEA metabolicprocess-IEA hyperosmoticsalinityresponse-IEA ionhomeostasis-IEA regulationofpotassiumiontransport-IEA roothairelongation-IEA multidimensionalcellgrowth-IEA celltipgrowth-IEA	5.75485	7.45583	9.93212	9.99557	5.83684	6.41145	6.24305	15.8772		0.881895	1.60032	1.44387	0.596957	0.351984	0.256458	0.861571	0.916323
Dhingra_Pear_16_GATCAG_L001_R1_001_paired_trimmed_paired_merged_contig_4445	[START, LINEAR, BLASTED, MAPPED, ANNOTATED]	TRUE	[BLASTED, MAPPED, ANNOTATED]	FALSE	0	F:calcium ion binding	calcineurin B 3 [Gossypium raimondii]	cttcctcaaaggtcttatcaattatgctctctatcacatcatctgaaagattcatgcctgattctgcgagggtagccacaaccatttgtttcacctcctgcctttcgatgaagccttgctgtttaaggtcatataactgaaaagaaaacccaatcttatcgtcaattggggcattgggatgaaagacagagagagctcgagcaaactcttcaaaacctagtattccattgtgctttgtgtcaaacaagtcaaaaacacgatcagcaaacaagctctctttcttgtttgtcttgaataatgccagttgaaattcctccttgttaatcaacccgtcatcaatcactgcactgctgatcttcttaaatagctcatagagtgcctctatttcactcacactgaacacggtctcccttgctagaatttcagggtcttctaagcctctcgattgtttgtacaagtcaagatcacagcacctcagcagggaagcacatacatgccttaacccgtctatgcactgcaacatgatattttctgcagatcaaaacactccataccttttaaccatttcctgcttcttctaactcacggcccgaaccccaagatctgttaaatttggcgcagccaaagctatatctgatgtgaagccagtggtagtagtttgagagagaggggggaaggcgtcgcggtggctgagaaagctgtgcggcggagaaggcggtggcttgcgatctccgtgcaactcgcggtggttgtagcgaaagaggagtaacaaatgttaatatgatagagagaagaagaggacgaagaagaagagcacgagttggagttgtttagaaggttttttatgatgtggaaatttatcgaacgacggcgtttgatggcgatcaaatcttctccgtccaaaata	907	GO:0005509-IEA	calciumionbinding-IEA	67.1481	67.5422	48.4375	33.6286	104.73	84.9368	43.4997	37.0294		6.91772	4.98075	8.87647	1.69352	7.37666	16.4454	1.86894	4.28597
Dhingra_Pear_16_GATCAG_L001_R1_001_paired_trimmed_paired_merged_contig_37972	[START, CURVED, INTERPRO, BLASTED]	TRUE	[INTERPRO, BLASTED]	FALSE	0		calcineurin B 4 [Pyrus x bretschneideri]	atgtcaaataagtcaaaaatcctgtctgcaaaaagattgctccgatttctgttcctgaagagcgcgagctgaaattcttccttgtggataagtccatcatcaaatatcgaactgctcaatttcttaaaaagctcatacaaggcttctacttcgttcacagtaaaaggtgtcgcagcagcaagaatcacagggtcctcatagccaggagttttagcttcctttgaacaatagcagcccattaacaaaccaacataattcactcggagttcctg	272			17.0486	2.39299	4.5912	1.47291	39.0363	20.2319	0.592431	0.663975		4.35914	0.435121	1.36823	0.837046	2.80778	12.0008	0.0140786	0.33252
Dhingra_Pear_16_GATCAG_L001_R1_001_paired_trimmed_paired_merged_contig_25915	[START, CURVED, BLASTED, MAPPED, ANNOTATED]	TRUE	[BLASTED, MAPPED, ANNOTATED]	FALSE	0	P:metabolic process; C:integral component of membrane; F:hydrolase activity	Calcineurin-like metallo-phosphoesterase superfamily isoform 1 [Theobroma cacao]	tccacctcctcctctttctctctctctaaaaaattttcaatcttgagaggtccccgagcgttattggatcaatttctgctcggtggtttcggcgtcccacggtggtttctggataccggaggtggtctatgtggcgattctggcaaccacgaccgtagtttggtttatttgtagtaacttaaaggagtgcatgttcattcgatggggtcggatatgcagtctgttggttttctagatactttaaaaatggagagggttaggacaattttaacccatacatatccttatccgcatgaacattcccgtcatgccgtaattgctgttgttgtgggctgcctcttttttatctcttctgacaacatcaacacccttatagaaaagttagacaacaatattaagtggtggtctatgtatgcatgcttgttcggtttcttctatttcttttcgtccccatttatagggaagactatcaaaccgagttattcaaatttcagtcggtggtatatagtctggattttagtggcggctgtctatcatcttcctagttttcaatcaatgggagttgatatgaggatgaatctgtctttgggttttaatgtatttgtcacttctgttctgtttcttcttttcttccacattatattcattggcctttggtacattggtctcgtgtcacgtgttgctggaaggaggccagcaattttgaccattcttcaaaattgtgctgttcttagtgtagcctgctgtgtgttttatagtcattgtggcaaccgtgctattcttagagatagacaactggtacgaagaaactcttggtttaatttttggaagaaagatgagaggaacacatggctttcaaaattcctccgaatgaatgagttgaaagatcaggtctgctcatcttggtttgctccagttgggtctgcaagtgattatccacttttgtccaaatgggtcatttatggtgagttagcatgcaatggtgcttgtgctggtccatctgatgaaatctccccattgtattcattatgggccacattcataggcctctacattgctaattatgtagtggagagatcaacagggtgggctcttactcaccctctgtctgttgaagaacatcagaagtcaaaggagaagcaaatgaagccacattttttggatatggttccttggtattcgggaacatcagctgatttattcaagactgtctttgacctcttggtatcagtaactgtctttgttggccgctttgacatgcgtatgatgcaggcagcaatggacaaggtccatgatggagctgaacaaaaggatcttttatatgataactttgttgagaaggatgatctatggtttgacttcatggctgatacaggcgatggtggaaactcctcttattccgtggctcggcttcttgcacaaccttccattaatattaacagagatgattccatgctgaagttaccacgtggagacttgctccttattggaggggatcttgcgtatcctaatccatcagcgttcacctatgaaaggcgccttttttgtccttttgagtatgctctccagcctcctccatggtctaaacaagagcatatagctgtagataagcctgaactacctcgtggtgtgtctgagctgaagaactatgatggacctcagtgttttgtcattcctggaaaccatgattggtttgatggacttcatacattcatgaggtatatatgccataagagctggttgggtgggtggtttatgcctcaaaagaagagttatttcgctctgcaactccctaaaagatggtgggtatttggttttgatctcgcactccacggtgatattgatgtgtaccaattcaaattctttacagaacttattaagaacaaggtcggagatggtgactctgtaatcattatgacacatgaaccaaattggcttcttgattggtactggaacgatgtttctggaaagaatgttgcgcacctgatatgcgattatttaaaagggagatgtaagcttcgagtggctggagatttgcatcattatatgcgtcattcatttattaaaacagatggcccagttcctgtgcaacatttaattgtaaatggtt	2110	GO:0008152-IEA GO:0016020-IEA GO:0016021-IEA GO:0016787-IEA	metabolicprocess-IEA membrane-IEA integralcomponentofmembrane-IEA hydrolaseactivity-IEA	2.65604	3.18929	3.89076	4.52823	4.14771	3.55686	6.3779	8.14728		0.408048	0.388689	0.42335	0.554212	0.29223	0.342244	0.450037	0.714667
Dhingra_Pear_16_GATCAG_L001_R1_001_paired_trimmed_paired_merged_contig_12116	[START, CURVED, INTERPRO, BLASTED, MAPPED, ANNOTATED]	TRUE	[INTERPRO, BLASTED, MAPPED, ANNOTATED]	FALSE	0	F:calcium ion binding; C:Golgi apparatus; C:integral component of membrane; C:nuclear outer membrane-endoplasmic reticulum membrane network	Calcium ion binding [Theobroma cacao]	gaaatgaaaatctaaatgtgttgcatcgatctaaaccttcgactccacttttcaattcaattttttgttcaatggaatcgactacaacttgtaagagataaaattgatgtgaaaaacaaaatgagttgaatctattatacaacatatatagactttgctgtgatcaataagaaattccaacatccaatataatagaagaacaagcaaataacagcaataagcctcacacgaattcaactgtatcattcgaaaagtgaatcaaaatatggaatagggaactagatgtttctccaacctggtcagcatgtgttgattccgttatccacttcaaccctcatgtatccatcgaactcaactggtcgcccgttgtttaaattgctagtctcattgtaccactcactcgtgttactccaaagttctttgtagtcatcaagcaaatgaactttgtactgagacctcagtttatcaaagtaattgtagaaccgttcgttagtggctatatacagattcctccaaggctgcaccatcgtcttgaccttgttaagaagcatgtctggggacgtatcataatcaaggtgaggccaaagctgcttattctgcgccttctctcctcgcacaacatgaacagcatcaaaatcccagtccatccgcccgctgatctccgtaacaatattcatcaatctcttcgatttccacaaggcatgccacggcctctgaacgtacttagcagcctgtccttcacacaccctgtaccagtagttctctggctccggaccatcaaactgcctccatataatcgtgctcctctctttcttgagctgcattggggtcaccttatggctcgcaaccttcttaacgggcactttcctcttatggctccgatcccacttcttccaatcctgcagaaattcaacctcatccacaattgaggcagtttccttcagatgttcataatcaaagtaataccgaaaatctttctcctcctcatctttattactcagagtataactccccgccaagcagacactcaaatccatcacaaatgtcctgttcaaatacatagcctcacctaaaccacacaagaaactccattggaactggttcatccccttgcaataatcccctccgcgcgaatagtacaagtacctccccctcctaaaattcttatccgatcccaagctagggatcgtatcattgatctgttcatcacgaactggtggggtgattctagccttcccaccacccctggtgccattactactaatcctgctcgctctcctcgcattaatacccgaatgccaccttccggcgtgcaccaccttataagtacaattcaccccgaatccgagcttaaacctcctaaaatccctatacttcctccaagacttctcctttttgttcctaaacttccacaacacatcgcattcatccgctttcgacccattaaccggcgtttgatactccaagaacacaatgttcttaaaccacctcaaattaaatctctccaccgcaatcaaagcccgtgggtcagagcaattcactctctccaaatcctcacaattcaacccgtccgacagggtcgaattagtcgaattagagaccttggcctcggctttcgcaatcacagactccgtaatgactgcaaaacccgaagaaaccggggacacggcgggggcaagaggtaaatcctcgccggttgtgaggacagagttgtcatctttgaaagtggcgttctcggaatcggtgaagagttttgttaaggccggagctgactccagccatggatctgggggttggtaggtgatggcaattacagtaattataagcaccgaaaagacaaaaactgagaaacagagattgctgatgagtttgatgatgttttgcccgatgggctcggtggccggattcgattctttcatgagttctcgagaaaacccaggtgggaaaaccgatcagatcttatgaatgca	1970	GO:0008150-IEA GO:0042175-IEA GO:0016020-IEA GO:0016021-IEA GO:0005509-IEA GO:0005794-IEA	biological_process-IEA nuclearoutermembrane-endoplasmicreticulummembranenetwork-IEA membrane-IEA integralcomponentofmembrane-IEA calciumionbinding-IEA Golgiapparatus-IEA	11.3279	9.93837	5.69036	6.54882	19.2144	16.7517	9.4166	4.18773		0.631199	0.263943	1.08893	0.277691	0.953654	2.37115	1.23845	0.0668372
Dhingra_Pear_16_GATCAG_L001_R1_001_paired_trimmed_paired_merged_contig_9308	[START, LINEAR, CURVED, BLASTED, MAPPED, ANNOTATED]	TRUE	[BLASTED, MAPPED, ANNOTATED]	FALSE	0	F:calcium ion binding; C:Golgi apparatus; C:integral component of membrane; C:nuclear outer membrane-endoplasmic reticulum membrane network	Calcium ion binding [Theobroma cacao]	agaacaccaaaggcgaacgatatggctacatgaggaattttggagttaaaccgatgcaaaaagtttcaaattatctgcaggatgaaatgtaaatctaaatgtgctgcatcgatctagacctttgactccacttttcaattcaaattttcgctcaatggaattgactacaacttctaagagataaaactgatataggctttgatgtgatcaataatacaacatatatagcctttgatgatcaatatgaattgccaacatccaatacaataaaagaacaagcaaacaacagcaataagcctcacacgaattcaactgtatcattcgaaaagtgaatcaaaatatggaataaggaactatatgtttctccaacctgggtcagcatgtgttgattccgtccttgcaatctgccgtcaaattatagaatgtttccacacgcgtctttgccctgtaaagaacctcggtatccacttcaaccctcatgtatccatcgaagtcaactggtcgtccgttgtttaaaatgctagtctcattgtaccattcacttgtgttactccaaagttctttgtagtcatcaagcaaatgaaccttgtactgcgacctcagtttatcgaagtaattgtagaacggttcattggtggctatataaagattcctccaaggctgcaccatcgtcttaaccttctcaagaagcatgtcgggggatgtatcatgatcgaggtgaggccaaagctccttattctgtgccttctctcctcgcacaacatgaacagcatcaaaatcccagtccattttcccacttatctctgtaacaatattcatcaatctctttgatttccacagggcatgccacggcctctgaacgtacttagcagcctgtccttcgcataccctgtaccagtagttctctggctccggaccatcaaactgcctccatataatcgtgctcctctctttcttgagctgcattggggtnnnnnnnnnnnnnnnnnnnnnncctcatccacaattgaggcagtttccttcagatgttcataatcaaagtaataccgaaaatctttctcctcctcatctttattactcgcagtataactccccgccaagcagacactcaaatccatcacaaacgtcctgttcaaatacatagcctcacctaaaccacacaagaaactccattggaactgattcatccccttgcaataatcccctccacgcgaatagtacaagtacctccccctcctaaaattcctatccgatcccaagctagggattgtatcattgatctgttcatcacgaactggtggggcgattttagcattcccaccacccctggtgccattgctactaatcatcctcgccctcctcgcattaatacctgaatgccaccctctggcgtgcaccaccttataagtacaattcactccgaatccgagcttaaacctcctaaaatccctatacttcctccaagacttctcctttctgttcctaaatttccacaacacgtcacattcatcctctttcgacccattaacaggcgtctgatactccaagaagacaatgttcttaaacaacctcaaattaaatctctccaccgcaatcaaagcccgtgggtcagagcaattcactctctccaaatcctcacaattcaacccgtccgacacggtcgaattggtcgaactggagacctcggcttcggctttcgcaatcacagcctccgtgattgcaaaacccgaagaaggcgcaggaacggcgggggaaagaggtaaatcctcgccggttttgaggacagagtcgtcatttttgaaagtggcgttctcggaagcggtgaagagttttgttaaggccggagctgactccagccatggatctgggggttggtaggtgatggcaattacagtaattataagcaccgaaaatacaaaaacagagaaacagagattgctgatgagtttgatgatgttttgcccgatgggctcggtggtccgattcgattctttcatgagttttcgagaaaacccaggtgggaaaactgataagatcttatgaatacatgaaaaaaatggtgggttttgagagaaagtggaagaaaatgggatggggaaaggaaaacagagattcggagttcgggatttacttacaggtgatcgattgacgagatctgcacagagagaccaaagtgtgagacttttagttttactggagtggttgtttttgtttacttttgttttgaggacggtgggttggatgttaatgtcgtgcgagacagatttggagtgtagaagcggaggagtgttggacttagggagcttcagctgcaagggacggaaggaggtttcggctagctggccgctggcttgtctttgactgtttgacttgcactgcttgcatttgcccacgtcagtcgtttagtagggctcatacttttgttagggcccctttggatgcatggatttgagagggcctaaaatttcgaccaactttttctttgggccttaaacaagagcttgtaaaaacgtgcaagaactcgttcaaaagtgctagctgaagttgagttctcaggtacaaaacatcactcgactccccaagatcttcccacgcaattccgatgtgagattcggggtatcataatctcccctccatagatatggaacacaaacattaacatgaccatggatttcacattagatcattttcaaccgaagaggttaaacatagtattgttcaaaattattgtcatgtaaaaaattatttttaaatga	2756	GO:0008150-IEA GO:0042175-IEA GO:0016020-IEA GO:0016021-IEA GO:0005509-IEA GO:0005794-IEA	biological_process-IEA nuclearoutermembrane-endoplasmicreticulummembranenetwork-IEA membrane-IEA integralcomponentofmembrane-IEA calciumionbinding-IEA Golgiapparatus-IEA	7.5878	15.5889	10.317	9.88671	17.2101	19.0369	17.161	6.4789		0.746611	0.706912	1.14731	0.702143	1.72214	2.46895	0.401244	0.334904
Dhingra_Pear_16_GATCAG_L001_R1_001_paired_trimmed_paired_merged_contig_21161	[START, CURVED, BLASTED, MAPPED, ANNOTATED]	TRUE	[BLASTED, MAPPED, ANNOTATED]	FALSE	0	F:4-alpha-glucanotransferase activity; P:glycogen metabolic process; C:integral component of membrane	calcium permeable stress-gated cation channel 1	ttgcaataactacggaaccataaggtcagtactggaagtgcaatgagaaacggcgttgacgaagcagctttttttgtactcaacagcccaaacaagaggagttgtgagataatcaatgcagtgataatacgaccatggacatcaggccagaatgctgcagcgctctcgtactcctggttatagacatttatgatctgatgacggaaaacaacataagccaggccaaagaaaatgattatgaacggaagtaaggttggtgtcaccgtagcatacacaaggccgagcaagaaatataactgaatttgaggctctccagtgttgaaaccaatactccctggatccatggcctcctccctatccttgtcagtcttcaccaggaagaaattcttcaagtggtatattatcagcggtttcaacatcaaaatctctgcagctataccggcccatccatcaaccattatatacgtgataaagaaagttgctttcattgggatagcaacaccaattgtttgtggaatgtcagttgctgattggtgaatgaaagaatctagctgttcaaacgcagttccagtaataatgctcccaaggaatacattcaccagcgagaagagatagtatctcgatgctgctctccgttcaagagaag	646	GO:0005977-IEA GO:0008152-IEA GO:0016757-IEA GO:0016020-IEA GO:0016021-IEA GO:0004134-IEA GO:0016740-IEA	glycogenmetabolicprocess-IEA metabolicprocess-IEA transferaseactivity,transferringglycosylgroups-IEA membrane-IEA integralcomponentofmembrane-IEA 4-alpha-glucanotransferaseactivity-IEA transferaseactivity-IEA	40.7282	13.1924	9.71696	4.5467	37.6128	25.6777	1.50999	1.40094		3.23227	1.55065	4.9012	2.61167	0.642215	6.07982	0.40623	0.399418
Dhingra_Pear_16_GATCAG_L001_R1_001_paired_trimmed_paired_merged_contig_9559	[START, CURVED, BLASTED, MAPPED, ANNOTATED]	TRUE	[BLASTED, MAPPED, ANNOTATED]	FALSE	0	C:integral component of membrane	calcium permeable stress-gated cation channel 1-like	gatgctgctctccgttcaagagaagacagagatgtatagccctcaaattttgccatcatcatcaatatggttggtagaaaaattagaaataacttcagtgcaattccaggtagaaaacctgcaatgactgacttaatgaatttcacttctacaatgggctttaggaatggagctgctttctcgagtccctcgaggcttgcaaaagattgtacaattgcaatgggaatcatgaaaaagaaggtgagaaagaagaacgcaacgcccataataagcctcttaactgtgagttttacatatggaactgccaggtttggccaatacacatcacgtggctcaggagcccactccgttaaccaaatagttgggtttctggattgctgagtttgtgcacaaacagcagcaccccatcgagttttaaaggaaacaaaggcggctggcatgatagaattcggatcatgagtgaccctctctttttcttcaactatttgatttgtcaatttgtcaatctcagcttcatagtactcaattgcgtcaaccctttttccccaaagcccaagacaaccagtcttcgttaagggccttgttgcagtttcacttctagaaagtttatttcgaaagtagacaagccagttcgacatcttcttcttcttctttagcaatgtcgcaagtgagttggcatcatataccacctgatgtgtaagatagtgatctggatgattgaccagaaaaaagtgctccacaagctcacttgtagattcatctgcatctggtggaacattccggacaaggaccgtaaactgatctggtcggcgtttttctgttgcaagaaaatgcagcctcatattggcaactttctcatactccttcagcagcacatagcatgtccaaatggtaaagatgtaagccatcactatatgactccagaatctttgcgatttatctgggacgtttgatatcgagaacttatcaatgtcacttgaagtaacattatttgacttttccatttccaaagtgctattcgtatagttgactggtaccaaaacggcccatgcaaggaatactataggaacaaagattttaagccctatcaagtatatccgcaagtaaactgcagaatccaatcctgcatgatcaataagctctggttctggcatcctcagcgcagcgggcatccaatcgagaaacctcaagtacgacctgaagtccagattgacaaacttgcgcacaaacgcgccagaatgagtgggactctcccttagtcccttcaaataccattttggaaagtagaccctatcgttgaagggttgaagcctaagaaaggcaaacactaaaaagaaaacgagcgcgctgagaatattgatgcctgctccaacccctaaatctccaagcgtagccatttatccacaaccaacaacgcaataaccaggcttttcttggatcggggaagttgaatgggaaagtgatcgaactgattcaaattccaatcaaagaaagcataattctttctttccttccttctttttctctctccttccaaggaaatccagaactcacgctaatgtgaatgtgcttccactgtgcaaagtctgcaactttgaatcacagccactgagagaattaacaaataagtggcgaatcaaactccagcaatcgcactccgggcacagtagaaattgcaataaaacagtgggatgtcgttttcgtggaaatgcaaattccagcaagagagagagagagagagagagagagagagagagatagacgagactcattacgtaggagtgttacacttcacctaagcatacagttgggaagaaacaaatatacctttggtaaaactcttcacaaatttatgcccaactaagcatagatacatgattcatcttaaagaaaatagaaagcaattaaaacaatgaggcaccattagagtgaaataagaaagaagactaaaatgtgtttcccaaaatgaagtatttgactgagtttaactttatagtaataacaactaccaagatgtagttgcaattaaaggttgtgggaaaacaaaatcaccatggaaaatagaaattacaataagaaatagaaacaacaatattttcaaaccttta	2108	GO:0016020-IEA GO:0016021-IEA	membrane-IEA integralcomponentofmembrane-IEA	28.4399	13.1578	6.48528	3.90803	22.1525	18.9032	1.54879	1.03967		3.84254	0.215044	2.02264	2.12715	0.811904	2.66773	0.130567	0.192913
Dhingra_Pear_16_GATCAG_L001_R1_001_paired_trimmed_paired_merged_contig_29965	[START, LINEAR, BLASTED, MAPPED]	TRUE	[BLASTED, MAPPED]	FALSE	0	P:biological_process	calcium-binding 39	tggagtctgcgagctttgagttgttcttcaaatatgtggagttgcctaactttgacgttgcttctgatgcattctctacctttaaggatctacttactaaacatggaacagtggtatctgaatttttgactgctcactatgatgagttctttgatctatatgaaaagctcttgacatctccaaattatgtgaccaggaggcaatctttgaagcttctctccgaattcctcttggagactccaaattcacatataatgaagcgctacattttagaagttcggtacctgaaagtcatgatgacgttgctcaa	310	GO:0008150-IEA	biological_process-IEA	10.3789	9.45272	8.70738	8.58417	13.1185	9.59607	6.61211	3.98825		1.29154	2.5994	0.32951	0.95731	0.910586	1.934	0.78754	0.775866
Dhingra_Pear_16_GATCAG_L001_R1_001_paired_trimmed_paired_merged_contig_2798	[START, LINEAR, BLASTED]	TRUE	[BLASTED]	FALSE	0		calcium-binding and coiled-coil domain-containing 2-like [Pyrus x bretschneideri]	tataacaaatccaatacaacatcagcaggtatggtagccacaatgccatacatagattcaaattcgatattcataaagtaatgtggttttaacgagaacaacaaaattgcattctctgctatgctccataacgataacctctacaactgtggcctatgcagctattcctaattccttgactaaaactaaagtttcgttcatgttctttatacataacagcaggacttgatactgcaactatttatctcttcgcaaacgccaccaagactaacatggacatagacatcatgattttgaaaccggaggtttcccaaaaattttgtctttcagcagctgcagctccaccgccaccccgttgtaactgatctctgagctctttcagagccttgtctcttcgttcacccatcctttgaagctttcgtgtttgagcacgagcttcctggagacaaaactctaatttcaataccctctttttcagttcctgatcaactcgccgttgtttctccaactgtgattcaaactccttagttttgagcttccaatgagctgacattaccctgatttcatctttcagttttgctatttcttcatccttaacaactaaaagcttattaatcttctcaatattcttcggagaaacctcatctaataatttcctcagctcgcaatccttgttcaaccctgctttcgctacagcttgcataatgtcattctcaactctcaaaacttcatctttcagttgcttctgggaaaactctcttgccttaagatccttctgcagactatctaattgctctcctagtctaattacacgatcatcttgctcttttaacgagcagttcttttcatctatttccttcaaaagtgctaaacactgaagctgtgccgattgagctgatgcagcactaatatcggcagttgcttgagtggctgaaagctgcgatctcagaccatccacttccgtaaggtacttctcagccgtagatgctgaggcctcaagctgctgatttctctgttgcaatctcttctgcattacgctaatctcctcttccaagtttttagcccttgtctctgcttcctgtcttgtgagggtttctttaacaaatgatcgctcctgagaagctaaccggctccggacatcctttaactccgatgccaacgacaccacattccggcgaaaactctgcttcctctcatccaaatcttttagcaacggatcaaattcgtggaccgacatcgatgacagtgatgaggaagacgaggaaggtgacaaaggcagtgatttctccgaaatcgacgccataaatccgaaaaagcaatctcacccaagtgagattgacggtgaagatctagattgcgtgaagggcagaagatcagaggtctaaagtccttgcagtgaaagaagttatcttcttcttcaaagctgcatgtgaaagaagcagatgtgcattaaatttttatggcctccaagaaatttagaattttaaaaactgattaaattaaaaaaatattgtagctttaaaagcaccataaatggtttcacgtatttagcttcaaaa	1559			66.2458	57.8552	51.7051	26.1438	59.0638	41.0412	26.6531	17.9639		11.2053	7.82214	9.12704	0.737704	1.21954	10.4164	0.338251	1.30272
Dhingra_Pear_16_GATCAG_L001_R1_001_paired_trimmed_paired_merged_contig_9265	[START, LINEAR, BLASTED]	TRUE	[BLASTED]	FALSE	0		calcium-binding and coiled-coil domain-containing 2-like [Pyrus x bretschneideri]	ctctctctctctctctcttaaattcaataatatttatcagttgaagttgacacatcttttgcatgattaatttggttgatagtgagaggaggtgttttatttgcatgattatttgtttttttagaaaaatatgtgcagttttcttggactggattttctcaagtaaacgatgcttgtagaactttcttaattattatttttaattatattttcagtttttttgaggttaaatccgtgaaaccattctttcaaagctacaacttcttttattttattcaattttttttttaaatttaaatttcatggaggccataaaaatttactcgaatttggcctggctcaccacctgctatgaagaggataagcttctttcactgcaaagactttaaacctctgatcttctgtccttcaagcaacacggatcttcactgttaatctgacgtgagctgaagagatttcgaatttacgatgtcaatttcggagaaatcaaggccgtgctcaccttcctcatcttccttatcactgtcaccgatgtcagtccacgattttgatccgttgctgaaagatttgaatgagaggaagcagagttttcgccggaatgtggtgtcgttggcatcggagttgaaagatgttcggagccggttagcgtctcaggagcaatcatttgttaaagaaaccctcacaagacaggaagcagagacaaaagccaaacacttggaagaggacattagcataatgcagaagagattggaacagagaaatcagcagcttgaggtctcagcatctgcggccgagaagtacctctccgaattggatggtctgagatcacaactttcagccacgcaagcaactgcggatattagtgctgcatcagctcaatcggcgcagcttcagtgtttagcacttttgaaggaattagatgaaaagaactgctcgttaaaagagcaagatgatcgtgtaattaggctaggagagcaattagataatctgcagaaggatcttaaggctagagagtgttcccagaagcaactgaaagatgaagttttgagaatggagaatgacattatgcaagctgtcgcaaaagcgggggtgaacaaggactgtgagctgcggaaaatattggatgaggtatctccgaagaatattgagaagatcaataagcttttagttgtgaaggatgaagaaatagcaaaactgaaagatgaaatcagggtaatgtctgctcattggaagctcaaaactaaggagtttgaatcacagttggagaaacaacgacgagttgatcaggaactgaaaaagagggtcttgaaattagagttttgtctacaggaagctcgtgctcaaacacgaaagctgcaaaggatgggtgagcggagagacaaggctctgaaagagctcagagatcagttacagcagggtggctgtggagctgcagctgctgaaagacaaaacttttgggaaacctctggttttaaaatcatgatgtctatgtccatgttgatcttggtggtgttctcaaagcgatgaaatcattgtactggcgagtgtcgtgtataaacagcatgaaactttagttttagtcaaagaattaggagtagctgcacaggccacagttgtagaggttctcgttacgtagcattagcaaataatgcaattttgtggttctcgttaaaaccacattagcgtatgaatatcgaatttgcaggtaggttctgtgaattttaatacctcaagttttcctcatcttctaagtccaacaggtgctctgatggtcgtagcagtttggttgctgccctctcacttaattcatctttgaggcgaaaacttcagagctttccgtgatgttacgatcaagattcagataaatgagtgaaatttacttcgatga	1888			13.863	9.58277	7.50123	2.02078	18.326	9.93133	1.07731	1.00865		1.78156	0.337783	3.0265	0.310447	0.146479	4.2631	0.305952	0.234369
Dhingra_Pear_16_GATCAG_L001_R1_001_paired_trimmed_paired_merged_contig_66661	[START, LINEAR, CURVED, BLASTED, MAPPED, ANNOTATED]	TRUE	[BLASTED, MAPPED, ANNOTATED]	FALSE	0	F:calcium ion binding; F:protein binding	calcium-binding CML42-like	gagcaatagtcactggcaacggaaaatgcatcatgtaatagtacaatttacaaagtctaaacaaacacacaaactaaaataataccaaacgccggccacacgcgcaccagccctctataataataccaccacttgttgatcatcccaccataccagacttctcttgtacattttgttatctgcatcctcttcgttaccgtcgtcggcgttgctgtcttcgtcgttatcctactgattactacataattagttaattactcaattatatatggcctctacagtttcagggactggtgctccttcgttaaaacggccttcggcgtcgtttcgcctccgctgcacgagtctcaactccctccgcctccgccgcatctttgatatgttcgacaagaacaaagacggcttcatcactgtccacgagatcagccaagccctagcacttctcgggttagacactgaaatctccgacctccattccacgataaaatccttcatccaaccctcaaacgacggcctcaacttcgacgacttcctctccctccaccaatccctctatgacacctatttggacaataacaacaacgacgacgaggttgttgcttccgctgctgagggagcatcaacagcggcacgcgacggaaactcaaaggagaatatgttgtcgcaagaggagtcggatctttcggaggcgttcaaggtgtttgatgaggacggcgacgggtacatatcggctaaagagttgcagacggttcttgccaagcttggattccaggaaggcaatgagattgatagagttcagaagatgatcacctccgttgaccataatcatgacggtctcgtcgacttgttcgagtttaagcacatgatgcgcacttccgttcttgttccctcctcttaattagagaaattttttattgtgtttgaaacacggttttgtacactaagtatattataatatttagtgtatccggctgtatttctcgtacactgaatgttttttacttaattatatattcttaatctactagactcgatgcattgacatgcaacatgcatttgcttatggatcctacgtacatgcgtggttcgatcatgtaatttagctagcttctcaagtttaattccattttcatggcattgattaataagtactcctctttaatttttttttagttagtga	1180	GO:0005515-IPI GO:0046872-IEA GO:0005509-IDA GO:0005509-IEA GO:0005509-ISS GO:0010091-IMP	proteinbinding-IPI metalionbinding-IEA calciumionbinding-IDA calciumionbinding-IEA calciumionbinding-ISS trichomebranching-IMP	1.68488	0.194409	0.613253	1.68395	2.044	1.15584	1.18867	6.34833		0.249103	0.103874	0.694577	0.835986	0.131427	0.584103	0.197949	1.29868
Dhingra_Pear_16_GATCAG_L001_R1_001_paired_trimmed_paired_merged_contig_19773	[START, LINEAR, CURVED, INTERPRO, BLASTED]	TRUE	[INTERPRO, BLASTED]	FALSE	0		calcium-binding mitochondrial carrier S -1-like [Nelumbo nucifera]	tcatgcacaatatatttcttggacatatctttcattgtttcataagcagcaagatcaatgccagcataagggacaatcccaagcaaagatggaacaacacccttataaaatgcccggggtccctcctgaacccatatatctctagacagagttctaagacttggaattctcctgccttcgccagtataagtttggattcgtgtcttaacaagatccatgggatataccacagtttgtgccacagcacctgctaagccaccagaaacaaggcgagttgcagtgctgacagtagccttatcttcttcaccattagcatggacaataaatcttttcagcatttcataagtgtagaacctgatggcgctttcaggagccaccttcaagacatttaatccattgccacgaaaaaagcccaataagcccccttctctccatatatcctttactgctggcataattcgagctcgttttgtttgtacttgcaaaataacctttaaacgatcaagaggagcggtagctgtacgtgatgttgcccctgctacagctccagcaatcaaatatctactagcatggacgtgcttaccggtgacccctgggacaacagtctgctccccaatatcaacaaggcataccctttccaaataatgataaatattctcaatggttgcctcctgagggtaaagtagaagaaaatctctccattcttcaaatgttataacaccattattatccttatcaacgcgctcaacaaaaagtgcaagttcctcgtcatcaatttcaatccctgcccttacaagtgcatcccagagctcttcaggcagaatgcaaccattatgttcgacatctattgcttgaaagatgcgatagagctcaagctctttatcgtccatgtagcgcttaaaatcttggtagtcgacacggccatcttgattcgcatcgcagacattcaacaaatcattggcatacttgtactgggagggtatgtcgagggcagagaggccggcttcaatgtgggcatagtccaaataaccaacatttgcggtgtcaaagaagttaaagagagtgcggattctgagctccctctgctccttggtctctcccagggccaaaagcacgtgatccatggacacaggcccggttttcttaacgggattgcaggcatttcttattcggcctggcttttggttgttgcttggcattgcgtcctcctccattggcataataacttaatcaatctctctcactcgagtggacggagtcgaatttcgaatgcagcaaatgaaaagccaggtcgaaggtgcgtaatcggccattgctcctcctcctcctcttcacagttgagatggtcgtcggggatcgtcagaaatcatcaggatacaagaagaagaagctgccaatccccatccccatcacacacctcagatatcatcctacgatttgattttttatttttttttgttgtgtatatatgatatgttctgtgtactctataattctacttttctttttcactatccaaaatatcagtaaataataatcaataaaaaaaaatttaaaaatatgattgtaatcaatccaatcggacgaagaacagaaaaagaggttgcaagtcgcaagtgcagacgcagacgcagcgtgaggatgttggattt	1652			3.5006	4.64661	4.7657	2.26022	4.91945	5.60301	4.65533	1.59088		0.185536	0.899683	1.64342	0.347882	0.323227	0.587718	0.53647	0.208445
Dhingra_Pear_16_GATCAG_L001_R1_001_paired_trimmed_paired_merged_contig_6714	[START, CURVED, BLASTED, MAPPED, ANNOTATED]	TRUE	[BLASTED, MAPPED, ANNOTATED]	FALSE	0	F:calmodulin-dependent protein kinase activity; F:calcium ion binding; F:calmodulin binding; F:ATP binding; C:cytoplasm; C:plasma membrane; P:abscisic acid-activated signaling pathway; F:calcium-dependent protein serine/threonine kinase activity; P:peptidyl-serine phosphorylation; P:intracellular signal transduction; P:protein autophosphorylation	calcium-dependent kinase 13	cggaaaagaccgaattacttcttttgcatcaacaatccaaatgaccaaacttgtctatgctttcactcattccccaaatttatggaaccatccttcatcagctttatgcttagactgttgaatctccctcttgagtaatgccgagaagcctttctccaatctgtcccggttttcatcatggcgacaaattcttcatagctgatacgcccgtccttgtctgtgtccacttcttgaaatatgtcatttgctacatctgtacaatcatctgccccatcctccatcaatgcatcccggagctcgtctggctcaatatagccgttgctgttcttgtcaaagtaggaaaatgccttgtgaagatgctcatcatttgccattctctgtaggtggagggtcacggcaataaattctccacagtccagcgtacccttcccattagtatcaactgcttcaataagcaattgaatgtcagaatcggcaagctgggatccaaaattccgaagtccagattttaattcttcaattgaaacaattccatcattatcagtgtctatcttcttaaacatctccttgctgtcttcaacttcatcaacggaaaagaaatctgcaataaccctcaaggcctttcttttgaatctgttcatcattgaaaactgcttaagccttgacttgacaacatctccaaggggtatgttcggtgctttcttagcattttggagccaaggatgctcaagaacttgcttcgcagtcaatcgtagctttgggtctggctccaacatttgcctaactaaacccttggcactctccgaaatattgggccatggatcacgcttgaaatctatcagcccacgtagaattgcctgtgcaaccccttgttcagactcagcccaaaaggggggcaccccacacaacaaaatatacagtataactcctgcactccatatatctatttctggcccgtaattcctcttgagcacctcaggagccatgtagtatggacttccaacaatttctgagaacctctcacctggcttgaagaatatagacaagccgaaat	1054	GO:0000166-IEA GO:0005737-IBA GO:0009738-IBA GO:0005516-IBA GO:0005509-IEA GO:0016310-IEA GO:0016740-IEA GO:0016301-IEA GO:0018105-IBA GO:0035556-IBA GO:0046777-IBA GO:0046777-IEA GO:0009931-IBA GO:0004672-IEA GO:0004683-IBA GO:0004683-IEA GO:0005524-IEA GO:0006468-IEA GO:0005886-IBA	nucleotidebinding-IEA cytoplasm-IBA abscisicacid-activatedsignalingpathway-IBA calmodulinbinding-IBA calciumionbinding-IEA phosphorylation-IEA transferaseactivity-IEA kinaseactivity-IEA peptidyl-serinephosphorylation-IBA intracellularsignaltransduction-IBA proteinautophosphorylation-IBA proteinautophosphorylation-IEA calcium-dependentproteinserine/threoninekinaseactivity-IBA proteinkinaseactivity-IEA calmodulin-dependentproteinkinaseactivity-IBA calmodulin-dependentproteinkinaseactivity-IEA ATPbinding-IEA proteinphosphorylation-IEA plasmamembrane-IBA	26.4303	33.4628	32.9393	24.3885	47.8581	42.3688	23.587	14.4969		3.05971	0.81218	6.06376	2.1535	1.24238	3.20343	1.41608	0.477652
Dhingra_Pear_16_GATCAG_L001_R1_001_paired_trimmed_paired_merged_contig_6715	[START, CURVED, BLASTED, MAPPED, ANNOTATED]	TRUE	[BLASTED, MAPPED, ANNOTATED]	FALSE	0	F:calmodulin-dependent protein kinase activity; F:calcium ion binding; F:calmodulin binding; F:ATP binding; C:cytoplasm; C:plasma membrane; P:abscisic acid-activated signaling pathway; F:calcium-dependent protein serine/threonine kinase activity; P:peptidyl-serine phosphorylation; P:intracellular signal transduction; P:protein autophosphorylation	calcium-dependent kinase 13	atggaattgtttcaattgaagaattgaaatctggacttcggaattttggatcccagcttgccgattctgacattcagttgcttattgaagcagttgatactaatgggaagggtactctggactgtggagaatttattgctgcgannnnnntttcctactttgacaagaataacaacggctatattgaaccagacgagctcagggatgcattgatggaagatggggcggatgattgtacagatgtagcaaatgacatattccaagaagtggacacagacaaggatgggcgtatcagctatgaagaatttgtcgccatgatgaaaaccgggacagattggagaaaggcttctcgtcattactcaagagggagattcaacagtctaagcataaagctgatgaaggatggttccataaatttggggaatgagtgaaagcatagacgagtttggtaattggattgttgatgcaaaagaagtaattcggtcttttcgacacatcagcgatgtcattcggtcttttcggcacatcagcttctttgctttcatttgtgattattgtaagggtcccttgattgagacggggctcctttttgcttgggtgccatacaagttggatcatggaggggggatgggtacgttcgtttgtccctgcaatcgtctaatggtgtaaaaacacagtacctcgtagcaacgacacagcatgtatgtatgg	711	GO:0000166-IEA GO:0005737-IBA GO:0009738-IBA GO:0005516-IBA GO:0005509-IEA GO:0016310-IEA GO:0016740-IEA GO:0016301-IEA GO:0018105-IBA GO:0035556-IBA GO:0046777-IBA GO:0046777-IEA GO:0009931-IBA GO:0004672-IEA GO:0004683-IBA GO:0005524-IEA GO:0006468-IEA GO:0005886-IBA	nucleotidebinding-IEA cytoplasm-IBA abscisicacid-activatedsignalingpathway-IBA calmodulinbinding-IBA calciumionbinding-IEA phosphorylation-IEA transferaseactivity-IEA kinaseactivity-IEA peptidyl-serinephosphorylation-IBA intracellularsignaltransduction-IBA proteinautophosphorylation-IBA proteinautophosphorylation-IEA calcium-dependentproteinserine/threoninekinaseactivity-IBA proteinkinaseactivity-IEA calmodulin-dependentproteinkinaseactivity-IBA ATPbinding-IEA proteinphosphorylation-IEA plasmamembrane-IBA	4.27488	3.79985	2.75902	1.76733	16.7938	13.4693	4.73164	0.90204		0.455511	0.232499	1.62986	0.225221	2.37015	3.74047	0.49963	0.0616235
Dhingra_Pear_16_GATCAG_L001_R1_001_paired_trimmed_paired_merged_contig_8228	[START, CURVED, BLASTED, MAPPED, ANNOTATED]	TRUE	[BLASTED, MAPPED, ANNOTATED]	FALSE	0	F:calmodulin-dependent protein kinase activity; F:calcium ion binding; F:calmodulin binding; F:ATP binding; C:cytoplasm; C:plasma membrane; P:abscisic acid-activated signaling pathway; F:calcium-dependent protein serine/threonine kinase activity; P:peptidyl-serine phosphorylation; P:intracellular signal transduction; P:protein autophosphorylation	calcium-dependent kinase 13	atctgttcatcattgaaaactgcttgagccttgacttgacaacatctccaaggggaatgttcggtgctttcttagcattttggagccaaggatgctcaagaacttgcttcgcagtcaatcgtagctttgggtctggctccaacatttgcctaactaaactcttggcactctccgaaatattgggccatggatcacgcttgaaatctatcagcccacgtagaattgcctgtgcaaccccttgttcagactcagcccaaaaagggggcaccccacacaacaaaatatacagtataactcctgcactccatatatctatttctggcccgtaattcctcttgagcacctcaggagccatgtagtatggacttccaacaatttctgagaacctctcacctggcttgaagaatatagacaagccgaaatcaatggccttgagaggcgaattctccttcttgttggcgaacaaaaagttctctggcttcaagtccctatgaatcactccatgcttgtggcagagctgtacaacctcaacaatggtcctggttacggccgccgcagcccgctccgtataatgccccctcgccacaatccgatcgaagagctcaccgccctcgcacaactccatcaccaaatgcacggcgttctcgtcctcgcaagcctccttcaagctcacaatgctcgaattcttcggcaagtgctgcattatcgccacctcgcgccgcacatcctcgacgtccacggcagtcctgagcttccgcttcgaaatgctcttacaggccaagagctcacgactatggcggtcaatacagaggtaagtaacgccgaactccccccggccgagctcccgatccaccaaatacttctcctctatattctccttcggcacgccagtcaacaccgtcgtcggagccttcttcccggcgttggagtccctccggccgtgatcgtgcccggaaaagttcgatttcacgtcctctctggcgacagcggccggagatctgcagcaatttcccattgcaacgccctctgtcggtagctctgcacggatctcgccaaaaccctaactagccctgggcgagctagggtttcacatgataatgccgaaaccctaagcctggaggtagagagagaaagtagcagagaactcctgaaagtgtgaaatcaaagcaagtttagagagagaaagagagaaattggtctacaaaaagtgggagtgacggtgtacggtggaccgttgctgtagagtgagaagaagtgaggagagtgatagttttttggagatttatttattttatgagtttaaatattaaatgtttggagaatattttccgttcttccttggttctgcgatttttgtcggctaatcaagcatgagggtttaaacggt	1387	GO:0000166-IEA GO:0005737-IBA GO:0005516-IBA GO:0009738-IBA GO:0005509-IEA GO:0016310-IEA GO:0016740-IEA GO:0016301-IEA GO:0018105-IBA GO:0035556-IBA GO:0046777-IBA GO:0046777-IEA GO:0009931-IBA GO:0004672-IEA GO:0004683-IBA GO:0004683-IEA GO:0005524-IEA GO:0006468-IEA GO:0005886-IBA	nucleotidebinding-IEA cytoplasm-IBA calmodulinbinding-IBA abscisicacid-activatedsignalingpathway-IBA calciumionbinding-IEA phosphorylation-IEA transferaseactivity-IEA kinaseactivity-IEA peptidyl-serinephosphorylation-IBA intracellularsignaltransduction-IBA proteinautophosphorylation-IBA proteinautophosphorylation-IEA calcium-dependentproteinserine/threoninekinaseactivity-IBA proteinkinaseactivity-IEA calmodulin-dependentproteinkinaseactivity-IBA calmodulin-dependentproteinkinaseactivity-IEA ATPbinding-IEA proteinphosphorylation-IEA plasmamembrane-IBA	7.25973	7.33304	4.69161	2.93288	20.1011	17.705	6.63209	1.98552		1.31972	0.338117	0.996011	0.74552	0.879232	3.05355	0.456977	0.190452
Dhingra_Pear_16_GATCAG_L001_R1_001_paired_trimmed_paired_merged_contig_12995	[START, LINEAR, INTERPRO, BLASTED, MAPPED, ANNOTATED]	TRUE	[INTERPRO, BLASTED, MAPPED, ANNOTATED]	FALSE	0	F:calmodulin-dependent protein kinase activity; F:calcium ion binding; F:calmodulin binding; F:ATP binding; C:cytoplasm; C:plasma membrane; P:abscisic acid-activated signaling pathway; F:calcium-dependent protein serine/threonine kinase activity; P:peptidyl-serine phosphorylation; P:intracellular signal transduction; P:protein autophosphorylation	calcium-dependent kinase 1-like [Pyrus x bretschneideri]	taaataaataactaggagaaagtgtccatttgtggcaatgacataataaatcagtctatgttttcatggtccacttgagtagttttaccaattactatcacaattcacaaatgtgttccaaaccaagtctgcatatattcgttatacaaagaagaaaaaaaaacatatgccaatgaaaatgtttctcctcgctgtatacatgatagaaagggcaccgaatttcggatgcaaaatcccctcgatgtggaagtctcaacaaattcggagaaaacaacccgaaatgcctggctcgacttggaagagtgagcagttaagcacctttctatacaatcttaatacctcaaaacaatgaagaaagaagcaggaaaccttctttgttatctatgaactaaatttcaagtgcttatctaaaggcaatgctgaagctactttgcaatcccttcttacccgggccataaaaatttcctttttgcatcatggctacaaactcgttgtaatctatgcgtccatcattgtcctgatcaacttctcttatcatctcttcgaggcgaacatcctctatgccaaactcctcacaagctacttgaagctcatcagcagtaatatagccacttccatccttatcaaagtaggagaaagctgaaaatagatgatcttctctctcaattttgttcagatgcaatgttgcagctacgaactccccataatcaatggttccactgttatcaacatctgctgcttgcattagatcataaatttcagactcctccagagttgctccaaatcttttcaatccggccttgagttcgtcaaaagtgatttgaccactgttgtcagtgtctatcatcttgaacatttctttcaggccagctatttcttcttcagacaacctctctgcaattactctgagagccattttcttgagcttgttcatagctgaaaattgttttaagcgacttagaactgcagaatcaagagccttatcgggagccacaccatcaacttgcacccaggggtggcacaaaacttcatgtgctgtcagccgccttttagggtctcggacaagcattctcctcactaaatctttggcaccatcagaaatactaggccaagggtctgattcaaaatctaagtcaccatgcaggacctgttcaaatattccctgctcaccttcagcccaaaatggaggtaccccacttaacagaatgtaaaggattactcctgcactccagacatctgcttctggaccataacgcttgcgtaacacttcgggtgcaacataatatggacttccaaccacatcagtaaattttactcctggcttcaagaaaatagataatccaaaatcaatagttttcagaagtgcatcctcatcctgactgacaaaaagaaaattctccggcttaaggtctcgatgcataactcccaatgaatggcaagcttcgacaactccaactatagtcctagttagctcagctgcctttctttctgtataatgcccacgctggataatcctatcaaagagctcacctcctgcacataattccattacaacatgaacagctacagcatcctcataagctcccttaatagatataacatttgggtgccctgccaaatggtgcatgatctgaatttccctcctcacatcctccacatcctcatcagttattaacttcctttttgcaatcgatttgcacgcatactctttccctgtcgccttctccacacacagaaacgtaattccaaactgcccttgtcctagtttcctccccaaactgtaaaactcctttaactttccagtttttgtttgtaacactgaaccggcaagtccagcactagggaccctcttcatctgcggtagcttcttgggtttggcagattgttttggctcagtttctggttttggtattgtcacttgctctggtggtttgtctagtactggcataggtgactcaggttccttaggtgatgatgtctcagtgacagcttctccgtttgtgtgaactgagtcatcgggcgaccggtttggccacattacagctgaaactgattggaagaaagcgttcttggaaatgcttggtccaacacaagtatttcccattttgaccaaaactcgattccttccttccttaacacttgcttaacatcaaaatccaacctcctctattgaatgtctcttagcacaacaaataagatctaatttcgaaatccgacaactatagctgatcaagtcaaactcctctctctctctagactctagtttatactaaagagatgaaagatcaaaagcttggatttgtaaccccaaaagtaaagtatcaaaatttctaccaagtcaacattcagaaatcatccataccaactttctgagattgcatcagactctggcacatgaactcttgtgtttgatggagcaaacccagaaatcataaactcaaagtccgattgcagaaaacacaaatgatagacagagaaatggtgaaaaccttgcttgatcagccactaaatctgcagttattagaacaattcaagcatgatgctgcaaaacccaactgagaaaaggaaacaggaactgagtagaagaggtacaaatgaaagatgggcaggtagtaactagtaagtttcaggtgaaagagtgacagaaaatggatcgaccttttccttttccttttccttttc	2682	GO:0000166-IEA GO:0005737-IBA GO:0009738-IBA GO:0005516-IBA GO:0005509-IEA GO:0016310-IEA GO:0016740-IEA GO:0016301-IEA GO:0018105-IBA GO:0035556-IBA GO:0009931-IBA GO:0046777-IBA GO:0004672-IEA GO:0004683-IBA GO:0004683-IEA GO:0005524-IEA GO:0006468-IEA GO:0005886-IBA	nucleotidebinding-IEA cytoplasm-IBA abscisicacid-activatedsignalingpathway-IBA calmodulinbinding-IBA calciumionbinding-IEA phosphorylation-IEA transferaseactivity-IEA kinaseactivity-IEA peptidyl-serinephosphorylation-IBA intracellularsignaltransduction-IBA calcium-dependentproteinserine/threoninekinaseactivity-IBA proteinautophosphorylation-IBA proteinkinaseactivity-IEA calmodulin-dependentproteinkinaseactivity-IBA calmodulin-dependentproteinkinaseactivity-IEA ATPbinding-IEA proteinphosphorylation-IEA plasmamembrane-IBA	22.0212	24.4091	23.2011	24.2803	34.0455	26.9471	14.8566	10.774		2.75672	0.650382	4.66746	0.782735	0.0949874	3.58104	0.511479	0.799198
Dhingra_Pear_16_GATCAG_L001_R1_001_paired_trimmed_paired_merged_contig_12996	[START, LINEAR, INTERPRO, BLASTED, MAPPED, ANNOTATED]	TRUE	[INTERPRO, BLASTED, MAPPED, ANNOTATED]	FALSE	0	F:calmodulin-dependent protein kinase activity; F:calcium ion binding; F:calmodulin binding; F:ATP binding; C:cytoplasm; C:plasma membrane; P:abscisic acid-activated signaling pathway; F:calcium-dependent protein serine/threonine kinase activity; P:peptidyl-serine phosphorylation; P:intracellular signal transduction; P:protein autophosphorylation	calcium-dependent kinase 1-like [Pyrus x bretschneideri]	ccgtcagccgccttttggggtctcggacaagcattctcctcactaaatctttggcaccatcagaaatactaggccaagggtctgattcgaaatctaggtcaccatgcatgacctggtcaaatattccttgctcattttcagcccaaaatggcggcaccccacttaacagaatgtaaaggatcactcctgcgctccagacatctgcttctggaccataacgcttgcgtaacacttcaggtgcaacataatatgggcttccaaccacatcactatattttactcctggcttcaagaaaatagataatccaaaatctatagttttgagaagtgcatcctcatcttgactgacaaagagaaagttctctggtttaaggtctcgatgcataactcccaatgaatggcaagcttcgaccactccaactatagtcctagttagctcagccgcctttctttctgtataatgcccgcgctggataatcctatcaaagagctcacctcctgcacataattccataacaacatgaactgctacagcatcctcataagctcccttaatagagataacatttgggtggtctgccagatggtgcatgatctgaatttccctcctcacatcctccacatcctcatcagttattaacttcctttttgcaattgatttgcacgcatactctttccctgtcgccttctccacacacagaaacgttattccaaactgcccctgtccaagcttcctccccaaactgtaaaactcctttatctttccggttttcgtttgtaacaccgaaccagcctgaagtcctgcactagggaccctctttatctgtggtggcttcttgggttttacggattgttttggctcagtttcaggttttgcggattgttttggctcggtttctggttttggtattgtcacttgctctggtggtttgtctagtactggcataggtgactcaggttctttaggtgatgatgtctcattgacaggttctccgttagtatgaactgagtcatcgggagagcggtttggccacatgacagctgaaactgattggaagaaaccattcttggaaatgctcggtccaacacaagtgttacccatttcgaccaaaactctattccttccttaacacttgcttaacatcaaaatctaaccttctctattgaatgtctcttagcacaacacataagatctaatttcggaatccgacaactatcgttgatcaagtcaaactctcctcccactctctctctctctagactctaatttatacactaaagaagcaagatcaaaagcttggatttgtaaccaaaaa	1316	GO:0000166-IEA GO:0005737-IBA GO:0009738-IBA GO:0005516-IBA GO:0005509-IEA GO:0016310-IEA GO:0016740-IEA GO:0016301-IEA GO:0018105-IBA GO:0035556-IBA GO:0009931-IBA GO:0046777-IBA GO:0004672-IEA GO:0004683-IBA GO:0004683-IEA GO:0005524-IEA GO:0006468-IEA GO:0005886-IBA	nucleotidebinding-IEA cytoplasm-IBA abscisicacid-activatedsignalingpathway-IBA calmodulinbinding-IBA calciumionbinding-IEA phosphorylation-IEA transferaseactivity-IEA kinaseactivity-IEA peptidyl-serinephosphorylation-IBA intracellularsignaltransduction-IBA calcium-dependentproteinserine/threoninekinaseactivity-IBA proteinautophosphorylation-IBA proteinkinaseactivity-IEA calmodulin-dependentproteinkinaseactivity-IBA calmodulin-dependentproteinkinaseactivity-IEA ATPbinding-IEA proteinphosphorylation-IEA plasmamembrane-IBA	8.70771	7.1426	4.78221	4.46142	9.46656	6.54111	1.55373	1.45002		0.515644	0.710997	1.11941	0.358139	0.245368	1.51022	0.236331	0.266633
Dhingra_Pear_16_GATCAG_L001_R1_001_paired_trimmed_paired_merged_contig_6569	[START, LINEAR, CURVED, BLASTED, MAPPED, ANNOTATED]	TRUE	[BLASTED, MAPPED, ANNOTATED]	FALSE	0	F:calmodulin-dependent protein kinase activity; F:calcium ion binding; F:calmodulin binding; F:ATP binding; C:cytoplasm; C:plasma membrane; P:abscisic acid-activated signaling pathway; F:calcium-dependent protein serine/threonine kinase activity; P:peptidyl-serine phosphorylation; P:intracellular signal transduction; P:protein autophosphorylation	calcium-dependent kinase 32-like	tcccacgcgataaacatgccaaaataagcgtaccgaaattgaaaatttggtatatggtaatgttcttaagctgtagttcatttgatcagtaatttgatatcgtttgctttccaaagaaataattcgaatacatatgaatctcaataacttctaccaacaatgactttgacgaaaatatatatgccatttgtaacatatttacaatcacaatgaacttgttttccaacctgctccttccccaaccaacccttacagcaaatacgttacatacatccccattcaccaagacatgaacaccattggcccgtatcctaacaatcacaaaacgatctaaaaaggacgaaaaacgaattacataacacaacaaaacaatgaaagattctttccttcatatgtctcttccacacaagtacctcaagtcaatcctcgaacgttatgtactctccgttttaccttccaatgatccatccctaaacaatttcaaactgagactattgaaccgatctcgcgaatactgccttgatgctttcctccaatctgtcccggccttcatcattgcggcaaactcctcataacttattcgtccatccttgtccgtatctacgtcattaataatggcattgataacatcttcaatgttattatcaacttcattactcaaggcatctcgcagctcttcaatttcaatatacccattctggtttttgtcgaagaattcaaatgctttgcgaagatgctcctcatcattgcccatccttcttaggtgaacagagatggctacaaattctccgtagtctagatatccatcattatctacatcaccagcttccatcagaatatgaagatccccatcaggaatttgatggccaagtttatgcaacccaactcttagctcgtcaatgttaatcttgcccttgttgttaatatccatgagcttaaatccctcctgtataccaccaacttcctccatcgacaaatgctcggctataaccttgagagcgcttttcttgagcttgttcataacagagaattgcttgagccttgaccgaacagtttcacctaaagaaacatttggagctttctttgcattttgtaaccaaggatgatctagaacttcctgagctgtaagcctctgctttggatcgggattaagcatcttcttcacaaggtctttcgcattatcagaaaccagaggccaggggtccttcttaaaatttacaacagaccgtataattgcttctgcaactccttgttcagtttctgcccaaaatggtggaacaccacaaagtaagatatagagtataactccagcactccacacatcaatttcaggaccatagttgcgtttaagcacctcaggagccatgtaatagggacttccaacaatttcattaaatacttcaccaggtttaaagaatacggacagcccaaaatcaattgcctttaaaggtgctgtttctttcttgttttcaaacaagaagttctcgggtttgagatcccggtgtatcacaccgtgcttgtgacacatctgaacaacttcgacaatcgtcttcgtgacggcggcagcagcacgctctgtgtagtggcctctggacacgattcgatcgaagagctcaccgccctcacagagctccataacaatgtggacagcatggtcatcttcataggtgtctttcaagctcactatattggggtgcttaggcaaatgcttcatgatctcaacttctctcgtcacatcctctatatccacagctgttctcagcttgcttttcgaaatcgacttacaggcgaacttctcgccggagtccttatcggtgcaaaggtaggtaattccgaactctccacggccgagctcccgacccagttcgtatctctgctcgatttcagcgccagtcgggtctttcagcacacagagcttggaaccaccatttccctggccggggacgtagtttatcgaaaatggattcttcctgttcttcttgtccttcaacggagaacccgtctggggggtcgcacagcaattacccatctgtgaaaatcggtctgggagccagaatcgtatcagaattcgaattgaatactcgaaatctgagggtttaggggaaaatcaagagatggctttcgagatccgaattgctctgtaacccaattgaatattgagaattttttttggaggatgaacagaatttgaaaccagagatgtgacttacggaaatggggagagagggttatgggggtttggaattgaagaagaagacgcaaaggggaatttagcgtgtggaagccaccatttggtggattggtggattggtggaatagagacaaagagaaagggtccagcctctttcacagagacttccctccttactcctaaccctatttctctccctc	2391	GO:0000166-IEA GO:0005737-IBA GO:0005516-IBA GO:0009738-IBA GO:0005509-IEA GO:0016310-IEA GO:0016740-IEA GO:0016301-IEA GO:0035556-IBA GO:0018105-IBA GO:0046777-IBA GO:0009931-IBA GO:0004672-IEA GO:0004683-IBA GO:0004683-IEA GO:0005524-IEA GO:0006468-IEA GO:0005886-IBA	nucleotidebinding-IEA cytoplasm-IBA calmodulinbinding-IBA abscisicacid-activatedsignalingpathway-IBA calciumionbinding-IEA phosphorylation-IEA transferaseactivity-IEA kinaseactivity-IEA intracellularsignaltransduction-IBA peptidyl-serinephosphorylation-IBA proteinautophosphorylation-IBA calcium-dependentproteinserine/threoninekinaseactivity-IBA proteinkinaseactivity-IEA calmodulin-dependentproteinkinaseactivity-IBA calmodulin-dependentproteinkinaseactivity-IEA ATPbinding-IEA proteinphosphorylation-IEA plasmamembrane-IBA	34.8289	58.6797	51.5402	50.5945	39.209	35.7776	40.9808	67.3981		1.96858	2.19414	0.797247	1.47293	0.562089	1.90988	0.627403	3.50287
Dhingra_Pear_16_GATCAG_L001_R1_001_paired_trimmed_paired_merged_contig_19007	[START, CURVED, BLASTED, MAPPED]	TRUE	[BLASTED, MAPPED]	FALSE	0	F:molecular_function; C:cellular_component; P:biological_process	Calcium-dependent lipid-binding family [Theobroma cacao]	atagttaagaagtttctgcaaacagctttgggagactctcaggagcagcacatacaagctgtagtgtgacgcttgtctcgtaaatgacgggtttgatcaagcaaactaacatcggaatgtgctcaggcgaagttcttaggacgtgaattttttttcagcaacggaatgggaaatgcctgtaaattgaagtataacacaatagctgtactacttttcattataaaatttatgtttggatgattatggttgtaattaaaaagtaattaacagattttcatttcataatctgatgctaattacaaacatgctcagaaaggaggatcaattgatatagtaagactagcatcttgtaagccagaaggaacgtcgaatcctgacatgaagtcatcaccaaagatcacagcaccagccgccagcgctccagcaccgattcccattccaacaccagctgctcctctgcgaccaggcggtgctccagatgatggcatattaatataggtctctggcattcgatctgttctccggacaaaagtgggtacgtagccaacattagaaggtgggggaggcggtggtggagttctaggcggctgatagcttggcccgcctgctggtgggtagcttggtccgcttgctgaagggtagtttggtccgtttgctggtgggtaacttggggcgctggctggtgggtagcttggtccaactgcagaaggattggaatagttcggagggaaaggcattggttgtgcatatggagagttgatacggaactgatcttctggcctttgttgtcgagctacaggtcgtatcgctggtgcagacccatctccagtagccaaggtgatgg	844	GO:0008150-IEA GO:0005575-IEA GO:0003674-IEA	biological_process-IEA cellular_component-IEA molecular_function-IEA	3.3183	3.15978	3.74831	3.16933	3.65335	3.63701	2.65551	0.98325		0.453471	0.475129	0.486664	0.895455	0.643777	0.605688	0.347879	0.18145
Dhingra_Pear_16_GATCAG_L001_R1_001_paired_trimmed_paired_merged_contig_38058	[START, CURVED, INTERPRO, BLASTED]	TRUE	[INTERPRO, BLASTED]	FALSE	0		Calcium-dependent lipid-binding family [Theobroma cacao]	aacggcgtcgccggagatgatgccgccgacccgccgacgtctgagttctccgccgactcagtgaaagagttttccttcgaatcgccggagtaatcactcgatttgctcttcatgctgtcgcgtcgccggcgccggaagctttctccctttcccatcaggtcgcggtacccgaccgcagacaactcgctcacagccggggccaggtacgagccgtcgatcaccatcgcggccacattcaatacgccttggaatcttccagaaggtctccgaatctggatggccgtaaacgacggaaccttggacgcgacgtcgagaaagttgttgatgagaagtcggacggtgccgacgaggtgatcgctgaagcagccgacggcgtagatctggatggagacctgggaggtctcgcttgagagaaatgcggacgggaccttgaagagaaaccgatcgttccacgtcgggttctcgccgccgatcttgtcgacccgggagcggatcttgtgggcggagtcgacccaggcgagggcgtaggtctgcatgcggcggagggccgcggagggaggcttgaggccctgggcggagatgaggttgatctccaagaagtgcacgtgatcgtctccgttttctttcttcatcatcatcgtcgtcggttctcagggggaatcggagggccgagaatcgatcgagaaagaaggaaaagagaaaacggacggccttgatgagattcaagaacgtgaaggtcgttggcgcatggcttgccggtcgatggagaggggagaggcgagagggagaggagggcggcggatcggaagagcacacgtctgaactccagtcacacagtg	839			0.527785	1.0057	1.51854	2.57485	1.58855	2.02362	3.5514	9.43821		0.0961601	0.441519	0.298454	0.293334	0.324373	0.556706	0.738517	1.17341
Dhingra_Pear_16_GATCAG_L001_R1_001_paired_trimmed_paired_merged_contig_3696	[START, LINEAR, BLASTED, MAPPED, ANNOTATED]	TRUE	[BLASTED, MAPPED, ANNOTATED]	FALSE	0	F:calcium transmembrane transporter activity, phosphorylative mechanism; F:calmodulin binding; F:ATP binding; C:integral component of plasma membrane; P:metabolic process; C:intracellular membrane-bounded organelle; F:metal ion binding; P:calcium ion transmembrane transport	calcium-transporting ATPase plasma membrane-type [Prunus mume]	attacagctgaaatcagccaaagattccaagtaagtggttttgttttagtgaacttcccaaggaactcgactatgataatctgaagtacaagagttactgtcactattcctataaaaaggtagttcttggttatccccttgaatatattgaactcatcaggctttcgagcattgaattcattgaaaatctgacataggacaaatgtattgaatatcaaagtattcttcactgtgttagcattggaaccatgtagcttcagtatacttattcctcggaagttgaggacaagtaggacagtgacttggtagaaagcctgaaccaacaagttcctccacattatatttgttatgagcggctctcttcgaccaacagggggtctgtccatcaagtggtctgtaggtggctccgtagccaatgctagtgctccaagagtatccatgataagattcacccacagaagctgaacagcatttagcggtacatcaccagatgaaatggctgccacgacatttataattagtgctgctacattgactgtaagctggaattggatgaaccacttcagtcccttgaatacccattgcaagaccgatgtcagcctcgtgcagtgcaggagcatcattagtgccatctccagttacagcaacaacatgaccccttctcctcaatgcttgcacaagcagaagcttgtcattgggggaagaccgccccatcaccgaaatcttttcagcacaatcttctctctgcttatctgaaagttcacggaaagctgttccttcaatgagagttggctgggtagcatctgaatctggagcaagtatgccacattccatagcaatcgctttcgcagtatgaagattgtcacctgtgaccatgcgtaccttaacaccagctttttggcatagtcgcactgcatctcccaccccagaccgacaaggatcctttataccaacaatagcaagcaagacaaggtcatcatcaggcaacacccactcagatagttgttcatcacctggaacattttccaattcatgtggtctataagcaatggcaacacaacgcaaactgcgggtagccatatcctcaattgacttcctgaacatggttgacttgccttcatccatagctaccaactggtcattaggatccaggtactttgtacaacaggccaagactatttcagcagcccctttccagtgaatatgaacttcagtattgggcaatttaacagcagcaccgccccgttttttctctgagttgaatgggaacacgtgaagaattgaagacttggacctgatggcatcaaaattcattccgagcttgattcccaattgcagaattgccttttcagttggtgatccagaaacctctatatcaccgccagtctcaggcatataaacactgccatttgtattgaatgcgatgccttcaataagcaaagatgatagcattggagacaagtctggcttatcgccagagagaacgattttcctcccacccgtaaaagcctcaacaacagccatcttgtttaatgttaaggttccagtctt	1551	GO:0000166-IEA GO:0005516-IEA GO:0046872-IEA GO:0016020-IEA GO:0006816-IEA GO:0016021-IEA GO:0043231-IBA GO:0070588-IEA GO:0016787-IEA GO:0008152-IEA GO:0005388-IBA GO:0005388-IEA GO:0006810-IEA GO:0006811-IEA GO:0005524-IEA GO:0005887-IBA	nucleotidebinding-IEA calmodulinbinding-IEA metalionbinding-IEA membrane-IEA calciumiontransport-IEA integralcomponentofmembrane-IEA intracellularmembrane-boundedorganelle-IBA calciumiontransmembranetransport-IEA hydrolaseactivity-IEA metabolicprocess-IEA calciumtransmembranetransporteractivity,phosphorylativemechanism-IBA calciumtransmembranetransporteractivity,phosphorylativemechanism-IEA transport-IEA iontransport-IEA ATPbinding-IEA integralcomponentofplasmamembrane-IBA	63.5041	67.7452	111.349	113.827	122.526	98.6403	33.8256	19.8902		9.1841	3.22787	20.3538	4.48656	7.35935	17.8527	0.901813	1.12253
Dhingra_Pear_16_GATCAG_L001_R1_001_paired_trimmed_paired_merged_contig_13294	[START, LINEAR, BLASTED, MAPPED, ANNOTATED]	TRUE	[BLASTED, MAPPED, ANNOTATED]	FALSE	0	C:1,3-beta-D-glucan synthase complex; F:1,3-beta-D-glucan synthase activity; P:(1->3)-beta-D-glucan biosynthetic process; C:integral component of membrane	callose synthase 3	ttttcagtggcacgagttttttccccgtgcaaagaacaatatcggtgttgtgattgcactctgggctccaattatccttgtctattttatggatacccagatttggtacgccattttctccacaatatttggaggaatttatggtgcattccgtcgccttggagagattcgaacattaggaatgctgagatctcgttttcaatcacttcctggtgcttttaatgcctgtttgattccggcggaaaagagtgaaccaaagaagaaaggactgaaggctactttgtttcgcacctttgttcaggttgaagtcaacaaagagaaaggggcagcaagatttgctcaattatggaacaagataataagtagtttccgagaggaggatcttataagcaatagggaaatgaaccttttgcttgttccttattgggctgatcgtgatttaggctcccttacgcagtggcctccatttttgcttgctagcaagatcccgatagcattagacatggccaaggacagcaatggcaaggataaagagttgaaaaagaggattgaggctgacaattacatgtcttgtgctgtttcggaatgctatgcttcatttaggaacataattaagttcctggttcagggagaacgtgagaaagaggttatatatgatatattttctgatgttgacaagcacatagaagcgggtgacctgatggtcgaatacaatatgagtgctcttcctagtctctatggctatatcgttaagctcatcaaacatct	768	GO:0016757-IEA GO:0003843-IEA GO:0016020-IEA GO:0016021-IEA GO:0006075-IEA GO:0016740-IEA GO:0000148-IEA	transferaseactivity,transferringglycosylgroups-IEA 1,3-beta-D-glucansynthaseactivity-IEA membrane-IEA integralcomponentofmembrane-IEA (1->3)-beta-D-glucanbiosyntheticprocess-IEA transferaseactivity-IEA 1,3-beta-D-glucansynthasecomplex-IEA	1.49074	0.47618	0.592558	0.561143	6.75082	4.08708	0.97187	0.778226		0.121809	0.238209	0.153964	0.132732	0.216171	1.52841	0.238795	0.0739625
Dhingra_Pear_16_GATCAG_L001_R1_001_paired_trimmed_paired_merged_contig_13875	[START, LINEAR, BLASTED, MAPPED, ANNOTATED]	TRUE	[BLASTED, MAPPED, ANNOTATED]	FALSE	0	C:1,3-beta-D-glucan synthase complex; F:1,3-beta-D-glucan synthase activity; P:(1->3)-beta-D-glucan biosynthetic process; C:integral component of membrane	callose synthase 3	ccccatcatgcttctcgagaaattcttgcagcaaattcctcattttcaaggcttcttccatgtagttatcctggttcatatcaattgtttgcaatccttctccacgtgtgaaaataatggcatgattttgattttctggttttccttcacccaaaatagcaggtcctggaagctttatgcgataaattacttgatccagattttgaacgggctctgaagaatcaattgacttaggcagagcagccttgactaaagtagagtaataaactttttggttgatcttcttggaactatctttgctaggttcctcaacctcatcaatatatgccacacgtagtgatggatatgttgtcataagcctcagaatgtcttgcgcacgagcatcaccagatcgcttgtgtatcccatatagttggcatgataccacatatgtgaatttcaaatcagctactgcttgacattgcgcccacagtgaccttccttcctttgattgatcttcagcattcaattctatggccttatagccttccattaaatcttcatcttgggccatatctagaaaagactgaagctccaaagcttttcggtagtacatcattccccttacagtacgagtcaaagtttgccctctatatgatgcccaaaggcgaagatcttcttccaattcgtctgatcctttaagctcctcttcactggtgcaattcacacgctcaagaaagttgttccactcatctgggaaaattttttgcaagtagaagagaattgaaaccccatcttcatttggcacttccaagtcacgcagcgaaaagagaacctcctcggtgtagtaaggagttaaaacagagaaagagagcatattgcgaacttttggtgctggaggcatgttcataaacaatgaatttgagaaaaaagaaatccgccttctagcttctaagttggacggtacatccatggcagactcctttgttgtaagcaaaagatctagacgtttaatcttctccctccaagcctctgttacttgtggaataggaaacctgatagccccagaagacgcaaacaactgatactgttgaggttgatcaaggggcatcatcccttcatggccaaacacaccatggcttgaatctaccaaactggacatatggtcctccattatgtctcttgtaactacctccagcatgtcctggaacagaatcacaacttgatccctttcatccttattattgtccatcagatgtttgatgagcttaacgaaatagccatagagactaggaagagcactcatattgtattcgaccatcaggtcacccgctgctatgtgcttgtcaacatcagaaaatatatcatctataacctctttctcacgttctccctgaaccaggaacttaattatgttcctaactgaagcatagcattccgaaacagca	1427	GO:0016757-IEA GO:0016757-ISS GO:0003843-IEA GO:0003843-ISS GO:0016020-IEA GO:0016021-IEA GO:0006075-IEA GO:0006075-ISS GO:0016740-IEA GO:0000148-IEA GO:0000148-ISS GO:0005886-ISM GO:0005886-IDA	transferaseactivity,transferringglycosylgroups-IEA transferaseactivity,transferringglycosylgroups-ISS 1,3-beta-D-glucansynthaseactivity-IEA 1,3-beta-D-glucansynthaseactivity-ISS membrane-IEA integralcomponentofmembrane-IEA (1->3)-beta-D-glucanbiosyntheticprocess-IEA (1->3)-beta-D-glucanbiosyntheticprocess-ISS transferaseactivity-IEA 1,3-beta-D-glucansynthasecomplex-IEA 1,3-beta-D-glucansynthasecomplex-ISS plasmamembrane-ISM plasmamembrane-IDA	3.13417	1.21444	1.74332	1.08535	14.1574	8.31937	1.73361	1.35359		0.449039	0.0373185	0.39657	0.197996	1.00091	3.93365	0.104536	0.165831
Dhingra_Pear_16_GATCAG_L001_R1_001_paired_trimmed_paired_merged_contig_4071	[START, CURVED, BLASTED, MAPPED, ANNOTATED]	TRUE	[BLASTED, MAPPED, ANNOTATED]	FALSE	0	F:calcium ion binding; F:protein binding	calmodulin [Pyrus x bretschneideri]	agaaatgaagccattctggtccttgtcaaagaccttgaaagcttctttgagttcctcatcggaatcagtatccttcatcttcctcgccatcaaattcagaaactcggagaaatcgattgtgccattctgatcagcatcaacttcactgatcatgtcctgcaattcagcctcagtgggattctgtcccaaagatctcatcacagttcccaactctttggtagtgatgcaaccatcgccatctttgtcaaagaggcaaaaagcttccttgaactcggcgatctgctcctccgttagctgctctgccatctttggtctctgctctcaagattttggcaaaatatgtggactacttcttgatctcgttgaccgatgaaattttcgatcaaaatgtccctaaaaatatgcaagtaggatccattgagattcaagtccttggaaaaatcatttgttaattacttgttggaattttagggtctgatccgacggtggagatcgcg	497	GO:0005515-IPI GO:0046872-IEA GO:0005509-IEA	proteinbinding-IPI metalionbinding-IEA calciumionbinding-IEA	182.264	155.958	157.218	102.578	242.794	214.027	80.3777	31.4182		24.9787	10.7968	37.4126	7.33733	13.9206	30.6901	4.22858	3.73223
Dhingra_Pear_16_GATCAG_L001_R1_001_paired_trimmed_paired_merged_contig_426	[START, CURVED, BLASTED, MAPPED, ANNOTATED]	TRUE	[BLASTED, MAPPED, ANNOTATED]	FALSE	0	F:calcium ion binding; F:protein binding; C:nucleus; C:vacuolar membrane; C:cytosol; C:plasma membrane; P:calcium-mediated signaling; P:Golgi vesicle transport	calmodulin 5 [Arabidopsis thaliana]	tctcatccacttcctcatctgtgagcttctccccaagattggtcatcacatggcggagctccgcagctgaaatgaagccattctgatccttgtcaaacactctgaaagcctctttcagctcctcctcagagtcggtgtccttcatcttcctggccatgaggtttaagaactcaggaaagtcaatggtcccattaccatcagcatccacttcattgatcatgtcctggagctctgcctcagtcgggttctgccccaatgatctcatgacagtgccaagctccttagttgtgatacagccatctccatccttgtcgaatagactgaaggcttccttgaactcagagatctgatcgtcggtcagttgatccgccattgatccttgatttttttttctttgtttttcttgttctcttcgaaattagtgagca	428	GO:0005515-IPI GO:0005737-ISM GO:0005737-IEA GO:0046872-IEA GO:0005829-RCA GO:0005509-IEA GO:0005509-ISS GO:0005773-IEA GO:0005774-IDA GO:0005774-IEA GO:0019722-IEA GO:0005634-ISM GO:0005886-IDA GO:0005886-IEA GO:0048193-IEA	proteinbinding-IPI cytoplasm-ISM cytoplasm-IEA metalionbinding-IEA cytosol-RCA calciumionbinding-IEA calciumionbinding-ISS vacuole-IEA vacuolarmembrane-IDA vacuolarmembrane-IEA calcium-mediatedsignaling-IEA nucleus-ISM plasmamembrane-IDA plasmamembrane-IEA Golgivesicletransport-IEA	237.076	259.984	217.154	157.493	602.877	671.79	444.726	262.132		19.6139	9.22016	26.8219	12.4329	22.4855	64.4704	27.3205	26.528
Dhingra_Pear_16_GATCAG_L001_R1_001_paired_trimmed_paired_merged_contig_502	[START, CURVED, BLASTED, MAPPED, ANNOTATED]	TRUE	[BLASTED, MAPPED, ANNOTATED]	FALSE	0	F:calcium ion binding; P:detection of calcium ion; F:protein binding; C:cytosol; P:acetyl-CoA metabolic process; P:response to mechanical stimulus; P:regulation of photomorphogenesis; P:calcium-mediated signaling; F:2-alkenal reductase [NAD(P)] activity; P:oxidation-reduction process	calmodulin-7 [Camelina sativa]	tcccttgtttgtctgaaactcccccaccccctctctctgctcgctaatttccaagagaaaaggaaaacacaaagaagaaatcaagggggatcgatggcggatcagctgactgacgatcagatctctgagttcaaggaggccttcagccttttcgacaaggatggcgatggttgtatcaccacaaaggagcttggcactgtcatgagatcattggggcagaacccgactgaggcagagctccaggacatgatcaatgaagtcgacgccgatggtaatgggaccattgactttcctgagttcttaaacctcatggccaggaagatgaaggacactgactctgaggaggagctgaaagaggctttcagagtttttgacaaggatcagaatggcttcatttccgctgcggagctccgccatgtgatgaccaatcttggggagaagctcactgatgaggaagttgatgagatgatccgggaggctgatgttgatggcgatggccagataaattacgaggagttcgtcaaggtgatgatggctaagtgatactcttgtcaaaatcccaactcacttgagaaccaaagaaaaggg	588	GO:0005515-IPI GO:0005737-ISM GO:0016491-IEA GO:0046872-IEA GO:0005829-RCA GO:0005509-IEA GO:0005509-ISS GO:0055114-IEA GO:0019932-IEA GO:0019722-IGI GO:0019722-IEA GO:0006084-IEA GO:0010099-IMP GO:0010099-IEA GO:0032440-IEA GO:0009612-IEA GO:0005513-IEA GO:0005513-ISS GO:0005622-IEA	proteinbinding-IPI cytoplasm-ISM oxidoreductaseactivity-IEA metalionbinding-IEA cytosol-RCA calciumionbinding-IEA calciumionbinding-ISS oxidation-reductionprocess-IEA second-messenger-mediatedsignaling-IEA calcium-mediatedsignaling-IGI calcium-mediatedsignaling-IEA acetyl-CoAmetabolicprocess-IEA regulationofphotomorphogenesis-IMP regulationofphotomorphogenesis-IEA 2-alkenalreductase[NAD(P)]activity-IEA responsetomechanicalstimulus-IEA detectionofcalciumion-IEA detectionofcalciumion-ISS intracellular-IEA	282.916	369.078	253.513	218.386	394.149	475.899	300.154	167.175		31.2126	11.8082	37.2965	17.2125	27.7786	71.3555	10.8122	12.3061
Dhingra_Pear_16_GATCAG_L001_R1_001_paired_trimmed_paired_merged_contig_14158	[START, CURVED, INTERPRO, BLASTED, MAPPED, ANNOTATED]	TRUE	[INTERPRO, BLASTED, MAPPED, ANNOTATED]	FALSE	0	F:DNA-binding transcription activator activity, RNA polymerase II-specific; C:nucleus; P:transcription by RNA polymerase II; F:sequence-specific DNA binding; P:positive regulation of transcription by RNA polymerase II	calmodulin-binding transcription activator 3 isoform X1 [Vitis vinifera]	aactgtaaacttgtcaactactatggtgttttcactaagaaccctagaaaactaggtcagataaaacttgactactggttaagtaaggaaaaaggaaatctgagccatatacaattctgctttttcccatttctcccgtccttcctgcaattgacaaaatttcccaaacagaataaaaaaaccacgacggccgttacatataggtgaaaatattacgggtagggcgacaaaaataggccatacagcctttggtttactccattcaattacttgacatggtggaagttgatcattgaccttcattgagtgcacgcagaacttcatctataactttttcgtcggagctttcattttgattcgaggcctggttctccccgtccgcaatctcaagtttctcaaagtttgaaagtagcctcatgtattgttcacgcgcttcaggctgacgagccatggaccgtacccttgcgagagctttctcaaccccagcaaatttctgcttccgaccgacactaagaaattcatagtcatcatttttcttaacctctgaagatgcatcttcagtaggcttttccacccgaaatcctcgcaaaccagttccttttcgcctccaacgcagtataaccttttccagtataccaacagaccacaaaacctttttgtaattcttccgaacctgatgtcccctcacatgagcctgaattttaacaatacggtcacgaatcttcagataatcctttcttcccttccatccacgatagttttgttggatcttcagagctgctgcgacatgcagataatcctcatagtgagcaaacttctggactctcttcaaggaacgacgtgcaacaaggtcctgagactgaacttcagaaatatctgctctgctcttggttaactgtctctgacgaaatgaacgagcccggaaagactcttgaattagagcagccgcatgagctgatttcctaacagctgctatagggtttttgagaaaatgttgctcatctactgcaacatcagatgcagcaacttctgcagtctgtttggccttctcagctgcaatagttgcggtagcattgttcattatattctcattcatggtcaacaactctaggtgactggttaaatccgcttctgccaaatatccagcaatccctttatgccctctactcgaggctagatcagcagcagtttgtccgccaggaaacacagatgttgggtcctcaacggctcctggagcggcacccaatcgaagcaacgcaatgacagtttcctctcttccaaaatatgatgcccagtgaagccctgttcttccgtgagcatctctgaaattgggattgacacctgcagcaattatgggacctatggcccactcgtaaccaagagcacccgtcaaatgtagaacaccttggccttcattatccagaacatgtagtcctttgcctccttcatgaattttacagactagccattcacagagtctatccttcaacaaattctgaatcaagacatccctacggctcaagtgatcactttcgcatgccacagaagccccatcaattgttacccaatcactttcactgttgcttcgcattgaaaatatggaacttttgagcttacatttatcacaatctggaacagcacatatcaaccacttcctctctgagcccaagctcaacaattttgctagtcgtatctgaaagcgtaattcatcatctcttaacctgttgatagcgattccaatgggtttttcacggtattcaaactccctaatttcactgcaggctaacctatttctgccggtcacatagaatggaacacgcccgggagcatgcagaggagtttgacatctaatggcattgttagatagaatttcagcagaaacttctatttcaccaaacatgcatccccagttagtgtcagcacaatccttcttgcttcccagaaaactgccaactattaaaacctttgtttcagttcctgaataagcccaatctggtgaaaaatcagaaatagtaaatagttgttcttgggaaagagaaggacccagtgactctatatccaactgcatatggtgtgataaactggacacttccttatcaccactctcagcatcaaatgtactccagtaattaccagaatcagaagccatcaaggaatcatcacaatccacaccaatttctttatccatccatctcccaaagctgtctagtttcttcagttccactggttcattacgcacaccaccatctctattctcttcaacttggttggaaggagttactacaatctgaggatcagaataatcttgaacctcaggatgaagcacattgaagtcatgctcctttggcacctgatcttctctttgagaaggtgctgagacaatttggacatctatgttagtggtcaacctatcttcacaagttacatctttgactccactacgagcatccactttagcatctgttagcttaagagttataaagtcagctctgttaggttcttcaacaaaaaggttttggccatgcatgatgtgctcatttctcgttgagctatccattccttgccaggcagataatccagcaccatgatcaaatttaggtccaccataccatgtactagagggatccctgaatgactcaggaaatcctccaacttgttgaggaagcaaagaagcattatgaaaaaaggaaccaaacatcggttgctcaacagatgaagttcctgcatctctccgagaatccacatcctcaaattctgtttgtccacccaagtcaactctgtttggacttgaagcaaaggatgtatgaactggacttgaagcaaaggatgtttgaagtggacttgagccaaaggatgtttgaaccatacgggcagctgagtttgcctcttccacatttctgtaatgcacaagaacaatgtgctgtaaatgcgtgtcaagcatccaataactccgccgttgaaaatttgcattgtcctccccatgggcatagtaacaatgaagtacgtctacactgccagccttcaacttttcatgggcttcttttacagtctttccatcctttttcttcctccagcgatgaccgtctttacgaaaatatcgaagtgcttttcgatcaaacaggtacaaagaaccagctggaggcctgacgggtggatctgtggtcaattcaaaatgccgatagttgcgaagtatttcacaaatttcagctggacgaagccaacggttctttgcttcttgcaatatctgggcaaggtctagatgctgattgggggggtatctcctggtatcagccatgacgagctcgcataaacccttggcagggggagagagagagagaga	3340	GO:0003677-IEA GO:0001077-IBA GO:0006366-IBA GO:0043565-IBA GO:0005634-IBA GO:0005634-IEA GO:0045944-IBA	DNAbinding-IEA DNA-bindingtranscriptionactivatoractivity,RNApolymeraseII-specific-IBA transcriptionbyRNApolymeraseII-IBA sequence-specificDNAbinding-IBA nucleus-IBA nucleus-IEA positiveregulationoftranscriptionbyRNApolymeraseII-IBA	14.2633	10.389	13.3754	12.5808	10.6614	9.73378	12.1495	17.447		2.6859	0.46264	2.01972	1.06002	0.714019	0.837957	0.479583	0.640699
Dhingra_Pear_16_GATCAG_L001_R1_001_paired_trimmed_paired_merged_contig_24673	[START, CURVED, INTERPRO, BLASTED, MAPPED, ANNOTATED]	TRUE	[INTERPRO, BLASTED, MAPPED, ANNOTATED]	FALSE	0	F:DNA-binding transcription activator activity, RNA polymerase II-specific; C:nucleus; P:transcription by RNA polymerase II; F:sequence-specific DNA binding; P:positive regulation of transcription by RNA polymerase II	calmodulin-binding transcription activator 5 isoform X2	ttcggccaaataatagcctggtgggctatatcaagttatagctcaatcatcggttggagatgagattttgaacaaatcaagtcattatttaacttttcgacccttagctgtcaccattggtaatgcctttacgcaaatcctagtacaagagtgcgcctgacccatgaagttccggaatcatataaaatcgtagtgccagaagcagcttaaaaacactgaattatttggagatgtagcgctcaaagcgttcacgataacattaaaaatcgagaagcaccgcctactgatcatacaacactgaaagagcctcccaacaatcctaggaacagtctgaaagggtctaaagcacataactaattgttataggcatttacaagatgtacaggctacacaagcagagagcaccatccccaaatgttgtcatttgcctgtccggagctcgggaatttcttcaattatccatgatagcatcggggtcgagaaaatcatcgaattccagcgttgcttgattgtgagccatcttcatcctagcatattcttcttgtgctttccttgagcggaacatggcctgaacacgtataacggatctttcaacgcggtcttcagcctgtttctggctggccctgtagaagtcttcttctgtatcactttcctgatcctgatctacactcacttcagccggggccacattaagtccacgaagccctcttcttttgaagcgccatctcagaacagctttctcaagcactccaactgaccagagaactttacggtactgcctccgcacttggaagccccgaaaagcagcttgaattttgatagtttgacggcgcaaactaaggaaatcttgacgcatcttccaagtacgaaacctatattgaatgcgagcagcagcttggatcttcttttttgtctcatagttgcgaaaggcatgttgaattttcaatgctgcaattataccacgtgcttcagcctctggaatggaatactgaaccgctttagtcttttgtttcagtgagttctccctgaaggcagcctgtattcgtgctgctgcatcagcagttgtccggtaagctgccaaagtatccttcagatatagatcttcctcactgaggttctcagagtttgctgcatagtttgag	1142	GO:0003677-IEA GO:0001077-IBA GO:0006366-IBA GO:0043565-IBA GO:0005634-IBA GO:0005634-IEA GO:0045944-IBA	DNAbinding-IEA DNA-bindingtranscriptionactivatoractivity,RNApolymeraseII-specific-IBA transcriptionbyRNApolymeraseII-IBA sequence-specificDNAbinding-IBA nucleus-IBA nucleus-IEA positiveregulationoftranscriptionbyRNApolymeraseII-IBA	10.4256	7.35177	8.96859	9.41417	13.2767	9.22706	6.52637	1.70008		1.17072	0.662072	0.469755	0.483857	0.551077	1.76418	0.658331	0.354375
Dhingra_Pear_16_GATCAG_L001_R1_001_paired_trimmed_paired_merged_contig_35917	[START, LINEAR, INTERPRO, BLASTED, MAPPED, ANNOTATED]	TRUE	[INTERPRO, BLASTED, MAPPED, ANNOTATED]	FALSE	0	F:ATP binding; P:metabolic process; F:microtubule-severing ATPase activity; C:chloroplast thylakoid membrane	calmodulin-interacting 111	gcttctcggcagattaacgatatatcagcaccggtacagccttctgaaagacgagcaagttcagatattgtgacatcagaactgcatggtatcttgcgcagatggatatgaaatatctcttcccgatcagtctcatctggaggtcccacatatagcagccggtcaaagcgtcctggcctcagaagggcactatcgatcttgtctggcctatttgtagcagcaataacagttacattaactctttcatgcaaaccatccaattcaacaagcagctgactcataaccctatccgaaactgaaactccgtcactttccttcccacgaatggcagcaagcccgtcaatttcatcgaagaatatgattgctggagcattagcccttgctttcgcaaacagggatttcacagccttctcagattcaccaacccatttgctaaaaagttctggacccttcacagcaaggaaatttagccctgcctcagaagctacagcacgagccataagggttttgctgcatccaggaggaccaaacatcaggacccctgtcgggggccgagtcccgatacgcttgaatgcttcccggtgtttttgaggccatattacggcttccattaactgactttttacctccctttgaccaccaacatcttcccaattaactttcggaacttcaagtattacttcccgcatggcactgggcctcactctcatcctggccttttcaaaatcttcaaaagtcactttcaagacacattctccttcaatgtcattcagaaatttatcaccatctccaattgttccctttaaatgcaaggatgtctctaaagaaaaatccaaatgtgagacagatgaagatctggaatctgagtaatccatcgatatgtctgtcgtatcttttgagaaaccaggtacatttagaccgttagaacaatcttcatcagcaatagatgtttggtgcaaacaatcatcagagtatttcgatttgacataacgtctaagacaattgaaggccgcttcattacaaagggcagccagatcagcacccacgaaaccgtgtgtagcaatagcaagatgttgaacttgctcgtatgaaagagattgctccatttcgccgataagagaatgaagtatctccaaacgttgcttgggagatggcacacctatttcaatttccctgtcaagtcttccaggtcgtctgagtgcaggctcaatgctatcaggcctgttggtagcagcaattacaagtacaccttcagttctacttacaccatccatcaaattcaacagtgtagcaaccattctttgagatagctcttcacctccttctttccttgcaggtgcgatagcatccagctcatcaatgaataccacagaaggtgcagcttggctagctgattcgaaaacttctcgcaaagctttctcactttctccaaagtattgactcacaagttcaggtccattgacagagaaaaagttaatgccagcatcatgggcacataatcgagccaaagaagtctttcccgtaccaggaggaccatgaagaagcactccctt	1553	GO:0008152-IEA GO:0000166-IEA GO:0009507-IEA GO:0009535-IEA GO:0016787-IEA GO:0005524-IEA GO:0016887-IEA GO:0008568-IEA	metabolicprocess-IEA nucleotidebinding-IEA chloroplast-IEA chloroplastthylakoidmembrane-IEA hydrolaseactivity-IEA ATPbinding-IEA ATPaseactivity-IEA microtubule-severingATPaseactivity-IEA	5.5868	3.8218	4.61701	4.21577	7.02434	5.39142	3.51616	3.14895		0.917979	0.287769	0.175906	0.566926	0.171786	0.778223	0.364266	0.250115
Dhingra_Pear_16_GATCAG_L001_R1_001_paired_trimmed_paired_merged_contig_18310	[START, LINEAR, CURVED, BLASTED, MAPPED, ANNOTATED]	TRUE	[BLASTED, MAPPED, ANNOTATED]	FALSE	0	F:calcium ion binding; C:endoplasmic reticulum; P:protein folding; C:integral component of membrane; F:unfolded protein binding	calnexin homolog	ggagttgtcaaagaacttcgaggagggagagagagagagagagagagatacaggagagagttttagagagagaaagatggttaaggttcgcgctggtgttcttccggtgctgctgcttctcgcagcttgctttgcatttcagcagctatctgcttccgacgatacggtgttttacgattcgtttgatgacacattcgaaggccgatggatcgtctccagcaaagaagagtaccaaggtgtgtggagccactcgaagagtgagggtcatgaggattatgggcttcttgtgagtgagaaggccaagaagtacgcaatcgtgaaggagcttgagaagcctgaga	341	GO:0016020-IEA GO:0016021-IEA GO:0005509-IEA GO:0005783-IEA GO:0051082-IEA GO:0006457-IEA	membrane-IEA integralcomponentofmembrane-IEA calciumionbinding-IEA endoplasmicreticulum-IEA unfoldedproteinbinding-IEA proteinfolding-IEA	71.131	147.525	119.964	82.0151	187.274	216.529	184.975	75.7228		6.77354	10.7305	34.6052	9.84005	17.7242	13.208	31.7068	10.2319
Dhingra_Pear_16_GATCAG_L001_R1_001_paired_trimmed_paired_merged_contig_2977	[START, LINEAR, CURVED, BLASTED, MAPPED, ANNOTATED]	TRUE	[BLASTED, MAPPED, ANNOTATED]	FALSE	0	F:calcium ion binding; C:endoplasmic reticulum membrane; P:protein folding; C:integral component of membrane; F:carbohydrate binding; F:unfolded protein binding	calnexin homolog	cattcgaaggccgatggatcgtctccagcaaagaagagtaccaaggtgtgtggagccactcgaagagtgagggtcatgaggattatgggcttcttgtgactgagaaggccaagaagtacgcaatcgtgaaggagcttgagaagcctgagagtctgaatgatggaactattgttctccaatttgagacccgtctccagaatgggcttgaatgtggtggtgcctatctgaaataccttcgaccccaggaggctggatgggaacctaagatatttgacaatgaggctccttattcgatcatgtttggacctgacaaatgtgggctcacaaacaaggttcacttcattttcaagcacaagaaccccaagagcggggagtacgttgaacaccatttgaccactccaccttctgtcccagctgacaaacttactcatgtgtacactgccattctgaaaccaaataacgagttggtaattctggttgacggggaagagaagaagaaggcgaatttcctatcagctgatgattttatgccaccgcttattcctaccaagacaatccctgatccagaggataagaagcctgaggactgggatgagagagccaaaattccagacccaaatgctgttaagccagaggattgggatgaggacgccccaatggaaattgttgatgaagaagcagagaaacccgaaagatggttggatgatgagcctgaggagatagatgatcctgatgccacaaaaccagaagattgggatgatgaggaggatggtgaatgggaagccccaaggatcgataacccgaagtgtgtaacagcccctggttgtggcgaatgga	837	GO:0005789-IEA GO:0046872-IEA GO:0016020-IEA GO:0005509-IEA GO:0016021-IEA GO:0005783-IEA GO:0030246-IEA GO:0051082-IEA GO:0006457-IEA	endoplasmicreticulummembrane-IEA metalionbinding-IEA membrane-IEA calciumionbinding-IEA integralcomponentofmembrane-IEA endoplasmicreticulum-IEA carbohydratebinding-IEA unfoldedproteinbinding-IEA proteinfolding-IEA	18.6045	26.1597	29.1609	22.291	39.0886	43.8811	39.3559	16.7595		1.34449	1.97973	5.61465	1.51787	4.12278	2.41417	3.63363	1.60844
Dhingra_Pear_16_GATCAG_L001_R1_001_paired_trimmed_paired_merged_contig_5405	[START, LINEAR, CURVED, BLASTED, MAPPED, ANNOTATED]	TRUE	[BLASTED, MAPPED, ANNOTATED]	FALSE	0	F:calcium ion binding; C:endoplasmic reticulum; P:protein folding; C:integral component of membrane; F:unfolded protein binding	calnexin homolog	ctcaacttcaaattttggtttccaggcggtctctctgtatgtttgtgcaactttctcgtccttcgctatcaaaatgttgtcaaacaatataccatcttgcatcgtccagatctcaatgccgacagctgcgataggctcaaagtttggtttgtcagcttcaaagtagctggggtttggaatctcctgaggcttccagatacccttgtaattggggttatcgataagtggggcatgccattttcccttgtaagctgggttcctcttcattggcttcttccattcaccgcaaccaggggcggtcacacactttgggttctcgatccttggggcttcccattcaccatcctcctcatcatcccagtcttctggtttcgtggaatcaggatcatctatctcctcaggctcatcatccaaccatccttcaggtttctctgcttcttcatctacaatttccattggggcatcctcatcccagtcctctggctttacagcatttgggtcttgaatcttggctctctcatcccaatcctcaggcttcttatcctctggatcagggattgtcttggtaggaataagaggtggcat	585	GO:0016020-IEA GO:0005509-IEA GO:0016021-IEA GO:0005783-IEA GO:0051082-IEA GO:0006457-IEA	membrane-IEA calciumionbinding-IEA integralcomponentofmembrane-IEA endoplasmicreticulum-IEA unfoldedproteinbinding-IEA proteinfolding-IEA	36.3319	50.6632	54.0242	36.5859	73.8736	73.2414	80.9157	23.9815		2.56973	4.11844	7.37891	1.30125	4.54837	4.02803	4.60138	2.03154
Dhingra_Pear_16_GATCAG_L001_R1_001_paired_trimmed_paired_merged_contig_24213	[START, CURVED, INTERPRO, BLASTED, MAPPED, ANNOTATED]	TRUE	[INTERPRO, BLASTED, MAPPED, ANNOTATED]	FALSE	0	C:vacuole; C:plasma membrane; C:integral component of membrane	calponin homology domain-containing DDB_G0272472	taaaagccgggatgctattcgttcctaaatccaaactaaaagggccccttgtaaggagtatttcgataaaattgaagcagccagatccgaagagagagctggacgagacctgtttaaggccaaacgcaaggaaatggattctgttcaattaatgattaacagagtcaagaatgccatctctatcgaggatttggattataagatactcaatatggaacacagtatggagcatgagaccttgcctttgaaggaagaaaaacaatttattcgcgaaatcaagcaactgaagcaacttcatgaacaactctcttctagcctgggtgagcaggatgaagttcaagaagctttagaccagaaataccatgttgaactgagcttaaaggttctgaggaaggaaatggatctactcagagaaaatcttctcaaagcggaggcagtcactcaagctgctaagaagagatttaatgaagaaaataatatgcttaatgaaatacttaatcagtttagagctgcagatgacattcgtcaagaagcatatgcacatttacagggtttgaggaaaaaacaatatgaaaagaacaaatacttttggaggtacaaggatgatgcgaaggctgctaataatctggcactgagtggagatagggaacaactacaacgtttgtgtatcaatcaggtgnnnnnnnatttggcaacagtggtttccactccggaacaagcaaaacaagttgcccctgaggtgtctgaaaaaccagatgacatatcttcaatgaaggttgttcagcataaaaatgagatagctaaaacgaagaagcctgtgaaactcacttcctcggaaattatcccagaaactgctcctgaaagaagtgatattaaagaggaaagggtagaagtccctaaaataacaaaggaggaagaacagttgagaaaggaagaagctgaagctaggttgagagagcagcgcaggtcggaggagaaggccaaagctaaagaagcacaggagaggaaaaaaagaatagtggagaaggctcaagccagagctgccataagagcacagaaggaagctgaagagaaagagaaggaaagggagaagaggataaggaagaaggaaagaaggatggcaactacaacaaaggctacaaatgatgttagtgaaggagaatctgct	1168	GO:0008150-IEA GO:0016020-IEA GO:0016021-IEA GO:0005773-IEA GO:0003674-IEA GO:0005886-IEA	biological_process-IEA membrane-IEA integralcomponentofmembrane-IEA vacuole-IEA molecular_function-IEA plasmamembrane-IEA	4.36259	3.9625	4.78887	3.81086	8.84647	6.45108	4.44174	1.38924		0.429299	0.616104	0.556211	0.392114	0.87304	1.92233	0.402539	0.371214
Dhingra_Pear_16_GATCAG_L001_R1_001_paired_trimmed_paired_merged_contig_39594	[START, CURVED, INTERPRO, BLASTED, MAPPED, ANNOTATED]	TRUE	[INTERPRO, BLASTED, MAPPED, ANNOTATED]	FALSE	0	C:vacuole; C:plasma membrane; C:integral component of membrane	calponin homology domain-containing DDB_G0272472	tatatatatataacatatatgtatataataataatattattatgggaatgcccttgcaaactctgttaatttacctagttttaataactgcatgtattcagaaaaacttttccagcgtagctttaaaataggaactgcccccattgcccagcaaaaacaaggcaacgacgagcacaattgccactccagcccacatccaaggctgcatccttctcttactgcggttgcgaagaggcagaggcatggattttaccttggtttgctttgtcaactgcgaggatttctgagacctctttgttactgtcaccggtttctccctagtttcaggctccttaggaatttcagttggtgcctctgagcttggttctagagcacattctacttcactaatatcatttgtagcctttgttgtagtcgccatctttctttccttcttccttatcctcttctccctttccttctctttctcctccgcttccttctgcgctcttatggcagctctggcttgggccttctccgctattcttttttt	532	GO:0008150-IEA GO:0016020-IEA GO:0016021-IEA GO:0005773-IEA GO:0016310-IEA GO:0016301-IEA GO:0003674-IEA GO:0005886-IEA	biological_process-IEA membrane-IEA integralcomponentofmembrane-IEA vacuole-IEA phosphorylation-IEA kinaseactivity-IEA molecular_function-IEA plasmamembrane-IEA	13.7687	8.93697	7.03991	6.00129	38.3685	29.6787	19.0587	8.48007		1.98924	0.819292	2.24492	0.635978	1.23623	5.10166	2.4996	0.937972
Dhingra_Pear_16_GATCAG_L001_R1_001_paired_trimmed_paired_merged_contig_39595	[START, CURVED, INTERPRO, BLASTED, MAPPED]	TRUE	[INTERPRO, BLASTED, MAPPED]	FALSE	0	F:molecular_function; C:vacuole; C:plasma membrane; P:biological_process; C:membrane; C:integral component of membrane	calponin homology domain-containing DDB_G0272472	ctattctttttttcctctcctgtgcttccttagctttggccttctcctccagtctacgctgctctctcaacctagctgctgcttcttcctttctcaattcttctgtctttctggccaactcttcttcctcttttgttaatttagggacttctaccttttcctcttcaaaattgtttctttcagaagcagtttctgggataatttctgaggaagcagatttcacaggcttcttcattttagccatctcatttttctgttgaacaacct	267	GO:0008150-IEA GO:0016020-IEA GO:0016021-IEA GO:0005773-IEA GO:0003674-IEA GO:0005886-IEA	biological_process-IEA membrane-IEA integralcomponentofmembrane-IEA vacuole-IEA molecular_function-IEA plasmamembrane-IEA	0	0	0	0	9.9698	6.84779	3.63261	1.35532		0	0	0	0	0.804368	1.68757	0.638839	0.427151
Dhingra_Pear_16_GATCAG_L001_R1_001_paired_trimmed_paired_merged_contig_46418	[START, LINEAR, CURVED, INTERPRO, BLASTED, MAPPED]	TRUE	[INTERPRO, BLASTED, MAPPED]	FALSE	0	F:molecular_function; C:vacuole; C:plasma membrane; P:biological_process; C:membrane; C:integral component of membrane	calponin homology domain-containing DDB_G0272472	ctatcagcattttcacacgatccatcattctcttcaggtgtatcaagtaagtcattatcatttgtaactagaggcacgtgaatattcggcaagccatctccattactttgatcagagacacagccgttgacaacttgagtagctgactttgtcgcatcttggagagaggcattttcaaaaattatgggggcagatgagtcgaggccattttcagaatattcattttgttcatgagcatgacaagcaggcaagttgtccgcagtagtttccttggacatgagattgcccacaacttgctcatccaacgatgggattggggttggggctcaggttggcatcgaataatgctttgtctgttggcttagatccctcgaagcatcttccatgggcacgtcctcggcttcttttggatcctggtcagtctctgctcactcagacaccaccacctctccgtcattgagatgtggggcttctgcggcagccttgttgagcaaatgagattgggaattgtccttttgaggctccaagtgaagaccaacagcaccattgttctgaacaacgctgctattgagatgagaatggacaggatctttggaaacgatggcatcactcctggttacaaagacnnnnnnntgattcccattcccaatcccaacattcccattcacaacattggcaacgacattcccaacctcacctttggagacctcagattcacaggcatcagggtacacaaccacgccggccgtcattgtgatccgaaacaaaatcccacaagaaccacagccacaacgataccgatcggtgcagatcgaacgagcgggtg	826	GO:0008150-IEA GO:0016020-IEA GO:0016021-IEA GO:0005773-IEA GO:0003674-IEA GO:0005886-IEA	biological_process-IEA membrane-IEA integralcomponentofmembrane-IEA vacuole-IEA molecular_function-IEA plasmamembrane-IEA	0.887602	2.10888	2.19713	2.23658	1.70739	1.89521	1.35329	0.328777		0.154955	0.316662	0.04527	0.644133	0.0232012	0.2186	0.387158	0.0879219
Dhingra_Pear_16_GATCAG_L001_R1_001_paired_trimmed_paired_merged_contig_490	[START, CURVED, BLASTED, MAPPED, ANNOTATED]	TRUE	[BLASTED, MAPPED, ANNOTATED]	FALSE	0	F:calcium ion binding; C:endoplasmic reticulum lumen; P:protein folding; F:carbohydrate binding; F:unfolded protein binding	calreticulin [Prunus mume]	tgtgctcttccgatctccgggatcgagctctcccatcagtgtccgtagctgcagactttctcagtggcgaaaacgatggcgtttagggttcgaaacaactcgagcttgctgtccctggtccttctctctctcctcgccatcgcctccgccaaggttttcttcgaagaacgcttcgaagacggatgggacaaacgttgggtgaaatctgactggaagagagatgagggccttgccggagaatggaacttcacctctggaaaatggaatggagatgctaatgacaaaggtatccaaacaagtgaggaccataggttttatgccatttcagctgagttccctgaattcagcaacaaggacaagacactagtattccaattttccgtgaaacatgagcagaagcttgactgtggtggtggctatatcaagttactcagtggtgacgttgatcagaagaaattcggtggtgataccccatacagtatcatgtttgggccagatatctgtggatacagcaccaagaaagttcacgcaatccttaactacaatgacacaaataaattgatcaagaaggacgtcccctgtgagactgaccaactcactcatgtttatacttttatcctccgcccagatgctacctacagcatccttatcgacaatgtagagaaacaaactggtagcctatacagtgattgggatcttctgccaccaaagaaaatcaaggatcctgaggccaagaaacctgaagattgggaagacaaagaatacattcctgaccctgaagatactaagccagagggttatgatgatattcccaaggagataactgatcccgatgccaagaagccggaagattgggatgatgaggaagatggtgaatggactgccccaaccattcccaaccctgaatacaagggtgaatggaagccaaagaaaatcaagaaccccaacttcaagggaaagtggaaggcaccactgattgacaacccagagttcaaggatgaccctgagctgtatgtttaccccaacttgaagtatgttggaattgaattgtggcaggtgaaatctggaaccctgtttgacaatatcttgatcactgatgagccggagtatgcaaagcaactggcggaggaaacatggggcaaacaaaaagatgccgagaaggcagcatttgaagaggcagagaaaaagcaggaggaggaagcgaaagatccagttgactctgatgctgaggaagaggatgatgccgacacagatgatgctgaagatgactctgatgcggaatctaaagcggactcaattgaagagagtgccgaggagtctgagaaacatgatgaactgtaggaagtgaagcatcgagagaagcttcggcgagtgcgccatttttttctccttattttttagctatagaagtagatacttctaagtgttgaatgttgctgatgtcttaatctctcatgggaacaaaaacgatgacattgtgtttttcataatcacatgagaatagtttaaacaagtcgtcgttgaatttcttcttttggatcagtatttcgcattatattttcgcttcaatgctaaaatggttcttgtgttttactcgttcgaccaaatagttaaattggtttcaaaaaaaaaaaaatagttaaatttacgtatttcttt	1659	GO:0046872-IEA GO:0005509-IEA GO:0005783-IEA GO:0051082-IEA GO:0030246-IEA GO:0005788-IEA GO:0006457-IEA	metalionbinding-IEA calciumionbinding-IEA endoplasmicreticulum-IEA unfoldedproteinbinding-IEA carbohydratebinding-IEA endoplasmicreticulumlumen-IEA proteinfolding-IEA	152.465	161.677	152.578	132.811	249.834	266.677	216.483	134.041		15.1672	2.00705	7.80563	6.27046	11.0094	16.9907	16.5527	9.40481
Dhingra_Pear_16_GATCAG_L001_R1_001_paired_trimmed_paired_merged_contig_58303	[START, CURVED, BLASTED, MAPPED, ANNOTATED]	TRUE	[BLASTED, MAPPED, ANNOTATED]	FALSE	0	F:calcium ion binding	caltractin ICL1b isoform X1 [Gossypium raimondii]	ccatatagggccataccgaatttactttcccttcaaaaatttgccgtacaatccaataatctcacagctcaaaaatgccgaaacgccgtctctccgactcagacgtcgaagaaacctccgagaactccagcgcagagtcggaggacgcgggaaaacccatcaatggcgggaaaaacccagcgggagcagtgtcggagtacgagaagcggaggctatcgagaattgcagagaacagggcgagaatggaggctctgggtctgcctaaaatcgcttcttctttaatgggttcgggcccgaatgcgaagaagaagaaggagcagaagaaggggaaagccaaggtcttggaggacgacgaggactataggcctgacgaagaccaggaaggacccagttcgtctggtagccgagaggaagaagccatggaggaggacgatgacgatgattttgtgactgtaaaaacaaaatctggttcgcggggaaaaaagaataaaagttcaaaatctaagaaggttctttcccgaagcactttgagtaacgatgactgcatcgatgatgatgaagcattgaagcatgcaatttctctttcattacaag	594	GO:0005509-IEA	calciumionbinding-IEA	7.48662	7.85202	10.6835	7.40136	14.0436	12.1622	8.89074	5.43516		0.39147	0.157534	0.619086	0.635473	1.65819	0.778514	1.27471	0.996138
Dhingra_Pear_16_GATCAG_L001_R1_001_paired_trimmed_paired_merged_contig_17393	[START, CURVED, INTERPRO, BLASTED]	TRUE	[INTERPRO, BLASTED]	FALSE	0		calvin cycle CP12- chloroplastic	ccatcgcgatctacaccagcaaaatagaaaagatttaactttttcctggtctctatggttacaccgcactcggcacatagaggggtactactgttgagttgatatggatccgcttatccatttgatcaaagcctctagtgatgagtgagtagtttgctcagcatttgttttgctcaatgtttgtgagtagcccatgccaactgccatggtaaaaaccatgtttgtaagtaggtatatatgcgttgatcaagggctatcctagctgccaccttaattggatcccattgaaattggactgccagtctagtgccaaataaagtagtgcaggatattccaaacaacatattgcaatcaagcaaacccaatcagaaggacaccgcgatcaattcaacaccacagtaaacaataataataatactttcaatattacacacattatttgggcaaccagttaactgatgcttttacactaacaagatattacagatgcagcaataaccaggatccatgcatcactcgatgacggggaaggaagcaagcaagttttggtggatttcaattctgaaatctggaatctggagtctggaatctggaataattaatcctcgtagattcggcactcgtccgtctccggattctcccgacaaaatgactcgaggggatctttgtgcttttccagtttgagcctaagatcggccttggcttggctcacctcctccacctcgtcccacgccaccttgcactcgtccgtcttcggatctccctcgcaaacctcccttgcttccatcaccttcttctcaatcatctccgtcagctgcttctccctcatctgcgtccctttgaacttaccctgcaccgccatcgccaccatcacgcctctcatcctcctcctccccctacctcctcctaaatccaatgatctcaaactca	930			70.6194	165.594	128.507	153.36	59.4608	63.9599	140.755	226.331		7.53382	20.4808	20.866	5.56045	5.30571	4.27925	3.86592	8.48554
Dhingra_Pear_16_GATCAG_L001_R1_001_paired_trimmed_paired_merged_contig_3769	[START, CURVED, BLASTED]	TRUE	[BLASTED]	FALSE	0		calvin cycle CP12- chloroplastic-like	tacactcctcacaagtgtattttttttttccaaatatataaagtttggagtgtagaataagatttttggaatgacaataacaattctattttaaaatgcaattaaaatccctttccacaaatgaaatatgagattcaaatagtaataaaggcaaagcttctttataatatttggaagctgataaagtaatcaccaatttatgttaaacatatatattataacatgctactgtatcatatcatcatgcaaaataattataaaaaacattccaaagtaggtttttcatgacaatatcccaacaacagcttttagtccatcttaattaacataaacagagacagagaaagtactgtgaaatctaaaacacgacaacctcaaagccgggccaaggcataggtagattgagatccatcgatcagctgtcgtaagtacggcactcgtcggtttcggggttgtcgttacagaatgtctccagggggtcggaacttttctggttgtcacgtttgtggctggcggcggcgctcagctcctccacctcgtcccacgccgccacgcactccccgcttgccgggtcgtccgagcacttctcctcggcgctcttgatgctttccgccaccttttccgacagtttatctggtgctgcgcttactggccttaccatggtcatgcggcggccaacggaagagtagcttctccaggtggggatgttgagtgattgaaatgccctcggtgcctctgttgcttttgacaacactgcccttggggtggagaggctcactccggcgacagtagtgctggttgccatttctccttctctctttctttctggttttcga	836			410.487	358.548	126.751	73.0029	479.746	478.063	72.2473	31.2197		59.0834	7.62318	69.6024	4.75386	64.9495	72.1363	7.96265	4.50744
Dhingra_Pear_16_GATCAG_L001_R1_001_paired_trimmed_paired_merged_contig_3300	[START, CURVED, BLASTED, MAPPED]	TRUE	[BLASTED, MAPPED]	FALSE	0	F:molecular_function; P:biological_process	CAMP-regulated phospho 19-related isoform 2 [Theobroma cacao]	cagtgaacaaccatgattgataaatcctctggatcccacaaacagaagaggatccttttccgtataatcaatgtcgttttatcttattattacacgtcttgaagataaatgtttgccttgtagttcgaatctcgccgattccctaatttaacatctaacctatagtttgaccaaacaaaaaaaatgcaattttaagcaaatgaacgtcatgtgttcaagagtgtgtacatgattaatgttatacttgttacaaaaccagtacgaaaattcggatcgtatatcttattcgctctggtattttactaatgatcaaattcttggcttctaatttgcgaagatgtgggaggcagcagctactcgtggtggcgggtctgatcctcatcgccagtgttgtcaccgctgccaccatctagttggtcctccgatgaaatgttcatatttccgccatcatcaccttcgcctccagaagaataagctgagcgccttgaacgcccttgctggtgcggtgtgggctgcagctttgggcggagtgcttcaagcggccctttcggctttgcaccttgctttccaagtgcccaatcagcagaatcaaaataagcacgctcatggtccttggatattaggggagtcttccttggcagtatgcctccatactttttcttaattgctgcttcctcctgctgggctgaaggcattggatttccatgattttcatttgaagcttttgggtctaccccggcattgtcaccatcaccta	757	GO:0008150-IEA GO:0003674-IEA	biological_process-IEA molecular_function-IEA	27.7365	26.7089	30.8214	31.6361	33.8343	27.0115	21.359	12.773		4.1207	4.2602	7.98759	1.7766	3.36168	2.37084	1.34427	1.39254
Dhingra_Pear_16_GATCAG_L001_R1_001_paired_trimmed_paired_merged_contig_14075	[START, CURVED, BLASTED, MAPPED, ANNOTATED]	TRUE	[BLASTED, MAPPED, ANNOTATED]	FALSE	0	F:translation initiation factor activity; C:cytosol; P:translational initiation	cap-binding [Phaseolus vulgaris]	agcatgtttgtatacacggcgaagaggctgcacgtattgaagagctcacagctatccactatacaacgtatgtgaagcgtactgttgatctcataaacttttagtttgaagattgctatccagactcgctttgagtaaatttagtacagatatactcaggtacagattgccaccaattataaagtctccagacttttgcacatctccttttcgtcatgcaagatttttactgatttggtcgtggtcgtgcatcagtcgccttcccgaaaagcttttctgaaactagtgctcttatctggtggcatcaatttagcccctcaaccatgtgtttctgtaagatgaattgtcgcgcagcgaagcatcatgtggcttgtattccatgagatagctgtgtggaagcttcaagttccgcttgatcgcatctcttaaagccattacagcctgatgatcagaagcattccggttccagacactcaatatatcctcgttgaatctgatgcttagtactgcaccacatatgttctctccataatcaagctggtcacccaccaaggcaagaaccaggtcctcccaaaaacgtccccgcagaaataagttctagcatacacatctctcctctaacgaggatataccacgttcaaatacccccaaatatctcaatttagaaaacataagagaaagccacattaaattagcagtaaaacaccataatagaaacactctcatataaacacatgtatgcgcattaatatgtcaagcacgtccaggcatttgtatatacttctataggctccattcagacagcatccagagattaggaagtgtacttcagaaaagatgccaacatgtgtgattcagggtttaggctttaatgctaaggttctgggtaacaaaccaccccaagagttgaaacctaaacctaaaagcatcaacccattgccataaaagtgtaaagtgctgttcttatgatctgggatcctgccaaacaggaccccgcacctgaagctgccagaatattgccttcttagatcagtaaaaaacaactggaagcatcacttgaattgcagaaagattttcattactcaacaaaatcaatgagacaaggtaccaatgaatagagaacgcagcgtagtattttaagctacctaatccagaaagtaatttattagccaaattaaaaataaacccctacttcattatgagcacatcagtgcaaatactttgaaacctgacagaaaatacaaaaacagcttccaaattactacatggctaacatctattctaaacagggtctcaacaaggacaaaaaaatgcattgcttgtaagagttggactaataagtgaactccactgtggtaattagtaattaaattcccatttaatattccacaaccaagaactgtaaatttaacgccttaataggtctgagccaagataagcaactctaagaaaaacatatggtttctttttggcgaaccaggtaataaaacctgtatggattcgaagttagttgtgtatatccaagtgatgccaatctttcaaatttcagactttttagggtgctaccaactatatggggtggatgatatattcttcgaaggtatcactgacatttaggccataagacaccgagataaagagaagtatcagtatatgtcaacgctgaggcaaaaaaacttcccagcatagcagtgaaaaaggaccacaaatttgatgaatattcaccaaaatcttagtcctcctatgtgatgtgcaaaacaagagcttcttggtcttgacccaagtgggcttcttgatcatgttgagctcaacatatatggatatacaaagcctacaagtttaatcagtgcattaattagcatctcttaaagcttcattcaaaatttatgtatttttacaaaagcttcatttttgtaacttttactatatgttttcaccaatactttgataaatctggactaccgatgtattcccttagtacctatttttcatccctacagttggtaagaaaagaactatagtaaaacagatgcaacgcagaatagtaagttatactgacacccttaaccttgataaattagagtttttcacaatttttacagaactttcacttcatgtcaaatgtatatgcaacaaggtatccattcaaacaaattctgcagcacccaaaacaaaagatggaatactataatttgccaataatcatgattactgtgtattgcaggcataaatcttcagaaaggcaacatgtataggaaaattagacgactcttccaaaagtttagaaaatgtgagaatttcctactagaagccacttaagctttcagtaggataattttttcagaatttaaaaaatgaaataacaccatcaactgatagtatggactggaaattgcacaagaccaaaacaaagagagaaattccagtttttatccttacca	2441	GO:0003743-IEA GO:0003723-IEA GO:0005737-IEA GO:0005829-IEA GO:0006412-IEA GO:0006413-IEA	translationinitiationfactoractivity-IEA RNAbinding-IEA cytoplasm-IEA cytosol-IEA translation-IEA translationalinitiation-IEA	4.2265	3.15777	3.50352	2.32187	4.13338	3.74832	3.59566	2.27291		0.786576	0.235002	0.807916	0.240979	0.299431	0.450323	0.437315	0.0560044
Dhingra_Pear_16_GATCAG_L001_R1_001_paired_trimmed_paired_merged_contig_28896	[START, CURVED, BLASTED, MAPPED, ANNOTATED]	TRUE	[BLASTED, MAPPED, ANNOTATED]	FALSE	0	C:plastid; P:carotenoid biosynthetic process; F:oxidoreductase activity, acting on paired donors, with incorporation or reduction of molecular oxygen; F:intramolecular oxidoreductase activity; P:oxidation-reduction process	capsanthin capsorubin chromoplast-like	aatagcattttacacatgctctgtgtctcagctgatcatttgacaagaggatcacttgtaaaatcaatggaacgaaaaccaaactcttgttactcaactaaatattccaagtgttacattgctatgtagcttcaagtgcgagattgcccatcagtttaaccaagggaacaggacactttgtaacaatatcaaacctagatggggcagaggctcgggtaaacagagataaactcaacaacgcgagctctctcagagacaaccttgacgacagaaagccttgccagtaataaggattcaagtcaaagaaagcgtcaaagaagcttctactcccattcagatcaagcttcaacaaagtctccataccaaatgagtaaaagtccctcgtgcatctcctctcaattggccacaagccattccatgctctatgataaagcggttgccctcggatcattcgggttgaaccaaggcactctgcaatggcctcagccaacaccggggctagagacatggttctagccaccatgtacccagttgaagggtgaacaaccccagaagtccctccaattgacatcactctttgggggatccgaggaagcggacctcccattgggatcaaacacttctcgttttcaatcaccctcttcactctaatccccaaatgccttagcctcgcaaccattcgtttcttaatctccatataagacaacaccggcctactaacaagcgaagtttcttccagaaacaccaagtttgaatcaaacggcattgcatataaaaaagttgggaatctagaattactagtgcgcaaataaggctcgttatcgagatgggaatctctccaatccattagaagcatcttgtccaaatcaaacgggtgttcttccacttcagccaaaataccatgagcaatctgatagccatggttcctaggcttctcatactctatgaaactgcttgcaaacccactagcatcaacaatcaagcttgccttgagctcattcccatcatcgcacaaaatagaggactcgaactcttcgtgttcgattttccaaaccttagccttatgaaattgaaccccattggagagacacctctccaacaacaaagtcttgagtttcttcctactaactctaccataagggcggtccaaatacttagtcttactatcgttcacatgaacagaagccataggccacgttttgtccaagcaactttcaagattgcgagaccgggttgaagggtcgaattggtggagatcgaagtgcaaagactcgggttttgcctctggttttaagtcgagaaaattgccgaacctgctgctgtggaatttggagagagatttttttggagatgggtgatgggtttttggaaaagggagtggaggggtggatgagtggaggaattgggaagtttcggccgcggaaggtggcggtggaaatggccggaggagggtggccattagagcgaggaatgaaggtcaaaggaaagtggaaagtagtgttattaatagaagca	1515	GO:0009509-IEA GO:0016491-IEA GO:0016705-IEA GO:0055114-IEA GO:0052727-IEA GO:0052728-IEA GO:0016853-IEA GO:0016117-IEA GO:0009536-IEA	chromoplast-IEA oxidoreductaseactivity-IEA oxidoreductaseactivity,actingonpaireddonors,withincorporationorreductionofmolecularoxygen-IEA oxidation-reductionprocess-IEA capsanthinsynthaseactivity-IEA capsorubinsynthaseactivity-IEA isomeraseactivity-IEA carotenoidbiosyntheticprocess-IEA plastid-IEA	6.27552	10.7061	12.2209	13.299	12.9343	14.0696	9.32486	3.87439		0.649063	1.39876	2.89828	1.17115	1.90418	1.49575	1.30765	0.286573
Dhingra_Pear_16_GATCAG_L001_R1_001_paired_trimmed_paired_merged_contig_1294	[START, LINEAR, BLASTED]	TRUE	[BLASTED]	FALSE	0		carbonyl reductase [NADPH] 2	gctctgtgaaatctcgtcaccattggaggtgagcaggactttcttcgcaggaggactccccatttgttggctgatataattaaggatgaggttgctctgccgacactcttatatactaaacagaattgaattaaaaagaggttgaagtaaactgaaaataattgaaataggtttggagtaaactcaaataataaaaaacggttggagtgtaataagaagatgtgaaaaacgagcggagttagattcttggaggacgctgaaagcggaagaagatggatattattattaaatatttattctttgtttctgcaacggctgtaatttcagcgctgtcgtgcagatttatatccgaatcaaaacacagatctttagaagttagatccaacggctgcaattattataactttgagaggaatttcaagtttgtagccattggatcaaatttt	446			28.2629	53.4171	57.1915	83.5169	13.891	27.0242	56.907	130.638		3.50676	5.16476	7.72634	6.22121	1.75863	5.69087	4.41762	22.4643
Dhingra_Pear_16_GATCAG_L001_R1_001_paired_trimmed_paired_merged_contig_11537	[START, CURVED, INTERPRO, BLASTED, MAPPED, ANNOTATED]	TRUE	[INTERPRO, BLASTED, MAPPED, ANNOTATED]	FALSE	0	P:proteolysis; F:serine-type peptidase activity; C:membrane	carboxyl-terminal-processing peptidase chloroplastic	caccaatttcagcaagattcgtgaagcccatttcactttcactgcactctcatcggttttcgtgctcggatcgccgggtggctaagaaatggagggtgtctgttgtccatgcaaactctgaagccaagttttcgagtcaggagttggtgaggacaattgggaaagggttgctttcatttgccgctgccgttgctgcaaattatgctgttgtttgttgtaactatccggcgatggcggagtctctgacggtggcttttccggcgtcacgcacgactgaggtgaattcagttcaaacaactcttgtggagacttggggtttgattagggaaacattcgtagacccgacatttaatcatcaagattgggatcaaaagttgcagcaaacaatgacggaaatgtttccccttaggtctgctgatgtagcatatatgaaaatcagtggaatgctatctactcttggtgatccctttacacggatcatcagtcccaaggaatatcaaagttttcggattggaagcaatggaaatctacaaggagtcggccttttcataaatatggaaccaagaacaggccatttggttgttttgtcttgtgtagagggtggcccagctgctcgcgctggtgtacatcaaggagatgagttggttga	649	GO:0006508-IEA GO:0016020-IEA GO:0016021-IEA GO:0008236-IEA	proteolysis-IEA membrane-IEA integralcomponentofmembrane-IEA serine-typepeptidaseactivity-IEA	2.76347	2.36704	1.68242	3.10991	9.33479	8.83218	13.1916	22.9415		0.327508	0.108314	0.261261	0.756257	0.640193	0.651531	1.19686	2.12942
Dhingra_Pear_16_GATCAG_L001_R1_001_paired_trimmed_paired_merged_contig_12972	[START, CURVED, INTERPRO, BLASTED, MAPPED, ANNOTATED]	TRUE	[INTERPRO, BLASTED, MAPPED, ANNOTATED]	FALSE	0	P:proteolysis; F:serine-type peptidase activity; P:mRNA modification; C:thylakoid lumen	carboxyl-terminal-processing peptidase chloroplastic isoform X1	ggaagaggagaagaagatgagggttctgttgctcagcaacaccacactctcactctcaccaccgcccttatcggaaaccctaaaatccccgattcgatctaatttcaagcgaaattcgatcaattgggccgagaaagctcttgttggagccgtaggtggggctctgtcgctctgtcttttggtctcttcgccttcgccttccatagcaattgagccttctccttcttcttctccgccgtcgacggagtattgtcgcgaggaagaaggaggtgaagcggcggagtttttggtgcccgaagcagcggcggcggtgaccaatgaggggattgtggaggaggcttgggaaattgtcaatgacagctttatcaacaccggccgcttgagctcattccctgaaacttggcagaggaaaaaggaagacataagaagtagttcaataaagacaagagctaaggctcatgatatgattaagcgaatgttggccagcttgggtgacccttatacgcgatttctttccccagaagataaacctcagggaagtcccagatgaaaacggagatgtgaaagtgaaggtactaggacttgtactggatggtcctgcacaatctgcaggtgtgagacagggggatgaagtactagctgttaatggattggatgtgaaggggaaatcagctttcgaagtatcatcattgatgcaaggccctaacgagacgttcgttactattaaggtcaagcatggcaattgtgggcctattcagtctattgaagtccaaagacaacttgttgctcgaacccctgtcttttatcggttggaacaaatagaaaatggaaccagatctgttggatacatgcgagtaaaagagttcaatgcattggctagaaaggacttggtaattgctatgaagcggcttcaggacatgggtgcctcatacttcattctggatcttagagataatcgtggtggactagtacaggcttgaatactagatcttgagataactttaagttagtgctaggtttgatgattacaccttgcagaatttcattctttgtggatcttttagctagtgactaggttttattactcatatactccttaactataactgctagttgagagataacttttgagttaatgctaggtttgatgattacacctcggagaatttcgctcatcctaactactggttttgttggcaatgtggatcttttagctagctagtaggtttattactcatatactccttaactataactgctagtttatctttgatcacatgatgtacgaatttattacttctatcctgttctagcttccaaaagaatagagccattaaaaaaagggtaaatctctctcctttttttgctcaatcaggctctataaatacatgagtcatgtgaatgtttcgattcatcatgacttgccattagtcttggtcgtatttgtcagactgtacgattgtctaaataaatgacaatttcaataatatttgaaaatgtcgctagatagtccatgtgtggtcatcatttattgtttcaatcacagaaattgaattgtcgttatcaagtctttatacaataatgccattgtcaataataaaatgaaaatttacatatttttgtggaaaatcatgcatcctttttctgtagttgtattcaatcaatcatgtaacattgattcttagcacaaactcagttatgttgtatgttccgtgttagtaatttgttcagatgaattctgcaatataaagattctttatttaaacctgttcgcatattttcaggctggaatagaaattgccaagc	1806	GO:0031977-IEA GO:0008233-IEA GO:0006508-IEA GO:0008236-IEA GO:0016787-IEA GO:0016556-IEA	thylakoidlumen-IEA peptidaseactivity-IEA proteolysis-IEA serine-typepeptidaseactivity-IEA hydrolaseactivity-IEA mRNAmodification-IEA	12.7019	8.2562	14.5087	8.49842	13.3908	10.6469	7.95422	1.92493		1.38959	0.889946	3.48131	0.560408	0.308594	1.69884	0.276602	0.431438
Dhingra_Pear_16_GATCAG_L001_R1_001_paired_trimmed_paired_merged_contig_5278	[START, CURVED, BLASTED, MAPPED, ANNOTATED]	TRUE	[BLASTED, MAPPED, ANNOTATED]	FALSE	0	C:cytosol; P:metabolic process; F:carboxymethylenebutenolidase activity; C:chloroplast	carboxymethylenebutenolidase homolog	ctactcaaaccattaaggaaaccagaacttactaagatcacatagtattgctagccaaaccattaagttaggaagttacaagtgtatcagcacccttattttataggacataagtctggataggacaccctgctgcatgtagtagcaaccggaaagtagcatcatatgtcggagtgtcggacatataaaactacactaataaaaacttaagcgagcaaataacaagacatccatgattggaagcgagaccaagccagctgacatgctgcttcatcctcatcagccaatcccatgcccttcctcctcttcacagcttctggagacctattcatgaacgcatgggtattgccgggataaatgtgcacctcgtaagggattcctgatgctttcagcttctcctccaaagacttggcagccgtcacgtctgaaaagccaacgaaactatcaagctctccaaaatgagcctgaacaggagccttagctttggcagggtctgcaagctctgatgacggcacaccataaaatgcaacaacagcatcaacttcagggaccaaaacagaacttgcaattgagagagcaccacccatgcaaaatccagtaacacccaccttcttcgaaccatttgctttcagccaattaacagaagcttggatatcctttacagcgccttgccaatcaagaccgtccatcaaatgttgagcttctgcaacatctaaaccaaccttcccccgatacaagtctgggataagtgctttgaatccaggagcaagttgagaaatcttgacagcatggttcttaatttcataatccacaccccaccactcttgaagcacaataatcccaggagcgccgtctttgccaacaacatatgcatcacggaaggaggagcgagaaacggcggcgggagagagcgtccgtgcgagtgagaaggaagtgggggcggagtttgggagagctttggagaagaagaaggctcgggaagctgctgatcgcaaactaccagcagcgacagttgtcagcattctgcttcaccgactgagatttattttttaatttttgggtcgtcaactgaaaccgccggcatcgatggttttggttgggctttaaaaatttcagcagtttggtacttagtcgccccgcgaagcgataccctcagcaagtttgtggtcttcactgttggatggaaggagaccgcacttaaacgctttttcgacgtcgtttgatgttttggattattatt	1240	GO:0008152-IEA GO:0008806-IEA GO:0009507-IEA GO:0005829-IEA GO:0016787-IEA	metabolicprocess-IEA carboxymethylenebutenolidaseactivity-IEA chloroplast-IEA cytosol-IEA hydrolaseactivity-IEA	94.8388	110.36	121.603	152.1	96.2067	106.826	140.168	181.394		10.7859	0.189875	9.79666	4.3625	5.72484	12.037	5.35858	11.1423
Dhingra_Pear_16_GATCAG_L001_R1_001_paired_trimmed_paired_merged_contig_1700	[START, CURVED, BLASTED, MAPPED, ANNOTATED]	TRUE	[BLASTED, MAPPED, ANNOTATED]	FALSE	0	F:structural constituent of ribosome; F:iron ion binding; C:ribosome; P:translation; P:unsaturated fatty acid biosynthetic process; C:chloroplast envelope; P:leaf morphogenesis; F:zeinoxanthin epsilon hydroxylase activity; P:stomatal complex morphogenesis; P:chlorophyll biosynthetic process; P:mRNA modification; P:isopentenyl diphosphate biosynthetic process, methylerythritol 4-phosphate pathway; F:heme binding; P:cell differentiation; P:oxidation-reduction process; F:aromatase activity	carotene epsilon- chloroplastic	ctaaaaaactctataaacatccctactttgttccggtaaaatacttgtacagactgttgacacttctaaggggcactgggattatcccaccgcttacatgcattctttaattaactgaatgctaagaggcggacgaagacgaggatgatgtagcgaatgcagattttgcctgtcgttggcttaatttcatgtacaaaccatttgtggtgtgaattgttgctccggttgtcatgctaattttctgatccggaaccagctcaaagttcaggttctgaataaagattgtgagagcaacagtcgcttccagcagagcaaattgatcaccaacacacttccgtggccctccgctgaatggaatgaacctgaaatctgtgtttgtttcattaggtacggagccttcaagatcaaatctttcaggtacaaactcttctgctctctcccacacctttgaagaacgatggatattgtatactgatatcataatatcttgaccagcattgactttgtaatttcccgggagcacgtcagctacttgagctcttcttatcaaaacaggaggatgtgggaagagacgcaatgattccattatgcagcgtgtcaagtacttaaggttctttatgtcatcataggatggacgctgtcctcgtaaaactttatcaacttcttcttgtgctttcaccaaggtgtggggattcttacttagaagatatagcgtccaagtcaacactgaaccagtcgtctcatgtccagcaaccaacatagacaaaagatcatctcgcaattgctcacttgatacctcttctctacttgcaagcaaaaagcgaaggatgcttggatcagtgtcatttatatattcttcctcatcaattctttcgccctcagcttccacaatttctttgcacttagctataagttcttcaacagaactcctgatcacttgaactgctttttcagcttttatttgtcttgggattatcttccgcaaaacatcaaccttccaatatggtaatatatcagtagagcgaagctcagcctctttcaatgcagtgtaaacagactcaataaccgggctataagcatttagcgaatcgaaattgtagttgaacaaagacaggcctataacatcaagagttaactgagaaaatctgtcctccatgtttacagcagttccattaagtgcatcacgttgtagcttctccactaatctctcagcacatttgcaaaatactcgatctactatcacggacaagtacttcttatgaagagatggcaccacagccctgcgcctcgccgtccaaagcgggccttcagcgattgcaaaaccagagccgaacaaaaactcagagacctcagcaacaagtcccttcgcgtacttcccgtaattcctaagcacgtgcttagcaatggcagggtcactgaccacaaggaaatttctcggcccggcggcgagccggtaaatcggaccatactcgttcatccatttgaacagcggcagaaacagagcgccacccagaagctccgacacgtcctcgagctgagcgctggcgatggggatgccggagtcgtcgtttttggaaatggtgagggagcgagtgagcgaagtgagccaatttgggctgacccatgagctgggtttggagtttgtggtggtgggttccttgttgtcaatggaggctctgagggaggagatggagtggaatggggcggcgcgtttgggaggagggattgggtggagagagaaggaggagaatgatgagagagagtgagccatgtatcgctgctgtgaatggagagagtctgttcgaccctacaaaaccaaactcactcagtgtaggctttgtagcagccaacgatatctccaactcagcctcacctgcttgtgctagtctcggtaggaagaaaggaaaatctttggcttga	1920	GO:0006636-IEA GO:0005506-IEA GO:0003735-IEA GO:0046872-IEA GO:0016491-IEA GO:0019288-IEA GO:0070330-IEA GO:0055114-IEA GO:0030154-IEA GO:0016556-IEA GO:0010103-IEA GO:0015995-IEA GO:0016705-IEA GO:0020037-IEA GO:0009974-IEA GO:0009941-IEA GO:0004497-IEA GO:0005840-IEA GO:0006412-IEA GO:0005622-IEA GO:0009965-IEA	unsaturatedfattyacidbiosyntheticprocess-IEA ironionbinding-IEA structuralconstituentofribosome-IEA metalionbinding-IEA oxidoreductaseactivity-IEA isopentenyldiphosphatebiosyntheticprocess,methylerythritol4-phosphatepathway-IEA aromataseactivity-IEA oxidation-reductionprocess-IEA celldifferentiation-IEA mRNAmodification-IEA stomatalcomplexmorphogenesis-IEA chlorophyllbiosyntheticprocess-IEA oxidoreductaseactivity,actingonpaireddonors,withincorporationorreductionofmolecularoxygen-IEA hemebinding-IEA zeinoxanthinepsilonhydroxylaseactivity-IEA chloroplastenvelope-IEA monooxygenaseactivity-IEA ribosome-IEA translation-IEA intracellular-IEA leafmorphogenesis-IEA	19.3165	13.3646	10.8955	11.3174	34.0028	30.9272	16.8137	8.20358		3.65586	0.50207	2.87505	0.677418	1.06446	2.79883	0.366688	0.646008
Dhingra_Pear_16_GATCAG_L001_R1_001_paired_trimmed_paired_merged_contig_2061	[START, CURVED, BLASTED, MAPPED, ANNOTATED]	TRUE	[BLASTED, MAPPED, ANNOTATED]	FALSE	0	F:protein kinase activity; F:ATP binding; P:protein phosphorylation	casein kinase II subunit alpha	ttcatcgaatatagaataagggatcataggtgagacgcattgctgaaaatagtggcacaatgttggcaatggcgttgcttggcgaatgagggtatgcattggtttaatttggtttatacaaactaagcagaaatattgaaagaaaactcgtttaaatgaccatgaaaacatacaatcaattttaaacatacaacaattgacaatggcaaaccacagtgatgattttcagataaataacacactcccaattccaaatagcaatggacctctagtctatgtaatcggactaatcaagcaattacgtccgcatcctgctgctttctgctgccctcacttgcgagaaatatggatggcccattgcctcttttgcagttagtctgtcttgatgatcataccgaagaagtttatccagaaaatcgatggcctctggagaaactagatgttgattatctgcattaataaacttagaccagggcttcctgctgtgcctcccaaccagagcatcaagttgaggatcaagctctaaatgatacttgctcagatatgcattcagctcatcagtcccaagtaccttggcaattttgaccagctggtcatggttgtcatgaccataaaagaaaggttccttgcgaaatatcattcccgcaaacatacagccaaggctccacatgtccaaagaatagtcataatcttgcaggtcaactagaagttcagggcccttaaagtatctggatgctacgcggacattgtattccttgccagggtggtaaaattcagcaagaccccagtctatcaagcgaagtttgcgcaattcatggtctatcataacattgtgaggcttgacatccctatgcattattccttgtgaatggcagtaatctaacgccttgagaagctcatatatgtagtagcgtatgtcataatcagtcagtgtggggtacaaaactttgaaatctgtactgttcacaaactcaaaaatcaggcttggggttttcgagtgctgatctcgaacaatatcaagaagcttgacgacatttgggcccccgcaaaggttctggagaattttgatctctctcttaatcttctttttcttaacaggcttgaggatcttgattatacagcgctcgttggtattgacatttataccttcgaacacctcgctgtatttcccccttccgacttttcgaacaacttcataatcatcttgatcaccccattggacggtgagggactcgtagtcccagtactccttagggcggaggacattgacgtcggcgtagacgcgtgctttggacatggcttctgctgctgtcgccgccgaggtgggattgctcgaggccgagatctggcgacgagtggattgggtgggtgtgggagtctgcgtctcgaggggaggnnnnnnnnnnnnnnnnnnnnnnnnnnngaccggcgcacgcaaggcagcgagggtgcacactagcaggaagcgaaggggtgttgctggatttgtgcgcatgtatcatgtgcttggaaggaggttgtggaacgacgacaccaataacgtcaaacgacgcccaacgaaaaacctgc	1569	GO:0000166-IEA GO:0016310-IEA GO:0004672-IEA GO:0016740-IEA GO:0016301-IEA GO:0005524-IEA GO:0006468-IEA	nucleotidebinding-IEA phosphorylation-IEA proteinkinaseactivity-IEA transferaseactivity-IEA kinaseactivity-IEA ATPbinding-IEA proteinphosphorylation-IEA	34.2094	42.0335	48.5789	44.1441	44.5626	46.213	42.1314	34.955		2.23893	1.62015	2.39405	1.50454	1.18787	0.995938	1.84824	0.443683
Dhingra_Pear_16_GATCAG_L001_R1_001_paired_trimmed_paired_merged_contig_25658	[START, LINEAR, INTERPRO, BLASTED, MAPPED, ANNOTATED]	TRUE	[INTERPRO, BLASTED, MAPPED, ANNOTATED]	FALSE	0	F:protein serine/threonine kinase activity; F:ATP binding; P:Wnt signaling pathway; P:peptidyl-serine phosphorylation	casein kinase I-like [Malus domestica]	aacggcgaggacaatgtgctggttctcgatttgctgggaccgagtcttgaggatttgtttgtgtattgtgggagaaagttttcactcaagactgtcttaatgctagccgatcaaatgattacgaggatagagtttgcgcactcgaaaggttttctacacagagacataaaacctgataatttcctcatgggtcttggtcgaaaagcaaatcaggtttacataattgattttggtcttgcgaaaagatatcgagacgcgacaaccaatcgtcacatcccatacagggagaataagaacttaacaggaaccgcacgttatgcaagctgcaatactcatcttggaattgagcagagtcggcgggatgatttggagtctcttggatatgttcttctatattttctcagaggaagccttccgtggcagggtttaaaagctgccacaaaaaagcaaaaatatgacaaaatttgtgagaagaagttatcaacccctattgaggttctatgcaaatctcacccggtggagttcgcatcatatttccattactgccattcactgacatttgatcagcgacctgattacggattcttgaaacgcctattccgtgatttgttttctcgtgaagggtatgaatttgattacgtatttgattggaccatcattaagtaccagcaatcacaaaagaatgattctccggttcctggaggaagcaacagtcatgcaatgccagtgcgggtagataatcatcaagctgaggtcacagatcgaattagatcaaccaatcccactggtcctggtgtccgcatgcaatttaaatctccaacaacgggccggaatttaagttatgacaaccctcttgaaaagaatattgcgaatgaagcataccctcctccgtctacttcattttccggcacctcaagaaggaaccccacaaaacctcttttgcccactgaagctacaaacactggtcatggacatggcaataaagtaggtccttcgagtagctggattcaatcactgcagcgcatctcttcagccaagtgacctttatgcaacaggtttgctctataagattcgagcacatctttgaagctgcagatgtacggcgatttaattgtcaaatatgcaatgtgtctattcaggaagatcttacggatgcatcttcgtagacattgagttagttccttggtttgtgctagtttttttccataaggtgactagaaatgtgttggttataagat	1238	GO:0000166-IEA GO:0016055-IBA GO:0016310-IEA GO:0004672-IEA GO:0016740-IEA GO:0016301-IEA GO:0004674-IBA GO:0004674-IEA GO:0018105-IBA GO:0005524-IEA GO:0006468-IEA	nucleotidebinding-IEA Wntsignalingpathway-IBA phosphorylation-IEA proteinkinaseactivity-IEA transferaseactivity-IEA kinaseactivity-IEA proteinserine/threoninekinaseactivity-IBA proteinserine/threoninekinaseactivity-IEA peptidyl-serinephosphorylation-IBA ATPbinding-IEA proteinphosphorylation-IEA	15.0944	12.6471	16.4608	14.8109	19.857	15.2956	6.23671	4.52368		2.18353	0.650382	3.63636	0.844775	1.08895	3.35133	0.265892	0.450932
Dhingra_Pear_16_GATCAG_L001_R1_001_paired_trimmed_paired_merged_contig_111	[START, LINEAR, BLASTED, MAPPED, ANNOTATED]	TRUE	[BLASTED, MAPPED, ANNOTATED]	FALSE	0	F:protein serine/threonine kinase activity; F:ATP binding; P:Wnt signaling pathway; P:peptidyl-serine phosphorylation	casein kinase I-like isoform X1 [Glycine max]	ttgtaagtgagatgtcttaagtttgaatctcacacttgtaagcgagaactatgtacaacatagaatccaagctttgggttttctgtatcttgtaaccaacacatttttagtcaccatatggaaaaacacttgcacaaaccaaggaactaactcaatgtttccggagatgcgtccccaagatcttcctgcatacatacattgcatatttgacaatttaatcgccgtacatcggcaacttcaaagatgtgctagaatcttgcagaacaaacctgttgcataaaggtcacttggctgaagagatgcgctggagtgattgaatccagctactcgaaggacctactttgttgccatgtctatggccagtgtttgtagcttcagtgggcatatgaggttttgtggggttccttcttgaggcgccggaaaatgaagtagacggaggagggtatgcttcattcgcaatgttcttttcaagaggattgccataacttaaattcctgcctgttgttggagatttaaattgcatgcggacaccagaaccagtgggattgcttgatctaattcgatctgtgacctcagctgggtatggagcactagcaccacttgccacttgatgactatctacacgcgctggcattgcatgactgttgcttcctccaggaaccggagaaccagtcttttgtgactgctggtactttatgatggtccaatcaaatacataatcaaattcatatccttcacgagaaaacaaatcacggaataggcgtttcaagaatccgtaatcaggtcgctgatcaaatgtcagtgaatggcagtaatggaaatacgacgcgaactccaccgggtgagatttgcatagaacctcaataggggttgataacttcttctcacaaattttatcatatttctgcttttttgtgtcagcttttaaaccctgccacggaaggcttcctctgagaaaatacaaaagaacatatccaagagactccaaatcatcccgccgactttgctcaattccaagatgagtattgcagcttgcataacgtgcagttcctgttaagttcttattctccctgtatgggatgtgacgatttgttgtcgcgtctcgatatcttttcgcaagaccaaaatcaattatgtaaacctgatttgcttttcgaccaagacccatgaggaaattctatcctcgtaatcatttgatcggctagcattaagacagtcttgagtgaaaactttctcccacaatacacaaacaaatcctcaagactcggtcccagcaaatcgagaaccagcacattgtcctcgccgttaattcccgaccattttatgttcggaataccgcttcctccttgaaggattttgtataatttcgcctcgtaaagcagctgcggatgctttgttttactgttctcaatcttaacggcgacgatctcgaacgtatcggtgtgggtagctaggaagatttcgccgaacgatccgctgccgatcttgcggccgagcttgtactttccgccgatgacccgctccatgcccgattcccccggatcggatcagtcaactcatagaacttcggattttggatccgaatcgaaaacccgagaaatcgagaaaaatcgaaaattcaatattcgaaaaatggatttttatacgttggaactgagaaactcaagccacacagaggcgaaggcccgaccaacaagagacagataggttcagtcgtggggaggataaagagcgaaagtagaagggtagtttcgg	1755	GO:0000166-IEA GO:0016055-IBA GO:0016310-IEA GO:0004672-IEA GO:0016740-IEA GO:0016301-IEA GO:0004674-IBA GO:0004674-IEA GO:0018105-IBA GO:0005524-IEA GO:0006468-IEA	nucleotidebinding-IEA Wntsignalingpathway-IBA phosphorylation-IEA proteinkinaseactivity-IEA transferaseactivity-IEA kinaseactivity-IEA proteinserine/threoninekinaseactivity-IBA proteinserine/threoninekinaseactivity-IEA peptidyl-serinephosphorylation-IBA ATPbinding-IEA proteinphosphorylation-IEA	62.2701	68.4768	66.9019	54.2244	71.7618	60.9779	33.9657	28.0088		8.20572	2.70667	14.3806	3.40277	2.917	7.50975	0.876215	1.2689
Dhingra_Pear_16_GATCAG_L001_R1_001_paired_trimmed_paired_merged_contig_49005	[START, CURVED, BLASTED, MAPPED, ANNOTATED]	TRUE	[BLASTED, MAPPED, ANNOTATED]	FALSE	0	F:NADH dehydrogenase activity; C:cytosol; C:plasma membrane; C:integral component of membrane; P:iron-sulfur cluster assembly; F:iron-sulfur cluster binding	CASP ARALYDRAFT_482607	taataacattaaagccggaacacagcgacggcagaactgctctgcggaaaacatgctgttcgaagctgtacaaacgtcgaaaaaaataactttcattcacattccgtaaaaacaacattctcgccaacatgagaaatcgaaaaccgagtccacgggcggccggttgtaggatacattacgcagagtcatggatacagaggttgtaaccagatataagggagctaagcgcaaaggcaacaaaagctgctaaccgaagcagtggccatctccgtgaactcatctttcccccaatttgattgccagtcgtcgacccgagtggccgcagacgatgacgcagaaatgagaaggtatgccagcacctgatccatgaaaaaatcaaagtgatgacggagatggtggcggatcacgaacttcccggtgactagatggtaggatagattataggcttgaaaggcagcatatacaaatccaattacattcacagctaagcaatacctgtattccttgtagcggtcgaaggagtcgccgctccatccctgagtcttgtccgccgccataaccgagaacgaaatcaagcacaacaccaactcactcaccctaaaccccagcgccgccgtcttcatcatctcccccctcttcgaccgtctcagaatcgaattcgtcacccccttggatctcccaccgttgacttcggcgccacctcctccttcaccgaccggttgtacaccaccaccggcgacagcgccttggcgttctccggcggcttctgatgccggagcggcgggtactggttgaacttgtcgacggccatgatcgccttggagttgtcgaccggcttctccggcgagttctcgggggactggtacggcgggctgtcgggcgggtcgaaggcgtcggatcggatcggggagtggaatcggaggggcgagtcgtcggaggtca	942	GO:0003954-IBA GO:0016020-IEA GO:0005829-IBA GO:0016021-IEA GO:0016226-IBA GO:0005886-IEA GO:0051536-IBA	NADHdehydrogenaseactivity-IBA membrane-IEA cytosol-IBA integralcomponentofmembrane-IEA iron-sulfurclusterassembly-IBA plasmamembrane-IEA iron-sulfurclusterbinding-IBA	11.0398	9.70192	6.58774	5.54408	9.41774	7.26422	2.32709	1.5126		0.860328	1.05394	2.4928	0.691989	1.20903	1.47303	0.178396	0.211053
Dhingra_Pear_16_GATCAG_L001_R1_001_paired_trimmed_paired_merged_contig_7636	[START, CURVED, BLASTED, MAPPED, ANNOTATED]	TRUE	[BLASTED, MAPPED, ANNOTATED]	FALSE	0	F:NADH dehydrogenase activity; C:cytosol; C:plasma membrane; C:integral component of membrane; P:iron-sulfur cluster assembly; F:iron-sulfur cluster binding	CASP POPTRDRAFT_578614-like isoform X1 [Citrus sinensis]	cattggatacttgaaatacataatccaatgggacatttactgatcaaacatatctataacacatgtttaacatacttttaaaacccgtggcatcgcagtcttaactactagtaattacctatagcattttagtgaccaagcgcttatttggttacattatattttatttataaatgaacatacgtggtaaatttttagtttttttttttctgagatcgttggtcatcctgcagtctttaactgaagaaattgttttggtgtgtaaagcctaaagaggttgaaagcgctgatggaggatacgaaagccattacggtacatgctgcatatccacatgtcaaagccccaccaatttgaaagcaaaatcttgtatatttgctgcacaacttgatccattgaaaatcttcttgccctgttactgctaaaagtgaagcctggaacgtagctgagtttgcaccaaatgtgacgtacactgccatctgatccaacaagaaacaaatccaagctaggtatatattagtccgcactttcaaatttggtttgaagcaagctgacagagaagattttccaacttgaagcaaattataacccgcagccaccgaaactacataaaccaaaagcaagagtgcattcaaatctctgaaggtggcttttcgatagaagaaaactacatatttggtttgggaatcaaatcctactaaacatgcagcaaggactagtattaaaactgcagaaagccttagaaaagcctccgtttctgccatgccatacttcattttctctgactgaacaatctggttcataagatccttcttctcgttgctccatgacttcattta	837	GO:0003954-IBA GO:0008150-IEA GO:0016020-IEA GO:0005829-IBA GO:0016021-IEA GO:0016226-IBA GO:0005886-IEA GO:0051536-IBA	NADHdehydrogenaseactivity-IBA biological_process-IEA membrane-IEA cytosol-IBA integralcomponentofmembrane-IEA iron-sulfurclusterassembly-IBA plasmamembrane-IEA iron-sulfurclusterbinding-IBA	0.889047	0.053616	0	0.0548934	6.34446	4.1422	1.53415	0.0521784		0.179914	0.053616	0	0.0548934	1.42386	1.56462	0.273926	0.0521784
Dhingra_Pear_16_GATCAG_L001_R1_001_paired_trimmed_paired_merged_contig_13007	[START, CURVED, INTERPRO, BLASTED, MAPPED, ANNOTATED]	TRUE	[INTERPRO, BLASTED, MAPPED, ANNOTATED]	FALSE	0	C:plasma membrane; C:integral component of membrane	CASP RCOM_1446020	gtgagaagcaagtaggcagagaaagccaggtaagaaaacgcaagagaaatggtcattttgttgcagaactccttcacataaccgcatgttggctgccaagtcattttcttctctccatacttccccacgtacccgattgcggtcgcggctgcgcatccggatatcatcatcaccatcatcaccgtgtcgtgcatgaagagaacgaaatagtttttgaggtgttgagacggagaacggcgcaagaagaaggataggaagatcaatgagagcactgagaaggcacacaccacaacattagcaccaaccaagaacttgaaggcagttgagtaggagtagtgagcttcgaacttgaatccgaacacgacgacggattggctgttggtgactgtaacggagatggcgatgagtgtgaagacaaaggctgagattctgagagcaacttgagcggtcaacaaagacatcctccgccgtggtacgcctgaagaagtgacgtggaggacggataagctattctctttcggcgtctctgtagccatttcgatttgatgatgggttgtttgactaaatacagcagaaaatgcaaaagaatctttttatcaaatgtggaaaaagcctttggcaacagaaaaaa	631	GO:0008150-IEA GO:0003954-IBA GO:0016020-IEA GO:0005829-IBA GO:0016021-IEA GO:0016226-IBA GO:0005886-IEA GO:0051536-IBA	biological_process-IEA NADHdehydrogenaseactivity-IBA membrane-IEA cytosol-IBA integralcomponentofmembrane-IEA iron-sulfurclusterassembly-IBA plasmamembrane-IEA iron-sulfurclusterbinding-IBA	15.1838	22.0203	15.2917	15.2286	12.2393	10.9291	3.33835	0.87692		1.38137	0.868897	5.64994	0.900485	0.711268	1.83509	0.47703	0.140603
Dhingra_Pear_16_GATCAG_L001_R1_001_paired_trimmed_paired_merged_contig_13008	[START, CURVED, INTERPRO, BLASTED, MAPPED, ANNOTATED]	TRUE	[INTERPRO, BLASTED, MAPPED, ANNOTATED]	FALSE	0	F:NADH dehydrogenase activity; C:cytosol; C:plasma membrane; C:integral component of membrane; P:iron-sulfur cluster assembly; F:iron-sulfur cluster binding	CASP RCOM_1446020	tggttggtgccaatgttgtggtgtgcaccttctcagtgctctcattgatcttcgtaaccttcttaagccgtccagcatctcaacacctcaaaaactactactttctcttcttgcacgacacggcgatgatggtgctaatgatatccggatgcgcagcggcgaccgcaatcgggtacgtggggaagtatggagagaagaaaatgacttggcagccaacgtgcggttacgtgaatgagttctgcaacaaaatgaccatctctcttgtgttttcttacctggctttctctgc	289	GO:0008150-IEA GO:0003954-IBA GO:0016020-IEA GO:0005829-IBA GO:0016021-IEA GO:0016226-IBA GO:0005886-IEA GO:0051536-IBA	biological_process-IEA NADHdehydrogenaseactivity-IBA membrane-IEA cytosol-IBA integralcomponentofmembrane-IEA iron-sulfurclusterassembly-IBA plasmamembrane-IEA iron-sulfurclusterbinding-IBA	7.61065	2.47313	1.87361	1.02062	2.21605	1.60723	0	0.163651		1.32865	0.369605	1.11446	0.512987	0.414834	0.27377	0	0.163651
Dhingra_Pear_16_GATCAG_L001_R1_001_paired_trimmed_paired_merged_contig_6039	[START, LINEAR, BLASTED, MAPPED, ANNOTATED]	TRUE	[BLASTED, MAPPED, ANNOTATED]	FALSE	0	F:catalase activity; C:peroxisome; P:response to oxidative stress; F:heme binding; P:hydrogen peroxide catabolic process; F:metal ion binding; P:oxidation-reduction process; P:cellular oxidant detoxification	catalase [Tectona grandis]	cttactgataagagtataggtgttaacaccagacccttccatgtgcctgtaatcttgtggaactcccaggtcatccaataggaaggtgaacatgtgcaggctttctggatggtgggagaagaagtcaaggatcctccaattctcttggatgtgggacttagggttcggtttgagagcatggaccatgtctgggaatttcattccatcacggacaaaaaagacggggaaattgtttcccaccaagtcaaaattaccctct	259	GO:0006979-IEA GO:0004601-IEA GO:0046872-IEA GO:0016491-IEA GO:0004096-IEA GO:0020037-IEA GO:0055114-IEA GO:0098869-IEA GO:0042744-IEA GO:0005777-IEA	responsetooxidativestress-IEA peroxidaseactivity-IEA metalionbinding-IEA oxidoreductaseactivity-IEA catalaseactivity-IEA hemebinding-IEA oxidation-reductionprocess-IEA cellularoxidantdetoxification-IEA hydrogenperoxidecatabolicprocess-IEA peroxisome-IEA	10.79	7.80517	17.0298	22.1419	6.30041	5.99838	55.0975	139.573		2.3491	0.690954	5.91876	2.87044	1.52848	1.1557	5.13273	18.9224
Dhingra_Pear_16_GATCAG_L001_R1_001_paired_trimmed_paired_merged_contig_5713	[LINEAR, BLASTED, MAPPED, ANNOTATED]	TRUE	[BLASTED, MAPPED, ANNOTATED]	FALSE	0	F:catalase activity; P:response to oxidative stress; F:heme binding; P:hydrogen peroxide catabolic process; F:metal ion binding; P:oxidation-reduction process; P:cellular oxidant detoxification	catalase isozyme 1	tggaccaccaattccggtgctccagtttcgaacaacaactcttctctgactgttggacccagaggtccggttctgcttgaggactaccatctggtggagaaactcgccaattttgatagagaacggatcccagagcgtgttgtccatgctaggggagctagtgcaaaaggtttctttgaggtcacccatgacatttctcatctttcatgtgctgacttccttcgagcccctggagttcagacacctgtcattgtgcgtttctccactgttatccatgagcgtggcagccctgaaac	296	GO:0006979-IEA GO:0004601-IEA GO:0046872-IEA GO:0016491-IEA GO:0004096-IEA GO:0020037-IEA GO:0055114-IEA GO:0098869-IEA GO:0042744-IEA	responsetooxidativestress-IEA peroxidaseactivity-IEA metalionbinding-IEA oxidoreductaseactivity-IEA catalaseactivity-IEA hemebinding-IEA oxidation-reductionprocess-IEA cellularoxidantdetoxification-IEA hydrogenperoxidecatabolicprocess-IEA	3.49486	2.97962	6.39739	8.92965	1.36215	0.87475	12.3207	26.8494		0.538044	0.265765	2.93513	0.529236	0.454844	0.168507	0.524296	4.82559
Dhingra_Pear_16_GATCAG_L001_R1_001_paired_trimmed_paired_merged_contig_9360	[LINEAR, BLASTED, MAPPED, ANNOTATED]	TRUE	[BLASTED, MAPPED, ANNOTATED]	FALSE	0	F:catalase activity; C:cytoplasm; F:heme binding; P:response to hydrogen peroxide; P:hydrogen peroxide catabolic process; F:metal ion binding; P:oxidation-reduction process; P:cellular oxidant detoxification	catalase isozyme 1	taacacctatactcttatcagtaaggccgggaaggcacactacgtgaaatttcattggaaacccacttgtggagtcaagtgtttgttggaggatgaggctattaaggttggaggagctaatcacagccacgctaccaaggatctctatgactccatcgcagctggcaactacccggaatggaaactttttattcagacaattgatcctgatcatgaagacagatttgactttgacccacttgatgttactaagacctggcctgaagatgttcttcccctgcagccggttggccgtttggtgctgaataagaacattgataacttctttgcagagaatgaacaacttgctttctgccctgccattgttgtccctggtgtctactattcagatgataagttgctccaaa	407	GO:0006979-IEA GO:0004601-IEA GO:0005737-IBA GO:0016491-IEA GO:0046872-IEA GO:0004096-IBA GO:0004096-IEA GO:0020037-IBA GO:0020037-IEA GO:0055114-IEA GO:0042542-IBA GO:0098869-IBA GO:0098869-IEA GO:0042744-IBA GO:0042744-IEA	responsetooxidativestress-IEA peroxidaseactivity-IEA cytoplasm-IBA oxidoreductaseactivity-IEA metalionbinding-IEA catalaseactivity-IBA catalaseactivity-IEA hemebinding-IBA hemebinding-IEA oxidation-reductionprocess-IEA responsetohydrogenperoxide-IBA cellularoxidantdetoxification-IBA cellularoxidantdetoxification-IEA hydrogenperoxidecatabolicprocess-IBA hydrogenperoxidecatabolicprocess-IEA	3.25474	4.44426	10.1875	12.9445	0.947561	1.43269	28.4783	85.4455		0.810385	0.440839	2.92459	1.76896	0.354165	0.580507	3.77988	8.00468
Dhingra_Pear_16_GATCAG_L001_R1_001_paired_trimmed_paired_merged_contig_4039	[START, LINEAR, BLASTED, MAPPED, ANNOTATED]	TRUE	[BLASTED, MAPPED, ANNOTATED]	FALSE	0	F:catalase activity; C:cytoplasm; F:heme binding; P:response to hydrogen peroxide; P:hydrogen peroxide catabolic process; F:metal ion binding; P:oxidation-reduction process; P:cellular oxidant detoxification	catalase isozyme 1	tattcagatgataagttgctccaaactcgaatcttctcctattctgatactcagaggcaccgtcttggcccgaactatctgcagctcccagttaatgctcccaagtgttctcatcacaacaatcaccatgaaggatttatgaatttcatgcacagagatgaggaggttaactacttcccatcaaggtatgatcctgctcgccatgctgagaccttcccaat	221	GO:0006979-IEA GO:0004601-IEA GO:0005737-IBA GO:0046872-IEA GO:0016491-IEA GO:0004096-IBA GO:0004096-IEA GO:0020037-IBA GO:0020037-IEA GO:0055114-IEA GO:0042542-IBA GO:0098869-IBA GO:0098869-IEA GO:0042744-IBA GO:0042744-IEA	responsetooxidativestress-IEA peroxidaseactivity-IEA cytoplasm-IBA metalionbinding-IEA oxidoreductaseactivity-IEA catalaseactivity-IBA catalaseactivity-IEA hemebinding-IBA hemebinding-IEA oxidation-reductionprocess-IEA responsetohydrogenperoxide-IBA cellularoxidantdetoxification-IBA cellularoxidantdetoxification-IEA hydrogenperoxidecatabolicprocess-IBA hydrogenperoxidecatabolicprocess-IEA	11.0589	7.71685	18.7419	25.5251	5.57758	6.13544	59.5014	141.242		1.57424	0.832888	4.85561	2.42139	0.471592	0.384892	6.80307	5.81987
Dhingra_Pear_16_GATCAG_L001_R1_001_paired_trimmed_paired_merged_contig_9245	[START, LINEAR, BLASTED, MAPPED, ANNOTATED]	TRUE	[BLASTED, MAPPED, ANNOTATED]	FALSE	0	F:catalase activity; C:cytoplasm; F:heme binding; P:response to hydrogen peroxide; P:hydrogen peroxide catabolic process; F:metal ion binding; P:oxidation-reduction process; P:cellular oxidant detoxification	catalase isozyme 1	taacacctatactcttatcagtaagaccgggaaggcacactatgtgaaatttcattggaaacccacttgtggagtcaagtgtttgttggaggatgaggctattaaggttggaggagctaatcacagccacgctaccaaggatctctatgactccatcgcagctggcaactacccggagtggaaactctttattcagacaattgatcctgatcatgaagacagatttgactttgacccacttgatgttactaagatctggcctgaagatattcttcccctgcagccagttggacgtttggtactgaataagaacattgataacttctttgcagagaatgaacaacttgctttctgccctgccattgttgtccctggtgtctattattcagatgataagttgctccaaa	407	GO:0006979-IEA GO:0004601-IEA GO:0005737-IBA GO:0016491-IEA GO:0046872-IEA GO:0004096-IBA GO:0004096-IEA GO:0020037-IBA GO:0020037-IEA GO:0055114-IEA GO:0042542-IBA GO:0098869-IBA GO:0098869-IEA GO:0042744-IBA GO:0042744-IEA	responsetooxidativestress-IEA peroxidaseactivity-IEA cytoplasm-IBA oxidoreductaseactivity-IEA metalionbinding-IEA catalaseactivity-IBA catalaseactivity-IEA hemebinding-IBA hemebinding-IEA oxidation-reductionprocess-IEA responsetohydrogenperoxide-IBA cellularoxidantdetoxification-IBA cellularoxidantdetoxification-IEA hydrogenperoxidecatabolicprocess-IBA hydrogenperoxidecatabolicprocess-IEA	11.9871	7.94414	20.5037	29.7316	8.34482	8.91638	64.9472	151.969		1.05985	0.404776	5.57164	4.02441	0.61893	0.729915	6.8536	17.5518
Dhingra_Pear_16_GATCAG_L001_R1_001_paired_trimmed_paired_merged_contig_23171	[START, LINEAR, BLASTED]	TRUE	[BLASTED]	FALSE	0		catalase isozyme 3-like	ttgttctccttctcaatgacgcactgcatatccaacgaaaccaccatacacaaattaaacgcaaagttgcaatgtgaatcatgatgtgcagcacaccaaaaggattcagaaatgcaacaagcagtcatgcatgtatctaacttttgacattccaagtgctttcaggtttcaagtaaaaagaaaaacacagaaaacaagatcatgggaaaaccaagggaaattaaaatgaattcctatacagtgatacaaactgaccttctcacgctttccagtgaaaata	280			13.7558	6.63228	7.05349	6.49617	13.7003	7.49706	0.575505	0.995761		0.849311	0.808264	2.56692	1.03468	1.63306	2.27259	0.0136763	0.303769
Dhingra_Pear_16_GATCAG_L001_R1_001_paired_trimmed_paired_merged_contig_5712	[LINEAR, BLASTED, MAPPED, ANNOTATED]	TRUE	[BLASTED, MAPPED, ANNOTATED]	FALSE	0	F:catalase activity; C:glyoxysome; F:heme binding; P:response to hydrogen peroxide; P:hydrogen peroxide catabolic process; F:metal ion binding; P:oxidation-reduction process; P:cellular oxidant detoxification	catalase partial	ccaattctgcttgaggactaccatctggtggagaaactcgccaattttgatagagaacggatcccagagcgtgttgtccatgctaggggagccagtgcaaaaggtttctttgaggtcacccatgacatttctcatctttcatgtgctgacttccttcgagcccctggagttcagacacctgtcattgtgcgtttctccactgttatccatgagcgtggcagccctgaaac	230	GO:0006979-IEA GO:0004601-IEA GO:0005737-IBA GO:0046872-IEA GO:0016491-IEA GO:0055114-IEA GO:0098869-IBA GO:0098869-IEA GO:0004096-IBA GO:0004096-IEA GO:0020037-IBA GO:0020037-IEA GO:0042542-IBA GO:0042744-IBA GO:0042744-IEA GO:0005777-IEA GO:0009514-IEA	responsetooxidativestress-IEA peroxidaseactivity-IEA cytoplasm-IBA metalionbinding-IEA oxidoreductaseactivity-IEA oxidation-reductionprocess-IEA cellularoxidantdetoxification-IBA cellularoxidantdetoxification-IEA catalaseactivity-IBA catalaseactivity-IEA hemebinding-IBA hemebinding-IEA responsetohydrogenperoxide-IBA hydrogenperoxidecatabolicprocess-IBA hydrogenperoxidecatabolicprocess-IEA peroxisome-IEA glyoxysome-IEA	0.431682	2.25056	2.80963	3.13019	1.82777	2.94763	16.7266	54.0917		0.217615	0.73142	2.56036	0.584203	0.323713	1.02158	1.67937	2.3403
Dhingra_Pear_16_GATCAG_L001_R1_001_paired_trimmed_paired_merged_contig_5731	[START, CURVED, BLASTED, MAPPED, ANNOTATED]	TRUE	[BLASTED, MAPPED, ANNOTATED]	FALSE	0	F:cysteine-type endopeptidase activity; C:extracellular space; C:lysosome; P:regulation of catalytic activity; P:proteolysis involved in cellular protein catabolic process	cathepsin B-like	tgatgttggcaatagtgtaagggtggttgtagtagttgtaggtggtggccacaacagcggtgaccgcggcgcaaccgatccaaattttcagttgatggtggcaggttgatatcggctccaaaaacccacctcttcgaaatttcagcactaaattttccaatttaatttggttttatgatttgtattgaactggttttaggaacttaaagatttatctttgcttagaaataacctaatttgttaactaatatttgcttagaaataagttaattaagaccaagtaccaattggttactccagaaaacagagggagtaaattacattcagtttttattcgccctttctaatagggagcacaagtgtacaaatattttgaatgcaacaaatcatgtaaaggtaagcatgggagtgagattgagccctagtttggtatgattctgaagaaaaaaaatatcaaaaaaagttgggaatttttttatgtttggtaaacattcagtttcagttttttttcacaattttaggtgaaaaaaaagctaaaaacacaaagctacaaaacctaactttgaaaaaccagcttttttttcacatctgttttacataaaagtttatcaaacactataatactgttttttttttcaaaagtacttttacaaaaaaaattaccaaacactctgctactttatttcacagctgcttattctcacagcacagcagaaacaattttttttcaaagcactgcaataccaaactagcccttaagaagtgttattgctccctcgctttatgtttttactttatttatttataacgtgaaaagcggtggcataacacagttgaagtggcaaaccaatttgtaattggtttacaccagataccgaatgatgtccgtcatactgaaacacccgccgcaacagcatccacactggcaacttggcttataaaatttttggatgaaggcaaaccggcaaccacgtcttcttcaattccacactcgtttgttcctcttctgatcatgaagtagccatcatcaccccagcttatattccactgattcgccagaagccaatagtcctctccatcattggttgtcccccatccaattagcttaacagcatgacctcccaatacatcacctttaacatgtttgtaaactcctgatttatagtgtgcaaagtcctcataaacggtgaatgcaacctcaactggtccattcctataaacctctgccatgatactgtgaggatcagagttgattctatacgcactgatactataatgctttgaattcttccagatctggttcccatctacacattttttaacgcactttggagtcggatacgcaggatcacaaccagggtgcgagcagccagttgaatcaaagtatgggtcacactcttcagtgacaacaccatggtggataaagtaccgccaagcataaattggatatcccccattacaaccagctccacacatgaaaccacaacatgctaggagatcattaacagacagagagatattcatgccataacggacgcaaaaacgatctgatagtgcttcaacagcagcaaaagcccaacaagagccacagtgaccctgatctaatattcttccaatggtgttgcactgaggccaagcggttctggcatcaaaattatttggcaacttgagagattttggataagttttaatgggaaaactctgcaaatccttttggggtgttggtttgactcccaggaggtgcataaactggctaacagtgtaattggagaatcgaggattcatggcagcttcccatccagccttggggttttcatttatctgtttaatgatcgagtcctgaagaataggagactgaagcttagtcttggaaagtggtttggccgcaatcaactggggttgaaagctggagatggcccctaaaagtaacagacaagtcgcagcagcaaaatacagctgcggaattcttatagtagccatcttcctccctccactcccctttctatctttctatcaagtctttctttgttaacaaggactcgactccagcaaagataattcttctctcgcttcccgtcttctctctgtatcctcctcctttcgctatttatctatttatttatgttgttggtcacttgtcaggaaaaaaaaaaatggaaatgttaatggtgggatgaaagagattgttgcacgacacatcgacaacgacttagccttgatatttgtgtaaaacattatgggccggctggctactgcctttgagtgcccatccagcattggtct	2283	GO:0005615-IBA GO:0008233-IEA GO:0050790-IEA GO:0006508-IEA GO:0004197-IBA GO:0004197-IEA GO:0008234-IEA GO:0051603-IBA GO:0005764-IBA GO:0016787-IEA	extracellularspace-IBA peptidaseactivity-IEA regulationofcatalyticactivity-IEA proteolysis-IEA cysteine-typeendopeptidaseactivity-IBA cysteine-typeendopeptidaseactivity-IEA cysteine-typepeptidaseactivity-IEA proteolysisinvolvedincellularproteincatabolicprocess-IBA lysosome-IBA hydrolaseactivity-IEA	81.2649	132.351	116.213	89.3526	64.1723	66.332	120.542	282.493		8.86216	2.25468	6.33013	4.55394	1.67852	2.55537	5.11348	23.2574
Dhingra_Pear_16_GATCAG_L001_R1_001_paired_trimmed_paired_merged_contig_1564	[START, CURVED, BLASTED, MAPPED, ANNOTATED]	TRUE	[BLASTED, MAPPED, ANNOTATED]	FALSE	0	C:integral component of membrane; P:transmembrane transport	cation calcium exchanger 2-like	taatacctaaaatactaatatttttcaacaccccccatcaaacggtatacgacatgggtttgcaaacaagcagagcggactggctccgttaggcggacatacaagcaggcaggctcctcaacactgtttggtgggcttgacttctcagttgtcaaaaaagcaacaatcccaaaagtgattccaaaaatcaaaccgataatatagatggcaagctttgtcttgaagctaaaatttccaaattgatggttccaaagtgttgacaaaagcactggtgctagtgtcactgaagcaactacatacggcttacaccatctttcttcacaaacaacaggaatagtcaatctcctaggcagataaagcggcagctcaagtatgaaaatcagcatgcgaaaaaaaactgatgatctaagattagagcagcatttcttgacttctactacttcagaactgccttgtgcagctccttcctctgcagcactgagatcttcctcttcaatgctgctaagaattggcaatatagagcgaagagaaagccattgcagcccacacatctatttccttgtgaatcaagataacacccaaacatacaatgaccaaaaggtagaagcaaatatctctcacaaagtccgctttgtgaactcgaatgcgccttttgcgcattgaaatgcttaagattccaaccacagcacacgacacaaaggaagcaccgcccaaaactgtattaagaccaatttcgcccgtcccgccacccataaacgaaacaagactggaaaacacatcaggggctccattgccaagagaaagcagggttaccccagcaattgtaggggacaattttaacaacctagataaactatcaagtgaagaacaaaagtactcagaagctgtgttccccaacacatagaacaaaaccagaagccaaagaaacatacagcaataacccaattgaggaaaagttccaaaattgcagtagaaaatgttaagatagtttatatagccttgggagacacatgggttgttggatttaaggtaaaagcactttgctttgtagtcatctaaactaagaaaacccttgcaatctagtgaaccagaaaatctggaaaccccagaagtgcttatctcagaagtgcttagaaccagaaaatctggagcataggaatgtacgaccaagaaagcgcatcccactaacagaaacgagatgttcaagaaaatgatgtaatttttgtactttggtaagaaa	1240	GO:0055085-IEA GO:0016020-IEA GO:0016021-IEA	transmembranetransport-IEA membrane-IEA integralcomponentofmembrane-IEA	9.49712	9.57766	9.96458	7.00983	11.9173	9.90056	4.91045	2.60761		1.25417	0.28327	0.957205	0.950153	1.28979	2.22416	0.489512	0.642465
Dhingra_Pear_16_GATCAG_L001_R1_001_paired_trimmed_paired_merged_contig_9204	[START, CURVED, BLASTED, MAPPED, ANNOTATED]	TRUE	[BLASTED, MAPPED, ANNOTATED]	FALSE	0	F:potassium ion transmembrane transporter activity; F:sodium ion transmembrane transporter activity; C:integral component of membrane; C:nuclear periphery; P:sodium ion transmembrane transport	cation calcium exchanger 5	gggtcaaatcgagggaaaagacgagctttgtggtgacgagagagaagtgatcctgggctgttttaatgaggatgtagaagaggagtagaaggatgagagagagggaggagagagacagtaatgggttttggcggaagaggcagaagtggaggtagaggtagttgaagaggtcattggagtggccggtggaggagcaaggtggaatttttgctgcggtggtgatgagggacctgtggggggttatgggagctggggaggggtagtttggtgcatcgggagttggggtagtgaggaggaagaagaggaaagaggataggagtgagagtgagagaacgcaggctttgaaagaggaggaga	357	GO:0010163-IEA GO:0055085-IEA GO:0015079-IEA GO:0034399-IEA GO:0016020-IEA GO:0016021-IEA GO:0035725-IEA GO:0015081-IEA	potassiumiontransmembranetransport-IEA transmembranetransport-IEA potassiumiontransmembranetransporteractivity-IEA nuclearperiphery-IEA membrane-IEA integralcomponentofmembrane-IEA sodiumiontransmembranetransport-IEA sodiumiontransmembranetransporteractivity-IEA	0.427487	0.169456	0.448514	0.474883	1.79395	1.02429	0.14621	0.122334		0.259542	0.169456	0.152732	0.254828	0.335818	0.161761	0.14621	0.122334
Dhingra_Pear_16_GATCAG_L001_R1_001_paired_trimmed_paired_merged_contig_76006	[START, LINEAR, CURVED, BLASTED, MAPPED, ANNOTATED]	TRUE	[BLASTED, MAPPED, ANNOTATED]	FALSE	0	F:monovalent cation:proton antiporter activity; C:late endosome; P:regulation of pH; C:integral component of membrane; P:proton transmembrane transport	cation H(+) antiporter 18-like [Glycine max]	ctaaattcaaatgactagtatttgatgatctactatattacatcgagctttttaccaacaaacagataaaatggagacaatttatgcttgaaaaggacttaaatattaatatgtgaattaccatgaagataatgaaactgtaacaaagacttcgcgacaactaaattccctgactttgtaggacactactatgattattagatgagagcctaaactttgaatgcttggaacattaacttgcacagaaatctgaaggtcactcaagacattcgaaatccacctaggccgattctcagtctctttcaggtgactcttcctccatctccgagggcaaatccaacgatacctgaccattgtactgttgcaccaccaagacggacgctgatgtagagaaatctggtgaaattaacaaactcccaactggaccaagttccgggcactcactcctcctatttaaagctaaggctacttcaccatcaggtgttcgccccaccagaaacagatggcaccggcctatctcgcgaaccacagaaattgtctgtgcctcatttctgactgccttctcttcgtatgtcacagagtcatccttagcgattttctgcttgaactcagtaaggaattcctcatctactgatcccactttggttctagcattgccatcaatattaattctagatatctcccccgcaagctcgggttccactaggaagcgaatgaccattaaactgatgccggggtgctcagccatacgagcaccataggcaagggcttcacggtcatcacgacccccaaagaagagaactgtgatgaaataagaaacgttacttgcagcaatgtgggtagctccaccaagaccacgatcgaccagaattccaactgagcaaggtgcatactgaagaaccctctggttaacaaagcgaaagtcatttcgggtagtctctagtgtaccatctagcctctggtgcttatggaatggaagaattatgattgcagctcttttgctctcagcagtggcacaaatgtcctcgtgcatatcagatgttgaagatatttcagtcattggcctgatggacacccggctcagctgttggtatgcctcaaatgccacaaccacgttgtcagaatttgattgctggcccttattccagaagggtaacccgtttcttcttgccctgtgtaccattaatatagctgatgacctctcagagagctccttgaggtgcattgcatagacacaaaggccttcgcgcttgtttgtgcctcgtgaggcctcaagcagatttattatggatggaatgtttcttgcactatgaaaacaggccaagatccttagttgagtgttcgtatttttcctttcaattgtcttatgcttgtaatcagccattcttccccttttcgttggcttataaacagcaacgacaagaggcgtggtgataaatgtggtaaacagagccattagaaccataatggcaaaagtctggtcattcaagacctttctgtctttaccaatattgaggacaatgagttccaccaagcctttactgttcatcaggaaccctagagctaaagcctcgcggacaggcaatttgcaggaaagagataccataatcgtcccaaaaatcttcccaaaacaggcagtaaatattaccaaaaccaaaagaccccacgactgaagcccctgaattgtggcaacattagtcttcagtccactggacacaaaatacaacggtagaaaaagaccagacacgagatcttctactttttccacaagagcacctgcatatggcccctctttcggtacaagaactcccaccacaaaagcaccaaacatggcatgaattccaattgtatcagtaataaaaccagcagccagaacaacagttagtgtggcgcatacatagatctcgtcaacaggttcaccttcttgacatcgttgagacatccatttaaagattggaggaacaatgagaattgcacaaataacgaacgcacacccggacaagaagacccatagtggaacaaggggagattggtgattgccagatagggcaacagcaagagccagtagaatccaggcggccacatcattaactgctgcagccgacatagccattcttccaatgtcagtagtcaagagtttcaactcagccagaatacgagccaaaacagggaaagcagttattgaaagggccacacccatgaacacaagaaatgcagtagcatccacccctttggctatggtttctcggaggacaaatgatgaacctattcctaatgcaaatgggagggttattcctgctacggcaatggcaagggcttgctttccagtctgacgaatggatttaggatctatctctagccctgcaaggaacagaaagaataggagaccgaggtttgctaaggtgtccaacacagtgatactctttggtggaaatattgcctggagataacttttgttccgccccagagccgatggcccgagtaggattcctccaacaatctccgcaatgactcgtggctgtctcaatggcttcagaagataggcaagacccctagtgactataactacaatacatatctgcaaaataacgagaggcagtgcaaaatgtaaaggactgtccccctggaacgcaccgtttgatgtggccttcattggaggcggacatgtatgccccactgaagcattggaagccatgaaagtcaacgaacaaaaaaccgaaaattcaagttccttatctgtttattgggtcagcaggttcaaatatgaatccccacctcggttcggtggaaacagtgcttttcaggaatggctctgaattgtaagtgtagtcagcgcctgaacttggagattgtgccaccagctt	2864	GO:0055085-IEA GO:0006812-IEA GO:0015299-IEA GO:0016020-IEA GO:0016021-IEA GO:0012505-IBA GO:0005770-IEA GO:0005451-IBA GO:1902600-IBA GO:1902600-IEA GO:0006810-IEA GO:0006885-IBA GO:0006885-IEA	transmembranetransport-IEA cationtransport-IEA solute:protonantiporteractivity-IEA membrane-IEA integralcomponentofmembrane-IEA endomembranesystem-IBA lateendosome-IEA monovalentcation:protonantiporteractivity-IBA protontransmembranetransport-IBA protontransmembranetransport-IEA transport-IEA regulationofpH-IBA regulationofpH-IEA	0.135994	0.0470076	0.1816	0.26325	1.23385	0.691532	1.27765	4.81081		0.0440333	0.0470076	0.0567718	0.0772699	0.197974	0.133844	0.170306	0.211839
Dhingra_Pear_16_GATCAG_L001_R1_001_paired_trimmed_paired_merged_contig_47530	[START, CURVED, INTERPRO, BLASTED, MAPPED, ANNOTATED]	TRUE	[INTERPRO, BLASTED, MAPPED, ANNOTATED]	FALSE	0	C:endoplasmic reticulum; P:protein targeting to vacuole; P:regulation of pH; P:response to stress; F:solute:proton antiporter activity; C:integral component of membrane; P:cellular potassium ion homeostasis; P:water homeostasis; P:proton transmembrane transport	Cation H+ exchanger 20 isoform 1 [Theobroma cacao]	ctttgggaattgttagaccaaagacgaaggctccaaatatagaatggataccaattaggtcagtaatgaatccggataccatgactccggctagggttaggcatatataggcttcgtctacgtcatcttgttctggggagctccggcgggccacccagttcatggccggtcggatcaccaccatcatgaaagcaacaaatgcaacacctgataagaggacccagactgataccataggacttttcttgtggccaccaacgccgtcaccggcgaaggccaccgcaagagcgagcaagatccatgcagcgacgtcattcaacgcggcagcagccatggcagtttcgccaaccctagtagttaaaagcttgaactctgctaaaatgcgggcgagtacagggaaggccgtgatcgaaagcgatactcccatgaacacaacgaactgactgaagccgactttgtcagccccgtcgatcgttctccggaggatcacagcaacgccgatgccacataggaaaggcaccgatatgccagcgagggctatgccaaatgaacttcggccactacgacgtcggattgagcttaaatcgagctcaatgcctacgaggaacaagaaaaagagaagaccaatgcttgccacggtttcgagtattggagtgctcc	660	GO:0006812-IEA GO:0016020-IEA GO:0016021-IEA GO:0030104-IEA GO:0030007-IEA GO:0055085-IEA GO:0015299-IEA GO:0006950-IEA GO:0005783-IEA GO:1902600-IEA GO:0006810-IEA GO:0006623-IEA GO:0006885-IEA	cationtransport-IEA membrane-IEA integralcomponentofmembrane-IEA waterhomeostasis-IEA cellularpotassiumionhomeostasis-IEA transmembranetransport-IEA solute:protonantiporteractivity-IEA responsetostress-IEA endoplasmicreticulum-IEA protontransmembranetransport-IEA transport-IEA proteintargetingtovacuole-IEA regulationofpH-IEA	3.23221	0.253851	5.25058	1.489	2.66184	1.74902	0.244153	0		0.537057	0.16016	4.58302	0.600149	0.732967	0.58168	0.00580207	0
Dhingra_Pear_16_GATCAG_L001_R1_001_paired_trimmed_paired_merged_contig_4136	[START, LINEAR, CURVED, BLASTED, MAPPED, ANNOTATED]	TRUE	[BLASTED, MAPPED, ANNOTATED]	FALSE	0	C:endosome; C:trans-Golgi network; C:plasma membrane; F:sodium:potassium:chloride symporter activity; F:potassium:chloride symporter activity; F:potassium:chloride symporter activity; C:integral component of membrane; P:potassium ion transmembrane transport; P:chloride transmembrane transport	cation-chloride cotransporter 1-like	atagattcatcatggtgcacggttaagctttttaactggaagtttcacatcccaaaaaatagctatatttcaaaactttacaagaacaaattaagggaaccagtaagatgctgctctagccacaaggaaggtaaaaagaatgaatgtaacgctttaaactacaaaagtaagaaaatcaaatggaaaagtgaaaaaatatatatgaacaacgtagcgtcggaaaatgcggcaattaccattccaggacggatgcagtctttcactgaaactatgtgaatagagttacaacgtctctacggtatcctctcacaattagaagtctcggcacattctccaccaacaaatccatgtattccatgtagaaatatgccgggtggttggccggcggtggaggtaagctcacaagcacaaccgcagccattctcgagtatctgagtattgtcgagttcagcttcagcgtagtgtaaagaaacttctccacctgctgctcatccacgaaaacttgcctcccgtcagccatcagaggggtcccttgtttctcagctgttgccttcatgttagccatgtaatcagctatccgctgctgagcaccagtgtacgcctccatggattcatcttgaggagaagcaccgtctgcttgcatgtcccatgatttcattgttacaacaatcacttcagcatgcatccgaagatcatacagaaacttcttgacatcagccttgagcccctccgcatcagtatcctcctccgcgatgcagaaaacctggattttgcaactctcaaagctttccttcgtgaggaggagttgagagagaagaagcatgagacccccatctctcactatccaatataagtcaatggtaccatactgcctctgatactcattaggccactcgtcaagacccttgacaataacaacagccttgttcgcaacaatgcaatcgttaattatttcaacgaaagtggctggaatttccgttaagttttcacgacgccatatctcaggataccgcatcaccacaatgtttggcttgaggtttccaagacccattgtctggacaatgccccgaaatccttcagacacacttggggccacgacaatctcagctacaccttcacaattcttgtagtcaaggtaggtagcaagctgtttgcatgcagtcttagcatcttcagcacattcacggtaatcaccgtccataatagcaaaaaagatggacattcccctgcccttcttcttcatacagttggcaaagtcagcaagtttgggatggcagggtacattatctggcagcttcccccatggccggcagaatatcaatgggatggggtaccaattctttgggtgcacctggtttgctcctagagatcgtagactgcggagagccagttggaaatatgcactcttgaaaccatcaccccaatccccagccttgcccttgatgcttacataataataaataaggcttgccagggctagagacacaatagtgaatgtccaggagatcaagaacatgatcactatacaaagtgaggctccaagaagagagaggctccag	1559	GO:0005768-IEA GO:0005802-IEA GO:0016020-IEA GO:0016021-IEA GO:0015379-IBA GO:0055085-IEA GO:0071805-IBA GO:0015377-IEA GO:1902476-IBA GO:1902476-IEA GO:0008511-IEA GO:0005794-IEA GO:0006810-IEA GO:0006821-IBA GO:0006821-IEA GO:0006811-IEA GO:0005215-IEA GO:0005886-IEA GO:0022820-IBA	endosome-IEA trans-Golginetwork-IEA membrane-IEA integralcomponentofmembrane-IEA potassium:chloridesymporteractivity-IBA transmembranetransport-IEA potassiumiontransmembranetransport-IBA cation:chloridesymporteractivity-IEA chloridetransmembranetransport-IBA chloridetransmembranetransport-IEA sodium:potassium:chloridesymporteractivity-IEA Golgiapparatus-IEA transport-IEA chloridetransport-IBA chloridetransport-IEA iontransport-IEA transporteractivity-IEA plasmamembrane-IEA potassium:chloridesymporteractivity-IBA	10.7834	15.4798	22.2526	20.2388	38.059	43.7571	30.7037	17.5442		1.25053	1.28857	5.21069	1.35747	2.5481	4.10525	2.30894	0.807535
Dhingra_Pear_16_GATCAG_L001_R1_001_paired_trimmed_paired_merged_contig_2820	[START, CURVED, BLASTED, MAPPED, ANNOTATED]	TRUE	[BLASTED, MAPPED, ANNOTATED]	FALSE	0	F:L-amino acid transmembrane transporter activity; F:antiporter activity; C:integral component of membrane; P:L-alpha-amino acid transmembrane transport	Cationic amino acid transporter 2 isoform 1 [Theobroma cacao]	cggcggaagcaggtggattctgttcatgtgaagtcagggggtcatcaattggcgaaggagttgactgttccccatcttgttgcagttggggttggctcaacgattggagcaggagtctatattcttgttggaacagttgctagagagcattctggaccagcactagcaatttcctttctaatagctggaattgcagcagccctttctgccttttgttatgctgaacttgcaagtcggtgcccttctgcagggagtgcctaccactatacatatatatgcattggagaaggtgttgcttggttagtcggttgggctttgattctagaatatacaattggtggctcagctgttgctcggggcatatcacctaatctggcattacttttcggaggagagggcagtctgcctgcttttatagcccggcaacatattcctgcacttggtctggtggttgacccatgtgcagcaattctagtagttattgttacagggctcttgtgtgtgggaataaaggagagtacagtagcacaaggcattgtgacgatagcaaatgcatgtgcaatgatatttgttgtagtagctggtacttatctgggtttcaagtctggttggactggatatgaacttcctactgggtacttcccctttggggtgaatggtatgcttgctgggtctgccactgtcttctttgcatacattggttttgattcagttgccagcactgctgaagaggtgaagaatcctcaacgagatttgccactcggtattggtgcttcactatctatttgctgtgcgttgtatatgttggtttcgatggtcattgttggtttagtgccttattatgcaatggatcctgatacacccatttccagtgcatttgctagtcatgggatgcagtgggcagcgtatgtgataactgttggagctgttactgctctctgctcaacattgatgggctctattcttcctcagccacgaatcctgatggcaatgtctagagatggattgttgccgccatttttagcggatattaataaaaaaactcaggctcctgtcaagagtacattagcaactgggatttgttctgcagtcttggccttcttcatggatgtttcagagttggcaggaatggttagcgtgggtacacttgttgcattcactatggtagcaatatctgtactgataatcagatatgttccaccagatgaggtgcctttgccttcatctcttcgcgaatccattgattcagtgcggttgcggcatggaaggaattctcaagaggtcaaagaggacgatcctaagactaagattaatgttagttcttcggaggagagtaccaaacctctacttgagaaagtggatatcatggttgaacttcctctgatcggaaagcaactgcctcttattaactacacattaagtgaagataataggcgtaaagttgctgcctggaccataatgttcacatgtgtcggcgtgcttcttctgacatattcagcatcagatttggccctccccagctttcttcgctatacattatgtgggggtggcggtattcttcttttattaggtctgattgtgctcacatgtattgatcaagatgatgcacgacacacctttgggcacacaggaggtttcttatgcccatttgtcccagtgctacctattgtctgcattctcatcaacgtctacctactgattaatctcgaggcgattaatctcgaggcggacacctgggcgcgtgttgctgtatggctgctagtaggagtggttatttacgtgttttatggccgatcgcacagctcattggaggatgcagtttacgtgccagtagctcacgtcgatgaaatctttcggagctc	1862	GO:0015179-IBA GO:0016020-IEA GO:0015297-IBA GO:0016021-IEA GO:0015807-IBA GO:1902475-IBA GO:0015171-IEA GO:0003333-IEA	L-aminoacidtransmembranetransporteractivity-IBA membrane-IEA antiporteractivity-IBA integralcomponentofmembrane-IEA L-aminoacidtransport-IBA L-alpha-aminoacidtransmembranetransport-IBA aminoacidtransmembranetransporteractivity-IEA aminoacidtransmembranetransport-IEA	23.5829	30.2029	46.1268	23.3651	18.3028	16.0835	12.0206	9.10716		3.5028	0.938169	6.94796	1.38439	1.04579	2.25694	0.66723	0.610667
Dhingra_Pear_16_GATCAG_L001_R1_001_paired_trimmed_paired_merged_contig_22534	[START, CURVED, INTERPRO, BLASTED, MAPPED, ANNOTATED]	TRUE	[INTERPRO, BLASTED, MAPPED, ANNOTATED]	FALSE	0	F:L-glutamate transmembrane transporter activity; F:arginine transmembrane transporter activity; F:L-lysine transmembrane transporter activity; F:antiporter activity; P:L-glutamate transmembrane transport; C:integral component of membrane; P:L-glutamate import; P:L-arginine transport; P:L-lysine transmembrane transport; P:arginine transmembrane transport	cationic amino acid transporter 5	tcagggattctggcgtgtcttgcttatgcgccatatcgtaagttgcatgcagaccaaagaagacatagtaaataagcattaccacagtacagattccaaatctttcaaaagcttcaggacccaaggatcccataaggaagatgtttgtcgcaattgacaaggatggcaaccaaggaaccagcggaactccccaaacttttggtgacctttgttgaggtaaaaacaccgccatcgccaaagtcccaaagaaccaaagaggaaccgtcacgacgtagccaacccaaccgttgggattcagcccccagtaagctgaagtccccattgaggaagcaataatgatcagcaagaaacttgctagcttccagaggtgttgttgtggggtgatttctctcacatagtatctcctcactagaagtgcgactgccatcatcatgaagataaagagcgtgctcactgataacaggctcgccaagacatccaagctcgaaaagaaagcgatgcagccacctgagatggcaatcaaaactgtagcgtttatgggggttcctgtctttggatgaacaagagcaaaccatggtggaatcatgtgggctcgtgcaatatgagtgatataccgtgcctgtccaagtgtcccaaccagaagaacagtggtcattcccttaagtgcaccaagagctaccaggtacttggcccatgtcatgccaacgctttgaaatgccacagagtaggctgcatttgggtctatatctgtgtatttctgcatcataggcagtgaaagtgccattaaacagtatacgacggtgatgattgtcattgatccaagcaatccaagcggtatgtctctggatggattttttgtttcttcggccatggtggcgatattgtcaaatcctccataagcaaagtaaacaattgcagctgcctgaaagactcctttggccccgaagggaaaaaagggcttcaaattcgacggcttggcgtggacaaacgctgcaactatcacaaacaaaatgataacgttattgactgcagatgctatccagttcaagtaagaggtcttccttgtgctgatcattgcaattgttgcagctattgctagtacagcgacggctatcgggtccagcagattgaacccctccgccagatttgtgtggatgcgtagcgagttggaaggacgattcaagagcgttgtgaagtaagaagtccatgctctagcaactgctgcacttccgacaatgccctctagaagtatgtttcctgctgttatgaatgcaacaaagtcccccagttctatccgcaggtaagcaaaagctccgccggccaccgggacttctactgaaaactctgtgtagcagaagacagagagcattgccgagataccagacgcaacgtaggacaagacaatagccggtccagcatgcttatgcgtttcttggccagtaagcacaaagatgcctgc	1459	GO:0016020-IEA GO:0015819-IEA GO:0016021-IEA GO:0051938-IBA GO:0051938-IEA GO:0043091-IBA GO:0043091-IEA GO:0015189-IBA GO:0015189-IEA GO:1903401-IBA GO:1903401-IEA GO:0015297-IBA GO:0089711-IBA GO:0089711-IEA GO:0015171-IEA GO:0005313-IBA GO:0005313-IEA GO:0015181-IEA GO:1903826-IEA GO:0003333-IEA	membrane-IEA lysinetransport-IEA integralcomponentofmembrane-IEA L-glutamateimport-IBA L-glutamateimport-IEA L-argininetransport-IBA L-argininetransport-IEA L-lysinetransmembranetransporteractivity-IBA L-lysinetransmembranetransporteractivity-IEA L-lysinetransmembranetransport-IBA L-lysinetransmembranetransport-IEA antiporteractivity-IBA L-glutamatetransmembranetransport-IBA L-glutamatetransmembranetransport-IEA aminoacidtransmembranetransporteractivity-IEA L-glutamatetransmembranetransporteractivity-IBA L-glutamatetransmembranetransporteractivity-IEA argininetransmembranetransporteractivity-IEA argininetransmembranetransport-IEA aminoacidtransmembranetransport-IEA	8.74284	9.82459	3.82444	3.44345	8.22376	6.06389	1.00513	0.857788		1.13279	0.130932	0.77488	0.577977	0.547201	1.18019	0.279544	0.204437
Dhingra_Pear_16_GATCAG_L001_R1_001_paired_trimmed_paired_merged_contig_12778	[START, LINEAR, BLASTED, MAPPED, ANNOTATED]	TRUE	[BLASTED, MAPPED, ANNOTATED]	FALSE	0	F:protein serine/threonine kinase activity; F:ATP binding; C:intracellular; P:protein phosphorylation; P:response to pH; P:response to wounding; P:response to fungus; P:jasmonic acid biosynthetic process; P:response to ethylene; P:abscisic acid-activated signaling pathway; P:response to jasmonic acid; P:stomatal movement; P:calcium-mediated signaling; F:identical protein binding	CBL-interacting serine threonine- kinase 11-like	gtcttaatcccagattacaatatctcttttccctaatcccagtcttaatcccagattacaaaatcggtttagtaatcttttattaatcccatttgccagtacaaacacaacaacccattatcttcttctttttttaatttttattaattaatcacttgattaattttaattaccattccaaaaagcgacatgtcgttcgacacccacaatcaacattcgtcgactgggcaagcgagcgaggaggaggaaggagttgatattgacgatgagggactttgatcatttgggcaaatcagataaggcctgagcttgttcttccacatctccttgaacggccccgcgtcgccgcccgtcctcttggcctccaccaccactagattttccgtcaatctggaaacctccaccccgattgataaattcccattctgcccttccatctccagcccccaatccttcttcctcctcaccctcagcttctccgcctttgcaaactccgccactctatccaccacgttctccactgtatcttccgagataaatcgctcgccgtcttccgccgggctgctgctcgatggctcgaacaacccggacaggtccagcccggccgagaacgaaatcaaatcgaacgcgttcaggctcgtcacgcccttctgctcctcctcgccgccgccaattttggcgtcgtccatcgaataatcatcgtcgtagaatttgatctccttgcacccgccttttctgaaccacgg	746	GO:0000166-IEA GO:0009738-IEA GO:0016310-IEA GO:0010118-IEA GO:0016740-IEA GO:0016301-IEA GO:0035556-IEA GO:0019722-IEA GO:0042802-IEA GO:0007165-IEA GO:0009695-IEA GO:0009611-IEA GO:0009753-IEA GO:0004672-IEA GO:0009268-IEA GO:0009620-IEA GO:0004674-IEA GO:0005524-IEA GO:0005622-IEA GO:0006468-IEA GO:0009723-IEA	nucleotidebinding-IEA abscisicacid-activatedsignalingpathway-IEA phosphorylation-IEA stomatalmovement-IEA transferaseactivity-IEA kinaseactivity-IEA intracellularsignaltransduction-IEA calcium-mediatedsignaling-IEA identicalproteinbinding-IEA signaltransduction-IEA jasmonicacidbiosyntheticprocess-IEA responsetowounding-IEA responsetojasmonicacid-IEA proteinkinaseactivity-IEA responsetopH-IEA responsetofungus-IEA proteinserine/threoninekinaseactivity-IEA ATPbinding-IEA intracellular-IEA proteinphosphorylation-IEA responsetoethylene-IEA	41.728	33.6607	29.4224	17.242	44.6887	32.8022	10.8066	7.95577		5.06356	1.54441	2.45803	1.16007	5.44561	7.85751	0.849644	0.751215
Dhingra_Pear_16_GATCAG_L001_R1_001_paired_trimmed_paired_merged_contig_24775	[START, LINEAR, BLASTED, MAPPED, ANNOTATED]	TRUE	[BLASTED, MAPPED, ANNOTATED]	FALSE	0	F:protein serine/threonine kinase activity; F:protein binding; F:ATP binding; C:plasma membrane; P:protein phosphorylation; P:signal transduction; C:integral component of membrane	CBL-interacting serine threonine- kinase 12	cagccatgagcacaaacaaaacaaccccacaagaccaaatatccaccttcgcggcgtcgtaccctttccggcccaaaacctccggggcgacgtacgccggcgtgccgcaaaacgtgtgaaagagaccatcttgtcgaatttcatcagaaaccgcgctcaacccaaaatccgaaaccttgaggtctccgttctcgtcgagcaataggttctccggcttcaaatcgcggtgatagacgccgcgggcgtggcagaatccgacggcggagactagctgctggaagtactttctcgccacttcctccttcagccggccctttgcgaccttgttaaagagctcgccgccgcggacgtattccatcacgaaatagatcttggctttcgtggccatgacctcgaaaagctggacgatgttcgggtggcgaacgcggcggaggatcgagatctcccgctttatgtgagcgatcaaaccgcccttgaggatcttctccttgtcgatgactttgattgcgacgctctcgttggttttgacgtttttggcgaggtatactttggcgaaggtgccatggccgaggagtttgccgatttcgaagcgaccaagaagcagagcagggcagtttttggatttgctggttgtgcgggttgggcttgagggggtggaagtgctgccgtggtcggtggttttggggttgaggtctgccattccttggggaatggacggccggtcctctctctctcgatttctcaaagtaggggttttttgtgttattgtttttattggtgatttgaatgattgaatttcttaggctttttgtggagtttgggaattgttggggatgtgggttgttggtttgttgggagtttgtaattttgagtggtgggtgtagaaaggagacgttttat	900	GO:0005515-IPI GO:0000166-IEA GO:0016020-IEA GO:0016021-IEA GO:0016310-IEA GO:0016740-IEA GO:0016301-IEA GO:0016301-ISS GO:0007165-IEA GO:0004672-IEA GO:0004674-IEA GO:0005524-IEA GO:0006468-IEA GO:0005886-ISM	proteinbinding-IPI nucleotidebinding-IEA membrane-IEA integralcomponentofmembrane-IEA phosphorylation-IEA transferaseactivity-IEA kinaseactivity-IEA kinaseactivity-ISS signaltransduction-IEA proteinkinaseactivity-IEA proteinserine/threoninekinaseactivity-IEA ATPbinding-IEA proteinphosphorylation-IEA plasmamembrane-ISM	10.0758	27.616	25.2895	26.7004	11.3565	15.663	42.1996	83.5359		1.10274	1.1572	2.75151	1.05433	1.05983	1.2165	5.67537	6.35212
Dhingra_Pear_16_GATCAG_L001_R1_001_paired_trimmed_paired_merged_contig_24298	[START, LINEAR, BLASTED, MAPPED, ANNOTATED]	TRUE	[BLASTED, MAPPED, ANNOTATED]	FALSE	0	F:protein serine/threonine kinase activity; F:protein binding; F:ATP binding; C:plasma membrane; P:protein phosphorylation; P:signal transduction; C:integral component of membrane	CBL-interacting serine threonine- kinase 12-like	gtaatgtaaagcatatacactcacacattcagccaccaacaacaaatcacagatataagtagaaattttgtattccattctctgtagtctaatctatagctttctcgatacgagaacagagcatgcattacgtatcaagtatctagaagctccatctatttcccaaaacaaaaacaaaaacaaccaccaaaagaaagtgaaaaaatatcaatgaaagaggaaccttcacattagcctcagaaaatcagaaaacaagggattaaatcgtaccgagttcccgttcttcttccctactcggtatccgaaggcacatgcagaggggaagcaacggcagcggcagcagcagcagcggcactctcctcaaccatcaagttctgcaacccgggtcttaattctgtattacaaaactgctcgtactcagctttgtcccctgctttcttcttaacctccaacaccaccaacgaagacgtaagttcgaatacctccgctgcaattgtcaatggccccttcacaccttccctagacccctccaagctcactctgcaatccttcttcctcacggaaaagctcacaactttcgcaatctcctccaatttcgatatgatggtcgaaacaggggcgcccgacacaaacctggcctcctctccccgctcctcaaacaaccccgacaaatcaaaccccggagaaaacgagattatatcaaacgcattcaagctggccggtctgggtaaagatgtaatctttcttctggtctcaaactccgcctcagattccgacatacaatccgagacagagctcacatcactaaacctgtcctcctcatcatcatcaagaacattgcaaagccgatcatcgtgatcaatgtagaacttgatgtgcttaaaaccctttttaaaccagcgattctccataacctccgggattgtaatcctcgaacccggatttgagtcgagaaggcgggttaaaagccgaacaagctcggcactgaaccatctggggcatcgaaaatcgcctttgtatatcttcttgtacatcgccataacattttggtcatggaagggtaaatatccagccatgagcacgaacaaaacaacaccacaagaccaaatatccaccttcgcggcgtcgtaccctttccggcccaaaacctccggcgccacgtaagccggcgtgccgcaaaacgtgtgaaagagaccatcttgtcgaatttcatccgaaaccgcactcaacccaaaatccgaaaccttgagatctccgttctcgtcgagcaataggttctccggcttcaaatcgcggtggtagacgccgcgggcgtggcagaatccgacggcggagattagctgctggaaatattttctcgcaacttcctccttcagccggcccttggcgaccttgttaaagagctcgccgccgcggacgtactccatgacgaagtagatcttcgctttcgtggccatgacctcgaagagctggacgatgttcgggtggcggacgcggcgcaggatcgagatctcgcgctttatatgggcgatcaaaccacctttcagaatcttctccttgtcgatgactttgatggcgacgctctcgttggttttgatgttcttggcgtggtatactttggcgaaggtgccatggccgaggagtttgccgatttcgaagcgacccagaagcagagcagggcagtttttggttttgctggttgtgcggacgggagttgtggccgtggttggggctgtgcgggtggaagcgccgccgttgtcggtggctttggggttgaagtctgccattccttgggggaatggacggccggtcccttctctcgcgatttctccaagtagggatctttcgtacttttgttttgtttat	1866	GO:0005515-IPI GO:0000166-IEA GO:0016020-IEA GO:0016021-IEA GO:0016310-IEA GO:0016740-IEA GO:0016301-IEA GO:0016301-ISS GO:0007165-IEA GO:0004672-IEA GO:0004674-IEA GO:0005524-IEA GO:0006468-IEA GO:0005886-ISM	proteinbinding-IPI nucleotidebinding-IEA membrane-IEA integralcomponentofmembrane-IEA phosphorylation-IEA transferaseactivity-IEA kinaseactivity-IEA kinaseactivity-ISS signaltransduction-IEA proteinkinaseactivity-IEA proteinserine/threoninekinaseactivity-IEA ATPbinding-IEA proteinphosphorylation-IEA plasmamembrane-ISM	18.1046	32.9064	19.2134	15.4524	12.8164	13.7004	41.663	49.6827		1.98322	1.91895	1.70223	0.529684	1.66969	0.530072	4.66406	2.86174
Dhingra_Pear_16_GATCAG_L001_R1_001_paired_trimmed_paired_merged_contig_41008	[START, LINEAR, BLASTED, MAPPED, ANNOTATED]	TRUE	[BLASTED, MAPPED, ANNOTATED]	FALSE	0	F:protein serine/threonine kinase activity; F:ATP binding; P:protein phosphorylation; P:signal transduction; C:integral component of membrane	CBL-interacting serine threonine- kinase 12-like	gaaattttgtattccattctctgtaatctaatctatagctttctcgatacaagaacagagcatacattacatagcaagtatctaacaccacctaattcccaaaacaaaaccataagaaactgaaaaaaaatcaatgaaagatgaacctttacattagcctcagaaaatcagaaaacaagggattgaatcgtaccgatttcccattcttcttccctactcagtatccgaaggtagatacggagcggaagcggtagcggcggcaccggcggcattctcctcaatcatcaagttctgcaaccccggtctcaattcggtattacaaaactgctcgtactcagctctgtcccctgctttcttcttaacctccaacaccaccaacttaggcgtaagttcgaatatctcagccgcaattgtcaatggccccttaacaccttccctagacccttccaagctcactctgcaatccttcttcctcaccgaaaagctcacaactttcgcaatctcctccaatttcgatatgatggtcgaaacaggggcacctgacacaaacctcggctcctctccccgctcctcaaacaacccggacaaatcaaacccgggggaaaacgagattatatcaaacgcattcaggctagccggtctgggtaaagatgtaatttttcttctggtctcaaactccgcctcagattccgacatacaatctgaaacagagctcacatcactaaacctgtcctcctcatcatcatcaacaacattgcagagccgatcatcgtgatcaatgtaaaacttgatgtgcttaaaaccctttttaaaccaccgattctccataacctctgggattgtaatcctcgactccggattcgtgtcgagaaggcgggttagaagcctaacaagctcggcactgaaccatctggggcatcgaaattcgcctttgtagatcttcttgtacatcgccataacattctggtcatggaagggtaaatatccagccatgagcacaaacaaaacaac	1011	GO:0000166-IEA GO:0007165-IEA GO:0016020-IEA GO:0016021-IEA GO:0016310-IEA GO:0004672-IEA GO:0016740-IEA GO:0016301-IEA GO:0004674-IEA GO:0005524-IEA GO:0006468-IEA	nucleotidebinding-IEA signaltransduction-IEA membrane-IEA integralcomponentofmembrane-IEA phosphorylation-IEA proteinkinaseactivity-IEA transferaseactivity-IEA kinaseactivity-IEA proteinserine/threoninekinaseactivity-IEA ATPbinding-IEA proteinphosphorylation-IEA	8.95439	21.1968	20.916	22.5095	11.6174	12.1449	40.9554	65.8921		1.55363	1.10485	0.682918	1.44049	0.846924	0.586944	2.18384	3.14937
Dhingra_Pear_16_GATCAG_L001_R1_001_paired_trimmed_paired_merged_contig_4934	[START, LINEAR, BLASTED, MAPPED, ANNOTATED]	TRUE	[BLASTED, MAPPED, ANNOTATED]	FALSE	0	F:protein serine/threonine kinase activity; F:ATP binding; P:protein phosphorylation; P:signal transduction	CBL-interacting serine threonine- kinase 1-like isoform X1	tgttcttgcatcacttttaaccttccatttttcttctggacacaatatcccatctccattacgatttcttcgattttcttgagcaaatcttttgcacagtggttggatgcaaatctgatcttcctctcggacacatcctctttctcaaagaagccggagaggtctagacacgaggacattccgattaactgaaaggcattgatatgggtgtgcgcatgccgggcgtctggactcttctgcccctcagatggcacttcatgtattgagaaagcttcatcatcgatgtttacatcttcttcttcatcagggtttacaggagagtaatcctgcttgaaccattcgtctgacttgatgccagtcattgttattctggtagcagggttgggatcgaaaatcctcttgatcaagttttttgcaccgggtgacaaccatttcggtatcaaagcttcccccttaatgatcttctgatagagaactgcaagatttctgtcatcaaaagggagaaatccggtgagaatgacgtataagatgacaccacatgaccatatatcggaggtggcaccatcataacctttgttagcaagaacctcgggagcaacatagttggggcttccacaggttgtatgaagcaaaccgtcttcccgaaaatgttggggcaaagcactgaggccaaagtctgatatctttatgttccccttggcatcaacaagaacattttcaagcttaagatcccgatggaagacgcctttgttgtgacagtagctcacaccgtcgattaattgttggaaaagcttcctgccttcggtttctgtaagttttccatggtgtgcaattttgtcaaacaattcgccgccggtaacatattctaggaccatgtaaatcttggttttgctagctacaacctcatgtaatctgacaacgttgggatgcttgagtagcttcaatgttccaatctcattctttatctggtcggttattttgaggtcaataattttgttcttctccagaatcttaacagcaaaggactggccggactcgacgttcttagcaaatttgactttcccgaaattaccctccccgagtgtctttccaagctcgtatttccccagtcgcattcccttgttactgtaatttccaccgttcctcttgttcttgtcctcctctcctccttttctcacgatcaccatgtaattacacgcctgctctgtttttttccgtgcagagcggttgcagaaaatctccccggaaaacaaaaaaccagtttctgaaaattgttcggagaagaaggtgaaacgaagcaaaagtccaaagtccaaacgggcggaaacagagaagtatctggaaagttatggaaccgatctctctgtgcg	1370	GO:0000166-IEA GO:0007165-IEA GO:0016310-IEA GO:0004672-IEA GO:0016740-IEA GO:0016301-IEA GO:0004674-IEA GO:0005524-IEA GO:0006468-IEA	nucleotidebinding-IEA signaltransduction-IEA phosphorylation-IEA proteinkinaseactivity-IEA transferaseactivity-IEA kinaseactivity-IEA proteinserine/threoninekinaseactivity-IEA ATPbinding-IEA proteinphosphorylation-IEA	40.3793	61.7591	81.3045	64.8264	12.5342	17.3401	29.7859	48.658		4.97188	2.57009	9.08672	7.47681	0.385601	2.76887	0.477587	6.50589
Dhingra_Pear_16_GATCAG_L001_R1_001_paired_trimmed_paired_merged_contig_27174	[START, LINEAR, INTERPRO, BLASTED, MAPPED, ANNOTATED]	TRUE	[INTERPRO, BLASTED, MAPPED, ANNOTATED]	FALSE	0	F:protein serine/threonine kinase activity; F:ATP binding; C:cytoplasm; C:plasma membrane; P:response to glucose; P:intracellular signal transduction; P:protein autophosphorylation	CBL-interacting serine threonine- kinase 8 isoform X1	gagctcagagagagagatagaggagagagagatggtggtgaggaaagtgggaaagtatgaggttgggaggacgatcggcgaagggaccttcgccaaggtgaagtttgctcagaacactgagacgggtgagagtgtcgccatgaaagtgctggatcgcactaccatcattaaacacaagatggtcgaccagatcaagagggaaatatctatcatgaagcttgtcaggcatccctacgttgttcgtctgcacgaggttctagcgagccgtactaagatttatataatcttggagttcattactggtggtgaattgtttgataaaatcgttcgtcatgggcgactaagtgaaggcgaagccaggaggtacttccaacagcttattgatggggtggattattgccacagcaagggagtatatcatagagacttaaagccggagaatctgttgcttgattctcttggaaatttaaaaatttccgattttggtctgagtgcattgcctgaacaaggagtcagcctccttcggacaacctgtggcacccctaactatgtagcacctgaggtactcagtcacaagggttatgatggtgccgtggcagatgtttggtcctgtggggttatcctttatgtcctgttggcaggttatcttccatttgatgagcttgacctaaccacactatatagcaagattgagaaagcagacttcacgtgcccatcttggtttccagtgggagcaaaatccttgattcacagaattttagagacaaacccagaaaagcgtattacaattgaacagataagaaatgatgagtggtttcagaagaattacattcctgcccgactacttgaatatgaagatgtaaatctggatgatgtaaatgctgtttttgacgaagccgctgagcaggaacaaagggttatcgagcaccatggaaatgaagacatgggtcctttagttcttaatgcatttgacttaataattctatctcaaggcttaaacctcgcaacaatgtttgaccgtggaaaggattctatgaaatatcagacacgctttgtttcacaaaagccagcaaaggttgtattatccagtatggaagttgttgcccaatcaatgggtttcaagacacacattcgcaactataagatgagagtggagggtctttcagcaaataaaacttctcatttctccattattcttgaaatttttgaagttgctccgacctattacatggtagacattcagaaagccgctggagatgctagtgaattcctcaagttctacaagaacttctgtagcaatcttgaggatatcatctggaaacctcatactgaaactagcaaatcgaggatcggcaaaagcaaaagtaaaaagcgctgatttctgatgtttgtgtcaactactttcggttatcagtgctagacatgtaccttgcaatggttttgacctttgggcgcatcgcatggggtgttcaagttgtaattgcagtttaccgaaccctatcaggaatctccttccccgtgacactacagcacctgaagaagagggaagaaaagaatccagaaggaaagagatgtatttcgtttttgttttttcgtgtaaaactttgtaactttgtacaaaccgagttgttttagcgtaaaagtttgtataaaccgagtcttaatcgggatgtaaggaatgttaaagatatgagcatagcctcatatggatctctagttctctctctctcactttctttctctctcacagacactatcccacgtactataaactcgtagcgtaaaatcttagatacaaacagttgttccatgccatcgctccgatgttatacaacaaatcaattatgaaat	1851	GO:0000166-IEA GO:0048364-IEA GO:0005737-IBA GO:0009749-IEA GO:0016310-IEA GO:0016740-IEA GO:0016301-IEA GO:0035556-IBA GO:0007165-IEA GO:0046777-IEA GO:0004672-IEA GO:0004674-IBA GO:0004674-IEA GO:0005524-IEA GO:0006468-IBA GO:0006468-IEA GO:0005886-IEA	nucleotidebinding-IEA rootdevelopment-IEA cytoplasm-IBA responsetoglucose-IEA phosphorylation-IEA transferaseactivity-IEA kinaseactivity-IEA intracellularsignaltransduction-IBA signaltransduction-IEA proteinautophosphorylation-IEA proteinkinaseactivity-IEA proteinserine/threoninekinaseactivity-IBA proteinserine/threoninekinaseactivity-IEA ATPbinding-IEA proteinphosphorylation-IBA proteinphosphorylation-IEA plasmamembrane-IEA	19.084	13.3541	17.7248	16.0306	21.344	16.0232	11.2957	8.19945		3.04027	1.10949	4.52473	0.845283	0.56567	2.8661	0.242494	0.197048
Dhingra_Pear_16_GATCAG_L001_R1_001_paired_trimmed_paired_merged_contig_21867	[START, CURVED, INTERPRO, BLASTED]	TRUE	[INTERPRO, BLASTED]	FALSE	0		CBL-interacting serine threonine- kinase 9-like	attcaattcatagaactataccaaagagaacccagaccacctcagttccgagggagggattcaagtctcgttaccgcagactacttcaggctacactgaccgatacatgctcccaatttcccttgcatccacgtaccactatgcaaacagatcagaagaatagagagatggacccaaaagaagagtttttattatgccctcgattcttcggtagtttcttcagatttccacactatatcttgtaaacccgatgagaaagttttgtagaacttgtgaa	277			36.2538	42.3417	48.4942	31.9255	37.6824	42.0076	25.1461	13.2731		3.08435	2.74678	15.0996	4.42856	3.08881	3.67098	2.27022	1.09655
Dhingra_Pear_16_GATCAG_L001_R1_001_paired_trimmed_paired_merged_contig_13459	[START, CURVED, INTERPRO, BLASTED]	TRUE	[INTERPRO, BLASTED]	FALSE	0		CBS domain-containing chloroplastic-like	gaaagaatttatctagttctctcctacaatgaaaccgcatctttttctcaatcatcaaaactcttctatttctttcccaccacagcacagttccagagagtggtaaaccttttttttactataaaagccatatctccaaagaattctcaactccgtctgtcttggaaagccagtgagctagtgtgtgtatataaactgcatggtgtacatgtgtatgactggcatatgtattatcatctcataaaaattatcaagagttgcaaatcaacattataaccaatgttaagggagaaaaataacatccattatatatttgtaacaacatgggcaatgcagtagagacttgtaagcgaaattaaaaataatgtagtccaaaaccaacttcttacatactttccaagaactatcaacatctggaaacaagtttgtgtcgctttgaccaccacctttcatatttccggatatggagtccaacgctaataaatcgtaatctgagacaacaccaacaagtttccagtcatcgtcaatcacaggaaaaccggtgattctcttctcaacaagagcatccaatgcttggctgacgggggtggagggcttgacgacgtgcaaatgctccctggtagtcatgaaatcgccgacggtgtagaccccatttatggggacggaattggcggcgacgccggcggcagaggaagcgagaaccagggggcgcaagtggaggcgacggcgtcgtttggagagagcgaggagagggaatcgacgaatgggaatgattgaaggagaagacagagaagagggatgcgggaaagcgattgcggcagggattgagattgagcccgtcatttccgagctgaagcagcagcttttgatgagatggagctaaaatctcaggctagcaaagaaaagtaatattattataaggtcgttttaacgcaccccacaattttctgaaaacactccaccaccaaaaaaattcctc	979			27.5582	33.9425	29.015	25.6585	27.1041	26.5694	21.8531	13.0569		3.92953	0.554835	1.60934	0.666476	2.23402	1.64588	1.57194	1.25319
Dhingra_Pear_16_GATCAG_L001_R1_001_paired_trimmed_paired_merged_contig_3135	[START, CURVED, BLASTED, MAPPED, ANNOTATED]	TRUE	[BLASTED, MAPPED, ANNOTATED]	FALSE	0	C:nucleolus; P:polar nucleus fusion	CCAAT enhancer-binding zeta	ttcaacagatgctcatattcttcaagacttgcaaacggcgatgctccagacttctctcgcttccgtttagttttgcttttaacattcttctcgtcctcatcctcgtcaaagctgtcatctgcatcccctatgtcaatgtcatcgtctgcatcacctatgtcaatgtcaccgtcgtctgcatctcctatatcaatagcatcatcatcactcaggccatcgtccgcaatggcatcaaagtcttctccctccccactgtccgagggaaggtccagctcagcatcactgacattagcaaccaagtcttcatcatcttcattggcaacttggtccagatcatcataatcatagtcaccgtctgcttcgatagatacaccagcagaatccagcatattgtcaatctcttcgttatcgctatcatcaccgccacccccatccacgtcaaacaaacctgcagcgccttcatcttcagttgatttcttcttctttttcttctttggtttc	501	GO:0010197-IEA GO:0009553-IEA GO:0005730-IEA GO:0005634-IBA	polarnucleusfusion-IEA embryosacdevelopment-IEA nucleolus-IEA nucleus-IBA	7.58923	3.46244	5.29108	4.39729	27.8168	20.4093	11.7631	2.8159		0.122505	0.220216	1.40401	0.436829	3.77683	5.22496	0.530541	0.492775
Dhingra_Pear_16_GATCAG_L001_R1_001_paired_trimmed_paired_merged_contig_3202	[START, CURVED, BLASTED, MAPPED, ANNOTATED]	TRUE	[BLASTED, MAPPED, ANNOTATED]	FALSE	0	C:nucleolus; P:polar nucleus fusion	CCAAT enhancer-binding zeta	attcaggtgacggttgaagatgacaacactctggtgatccgaagcaaggggaagagaaagcgcgacgacggggaggaggaagggtgcaagtatataaggctggagaggaaagcggtccagaagctgctgaggaagttcaggttgcccggaaatgccaatgtagcagcaattaccgctaaatgtgagaacggggttctgactctggttgtcgagaagcttcctccgcctcccaagcccaaaacagttgaagtctccatctcttgaagcaggtgaaaggcagctggattcatgtgctttgtgtacatttaggcttctagttccagggtttagggtttatgtgttaaggcaatggaattcgaacttgagtggaagggcaacaatttgtccggacctacatctctgtctctattgtaatcttgaattctaatttttcataaaaagtaaaagccaacggcaaaaaattctatgggcacaatcggatatgagttcgaaacaaaatttcctgatggttttttggacgagtccgacgaagagagggaggtttcagtcggacgactttctcttctttcgtgatttcggcttcttttttctagtttccttatcagcaggaacatcgtcgttcaacagatgctcatattcttcaagactagcaaacggggatgctccagacttccctcgcttccgtttacttttgcttataacattcttcctctcatcctcgtcgatgccgtcatctgcatcacctatgtcaatgtcgtcgtcgtctgcatcacctatgtcaatgtcgttgtcgtctgcatctcctaagtcaatgtcgtcgtcgtctgcatctcctatatcgatgtcgttgtcgtcactctggccatcgtccgcaatggcatcaaagtcttcgccctccccactgtctgaggccaggtccagctcagtatcactgacattagcaaccaagtcttcatcatcttcattggcaacttggtccagatcatcgtaatcatagtcaccatctgcttcaatagaaacaccagcggaatccagcatattgtcaatctcttcgttatcgctgtcatcaccgccaccaccatccacgtcgaacaaatctgcagcgccttcatcttctgttgccttcttctttttcttctttggtttctttgaagaattcatcttgttcgtatagaacttgtggaagacaagatcttctggggctacatcttcctcacccaatgagagaatctctgatccgattaattggttggtcatgtcaagctttttcgcaggttcaatttgtgaaccaccatgccatgtgctagcagtaagtgataggtcattcagtgggtttccattgtagacaatgtttgccccagagagtagggtctttgccatggttgaaaccgaagggtgcacatgtgaagcaagtactgtcagctcccaccagctcacacgatccgcattacaataagagggttctctgcgtcgtggatcatagtctccaggcaagcgaggcttctcggatgatgcttgtggtggttgcacattactagcaggggttggtttggaatcatttcgatcttttgtcacaaaaaactcctctgcttcatcagaaccttcaccttcagaataagaggcggtggattcgttatcatcttctgaagaatcatggtcagaattggcagcatcattgctgtgtgcaagctcaacatcgagttcctgtttctctgggacaggggtggggttatcatcagtttcttctcgaacatctttaaaatgctcaagttcatcatcaactgactcattctggagcaccatgttccataatgggggtcttgccttgagaacttctgaaaggaggaagaggcatccacatgcatattgaggtggctgctgaagcgcaacctgcaatacacgctttgcgaaagcagctgcacgcttcaagttcagatcatttttcattgccctcagaataagtccgataaacatttctgccttagaagtattcatggcagctggaagtagtagttttgagtacaaggccctgtaaaacctatcactgacgatttgattcttagacgagatcttatcgagaagcatcaatgcttgaactcctacattaaaattcttagaatgaaccagctggaaaagcattggtgtttggacctcaacaatgtcatcagcctcattgctagagacaaagggaaacgctct	2199	GO:0010197-IEA GO:0009553-IEA GO:0005730-IEA GO:0005634-IBA	polarnucleusfusion-IEA embryosacdevelopment-IEA nucleolus-IEA nucleus-IBA	3.85931	3.92255	4.92832	4.24802	10.23	9.60786	6.97053	2.07173		0.855979	0.591217	0.371144	0.375158	0.910515	0.705188	0.911082	0.253098
Dhingra_Pear_16_GATCAG_L001_R1_001_paired_trimmed_paired_merged_contig_38642	[START, CURVED, BLASTED, MAPPED, ANNOTATED]	TRUE	[BLASTED, MAPPED, ANNOTATED]	FALSE	0	C:nucleolus; P:polar nucleus fusion	CCAAT enhancer-binding zeta	ataaaaaagggaaagcagggtctaaaaaaccactcagttctaatgaggataagacttcatcggattctcatgttgaattggattcacgccttctatcagctctactggtgggagtcaatagagcatttccctttgtctccagcaatgaggctgatgacattgttgaggtccaaacaccaatgcttttccagctggttcattctaagaattttaacgtaggagttcaagcattaatgcttctcgataagatctcgtctaagaatcaaatcgtcagtgataggttttacagagccttgtactcaaaactactacttcctgctgccatgaatacttctaaggctgaaatgtttattggacttattctgagggcaatgaaaaatgatgtgaacttgaagcgtgcagctgctttcgcaaagcgtgtattgcaggttgcgcttcagcagccacctcaatatgcatgtggatgtctcttccttctctcagaagttcttaaagcaagacctctgttatggaacatggtgcttcagaatgagtc	535	GO:0010197-IEA GO:0009553-IEA GO:0005730-IEA GO:0005634-IBA	polarnucleusfusion-IEA embryosacdevelopment-IEA nucleolus-IEA nucleus-IBA	3.82536	3.97971	4.6723	3.58454	10.2355	9.81637	6.41702	1.10736		1.33382	1.2081	1.50747	0.655391	0.574968	0.866211	0.195184	0.424409
Dhingra_Pear_16_GATCAG_L001_R1_001_paired_trimmed_paired_merged_contig_9765	[START, CURVED, BLASTED, MAPPED, ANNOTATED]	TRUE	[BLASTED, MAPPED, ANNOTATED]	FALSE	0	C:nucleus; P:embryo sac development	CCAAT enhancer-binding zeta	tcccactcgcaagcactttaccctccaactcctcagcttcctcataccacacccccaagttgttcgccgacatcaatggcagcttcgggaggttcttgaacttctcaaagtttctcgctttgtccttgctgctgttttcctccagtgaagaaagtgtgagtttcggcttctggttttcattgggtttgaaattcggcttgtttggcttctgggttttggtggggttctggattggagctggtttggacttcttgtggggttttttgggaccgggattgcgaaaatcgacatcattgaagccggaggaagggagagaggaggcgaggccgagagaggaagcgaaggaggctacgtcggaccggaggtgctctatgtcttctgggttgcttgcggatttctttgattttgaatccgccattgttggctatggaatgaagct	439	GO:0010197-IEA GO:0009553-IEA GO:0005730-IEA GO:0005634-IBA	polarnucleusfusion-IEA embryosacdevelopment-IEA nucleolus-IEA nucleus-IBA	4.22701	6.77897	5.82583	3.76453	12.975	14.7003	7.23031	1.8028		1.13217	0.299594	0.788199	0.801686	0.759737	2.1106	1.5876	0.608604
Dhingra_Pear_16_GATCAG_L001_R1_001_paired_trimmed_paired_merged_contig_24082	[START, LINEAR, CURVED, BLASTED, MAPPED, ANNOTATED]	TRUE	[BLASTED, MAPPED, ANNOTATED]	FALSE	0	C:nucleolus; P:polar nucleus fusion	CCAAT enhancer-binding zeta	tatgacttagacgcatttggctcaaaaagttaactgcatgatattttgcttgtggagtcaaacgtgggcgaaagagaaaagagtccacctcatcaatcaccactgccttcatgtttggatgatcagacaaaaggtttgataagtgaaaatcagcgtcagaagcgcctttatttttaggatctcccagtttgttaactagtgcagacagtaatctgcgctcctgctccgatttattctttagcagcacatatatagtcttcaatgccttgttttttagttcaggtaacatatcttttgatgcttcctcaagagcaaaaacatagcgttcatacctttgtttcaaggactcctcccaataccatagaagcagaagagaataaccatcttttgtctcaggaacatgatttaatggccgctgtaagaggttcttaagcttacgatcaggtaacaaacttgtaagaaacaattctctcaatgcttcaaaccctgcaaatgcatatcgctttcccacttttgatgtcaccattcctataagtgcatcaagggacctcatattggcaatgggattatccccaaccaacaccgaaaacgccgatatcttatcagaagcagtccctgacctctgcgtagtaagcaacagcttgatatccccactcttccccttcgaagactcgtagtccgctacgtactgcgccattaacctctctccaagctctctcttctttgccaccacactattccattcctccgcattcttcacctccactttcttcccactcgcaagcactttaccctc	796	GO:0010197-IEA GO:0009553-IEA GO:0005730-IEA GO:0005634-IBA	polarnucleusfusion-IEA embryosacdevelopment-IEA nucleolus-IEA nucleus-IBA	7.79102	5.52529	6.98328	7.8804	16.9972	18.601	12.2371	3.47166		0.917593	0.795673	0.464032	0.136278	0.296091	1.00604	2.86418	0.432303
Dhingra_Pear_16_GATCAG_L001_R1_001_paired_trimmed_paired_merged_contig_32076	[START, LINEAR, CURVED, INTERPRO, BLASTED, MAPPED, ANNOTATED]	TRUE	[INTERPRO, BLASTED, MAPPED, ANNOTATED]	FALSE	0	C:nucleolus; P:polar nucleus fusion	CCAAT enhancer-binding zeta	tcccactcgcaagcactttaccctcgaactcctcagcttcctcataccacactcccaagttgtttgccgacatcaatggcagcttcgggaggttcttgaacttctcaaagttcctcgctttgtccttgttgctgttttcttccagcgaagaaagtgtgagtttcggcttctggttttcattgggcttgaaattcggcttgtttggcttctgggttttggtggggttctggattggagctggtttggacttcttgtggggttttttgggaccgggattgcgaaaatc	286	GO:0010197-IEA GO:0009553-IEA GO:0005730-IEA GO:0005634-IBA	polarnucleusfusion-IEA embryosacdevelopment-IEA nucleolus-IEA nucleus-IBA	4.17694	2.44446	3.33583	2.1478	5.98817	6.17852	4.30903	1.11725		0.433226	0.0533161	1.11033	0.592032	0.647415	0.646897	0.318381	0.315792
Dhingra_Pear_16_GATCAG_L001_R1_001_paired_trimmed_paired_merged_contig_19065	[START, CURVED, BLASTED, MAPPED, ANNOTATED]	TRUE	[BLASTED, MAPPED, ANNOTATED]	FALSE	0	C:nucleus; P:embryo sac development	CCAAT enhancer-binding zeta-like	ttcttctttttcttctttggtttctttgaagaattcattttgttcatatagaacttgtggaagacaagatcttccggggctacatcttcctcggccaatgagagaatctcgggtccaattaattggttggccatgtcaagctttttcgcaggttcaatttgtgaaccgccatgccatgcgctttgctttggtttcttctccataaacttgtccagaaaagcagcaagtgataggtcattcatgggtttccaccagctcacacgatcagcattacaataagagggctctctgcgtcgtggatcatagcctccaggcaagcgagggctctcagatgatgcttgtggttgttgcccaccagcaagggctggtttgggatcattttgaccttttgtcacaagaaactcctctgcttcatcagaaccttcatcttcagaataagtggcagcggactcctcgtcatcttctgaagaatcatggtcagaatcggcagcatcattgctgtgcacaagctcaacatcaagttcttgtttctctggcacaggggtaggtttatcatcagtttcttctcgaa	571	GO:0010197-IEA GO:0009553-IEA GO:0005730-IEA GO:0005634-IBA	polarnucleusfusion-IEA embryosacdevelopment-IEA nucleolus-IEA nucleus-IBA	6.38448	3.22251	4.43162	3.86465	12.1247	9.2081	6.95671	1.11686		0.891887	0.105914	0.955195	0.676814	0.812862	2.3897	0.0706451	0.130002
Dhingra_Pear_16_GATCAG_L001_R1_001_paired_trimmed_paired_merged_contig_31126	[START, CURVED, INTERPRO, BLASTED, MAPPED, ANNOTATED]	TRUE	[INTERPRO, BLASTED, MAPPED, ANNOTATED]	FALSE	0	C:nucleolus; P:polar nucleus fusion	CCAAT enhancer-binding zeta-like	tggctttttagaccatgctttcccttttttatccatcttttcaccagcagcagcctcattaataagtaccttgaaaagtgaaaaataaacatcgattaaacgttttgccacctttggtccatctcctttatgagttagacgcatttggctcagaaagttaactgcatgatattttgcttgtggagtcaaacgtgggcgaaagagaaaagagtccacctcgtcgatcaccactgccttcatgtttggatgatcagacaaaaggtttgataagtgaaaatcagcatcagatgcccccttatttttaggatctcccagtttgttaactagcgcagacagtaatctacgctcctgctctgatttattctttagcagcacgtatatagtcttcaatgccttgtttttaagttca	409	GO:0010197-IEA GO:0009553-IEA GO:0005730-IEA GO:0005634-IBA	polarnucleusfusion-IEA embryosacdevelopment-IEA nucleolus-IEA nucleus-IBA	2.41692	2.33023	4.53556	3.13186	7.53624	6.62081	5.11558	1.45642		0.428129	0.489951	0.519061	0.3428	0.388338	0.409757	0.575354	0.498563
Dhingra_Pear_16_GATCAG_L001_R1_001_paired_trimmed_paired_merged_contig_17892	[START, LINEAR, BLASTED, MAPPED, ANNOTATED]	TRUE	[BLASTED, MAPPED, ANNOTATED]	FALSE	0	P:glucose catabolic process	CCR4-NOT transcription complex subunit 10-like [Pyrus x bretschneideri]	ctttatccagataaatcaaaacatcagcagatttcattgcatcatggcaagccagcccaacatccagcaacaaaaggcagatattaagagcagttttctcatctataggtcctctattttgaaaaagcggttcaacaacggacaatgcctttgcatattcatgaagatggaaccagataaccgcaatgtttaaggtagcaacataagtgtcaaattcatccatgtaaacagcagaaaaggaatgtcccattgcaccacttcctttggaccccaacgcaactttatctccagtattgctgccagactccacctgttctgcagatgttcgagcaagctcttggcttcgcttcttgacattattaagcacatcaagcaacctcttaggatctgaacaaccatctcgatagaactccgcaagtccaatattatgagatattttgggatcgttgggcttcctcttgaggcactcggacaaggcggtaaggcactgatcgaacttgcccgactggaattgcagcaacgcatcctgcgcaagagctcggttcacggttatgacggcttcgtcctcggcagctgaagcagaaccgtcccgattcgcagccgttgatgacggagacgaagacgaagccatcggcgaatcgatcaatcagagcccaggaaccaataagccttatctgaatacacaaatcccccagaagaaattatccaaaacgacgaaccctaaagggtaaaaggtgcgttttaggaattgatatgaagtcggaattggggggtttgggggttttcgaaccctaagaggtttgcaggagaggacacctgttcgagcgtcttttgctcgaatgtgctgatttgcagagagagagtagaaaaggatacgaccgagagggaaacagatagggagaaagaaagaagagagagag	920	GO:0008150-IEA GO:0005575-IEA GO:0006007-IEA	biological_process-IEA cellular_component-IEA glucosecatabolicprocess-IEA	10.3736	16.5414	15.4401	14.1404	10.3758	12.5639	19.3985	25.0843		1.5761	1.95051	1.62713	0.820517	1.29322	2.14495	2.12068	0.290707
Dhingra_Pear_16_GATCAG_L001_R1_001_paired_trimmed_paired_merged_contig_13132	[START, CURVED, INTERPRO, BLASTED, MAPPED, ANNOTATED]	TRUE	[INTERPRO, BLASTED, MAPPED, ANNOTATED]	FALSE	0	F:nucleotide binding; F:nucleic acid binding; F:zinc ion binding	CCR4-NOT transcription complex subunit 4	ccttcccactgagtgttccattctgtcaatgcagtaatccttaaacccattactgtcttttcgggaaacatcaaattccaacaaaaagaaagacaaaggttgatccttactaggcaatacttattaactttggatagaactcaaaacatgaagctccatcacatgggaaaatttaacatcaaccgggtaatccactcagtcacacttgaccccagtcaagcgtggaagagaaactccagcaaccgaaaatttcacatttcaaatgatctgttgtttagatgactaaagtaacttgttggagactgcttattctcataacagggaatgagcttgttaaatcccagtcgatcgtttctcagtagatctgatataccaagatcggcaacactattgacccgattccattgcacccaatcattatttgataaatgcatgtcactgaagtgttgactggtgggttgcacaaatgaagaagatggattgggctggaattgatctggctgctgtgagattaatgctgtctcagcatatggagcctagcatctggctcagaagagttaaactgagataaatttgccctcttactcaaccctcttgccaatagttcctcactgacttccagaattgctggatcattgatctcgacattcccattaataccagaataaccagttggtatacatgatggttgcaacaagtgattcactgaactgtcaaaagcctgatccaccctcctaggcctcaaatgagaagaaaaccctggaggtggtgctctacttggcactgaaaatcctggcgcaattgaacgaggaacttctgatactttagaagacgtaaaagaaggaaccccaagaaacttattagactctacatctacgaagtactccttgttgcccatcaaaccagataaggcgtagtccttggatgcattccatatatcattatcacaagaatcctcttgttgagcaaatgagaacctggactgctttttatcaagcagttttcgtgaattttgtactctgaggagactgcactctttatcagtttcactcaacaactttacaagattgtgaaga	1076	GO:0000166-IEA GO:0008270-IEA GO:0046872-IEA GO:0016020-IEA GO:0016021-IEA GO:0030014-IBA GO:0016567-IBA GO:0004842-IBA GO:0003676-IEA	nucleotidebinding-IEA zincionbinding-IEA metalionbinding-IEA membrane-IEA integralcomponentofmembrane-IEA CCR4-NOTcomplex-IBA proteinubiquitination-IBA ubiquitin-proteintransferaseactivity-IBA nucleicacidbinding-IEA	5.43888	3.74201	4.1556	3.33864	10.3743	7.99268	7.04623	4.0902		0.880739	0.756805	0.867208	0.346638	0.808394	0.915625	0.335421	0.23088
Dhingra_Pear_16_GATCAG_L001_R1_001_paired_trimmed_paired_merged_contig_37203	[START, CURVED, INTERPRO, BLASTED, MAPPED]	TRUE	[INTERPRO, BLASTED, MAPPED]	FALSE	0	P:metabolic process; F:transferase activity	CDP-diacylglycerol--glycerol-3-phosphate 3- partial [Theobroma cacao]	cataaacaaaagatcatacaagtttatctgtacaaacgaattaccaacaacaaatcaccctacaacgaaactagaagctcaaatcatatttaaaaacccaagaaattaacaagaaaattcaaaatcaacgcttctgggtagccttctggtactttcctttgatccagtggaatccagcggaggcgccttccttgaccttcttagcgccggtcgaagccaccgccttggtcttcacaaagccttccccgaccttctgcttgtactttgctgcggttccgccgtcgctgccgcccttggcttcgacggggtaagaggagttgttgtaatcccactgatcggaccacgagctctcgtgattcgctttg	365	GO:0008152-IEA GO:0016740-IEA	metabolicprocess-IEA transferaseactivity-IEA	0	0	0.154204	0	3.19882	3.3682	7.80526	14.7243		0	0	0.154204	0	0.11339	1.02831	1.55239	1.81644
Dhingra_Pear_16_GATCAG_L001_R1_001_paired_trimmed_paired_merged_contig_37733	[START, LINEAR, CURVED, INTERPRO, BLASTED]	TRUE	[INTERPRO, BLASTED]	FALSE	0		CDP-diacylglycerol--glycerol-3-phosphate 3-phosphatidyltransferase 2-like	cataaatactccggctgcaggataatcccctgcgcaccattcctcccttttccccaaaacccgtcccccagattccctgaatgcttctccgcctcttcttcctcccgcaaccgtagtgacgctagtggggtttcctccgaagatcgcggagagtcctctggtgggtccggctctgagtccggccccggtggtggtggtggtggtgctcttatggccgatatgggttcggcgaatcataaaggcgccgattggtacgacagcccattgt	268			4.00401	5.73836	5.33857	2.9264	6.49676	8.32657	6.18096	2.40163		0.814925	0.530191	0.77675	0.378214	0.719056	1.23503	0.601893	0.368017
Dhingra_Pear_16_GATCAG_L001_R1_001_paired_trimmed_paired_merged_contig_12541	[START, CURVED, INTERPRO, BLASTED, MAPPED, ANNOTATED]	TRUE	[INTERPRO, BLASTED, MAPPED, ANNOTATED]	FALSE	0	F:calmodulin-dependent protein kinase activity; F:calmodulin binding; F:ATP binding; C:cytoplasm; C:plasma membrane; P:abscisic acid-activated signaling pathway; F:calcium-dependent protein serine/threonine kinase activity; P:peptidyl-serine phosphorylation; P:intracellular signal transduction; P:protein autophosphorylation	CDPK-related kinase 4-like	gtgaaattataatgcaaagcgttcttctaaacttacacttgtaaacattaatattggaatgtcattacaaaactctgtaaccttaccttcaaaggatttgaacacaaaaataacccatacaaatgtaaatgcaaaagctttcttcgatggcattgcctctaccatcgcagcagtcgcaactggtaggaagatgtcgatgcgttttcaagggtcttgaacaaattcttctgcataaaatctctcaaattattgacatggacctatatctcttcactcacaacctgacactccattgtcaccttcactcgccaaaggggcgggcaaggttctaaaagaattcgaaacactgttggtaaatttttgaagagaacattatatatcccggttacatttatggacgtctagtattggaactacgcactgtcacaccatgcaaaaatttggtgtatccaagaagcgtaagttttctgtctgaaggtcggatccagtcattgagtaattgataagatgtgggaccaagattcatttcctgtgccaactcctcaacagagatgacccggtttccttcattttcgaaatgctcaaatgccgtacttgcaatgttctcccatccttcatgagcttctagctgatatgaacttattgcagcgacgcagaactcttgaaagtccaatttcttgtgtgagaggggttccatcaaatttataatgtcataaacccttgacatcttcatggcatcagttgaatttttcatgagggccgttctgaaattatcaagggacacgtatccattttttggatccaagagcctaaattgagccctaagatagatgagctcatcttctgttaaagccttggagagagcctttagtgctgcacgcttgaagggtgaggaccaaacatacgatttaaccaacttgtagattaaaatatctaaaggcacatcatgtttttcatctcgtaaccatgggtgagttaaagcttgggcagcagtcattcttttcctgtggtccttattcagaagccttttaagaaaatctttggcttctgaggagactgaaggccaaggagaatcatcaaaattaggatcagctcttagcactgaacgaaagattcctgattcagttcgtgcccagaaaggtctacttccacatagcaatatatatgttatgacaccaacactccacatatctgcttcgagactgtaagatctatataacacctcaggtgcaacatagtatgcacttccaacaatatcattgagacgttgatcaggcctaataaggtcagaaagaccaaaatcaataaccttcattggagcatcctcatctcttgttgtgaaaagaaaattctctggctttagatcacggtgtacgacaccttggagatgacagaaggaaacaacacttaaaatttgcacaacaatagttttagcatccttttctgtgtatcttccacccctcgacaaaatcttatccagtagttctccaccttcacacaactccatgacaatgtagacgttatggtcatcctcaaacgcatcgtaaaatctgaccagattcttatgtccagctaatgctttcagtattttcacctctctgcgaacatcttcaatagctattgccgttgtcatcttcgctttggctatgatcttgacggcgaccggctgtcctttgagctctcctttcttgcccttggcccagcaagtatgaccaaaatgccctcgacccacctccttccccagctcaaactttgccccaatgttcttcccatacccaaagctcttgtccagtgctctctctcctccctcgccttccacgccccctggatgctcctccggtatcggcccatcctttggcttcacctcacgcccctgccgccgtcgaagcacctccatgatcggtttcgccggagacggaggaggtaagggccacctgaacttcctccccggtgtcctcgccggcgacggcgcaattccggcgggaagcgggctcgggcacggactggccgagaaggagttggccggagtgtgcttgccggagtgagcatcgccgggtctggagctgggcggcaccggcgccactggcgagtgttttgactgctgggcggctgcgggcttgttgtcggcctcggaaacggcgacgttcttgctgcagcaaagtcccatcgttgaattgttagggttttggaggag	2194	GO:0000166-IEA GO:0005737-IBA GO:0005516-IBA GO:0009738-IBA GO:0016310-IEA GO:0016301-IEA GO:0018105-IBA GO:0035556-IBA GO:0046777-IBA GO:0009931-IBA GO:0004672-IEA GO:0004683-IBA GO:0004674-IEA GO:0005524-IEA GO:0006468-IEA GO:0005886-IBA	nucleotidebinding-IEA cytoplasm-IBA calmodulinbinding-IBA abscisicacid-activatedsignalingpathway-IBA phosphorylation-IEA kinaseactivity-IEA peptidyl-serinephosphorylation-IBA intracellularsignaltransduction-IBA proteinautophosphorylation-IBA calcium-dependentproteinserine/threoninekinaseactivity-IBA proteinkinaseactivity-IEA calmodulin-dependentproteinkinaseactivity-IBA proteinserine/threoninekinaseactivity-IEA ATPbinding-IEA proteinphosphorylation-IEA plasmamembrane-IBA	16.7053	18.2795	24.2612	25.7535	23.5571	27.0583	34.2056	52.1699		2.52601	0.833099	1.12312	1.28328	0.860358	0.941845	0.581038	3.84912
Dhingra_Pear_16_GATCAG_L001_R1_001_paired_trimmed_paired_merged_contig_12542	[START, LINEAR, CURVED, INTERPRO, BLASTED, MAPPED, ANNOTATED]	TRUE	[INTERPRO, BLASTED, MAPPED, ANNOTATED]	FALSE	0	F:calmodulin-dependent protein kinase activity; F:calmodulin binding; F:ATP binding; C:cytoplasm; C:plasma membrane; P:abscisic acid-activated signaling pathway; F:calcium-dependent protein serine/threonine kinase activity; P:peptidyl-serine phosphorylation; P:intracellular signal transduction; P:protein autophosphorylation	CDPK-related kinase 4-like	ccaaagtttggtaaacatggagcttgaaaattgaaattatagtgcaaagcaaccttctaaatttatatttgaatgtctttacataactctgtaaccttaccttcaaagatatgagcacaaacaacacacacaaatgtaaatacaaaagctttcttcgactgcattgcctctaccgtcgcagcgatcacaaccggtacaatatacggattatgttttacaaatgtcgatacgttttcaagggtcttggacaactcttttgcatatattctcacaaattattgacatagatagacccatatcgcttcactcgccaaagggacggacaaggttctaaaagaatcagagacactttcggtagaaactttgaagaaaaaattatgtatccggggttacatttatcgatgtctggtattggaactacgtactgtcacaccatgcaaaaatttggtgtatccaaggaaggaaagttttcggtctgaagttcggatccagtcattgagtaattgataagatgtagggagcagattcatttcctgtgccaactcctcaacagtgatgacccggtttccttcgttttcgaaatactcaaacgccgtacttgcaatgttctcccatccttcatgagcttctagctgatatgtacttattgcagcgacgcagaattcttcgaagtccaatttcttgtgtgagagtggttccatcaaatttataaagtcatgaaccctcgactccttcatggcataagggacacgtatccttgttttggatccaagagcctaaattgagccctaaggtagaagagctcgtcttctgttatagctttggagagggcctttagtgctgcacgcttcaaaggtgaggaccgaacatacgacttaatcaacttgtagattaaaatatctaaaggcacatcacggttttcatctcgtacccatgggtgagttaaagcttgggcagcagtcattctttttctgtggtccttgttcagaagccttttgagaaaatctgtggcttccgaggacactgaaggccaaggtgaatcatcaaagttaggatcagctcttagcactgaacgaaagattccagattcagttcgtgcccagaaaggtctacttccacatagcaatatatatgttatgacaccaatgctccacatatctgcttcgagactgtaagatctatgtaacacctcaggtgcaacatagtatgcacttccaacaatatcattaaggcgttgatcgggcctagtaaagtcagagagaccaaaatcaataaccttcaatggagcatcctcatctcttgttttgaaaagaaaattctctggttttagatcacggtgtacaacaccttggagatgacagaaggaaacaacacttaaaatttgcacaacaatagttttagcgtcctcttc	1411	GO:0000166-IEA GO:0005737-IBA GO:0009738-IBA GO:0005516-IBA GO:0016310-IEA GO:0016740-IEA GO:0016301-IEA GO:0018105-IBA GO:0035556-IBA GO:0046777-IBA GO:0009931-IBA GO:0004683-IBA GO:0004683-IEA GO:0004672-IEA GO:0004674-IEA GO:0005524-IEA GO:0006468-IEA GO:0005886-IBA	nucleotidebinding-IEA cytoplasm-IBA abscisicacid-activatedsignalingpathway-IBA calmodulinbinding-IBA phosphorylation-IEA transferaseactivity-IEA kinaseactivity-IEA peptidyl-serinephosphorylation-IBA intracellularsignaltransduction-IBA proteinautophosphorylation-IBA calcium-dependentproteinserine/threoninekinaseactivity-IBA calmodulin-dependentproteinkinaseactivity-IBA calmodulin-dependentproteinkinaseactivity-IEA proteinkinaseactivity-IEA proteinserine/threoninekinaseactivity-IEA ATPbinding-IEA proteinphosphorylation-IEA plasmamembrane-IBA	7.19879	5.90139	8.86507	11.0436	8.48615	7.58687	8.30245	16.3256		1.01613	0.773307	1.18749	0.398118	0.684778	0.0525189	1.11371	1.02955
Dhingra_Pear_16_GATCAG_L001_R1_001_paired_trimmed_paired_merged_contig_6853	[START, CURVED, BLASTED, MAPPED, ANNOTATED]	TRUE	[BLASTED, MAPPED, ANNOTATED]	FALSE	0	P:mitotic cell cycle; F:protein kinase activity; F:ATP binding; C:cytosol; C:plasma membrane; P:protein phosphorylation; P:cellular response to nitrogen starvation; P:positive regulation of cell population proliferation; P:asymmetric cell division; P:pollen development; C:preprophase band; P:embryo development ending in seed dormancy; C:cortical microtubule, transverse to long axis; P:vernalization response; P:stomatal lineage progression; C:integral component of membrane; P:regulation of meiotic nuclear division; P:DNA endoreduplication; P:negative regulation of cyclin-dependent protein serine/threonine kinase activity	cell division control 2 homolog	aaattgtttctcacaggacatgaaccgtcaattacaagctgtatatcatgaagagtaaaagttgaaggtacaggaaagaaacttgagggcaggcgctgaagggaaatcaacgaatcggaactatgtctgaggaacgaggaggaaaaatcacaaacacacaaattctcattcaaacaaagttcataggatgctacactatagtataaacattctctgccaggaagtgaagatgggagcattagggtacaaacgcaatatctttgaagtactcatgctcaagagcactcctggccgtaatccttttgctgggatccaagcagagcatttttgagagaagatcgacaccagctgaatcaagatttggaactacacttgccaactccttagcaccccacttcggaaaggaagatttaaaatcaggcaaagaattcactccaggccatgtatcctcagtcggagtacccatgattctaaatatcttgaacaattcatcaatctcagagtccccaggaaataaaggccgttggtttaccatctcagcaaatatacaacccactgaccacacgtcaactggagtggagtaatggcgagaaccaagcagtatctctggcgctctgtaccagagggtcaccacctcatgagtaaacgtcctaacaggaataccaaatgctctagccagtccaaaatctgcaagctttagtgcattggtacgacgatctatcagcagattctggggtttaagatctctatgaagaaccctatgtgaatgacagtaagcaatgcctctgagaatctggtaaagaaacagttttatttggcgaaggtcctttgcaaattcaggagtagaatccatatgcttcttcagatccaagtccaggtactcaaaaaccagatacaagcgcttctcactgtgcactacatcctgtaacctgacaatgttcccatgctgcatttctttcaagagggaaatctcacgtatagcagtgcttggcactccctcatcttcctgctccaagcgaattttcttcaaagctatagtctcattagtgactcgatcacgtgccttgtaaaccactccataagttccttcaccaatcttctcaactttcacgtactggtccatccaatctctctgctaaaatccaagccttcaaaacgggacggatcctcctctgaaaccctaagacttcgattcctctgtccccttctctgcgcctgtgtgctagtcctcactgcagagaatggagcaggaggaggtaagagagccctaattgctcggcaatactcctttgggtttgggttccaccactacttcaaactctagattttattattttaatttctttttgaatttttatcacaaataatttttaaaatcggttaaccagatacgtaaagatgatagtcta	1409	GO:0051301-IEA GO:0016020-IEA GO:0005829-IEA GO:0016021-IEA GO:0016301-IEA GO:0008356-IEA GO:0004672-IEA GO:0006995-IEA GO:0005524-IEA GO:0000278-IEA GO:0005886-IEA GO:0000166-IEA GO:0040020-IEA GO:0016310-IEA GO:0010005-IEA GO:0010048-IEA GO:0008284-IEA GO:0010440-IEA GO:0009574-IEA GO:0009793-IEA GO:0042023-IEA GO:0048229-IEA GO:0009555-IEA GO:0045736-IEA GO:0006468-IEA	celldivision-IEA membrane-IEA cytosol-IEA integralcomponentofmembrane-IEA kinaseactivity-IEA asymmetriccelldivision-IEA proteinkinaseactivity-IEA cellularresponsetonitrogenstarvation-IEA ATPbinding-IEA mitoticcellcycle-IEA plasmamembrane-IEA nucleotidebinding-IEA regulationofmeioticnucleardivision-IEA phosphorylation-IEA corticalmicrotubule,transversetolongaxis-IEA vernalizationresponse-IEA positiveregulationofcellpopulationproliferation-IEA stomatallineageprogression-IEA preprophaseband-IEA embryodevelopmentendinginseeddormancy-IEA DNAendoreduplication-IEA gametophytedevelopment-IEA pollendevelopment-IEA negativeregulationofcyclin-dependentproteinserine/threoninekinaseactivity-IEA proteinphosphorylation-IEA	34.4932	36.0432	27.4232	24.0199	52.0165	48.5344	19.8103	13.2672		4.78676	0.90672	6.00989	0.725652	1.56741	5.5356	1.27948	1.33097
Dhingra_Pear_16_GATCAG_L001_R1_001_paired_trimmed_paired_merged_contig_6854	[START, CURVED, BLASTED, MAPPED, ANNOTATED]	TRUE	[BLASTED, MAPPED, ANNOTATED]	FALSE	0	P:mitotic cell cycle; F:protein kinase activity; F:ATP binding; C:cytosol; C:plasma membrane; P:protein phosphorylation; P:cellular response to nitrogen starvation; P:positive regulation of cell population proliferation; P:asymmetric cell division; P:pollen development; C:preprophase band; P:embryo development ending in seed dormancy; C:cortical microtubule, transverse to long axis; P:vernalization response; P:stomatal lineage progression; C:integral component of membrane; P:regulation of meiotic nuclear division; P:DNA endoreduplication; P:negative regulation of cyclin-dependent protein serine/threonine kinase activity	cell division control 2 homolog	aaattgtttctcacaggacatgaactgtcaattacaagctgtatatcattaagagaaaataaaaggtaaaggaaagaactgagggcagggcaaactgtaattcataataatatctgctgaaagccaaatcaacgaattggaaccatgtctgcggaatgaggaggaaaaatcacaagcaacacacaaattctcattcaaacaaagttcacaggatgctacactatagtataaacattctctgccaggatgtgaagatgggagcattatggtacaaacgcaatatctttgaagtactcatgctcaagagcgctcctggccgtaatccttttgctcggatccaagcacagcattttagagagaagatcaacaccagctgaatcaagatttggaactacacttgccaaatccttagcaccccacttgggaaaggaagatctaaaatcaggcaaagaattcactccaggccatgtatcctctgttggagtacccgtgattctaaatatcttgaacagttcatcaatctcagagtccccaggaaataaaggccgttggtttaccatctcagcaaatatacaacccactgaccacacatcaactggggtggagtaatggcgagaaccaagcaatatctctggcgctctgtaccagagggtcaccacctcatgagtaaatgtcctaacaggaataccaaatgctctcgccagtccaaaatctgcaagctttagtgcattggtacgacgatctatcagcagattctggggtttcagatctctatgaagaactctatgtgaatgacaataagcaatgcctctgagaatctggtaaagaaacatttttatttggcgagggtcctttgcaaattcaggagtagaatccatatgcttcttcagatccaagtccaggtactcaaaaaccagatacaagcgcttctcactgtgcactacatcctgcaacctgacaatgttcccatgctgcatttctttcaagagggaaatttcgcgtatagcagtgcttggcactccctcatcttcctgctccaagcgaattttctttaaagctatagtctcattagtgacacgatcacgagccttgtacacaactccataagttccttcaccaatcttctcaactttctcgtactggtccatacagtctctctgctcaaatccaagccttcaaatcccaacggatcctcctttgaaaccctaagactccgattcctctgtctccttctgtgccgttgtgctagtcccgattgcagaaaatagaggaggaggaggatgaagagagccctaattgcttggaaggactccttttgtgtttgggttccacca	1334	GO:0051301-IEA GO:0016020-IEA GO:0005829-IEA GO:0016021-IEA GO:0016301-IEA GO:0008356-IEA GO:0004672-IEA GO:0006995-IEA GO:0005524-IEA GO:0000278-IEA GO:0005886-IEA GO:0000166-IEA GO:0040020-IEA GO:0016310-IEA GO:0010005-IEA GO:0010048-IEA GO:0008284-IEA GO:0010440-IEA GO:0009574-IEA GO:0009793-IEA GO:0042023-IEA GO:0048229-IEA GO:0009555-IEA GO:0045736-IEA GO:0006468-IEA	celldivision-IEA membrane-IEA cytosol-IEA integralcomponentofmembrane-IEA kinaseactivity-IEA asymmetriccelldivision-IEA proteinkinaseactivity-IEA cellularresponsetonitrogenstarvation-IEA ATPbinding-IEA mitoticcellcycle-IEA plasmamembrane-IEA nucleotidebinding-IEA regulationofmeioticnucleardivision-IEA phosphorylation-IEA corticalmicrotubule,transversetolongaxis-IEA vernalizationresponse-IEA positiveregulationofcellpopulationproliferation-IEA stomatallineageprogression-IEA preprophaseband-IEA embryodevelopmentendinginseeddormancy-IEA DNAendoreduplication-IEA gametophytedevelopment-IEA pollendevelopment-IEA negativeregulationofcyclin-dependentproteinserine/threoninekinaseactivity-IEA proteinphosphorylation-IEA	28.6603	40.0797	31.1743	25.3011	49.0933	49.9534	28.9574	14.3221		2.0838	2.24692	3.7377	0.544077	4.22396	6.07388	1.33227	1.66265
Dhingra_Pear_16_GATCAG_L001_R1_001_paired_trimmed_paired_merged_contig_22382	[START, CURVED, INTERPRO, BLASTED, MAPPED, ANNOTATED]	TRUE	[INTERPRO, BLASTED, MAPPED, ANNOTATED]	FALSE	0	P:mitotic cell cycle; P:protein deneddylation; P:mRNA splicing, via spliceosome; F:ATP binding; P:photomorphogenesis; P:protein ubiquitination; P:histone methylation; P:protein deubiquitination; P:production of siRNA involved in RNA interference; P:production of miRNAs involved in gene silencing by miRNA; P:post-translational protein modification; P:positive regulation of transcription, DNA-templated; P:cell division	Cell division control 48 C isoform 1 [Theobroma cacao]	cagtgcagcaagatcagctccactaaaattttcacacgtttccctttgtccaatctcactcagatctacactggcatcaataggcttcttcctcgcaagtgcttttaagatcaaaccacgctcatcttttgtgggtggggcgacataaataagtttaccgaacctaccgggccgcagaacagcacggtccattacgtcgggtctattagtggcaccaataacaaatacacctcgtcgctgctctgcgccatctaactctataagtagctgattcagcagccgctcaataacccatccgccttctttcccccgctttgttgttaaagcatcaacctcatcaaagaaaagtatgcatggtgagcatgtccttgcccgactaaacaatgtccgaactgccaactcactttctccaacatatttattcaaaagttcggggcccttaatgtgaatgaaatttgctcctgcttcattagcgacagcctttgctatcagtgttttaccacatccaggaggcccatagagcaaaaatcctgtctctaaatctactccaaattcctcatagttctcaggatatttaacacgtctaacaatatagcgatcaaactccttccttaaaagatctaatccaccaacatcttcccattttacattaggaattgcagagaatccttctctttttgacgacggctgaaccacttcaactgcttcctcaaaatcagccatagtgatcgtgagcttttccatttcttcaggcaaccatggttgcatccaccactcttcattgccttcttcatccatagtatctacagacatatcattcttcctcttgtgtataatccttttcatggcaatgttaccagctctgtcagccaaggctttcaaatcggccccaacaaaccctggtgtagacctggctattttaagaagatcaaaagaaccttcaagttttagattgcgtgtaagcacagaaagaatcttaaccctagcattttcatctggaacgcctaaaacaatctcacgatcaaatcgaccaggcctccttagagcactgtcaacagcatcaggcctattggtcgctccaattacaagaacatagccagacttgttatctgaactttgtgagttagaatctgcatcagctgattgtacaagcctatgagattcatccatgcaagtcattagttgtgtgacaattcgcctctccatctcacgctgcaaactctcccttttcgaagcaattgcatcaatttcatcaataaatacaatagaaggggcagttctgtaagctttagaaaaaagcactcgtatattttcctnnnnnnnnnnnnnnnnnnnnnnnaatttagtcttgccacagccgggcgggccatacaacagaatcccagacattggcctaactccgagccaccgcgggagctctggatggcgaagcggcacaatcacctccatcttcagctcctcaatcaccttctccatcccacctaagtctctaaacctcggcccctcactccccttcacctcaacctctcgggaaaccgatcccttggcttcagcttctcggaatgtctcttggccccctcgccctccatttccgctcattagcccaaccttctcgcgaccaggaagctcaatttctacattcttctccttgttctcctcggccgccttgggcttcaaggcgctgctggatcccatatacgatgcccggaggctcgatttcatcacatcaaactccggctccactttgtcgctgtatatggcgtcgtccgagtccgatgtcgacaccgccccatcctcatcctcctcttcttc	1812	GO:0000398-IEA GO:0000166-IEA GO:0051301-IEA GO:0045893-IEA GO:0016571-IEA GO:0010388-IEA GO:0030422-IEA GO:0016567-IEA GO:0016579-IEA GO:0035196-IEA GO:0009640-IEA GO:0006396-IEA GO:0006355-IEA GO:0043687-IEA GO:0005524-IEA GO:0000278-IEA	mRNAsplicing,viaspliceosome-IEA nucleotidebinding-IEA celldivision-IEA positiveregulationoftranscription,DNA-templated-IEA histonemethylation-IEA proteindeneddylation-IEA productionofsiRNAinvolvedinRNAinterference-IEA proteinubiquitination-IEA proteindeubiquitination-IEA productionofmiRNAsinvolvedingenesilencingbymiRNA-IEA photomorphogenesis-IEA RNAprocessing-IEA regulationoftranscription,DNA-templated-IEA post-translationalproteinmodification-IEA ATPbinding-IEA mitoticcellcycle-IEA	6.37353	3.9199	6.5069	5.33558	11.4647	10.9454	8.69839	4.95504		0.780694	0.432837	0.325721	0.490972	0.689644	1.00557	0.496374	0.0892447
Dhingra_Pear_16_GATCAG_L001_R1_001_paired_trimmed_paired_merged_contig_22383	[START, CURVED, INTERPRO, BLASTED, MAPPED, ANNOTATED]	TRUE	[INTERPRO, BLASTED, MAPPED, ANNOTATED]	FALSE	0	P:mitotic cell cycle; P:protein deneddylation; P:mRNA splicing, via spliceosome; F:ATP binding; P:photomorphogenesis; P:protein ubiquitination; P:histone methylation; P:protein deubiquitination; P:production of siRNA involved in RNA interference; P:production of miRNAs involved in gene silencing by miRNA; P:post-translational protein modification; P:positive regulation of transcription, DNA-templated; P:cell division	Cell division control 48 C isoform 1 [Theobroma cacao]	gcgcgcctcacgtttcaatcgagttcactgtgtgtgttccaacatagccaaagtagagatgaagaagacgggaagaaagttcgacggaggagggatgtccctctccgaccaaaagcagaaggttctccgttgtcgtctggagaccttcaagcacctccgctcctcctctctcgacgaaatcgtcggcaaacttcgcactaattacaaagactaccaccgcatcaagctccagtctttcaccaagttggtccagaaaaccctagattcgccttccttcaagcaatccaaaaccctaatccatgtcagcgacctagaagacgacgaagacgctgacgaagacgaagatgaagaagtggaccatagcaattccaagagacggcggagggccaataagatggaggagagattgcagcggatagagactgcgcacgtcagaaggattcgccaaagccatggtgaccgtccatctacatcgtctgatgatgattatgaggaggaggcgttgtcgacattggacgacgccatatatagcgagaaagtggaaccggagtttgatgtgatgaaatcgagcctccgagcatcatatatgggatccaacagcgccttgaagcccaaggcgcccgaggaccagaaggagaagaatgtagaaattgagcttcctggtcgtgagaaagttaagttgatgagcggaaacggagggcaaggggggcgagaaacatttcgggaatctgaagctaagggatcggtttccagagatgttgaggtgaaggggagtgaggggccgaggtttagagacttgggtgggttggagaaggtgatagaggagctaaagatggaggtgattgtgccgcttcgccatccagagctaccacagtggctcggagttaggccaatgtctgggattctgttgtatggcccgcccggctgtggcaagaccaaattggctcatgccattgccaatgaaaccggcattcccttctataagatttctgccaccgaagtagtctctggtgtttcaggtgcatctgaagaaaatatacgagatcttttttctaaagcttacagaactgccccttcaattgtgtttattgatgaaattgatgcaattgcttcaaaaagagagagtttgcagcgtgagatggagaggcgaattgtcacacaactaatgacttgtatggatgaatctcataggcttgtacaaacggctgatgaagattccaactctcaaatttcagataacaagtctggctatgttcttgtaattggagcaaccaataggcctgatgctgttgaccatgctttaaggagacctggccgatttgaccgtgagattgttttaggcgttccagatgaaaatgccagggttaagattctttctgtacttacgcgcaatctaaaacttgaaggttcttttgatcttcttaaaatagccaggtctacaccagggtttgttggggctgatttgaaagccctggctgacagggccggtaatattgccatgaaaaggattatacacaagaggaaggctgatatatctatagatactatggacaaagaatgcaatgaagagtggtggatgcaaccatggttgcctgaagaaatggaaaagctcactattactatggctgattttgaggaagcagttgaagtggttcagccctcgtccaaaagagaagggttctctgcaattcctaatgtaaaatgggaagatgttggtgggttagatcttttaaggcaggaatttgatcgctatattgttaggcgtgttaaatatcctgagaactatgaggaatttggagtagatttagaaacgggatttctgctctatgggcctcctggatgtggtaaaacactgatagcaaaggctgttgctaatgaagcaggagcaaatttcattcacattaagggccctgaacttttgaataaatatgttggagaaagtgaattggcagttcggacattgtttagtcgcgcgaggacatgctcaccgtgtatacttttctttgacgaggtggatgctttaacaacaaagcgggggaaagaagggggatgggttgttgagcggctactgaaccagctacttatagagttagatggcgcagagcagcgacgaggtgtatttgtaattggtgccactaatagacccgatgtaatggaccgtgctgttctgcggcctggtaggtttggtaaacttatttatgttgcccctcccacaaaagatgaaaggggtttgatcttaaaagctcttgcaaggaagaagcctattgatgaaagtatagatttgagggagattggacaaagggaaacatgtgaaaattttagtggagcagatcttgctgcactgatgaatgaagctgctatggctgctcttgaagagaaattgacattacctgagaggagttcagatgcatctccatggacgataaaagaatctcactttgaccaagcactggctaagatggcaccatctgtaactgaccagcaaatgcaatactaccagagatttggtgagagcctcaaagcaccaagaaacaaaacataagccacaaatgtcgcattgaagagtatgttgtaaatgttcttagagcaacagtgagagaatgtgtgagaagaaagcaaattttgatatcaaatatacaggccttttatgcaaagggataagcggataaccttctctttatgggggagtctttcaggatcgattcaaagggccagtgaaagtacgcggacggagaaatccaacaaaaccacaccgtaccaactccattttttgaaaaaaatgagaattaggtgtggggctcactccacattaaatttcaatgatcctaactatctgtattgtaagtcttgattcatagatcattcttgcaaaaattcaattcaattcgaaataatttgcttatttaattatcaagataaaa	2921	GO:0000398-IEA GO:0000166-IEA GO:0051301-IEA GO:0045893-IEA GO:0016571-IEA GO:0010388-IEA GO:0030422-IEA GO:0016567-IEA GO:0016579-IEA GO:0035196-IEA GO:0009640-IEA GO:0006396-IEA GO:0006355-IEA GO:0043687-IEA GO:0005524-IEA GO:0000278-IEA	mRNAsplicing,viaspliceosome-IEA nucleotidebinding-IEA celldivision-IEA positiveregulationoftranscription,DNA-templated-IEA histonemethylation-IEA proteindeneddylation-IEA productionofsiRNAinvolvedinRNAinterference-IEA proteinubiquitination-IEA proteindeubiquitination-IEA productionofmiRNAsinvolvedingenesilencingbymiRNA-IEA photomorphogenesis-IEA RNAprocessing-IEA regulationoftranscription,DNA-templated-IEA post-translationalproteinmodification-IEA ATPbinding-IEA mitoticcellcycle-IEA	8.5956	8.49408	10.6424	8.07244	16.0265	15.2611	9.59699	4.64783		1.63779	0.331473	0.747941	0.576107	0.765886	1.03192	0.684528	0.289003
Dhingra_Pear_16_GATCAG_L001_R1_001_paired_trimmed_paired_merged_contig_8674	[START, CURVED, BLASTED, MAPPED, ANNOTATED]	TRUE	[BLASTED, MAPPED, ANNOTATED]	FALSE	0	P:formation of cytoplasmic translation initiation complex; C:cytoplasm; P:regulation of translation; P:protein folding; P:cell cycle arrest; P:regulation of mitotic cell cycle; P:response to heat; P:response to high light intensity; P:polar nucleus fusion; P:response to endoplasmic reticulum stress; P:response to hydrogen peroxide; P:cell division	cell division cycle 123 homolog	ctaaactggagtgcaccaaaagactcggcttggatcagcacaactgggagcctcaagtgctcttcgttcagtgagattgcgctcttgctacgatcatctgactcattggtccatgatctgtgtcacgcatatgattcctgcagtgacaaaacctcaacaaggcctaagagtttcttccttgcgctacggaaatggtaccagtccctcaagccagagatggagttccgttgctttgtacgaaatcataatttagttggaatttcacaacgtgaggtcactacttgttatcctgctctgcttgaaaagaaacacagccttcaagcgttgatcgaagactttttcgtggataatttgatgtccagatttgaatcagaaaattacacctttgatgtatatgtgacacaggatgatcgcattaaggttgtggatttcaacccatggggcgcatttacgctacctctaatgtttacatgggaggaattggatcagattcgaggggatggtgttgaattcagaattgtagagagtcagttatctgttaggccaggtctgaagacagccgtgccgtttgattttttggacacaagtgctgggagtggctgggaccaagttatcagaaatgctgatgaagagttgcagcagcaaactaggaacggtcaagcaggtgcttaaggtcatcactgttttgaccgttcggattaaactctaagatgctgtttcacatatcaactgtacttgccaggttgagtatggagcttggatattccatttgaggccgtgcctaagcaagaaacaaaaaatttgcagcacgtttatgtatttattacttttatcctcgagctttatcaatgccattgatgcaaaagtgagcagtgaattggccaaatatctatgtcttcgtactcgctctttcattgctgcagcattaggtataaaggaattctcttaagatgggtaagtttgagttcttaaatttcttgttggattcggtcagtttagttcgaaatttgtctgtggtttcatggctcctacttcctctgcctcctgatctgcaatacatgctcgtatattagcccgaattctcgtca	1088	GO:0005737-IBA GO:0001732-IBA GO:0006417-IBA GO:0051301-IEA GO:0009408-IEA GO:0034976-IEA GO:0010197-IEA GO:0007050-IBA GO:0007346-IBA GO:0007049-IEA GO:0009644-IEA GO:0042542-IEA GO:0006457-IEA	cytoplasm-IBA formationofcytoplasmictranslationinitiationcomplex-IBA regulationoftranslation-IBA celldivision-IEA responsetoheat-IEA responsetoendoplasmicreticulumstress-IEA polarnucleusfusion-IEA cellcyclearrest-IBA regulationofmitoticcellcycle-IBA cellcycle-IEA responsetohighlightintensity-IEA responsetohydrogenperoxide-IEA proteinfolding-IEA	5.36759	5.241	5.91315	5.87271	8.00551	8.6275	4.33892	2.17071		0.328483	0.504373	0.951675	0.530982	1.20212	1.09052	0.155129	0.386758
Dhingra_Pear_16_GATCAG_L001_R1_001_paired_trimmed_paired_merged_contig_25739	[START, LINEAR, BLASTED, MAPPED, ANNOTATED]	TRUE	[BLASTED, MAPPED, ANNOTATED]	FALSE	0	P:phosphatidylglycerol biosynthetic process; P:aromatic amino acid family biosynthetic process; C:chloroplast thylakoid membrane; P:thylakoid membrane organization; P:photosystem II assembly; C:integral component of membrane; P:iron-sulfur cluster assembly; P:isopentenyl diphosphate biosynthetic process, methylerythritol 4-phosphate pathway; P:cysteine biosynthetic process; P:photosystem I assembly	cell division cycle 23 homolog isoform X1 [Pyrus x bretschneideri]	cgtaattcttatcggatttatttagctaataagtaaacacgattttatgaactgcacaaccgtttgtgtacaatatatttgtaacacttacaatacaaagaacgttactcgcctacttacgaatcaagtttccggaatcaaattacagacttagatgctagacaatacaaaatgcgactacagaagtcaggcctaaatcttggaccatggaaaaaccaaatgatacctcaacaaccatcgactgtttgggagaatgccaagcaaaacttacataagctgttgctgataaaatccccgtcaacgcatactgtcagatgacttctcctttgtttttaccggaacatctctgtacattttcacttgttccatcaaagtctcccgccgtggtattgctaccttgttatttggatcaaacagaagtacttcttcaaatgccttcagtgcagccttaaagtctttcctcttttcataggcatcacctaggttgttccaagctgtgacgtagcctggctgaagcttcacggcagtttcaaactgcgtaattcccttagcaagtttaccctcacggacgtaactgacaccaagggcattgtaaacctgagcaagatcttggtcgtccccatcccatttctcaattgcctgaaccaagtacttaatagcagctggataaattttcctcctcagcattactgctccaagttcaaaaagctcagtcgcatcagcatcgccgcttcttacttgctcctgcaattctttggcagaaagatcaagttctctacgtacaagcacttgacgaatcacaaagaaagttccaaccccaagaaaacctagcaatagtagcaagtatgatagctggattcctaattcaaataactccgctgtctcataaatcgcgtttggtttgataatatcacgtgattgtgccattggagtagaaatcagccataagctttggccaactaagaatgcagatacccatgcaaatggcctcttcatgaatttaatatccttggtaaccaaaaggatcccacaaattttctccaaaactgttgaggcaggagtttccactgctagttctccaccgagtatctcgacctc	1098	GO:0009073-IEA GO:0009507-IEA GO:0016020-IEA GO:0019288-IEA GO:0048564-IEA GO:0016021-IEA GO:0009535-IEA GO:0019344-IEA GO:0010207-IEA GO:0010027-IEA GO:0016226-IEA GO:0006655-IEA	aromaticaminoacidfamilybiosyntheticprocess-IEA chloroplast-IEA membrane-IEA isopentenyldiphosphatebiosyntheticprocess,methylerythritol4-phosphatepathway-IEA photosystemIassembly-IEA integralcomponentofmembrane-IEA chloroplastthylakoidmembrane-IEA cysteinebiosyntheticprocess-IEA photosystemIIassembly-IEA thylakoidmembraneorganization-IEA iron-sulfurclusterassembly-IEA phosphatidylglycerolbiosyntheticprocess-IEA	16.822	9.69776	11.1734	10.694	12.3478	9.21522	4.10737	2.56404		2.29127	0.845727	4.16978	1.22108	1.1328	2.41811	0.301468	0.387264
Dhingra_Pear_16_GATCAG_L001_R1_001_paired_trimmed_paired_merged_contig_27770	[START, CURVED, BLASTED, MAPPED, ANNOTATED]	TRUE	[BLASTED, MAPPED, ANNOTATED]	FALSE	0	F:ATP binding; C:plasma membrane; P:metabolic process; F:microtubule-severing ATPase activity	cell division cycle ATPase	agaaaaagcttctccacgtccctgaggcataagatgatggaaccagtttcggacattgaagataagaccttgtaaagtgactgcagaaaaagtttctcatcgaaacaccagttgttcacgcgcttgagaggagctgaacttggcgaagcagatttggaactgatgctactcatatcagatgcagaagaggcatttctttgaagcgttcgagttggcccttctgtgccccttgatttgagatcagaagaactactttgccgacataatgcacctttagtgtccctgcttgaagggagcattgagaaggaaccgagcaaattggacatctgctccaatgtcacctctgagatggaccttttatgatgtgattctcttttggcacagccgtatttactctgtatcctgatcgaaaaatcagttatatccagcaacagcaacttggactcaaagtgatgcgctaaagccttggcgagcatttgatgataaagttctgcaggtcctgagagcaaaatagctctacttgcaggtgaaagattccgggtgtgcttggacaagtcggagtgcttcagatgaacatatgcagcacttgttaacaacatccgagttctctctcttaggtaataaggaaactcctcaaatgtaactttgctgtctctgccatccacaacctgcctcatcaactcctgctcaatctgctccgccgtcacctcatccgccgagcaattaccatttacccaattgctcacagcctgccccgaactcaatcccagccccacccc	779	GO:0008152-IEA GO:0000166-IEA GO:0005524-IEA GO:0016787-IEA GO:0008568-IEA GO:0016887-ISS GO:0005886-ISM	metabolicprocess-IEA nucleotidebinding-IEA ATPbinding-IEA hydrolaseactivity-IEA microtubule-severingATPaseactivity-IEA ATPaseactivity-ISS plasmamembrane-ISM	8.34765	5.60831	8.46088	11.4471	7.0585	5.98805	10.5354	22.5606		1.22599	0.653353	2.68719	1.14968	1.2267	0.73411	0.111067	2.58484
Dhingra_Pear_16_GATCAG_L001_R1_001_paired_trimmed_paired_merged_contig_36092	[START, CURVED, INTERPRO, BLASTED, MAPPED, ANNOTATED]	TRUE	[INTERPRO, BLASTED, MAPPED, ANNOTATED]	FALSE	0	F:GTPase activity; F:GTP binding; C:cytoplasm; C:microtubule; P:microtubule-based process; P:pyrimidine ribonucleotide biosynthetic process; P:response to blue light; P:chloroplast relocation; P:chloroplast fission; F:identical protein binding; F:protein self-association	cell division homolog chloroplastic	acctagcccacgagtcaaaagctccccaatctgcagcgggtactcggcagcagactgcaagagtgcttgagaatccgtgtttatggcatagaaatcaacaccatgtaaaccgctgccaatcatgcgattaacggcattgttgccgcctccaccgaccccaactaccttaatcttggccgattccatgggagcaaaggaacagctgacaaccccgaaacggtgacgcttccatgcgcttcttcttttgctgttcagaggaatgcacgttctgagggaaggcagtggcttgttgtggtggtgaaatgctgcgggaattgaggacgacgtcgtcgagattagctcgttcgggttcgtccatgcagccatcgtcgttttcgtgtttgcttctcagtgtcgcactttcacagatatacaaatgggggttttgggttttttt	436	GO:0000166-IEA GO:0005525-IEA GO:0005737-IEA GO:0051301-IEA GO:0003924-IEA GO:0043572-IEA GO:0008152-IEA GO:0010020-IEA GO:0042802-IEA GO:0009220-IEA GO:0043621-IEA GO:0005874-IEA GO:0009902-IEA GO:0009637-IEA GO:0007017-IEA GO:0009658-IEA	nucleotidebinding-IEA GTPbinding-IEA cytoplasm-IEA celldivision-IEA GTPaseactivity-IEA plastidfission-IEA metabolicprocess-IEA chloroplastfission-IEA identicalproteinbinding-IEA pyrimidineribonucleotidebiosyntheticprocess-IEA proteinself-association-IEA microtubule-IEA chloroplastrelocation-IEA responsetobluelight-IEA microtubule-basedprocess-IEA chloroplastorganization-IEA	16.4557	23.5534	22.0096	16.6507	33.1401	30.4238	17.9153	6.14703		3.71011	0.419708	4.31997	2.21254	3.13225	1.544	4.32053	1.81046
Dhingra_Pear_16_GATCAG_L001_R1_001_paired_trimmed_paired_merged_contig_41717	[START, CURVED, BLASTED, MAPPED, ANNOTATED]	TRUE	[BLASTED, MAPPED, ANNOTATED]	FALSE	0	F:GTPase activity; F:GTP binding; C:cytoplasm; C:microtubule; P:microtubule-based process; P:pyrimidine ribonucleotide biosynthetic process; P:response to blue light; P:chloroplast relocation; P:chloroplast fission; F:identical protein binding; F:protein self-association; P:cell division	cell division homolog chloroplastic-like isoform X2	catacatcatgttttaaacattgcgatgtcatatattggactgaaaatagtgacatctcatagattggagtttcagtatcattacatggcaaaatgcacaagagacaagaaaaacaccaaactgaattaaaagaaaagctttctcggagacggttttgatgaaatggtagaggacgactttgaggacttgaggggaagcggaatccccctgctttcttgaccccctgcaaccttgtcaagcagccttgccgccttggggtctgttagtagagtcttctgaaatgactctgaaaaccctgttgcaataatagttacatgaacctctccagtgtagcggtcatccacaacagccccaaatattatgtttgcagaaggatctgccaaactcgtcacgacctgagaaactctgttgacttcctgcagggttatgtcctttcctcctgtgatattatacacaacaccagtagctgattgaattgaagatc	485	GO:0000166-IEA GO:0005525-IEA GO:0005737-IEA GO:0051301-IEA GO:0003924-IEA GO:0043572-IEA GO:0008152-IEA GO:0010020-IEA GO:0042802-IEA GO:0009220-IEA GO:0043621-IEA GO:0005874-IEA GO:0009902-IEA GO:0009637-IEA GO:0007017-IEA GO:0009658-IEA	nucleotidebinding-IEA GTPbinding-IEA cytoplasm-IEA celldivision-IEA GTPaseactivity-IEA plastidfission-IEA metabolicprocess-IEA chloroplastfission-IEA identicalproteinbinding-IEA pyrimidineribonucleotidebiosyntheticprocess-IEA proteinself-association-IEA microtubule-IEA chloroplastrelocation-IEA responsetobluelight-IEA microtubule-basedprocess-IEA chloroplastorganization-IEA	2.69045	2.31743	2.9391	1.10267	5.04984	4.29549	1.77723	1.05498		0.487625	0.338736	0.948817	0.418077	0.714093	0.187319	0.155272	0.496534
Dhingra_Pear_16_GATCAG_L001_R1_001_paired_trimmed_paired_merged_contig_31270	[START, CURVED, INTERPRO, BLASTED, MAPPED, ANNOTATED]	TRUE	[INTERPRO, BLASTED, MAPPED, ANNOTATED]	FALSE	0	C:chloroplast inner membrane; P:chloroplast fission; P:regulation of division septum assembly; F:identical protein binding; F:ATPase binding	cell division topological specificity factor chloroplastic	gagtaaatggttcccacatcagtatcggctgacacactcagctgaactttgtctcgcgattctatctcaacgaaatctgacagagcatgcacaatgttgttgacaatcaatcttttagcctcatcactaactgcgcatcggtcagagaataggatcatcttcaagcgctgcttggcaatgttagcattagagctccttctggcaacttgagttcgatgacaattgaaaatctccagccaaccgcctggaatgttgacgaatattacgtctatcaaatgacatactgggccacttcggcataatctcagaaacgcaaggccctccatttggaaagctagcaaattctacctttgaaatgggcaaaagggttcggagagagtgcgtcgagtgagaagtcagcgtcgccgtgaccctcagatccccaaaaagcgccatttttcttcttcttcctcagtctctctgctcactaagatattcttgctcctggcgcttttcgtttgctcaaagggaccggctgtctcagccgtccaagggttcaggaggttcttacttgctacttgctacttgct	569	GO:0042802-IEA GO:0010020-IEA GO:0009706-IEA GO:0051301-IEA GO:0032955-IEA GO:0051117-IEA	identicalproteinbinding-IEA chloroplastfission-IEA chloroplastinnermembrane-IEA celldivision-IEA regulationofdivisionseptumassembly-IEA ATPasebinding-IEA	11.8535	9.65902	5.2212	4.55646	20.0609	19.6962	9.37747	3.0907		2.9057	1.95407	2.75199	0.844247	2.58407	2.45855	1.77138	0.949101
Dhingra_Pear_16_GATCAG_L001_R1_001_paired_trimmed_paired_merged_contig_33653	[START, CURVED, INTERPRO, BLASTED, MAPPED, ANNOTATED]	TRUE	[INTERPRO, BLASTED, MAPPED, ANNOTATED]	FALSE	0	C:integral component of membrane	cell number regulator 6-like	caacgcaattaagcattcagcattcagcagtgtgtcaagcatgggtcacacggtgagttctgtagatgatacttcttctgcaaggattgccggacaagacctgtatataccccacacatccaccaagaaaataacagaccctcgcaaataagaaatgaagtccttgggtcaatgccatggaagattgcagttaatgctgccagagccataccaccttcaatacaaacggcatgacaaatgcatggtctgttccaaggggtatcgtctcttaggctctcaacattgcgcccaaacagaacacatggacaaaataaccctgtcaagcaactttctctatcttcagcacagccaaaaattccggttgtccaaggctcatctgcaggggcctgatagctgtcgggtaaaggctgtccacattcgttacacctgtgaacattcaactgaggaacttcgatgggctgattgagctcgccgggattaatgtcctccgccggcgcttgttctttcgtcagcttcacataccgcgagtgcgcagtcccatccgccatccgatctgctctgctctctccggcaccgctttgggaaaacccgggactaattagtgagggaagatccggactgggactagatttacgtgggtcaacttttgtcttcttaacgcttatttaaaaactcgtctttgcgagtctcgctcttcgcttcggccttcgga	712	GO:0016020-IEA GO:0016021-IEA	membrane-IEA integralcomponentofmembrane-IEA	22.4891	25.6564	26.0985	21.9455	28.78	30.8977	24.4042	17.9689		5.07823	1.24723	1.84196	0.423195	2.06413	1.75331	0.904321	0.798248
Dhingra_Pear_16_GATCAG_L001_R1_001_paired_trimmed_paired_merged_contig_20088	[START, CURVED, INTERPRO, BLASTED]	TRUE	[INTERPRO, BLASTED]	FALSE	0		cell number regulator 6-like	caactttctctatcttcagcacaaccaaaaattccggttgtccaaggctcatctccagggggctgatagctctcaggtaaaggctgtccgcattcatgacacctgtgaacattcaactgaggaacttcgatgggctgattgagctcgccgggcttaatgtcctcggccggcgcttgatccttcgtcagtttcacataccgcgagtgcgcagttccgtccgccatccgatctggtctggtctctccggcaccgctttctctctgtttggttggtgggaaaacccggactggccgagggtagacttacgcgggtcaactttttttctcgtaacgcttatttaggcctttccgatgtaagaactcgtccctgc	370			18.8885	24.9651	20.4359	14.7817	31.3495	30.2309	18.4203	13.4428		0.690219	0.543013	4.22466	1.18902	2.0655	2.54728	1.40368	1.43748
Dhingra_Pear_16_GATCAG_L001_R1_001_paired_trimmed_paired_merged_contig_11233	[START, CURVED, BLASTED, MAPPED, ANNOTATED]	TRUE	[BLASTED, MAPPED, ANNOTATED]	FALSE	0	C:plasma membrane; F:zinc ion binding; C:integral component of membrane; F:cellulose synthase (UDP-forming) activity; P:cellulose biosynthetic process; P:cell wall organization	cellulose synthase	aatcgcaatttaacccgcaaacctccaatacggggccatcttttgacacaaagggattgattcgaacccacataagagttaatattgacgccagtagaatggaccaaaccacaacgatggtgggcatcctatcttgtttccccagcaatcccttgaggaaggggtagagatgcacaatgacccagaaggcaaaaaatagccgaccaaacaacggaccccatgaatcatacccgttattgatggcgtctgaaatgcccacgacaaccccgactatgtttattattaataaagttgtaggagggatcaataatgatgtccacttgaagatgtaaagttcagaaaatgctccatcatctgctgccttcgatgtaactgtgaagcttgtgttaacaccagccaaaaccttgagtagaccctggaacagagcaaaaagatgtgacgaagcgcctccaattacccagaactgctcatttctccaccagtcatcaatcccgacgccaccccattgcatctcaaggataccagttgcagctatggatatgaagagagccatgaaaataatgctggcatagttgcttatctcagggacaatgaatttcccagtcagaagacagatggctggtagactacaataaacgatcaagggaatggaggtccacggatatacaactgagtttatatacgaaaatcgttccaaccatttcaatccactcccatatgcataccagattgggcaatgtctactaaggaagatctcaacagatccaagggcccaccgaagaacttgatttaaacgatcagaaaggttaataggagctgatcctttgaatgctggacgtttgggtatgcagtagacagatcgccatccatggcagtgcatcttaaatcctgttagaatatcctcagtaacagaaccatatatccagccaacttcctttccccattctgttttgtcttcataaccacagcttatcacttggatggcttctttcaagagcgatgcaggactgacatcctgaggtattccaccattttccaaaactgcagaggctacaaaaactggagactgtccaaatttcttctccaatttcagttgggacatggtggatgttttattggcttttagttcttcaattccctcttcaatattttcaagtgcatgtatctgctttgatgcttccctctgtttcaattttttctttttctctttctttgactttgcattcttgttctttctagatccacaacacaggcagcaccattttggccagcaattgcaggtttttctagggggtttctgtttggtaggagcatcgtatccataaagcgcttgccttctgaaaacacacccagttccaacatatattggtccttgtataccatctaaccctttcatgttgatatcaaagaatacaacattccgatttgagtatctatcatgaagatcaatcccatcaaatctttgagggaactgcacgtagcaaactttcttccctgatgtagggtccatcatgaaacacatagcttctctgattgccttgctattgttgatgtagtgatcacagtcaacattcagaatataaggagcatttgagataattgctgagacccgaattagagcattcattgcaccggcctttttatggtgatcaaaccctggtctcttttcacgagaaacataaattagacgaggtaactcatatccttcaacatcacgaacaccattgttacccagaaagacctgaatcatgccaggatggtctcgtacattattcccgggccagggagtcccatcctgcattgtccagccatcctcaggaaccttttgtgccaaggctaccaaaccattgatcctaactttaaattcttcatattctctcttcattgcacgtctttcccttacaaatgctggatgaactttatttttcaaatagtcaatcttttgacagaaataccattctggggctcggggctcaatactaaacttcttacagaaaggaacccatttcctggcaaactcagatgtctcagagagagcttcaaaagtaagcatggcagcaccatcatccgagacatagcacacaactttctcaactggatagtcaaccgcaaggatggacagaaccgtgtttgcagtgattagtggaggttctttcagagggtcaactgtactaacaaatatgtctacactggctaattcagatggcttcccttctttttcatacctaagcgatagtcgatctaggtatgtttctcgctttattggatgccatttggggaattgatccagaatccatgatatagcaaaccatatttcacatatgactgatgtcaaccacaagccatatgcattattaactggatggaggattctataatgaaagaataagccaagtattacaaggcggagtattattatcaatctgtatggatttatcttgcttgaagggatgggtaactttcttgaaagtggctgcctgccttcatccatcatgggtaagtcagaatcatccagttcatcattcccaccacagtttcctccatcgctaactccttcatgctttacaacctgaagtttttcattctgctttttcttccactcctccattcggtctttccacgccacactcccatacccatacgctgcaatgtctttcttagggaccattggtctaggttccaaagaagagggatcagaaaaaggcactggatggactctgtttccatga	2729	GO:0016757-IEA GO:0008270-IEA GO:0046872-IEA GO:0016020-IEA GO:0016021-IEA GO:0016760-IEA GO:0071555-IEA GO:0030244-IEA GO:0016740-IEA GO:0005886-IEA	transferaseactivity,transferringglycosylgroups-IEA zincionbinding-IEA metalionbinding-IEA membrane-IEA integralcomponentofmembrane-IEA cellulosesynthase(UDP-forming)activity-IEA cellwallorganization-IEA cellulosebiosyntheticprocess-IEA transferaseactivity-IEA plasmamembrane-IEA	1.57347	2.17128	1.94286	2.34064	2.02037	2.03595	3.77927	9.58749		0.278518	0.197837	1.15098	0.464994	0.203734	0.109601	0.238728	0.478797
Dhingra_Pear_16_GATCAG_L001_R1_001_paired_trimmed_paired_merged_contig_3150	[START, LINEAR, BLASTED, MAPPED, ANNOTATED]	TRUE	[BLASTED, MAPPED, ANNOTATED]	FALSE	0	C:plasma membrane; F:zinc ion binding; C:integral component of membrane; F:cellulose synthase (UDP-forming) activity; P:cellulose biosynthetic process; P:cell wall organization	cellulose synthase A catalytic subunit 1 [UDP-forming]	gtggtaatatggtatgatcgagaaaaacttaaataagacaacctaatcaaccagctaatcaaatcactctcacaaacggtgagtccacgcgcattaaaagttggtacccaagtgcacttggaaccgtttgccggaggagtgctagtcatctagcttgtcaagttgcactacccaagtttttctccgtgcttcatcagggtatcagtcatgcgattgtgaatatgtttgcaacaaaaagtggccgcatagaaattgtgttcaacctacatgaacttagtaacataggcttgtttaatgaaagaatcagtatttcaattgtaatgcttacatcgaccaaaacaaagcttgtcctttaaaaacagaccaattactgaaataaatttgctttctacatcctcccctcgagtcgttgacaacaaccataacaacaatactgcacaacaaacaatggctaagatcatcaaagttcaagaaaacatacttcagtagccaacaataaatactagacaaagggacaataagaacgatacacaaggtgttctctcgtttttcttccacctgactcccttttggatgtagagaccctgtgtacaagttcagtcgacaatttacttgatttcttgtatatacacaccgatggtgtggagagatgccagttccacaaaattattgcatttgaaatgaactaacagttgatgccacattgaccgtttgatgcagctgttgttttgtccgaagtgaatgggtcgatgcgcacccatagcaaggaaaatattgatgcaagaagaatagaccacacgatgacgattgtaggggtgcgattttgccgacccaacagacccttcaagaatggatacagatgggctacgacccatagggcgaaaaacagtttgccgaagagtggaccccaagattggtaaccgctatttatggcatatgaaacaccggccacgatacctaccatgttcacaagaagaaccgtggttggagggatgagaagtgatgtccatttgaacacgtagagctcagcaaaatccccatcctcatcagatgcctttgacgtcacagtgaagttggtatcaatcccagcaagaactttcaggagaccttggaagacggcgaagagatgagctgatgttccaccaatgatccagaactgttcgtttctccaccagtcttcaatactgactccactccaccttagctcaagaataccagttgcaataatagaaacaaagagcagaatgaaccacatgctagcgaagttacttatctcaggaatgataaacttctctgtgagaaggcaaaaggcaggaagcaaacagtatgcaatcagtggtatagatgtgagggggtaaacgatggtattgatgtatgcaagtctctccaaaagcttcaacttgccattgtagccataccatatgggacaatgcctgctgagcagaatttcaatggaacccaaggcccatcgaagcacttggttcaaacgatcagaaagattgatgggagcagaccccttaaatgctgggcgtggaggcatgcaatagactgatatccaaccacgagcatgcatcttaaacccagttaaaatatcttcagtcacagagccatagatccatccaatctcttttccccattcactcttgtcttcatatccacagctaataacatgtatggcttccttcaaaagagttgcaggattggttgtaggcggaatgcctccctgttccatgaatgtggctgcaataaaaactggtgattgaccaaaacgcttctctaagctcttctgagacataagaagagtcctctcatcatcataaccttcaacaccctcctcaatgtcttccatattaaaaatgggaatggtggattccgttcttttagctgccctcttcttgtcaatatacttcttattgctagtcttgttcttctttcttgaaccacaacaactctttacaataatgtttggctgcaaatcttcctcagtcaaaaccggatcatacccatatagagcttgtctgttgaaacaacaaccagttcccacatagactggaccctggatgccatccagccctttcaagttgatatcaaagaagacaatgttccgattggcatatctatcgtgtaaatcaatgccatcaaatcgctgagggaactggacatagcaggtcttcttcccataagctgggtccatcatgaaacacatggcttccttaagagctttactgttattgaagtagtgatcacaatcgacattcaagagatatgcaccgtttgtcaggacggctgaaactcgaatcaatgcattcattgctccagcttttttgtgatgctggaatccaggtcgcttctcacgagaaacataaacaagtcgaggcagctcattgccatcagtatcaaggcccccactgtgacctaagaaaacctggatcattcctggatggtccctagggttgttcccaggccatggagttccatcctgcattgtccaaccttcttcaggcattttctgtgccttggcaactagggcattgatccgaaccttgaattcttcatactctctcttcattgctctacgctcttttacgaaagaaggctgtatcttgtcctttaagtagtcaatcttttgggcaaaataaaactcaggggctctaggttcaatgttgtgcttcttgcaaaaaggtacccacttcctagcaaactccgcagtttcagaaagagattcaaatgtaagcattgctgacccatcatctgacacatagcaagagactttgtccactgggtaatccacagcaagtatggacaaaacagtgttagctgtaatcagaggaggctctttcatgggatccactgtactaacgaacacatctatgggagctaactgggatggctccccatcacgatcatacctcagtgtgagcctatcaagataggtctcacggttaatgggaaaccattttggaaactgatccagaagccaggataaagcaaaccaaatctcacagatgactgatgttaaccataaagggtatgcatctttcactgggtgagttgcacggtattgcaagaagaaacccagaataataagccggagtatgatcacaacacgataaggtgtcagatgagatgaagaaataggcacgatgcgactcaaaggttgtctagcatcatcagccatttggagttcttcaccatttgaaccagtgccttccatgtccccctttccttcagcgtatttactagtcatctgcatcatatttttgtcctgtttgagtttccagccttcaaccctttctttccagtcaacatttcctagcccataagaattcaagtcctttgatgggtccactattcttactggaactggctgtcgcggatccaaaggacctgatgtagttcgcacagattggttatcaggtgtggcacagggaatctcaccagataccaactgcccattcgtgagaaggggaattggctgttgagattcatgtctcgaggaagatgagagatcagcatcttctccttgccactggcgtctggcattgctagttccttttgcataattgaactcattctccagatcatcaatgtcatcctcatcatcatctccatccactcgaggactccctttgtgccttttatatctagtcttgcactgtgggcaagcctggttcccatctttccgctcatactcataacaaggtcgacagactggaaaggcacactcattgcaggcaacaaagacatcaccagtggctgtaagtccaacagtatcaccacaaatctgacatacctgcccgttcagattctttacgggtttgggcgcgccatcggaatcgtggcgaatccgaacgagctcgttcctcttgtaagagccggccaccagtcccgcattggcttccatggctgctgccgccctcaattctcaagctttcctgagatttcgattcagtggtttgggatatcagaaaggagagagatctgtcggcaaaagaagctgtcaaattcgtcgcccgttcactacgac	4027	GO:0016757-IEA GO:0008270-IEA GO:0046872-IEA GO:0016020-IEA GO:0016021-IEA GO:0016760-IEA GO:0071555-IEA GO:0030244-IEA GO:0016740-IEA GO:0005886-IEA	transferaseactivity,transferringglycosylgroups-IEA zincionbinding-IEA metalionbinding-IEA membrane-IEA integralcomponentofmembrane-IEA cellulosesynthase(UDP-forming)activity-IEA cellwallorganization-IEA cellulosebiosyntheticprocess-IEA transferaseactivity-IEA plasmamembrane-IEA	49.1658	63.1901	55.4525	73.4207	80.8983	73.0718	34.6836	25.4366		5.85492	0.820711	3.37744	4.85102	4.03506	8.95716	0.337974	1.40553
Dhingra_Pear_16_GATCAG_L001_R1_001_paired_trimmed_paired_merged_contig_3151	[START, LINEAR, BLASTED, MAPPED, ANNOTATED]	TRUE	[BLASTED, MAPPED, ANNOTATED]	FALSE	0	C:plasma membrane; F:zinc ion binding; C:integral component of membrane; F:cellulose synthase (UDP-forming) activity; P:cellulose biosynthetic process; P:cell wall organization	cellulose synthase A catalytic subunit 1 [UDP-forming]	agtctttgaaacgaactaacagttgatgccacattgaccgtttgttgcagcgtttgttttgtctgaagtgaaggggtcgatgcgcacccatagcaaggaaaatattgaagcaagaaggatagaccacacgatgacgattgtcggggtacgattttgccgacccaacagacccttcaagaatggatacagatgtgctaccacccataaggcgaaaaacagtttgccaaaaagtggaccccaagattggtaaccgctatttatagcatatgaaacaccggccacaatacctactatgttcacaagaagaaccgtggttggagggatgagaagtgatgtccatttgaacacgtagagctcggcaaaatccccatcctcatcagatgactttgacgtgacagtgaagttggtatcaatcccagcaagaactttcaggagaccttggaagacagcgaatagatgagctgatgttccaccaatgatccagaactgttcgtttctccaccagtcatcaatactgactccactccaccttagctcaagaataccggttgcaataatggaaacaaagagcagaatgaaccacatgctagcgaagttacttatctcaggaatgataaacttttctgtgagcaggcaaaaggcaggaagcaaacagtaggcaatcagtggtatggatgtgagagggtaaacgatggtattgatgtatgcaagtctctccaaaagcttcaacttcccattgtagccataccatatgggacaatgcctgctgagcagaatttcaatggaacccaaggcccatcgaagaacttggttcaaacgatcagaaagattgatcggagcagaacccttaaatgctgggcggggaggcatgcaatagactgatatccagccacgagcatgcatcttaaacccagttaaaatatcttcagtcacagagccatagatccatccaatctcttttccccattcactcttgtcttcatatccacagctaataacatgtatagcttccttcaaaagagttgcaggattggttgtaggtggaatgcctccttgttccatgaaggtggctgcaataaaaactggtgattgaccaaaacgcttctctaagctcttctgagacataagaagagtcctctcatcatcataaccttcaacaccctcctcaatgtcttccatattgaaaatgggaatggtggattccgttcttttgaccgccctcttcttgtcaatatacttcttattgctagtcttgttcttctttcttgaaccacaacaactcttgacaataatgtttggctgcaaatcttcctcggtcaaaaccggatcgtacccatacagagcttgtctgttgaaacagcaaccagttcccacatagactggaccctggatgccatccagccctttcaagttgatatcaaagaagacaatgttccgattggcatatctatcgtgcaaatcaatgccatcaaatcgctgagggaactggacatagcaggtcttcttcccataagctgggtccatcatgaaacacatggcttccttaagagctttactgttattgaagtagtgatcacaatcaacgttcaaaagatatgcaccgtttgtcaggacggctgaaactcgaatcaatgcattcattgctccagctttcttgtgatgttggaatccaggtcgcttctcacgagaaacataaacaagtcgaggcagttcattgccatcagtatcaaggccaccgctgtggcctaagaagacctggatcattcctggatggtctctagggttgttcccaggccatggagtcccatcctgcattgtccaaccttcttcaggcatcttctgtgccttggcaactagggcattgatccgaaccttgaattcttcatactctctcttcattgctctacgctcttttacgaaagaaggctgtatcttgtcttttaagtaatcaatcttttgggcaaaataaaactcaggggctctaggttcaatgttgtgtttcttgcaaaaaggtacccacttcctagcaaactccgcagtttcagaaagggattcaaatgttagcattgctgacccatcatcagacacatagcaagagactttgtccactgggtaatccacagaaagtatggacaaaacagtgttagccgtaaccagaggaggctctttcatgggatccactgtactgacaaacacatctatgggggctaactgggatggctccccatcacgatcatacctcagtgtgagcctatcaagataggtctcacggttaatgggaaaccatttcggaaactgatccagaagccaggataaagcaaaccaaatctcacagatgactgatgttaaccataatgggtgagnnnnnnnnnnnnnnnnnnnnnnnnncagaataattagccggagtatgatcacaacacggtaaggtgtcaaatgggatgaagaaataggcacgatgcgactcaaaggttgtctagcatcatcagccatttggagttcttcaccatttgaaccagtgccttccatgtccccctttccttcagcgtatctactagtcatctgcatcatatttttgtcctgtttgagtttccagccttcaaccctttctttccagtcaacatttcctagcccataagaattcaagtcctttgacgggtccactattctcactggaactggctgtcgtggatccaaaggacctgatgtagttcgcacagactggttgtccggtgtggcacaaggaatctcaccagacaccgactgcccattagttaaaaggggaatcggctgttgagattcatgtctcgaggaagatgagagatcagcatcttctccttgccactggcgcctggcattgctagttccttgtgtataattgaactcattctccagatcatcaatgtcatcctcatcgtcatctccatccactcgaggactccctttgtgccttttatatctagtcttgcactgtgggcaagcctggtttccatctttcctctcatactcataacaaggtcgacagactggaaaggcacactcattgcaggcaacaaagacatcaccagtggctgtaagtccaacagtatcaccacagatctgacatatctgcccgttcagattctttacgggtttggacgagctatcagaatcgtggcgaatccgaacgagctcgttcctcttgtaagagccggccaccagtcccgcattggcttccatggcagctgccgcgctcaatgcttaagctttgttgggatttcgattcagtggtctggggatatcagaaaggagggagatctgtgtcggcaaaagaagctgtgaaattcgtcgcccgttcactacgac	3342	GO:0016757-IEA GO:0008270-IEA GO:0046872-IEA GO:0016020-IEA GO:0016021-IEA GO:0016760-IEA GO:0071555-IEA GO:0030244-IEA GO:0016740-IEA GO:0005886-IEA	transferaseactivity,transferringglycosylgroups-IEA zincionbinding-IEA metalionbinding-IEA membrane-IEA integralcomponentofmembrane-IEA cellulosesynthase(UDP-forming)activity-IEA cellwallorganization-IEA cellulosebiosyntheticprocess-IEA transferaseactivity-IEA plasmamembrane-IEA	25.2701	30.9524	30.0612	31.4087	43.8816	37.0805	23.1942	15.9302		3.76195	1.34408	4.64403	1.25125	1.35079	5.63374	1.43282	0.520159
Dhingra_Pear_16_GATCAG_L001_R1_001_paired_trimmed_paired_merged_contig_10803	[START, CURVED, BLASTED, MAPPED, ANNOTATED]	TRUE	[BLASTED, MAPPED, ANNOTATED]	FALSE	0	C:plasma membrane; F:zinc ion binding; C:integral component of membrane; F:cellulose synthase (UDP-forming) activity; P:cellulose biosynthetic process; P:cell wall organization	cellulose synthase A catalytic subunit 2 [UDP-forming]-like	tatgtcggaaccgggtgtgtcttccgaaggcaggcactctacggatatgatgctcctaccaagaaaaaaccaccagggaagacttgcaattgttggccaaaatggtgctgcatgtgttgtggatctagaaagaagaacaagaaatccaagtcaaatgataaaaagaagaagaccaaggatacctcaaagcagatacatgcactagaaaatattcaagagggaattgaaggaatagataatgagaagtcatccctgattccccaaataaaatttgagaaaaagtttggacagtcgccagttttcattgcttcaacacttatggaagacggtggagttccaaagggaacaagttctgcatcactcttgaaggaagccatccatgtcattagctgtggctatgaagataaatcagaatgggggaaagaggttgggtggatctatggttctgttacagaggatatcctaacgggcttcaagatgcattgccatggctggcgatctgtgtattgcatgcccaagaggcctgcattcaagggttctgctcctattaatctttcagatcggcttcaccaggtgcttcggtgggctttgggatctgttgaaattttgttgagcaggcattgccctatttggtatggatacggatgtggtttgaaatggttggagcgcttttcttatataaactcggttgtttatcctttgacatccatccccttgcttgcctactgttccttgccggctgtctgtctccttactgggaaatttattgtccctgagattagcaactatgccagtatcctttttatggctctcttcttgtccattgctgcaacgagcgtactcgagatgcagtggggacatg	862	GO:0016757-IEA GO:0008270-IEA GO:0046872-IEA GO:0016020-IEA GO:0016021-IEA GO:0016760-IEA GO:0071555-IEA GO:0030244-IEA GO:0016740-IEA GO:0005886-IEA	transferaseactivity,transferringglycosylgroups-IEA zincionbinding-IEA metalionbinding-IEA membrane-IEA integralcomponentofmembrane-IEA cellulosesynthase(UDP-forming)activity-IEA cellwallorganization-IEA cellulosebiosyntheticprocess-IEA transferaseactivity-IEA plasmamembrane-IEA	25.0111	18.9272	23.5991	27.8833	27.5884	26.1242	23.3439	9.96638		2.76085	1.12997	4.11219	1.50791	2.57579	1.41719	1.48903	0.674426
Dhingra_Pear_16_GATCAG_L001_R1_001_paired_trimmed_paired_merged_contig_2108	[START, CURVED, BLASTED, MAPPED, ANNOTATED]	TRUE	[BLASTED, MAPPED, ANNOTATED]	FALSE	0	C:plasma membrane; F:zinc ion binding; C:integral component of membrane; F:cellulose synthase (UDP-forming) activity; P:cellulose biosynthetic process; P:cell wall organization	cellulose synthase A catalytic subunit 2 [UDP-forming]-like	ggagacaataatggagaaccagatgatcccgatttaccaaagatggatgaaggcaggcagccgctttcgaggaagttgcctatttcttctagcaagataaatccttataggatggtaatcttactccgtcttacagttcttggcctcttttttcactatagaattctccacccggtcaacaatgcctatggactctggttaacttctataatatgtgagatttggtttgccatgtcatggatattggatcagtttcctaagtggtatccaattgagagagaaacgtaccttgatcgattatcattgaggtatgagaaagaagggaagccatctgagttggctgatctagatgtgtttgttagtactgttgatcctatgaaggaacctccacttatcacagcaaacacggtcctgtccatccttgccgtagattatccggttgacaaagttgcatgttacgtatcagatgatggtgctgcaatgcttacttttgaagccctctcagagacatctgagttcgcacgaaagtgggttccattctgcaagaagttcagcattgaaccccgtgccccagagtggtattttgctcaaaaagttgactatctgagagacaaagtcgatccgacatttgttagggaacgtcgagccattaagagggagtatgaagagttcaaagttcggataaatttgttggttgcaacagcacagaaagttcctgaggagggttggacaatgcaggacgggactccatggcctggaaataatgtcagggatcatccagggatgattcaggttttccttggtcaaaatggtgttcgtgatgtagaaggaaatgaattaccacgtcttnnnnnnnnnnnnnnnntgaactctttggtgcgggtatcagcaatcatctcaaatgctccttacatactgaatgttgattgtgatcactacataaacaacagcaaagctcttcgtgaagcaatgtgcttcatgatggacccccaatcaggaaagaagatctgttatgtacaatttcctcaaagatttgatgggattgatcttca	1052	GO:0016757-IEA GO:0008270-IEA GO:0046872-IEA GO:0016020-IEA GO:0016021-IEA GO:0016760-IEA GO:0071555-IEA GO:0030244-IEA GO:0016740-IEA GO:0005886-IEA	transferaseactivity,transferringglycosylgroups-IEA zincionbinding-IEA metalionbinding-IEA membrane-IEA integralcomponentofmembrane-IEA cellulosesynthase(UDP-forming)activity-IEA cellwallorganization-IEA cellulosebiosyntheticprocess-IEA transferaseactivity-IEA plasmamembrane-IEA	13.8147	14.9428	13.3494	15.1718	14.9299	14.9801	11.7662	6.66643		1.51408	1.60666	3.03235	1.71615	0.658601	2.35083	0.592749	0.129705
Dhingra_Pear_16_GATCAG_L001_R1_001_paired_trimmed_paired_merged_contig_6670	[START, LINEAR, BLASTED, MAPPED, ANNOTATED]	TRUE	[BLASTED, MAPPED, ANNOTATED]	FALSE	0	C:endosome; C:trans-Golgi network; C:plasma membrane; P:glycolytic process; P:calcium ion transport; P:water transport; P:defense response; P:hyperosmotic response; P:Golgi organization; P:pattern specification process; F:zinc ion binding; P:regulation of cell size; P:response to temperature stimulus; C:plasmodesma; P:response to salt stress; P:response to fructose; P:lignin biosynthetic process; P:multidimensional cell growth; P:plant-type primary cell wall biogenesis; P:plant-type secondary cell wall biogenesis; P:auxin polar transport; P:cell tip growth; C:integral component of membrane; P:sterol biosynthetic process; F:cellulose synthase (UDP-forming) activity; P:cellulose biosynthetic process; P:regulation of carbohydrate biosynthetic process; P:anthocyanin accumulation in tissues in response to UV light; P:response to cadmium ion; P:root hair elongation; P:cell wall organization	cellulose synthase A catalytic subunit 3 [UDP-forming] [Gossypium raimondii]	gtggtgaagggatcgaccctcacccacaacaatgagaaaattgaagcaaggagaatcgaccacacgattacaatggtgggcgtacggttctggcgccccatgagacctttgaggaatggatacaaatggacaatcacccaaaaggcaaagaagagcttaccaaagaggggaccccatgattggtaaccactgttgatggcatacgatatacctgcaacaacccccaccaagtttatgacgaggagagttgttggtgggatgagaagggttgtccatttaaacatgtagagttcattaaagtccccgtcttcgtctgatgccttggaggtgacagtgaagttagtgtcaataccagcaagtactttgaggagaccttggacaaccgcaaacagatgggcagaaacaccaccaataacccaaaactgttcatttctccaccactcatcgattccaacgccactccacctcatctctagaataccagttgcaaagatagaaagaaagagggagataaaccatatactcgcaaggttgctaatctgtggaatgataaatttgttggtaagaagacagacagccggcagtgtacagtacatgagaagaggtatggaagtgattgggtaaattgtagtgttcacatacgcaaatctctccaaccattttagcctcccactgtaaccataccagatgggacaatgccgactaagaagaatttccacagatcccaaagcccatcgaagcacttggttcagacgatctgaaagattaataggagcagaccctttaaaggctgggagcttaggcatgcagtatatagacctccacccgcgggcatgcatcttgaatcctgtaagaatatcttctgtgacggaaccatagatccatccaatctcgtttccccaatcagatttgtcttcatatccacagctgataacatgaatagcttctttaagtagagtttctgatgtcgcagattgaggaacaccgccattctccatcagtgtagaggcaacaaaaacagaagactggccaaacctcttttctaggctcatttgtgacatcaataatgacttctcatcatcaaatccagcaccttccaccccctcttcaatatcctctagactgaaaattggcacagtaggatcgacattcttatttgatttctttttgtctgatccctttttacttgattttgaacccttcttccgtgatccaccacaaagtgaagatagaactccagttttcttatgcttaggtttgacaggaggttcgtaaccatacaaagctgttctattgaagacacatccagtacccacataaactggcccttgaataccatctaaacctctcaggttaatatcaaagaaaacagtgttacgattggcatatcgatcgtttctatcaataccatcaaacctctgtgggaactgaacataacacacatttttcccaaggttaggatccattagaaagcacatagcttccctcaaggccttactgttattgatgtaatgatcacaatcaagattcaacaggaaaggtccgttggtgaggactgcagatactcgaacaagtgcattcatagcaccagccttcttgtgatgttggaaacctggacgcttttcacgagaaacatagactaaacgtggcagttcattaccatcagtatcgagccctccactttggcctaagaaaacctgaatcattcctggatggtctctagtattatttccaggccatggggtaccatcttgcatgatccatccttcttcgggtatttttgtggcctttgcaacaagcccgttaacacgaactttaaattcttcgtattctctcttcattgctctacgctctttgacgaatgatggttgaactttatcctttaagtaatcaatcttctgtgaaaagtaccattcaggagcccgaggctcaatagcatacttcttgcagaaagggacccatttcctagcaaattctgaagtttcagacagagcttcgaa	2000	GO:0005768-IEA GO:0010817-IEA GO:0043481-IEA GO:0009926-IEA GO:0005802-IEA GO:0046872-IEA GO:0016020-IEA GO:0006816-IEA GO:0009809-IEA GO:0000271-IEA GO:0016021-IEA GO:0030243-IEA GO:0016760-IEA GO:0071555-IEA GO:0016740-IEA GO:0030244-IEA GO:0016126-IEA GO:0016049-IEA GO:0010015-IEA GO:0008270-IEA GO:0009266-IEA GO:0006096-IEA GO:0007389-IEA GO:0006972-IEA GO:0009825-IEA GO:0009506-IEA GO:0006833-IEA GO:0005886-IEA GO:0006952-IEA GO:0046686-IEA GO:0008361-IEA GO:0016757-IEA GO:0007030-IEA GO:0009750-IEA GO:0009651-IEA GO:0009832-IEA GO:0043255-IEA GO:0048767-IEA GO:0005794-IEA GO:0009834-IEA GO:0042546-IEA GO:0009932-IEA GO:0040007-IEA GO:0009833-IEA	endosome-IEA regulationofhormonelevels-IEA anthocyaninaccumulationintissuesinresponsetoUVlight-IEA auxinpolartransport-IEA trans-Golginetwork-IEA metalionbinding-IEA membrane-IEA calciumiontransport-IEA ligninbiosyntheticprocess-IEA polysaccharidebiosyntheticprocess-IEA integralcomponentofmembrane-IEA cellulosemetabolicprocess-IEA cellulosesynthase(UDP-forming)activity-IEA cellwallorganization-IEA transferaseactivity-IEA cellulosebiosyntheticprocess-IEA sterolbiosyntheticprocess-IEA cellgrowth-IEA rootmorphogenesis-IEA zincionbinding-IEA responsetotemperaturestimulus-IEA glycolyticprocess-IEA patternspecificationprocess-IEA hyperosmoticresponse-IEA multidimensionalcellgrowth-IEA plasmodesma-IEA watertransport-IEA plasmamembrane-IEA defenseresponse-IEA responsetocadmiumion-IEA regulationofcellsize-IEA transferaseactivity,transferringglycosylgroups-IEA Golgiorganization-IEA responsetofructose-IEA responsetosaltstress-IEA plant-typecellwallbiogenesis-IEA regulationofcarbohydratebiosyntheticprocess-IEA roothairelongation-IEA Golgiapparatus-IEA plant-typesecondarycellwallbiogenesis-IEA cellwallbiogenesis-IEA celltipgrowth-IEA growth-IEA plant-typeprimarycellwallbiogenesis-IEA	55.9015	56.5561	50.6385	55.3373	84.801	68.2351	46.6521	35.6468		6.60493	0.999228	3.4862	0.675414	6.27003	13.2988	1.17807	2.08488
Dhingra_Pear_16_GATCAG_L001_R1_001_paired_trimmed_paired_merged_contig_4123	[START, LINEAR, CURVED, BLASTED, MAPPED, ANNOTATED]	TRUE	[BLASTED, MAPPED, ANNOTATED]	FALSE	0	C:integral component of membrane; F:cellulose synthase (UDP-forming) activity; P:cellulose biosynthetic process; P:cell wall organization	cellulose synthase D3	cagtgttgtgattggcatatcggtccgaagggtcaataccctcaaatctctgagggaactggacataacataggcggtcaccaccacgatccatcatgaagcacatgccctccctcattgcctgagaattgtaaatataatggtcacagtcaaggttgagaatgaacgggccattggacatgatggcagaggctcgaacgagggcattcatggcccctgccttcttgttgtgatcatagcctggacgtttctcacgtgacacataaacaagcatgggaaggcggatatcaacatcagtgaggtcgataagcctagcatcatcatcagctccatgcagcggttcatcactcggaggttttaacatcacctgtataataccagcatggtcactcttagaatgctcagatgaagcagtcaaccaagtccctggccagtgggttccatcagccatccatgttgccttgggaatcttcacaccctccactggttcatcctctctgttctctctttgaagcttcatggccttgatttcttcccgagcatgataagcatcagatcgtcggcgtatggattcaggcagtccattaatccgaaccttgaactcatcatattcacgttttacccttcttcgatccttgacaaagtcaggcagcactttgttcttgtatggatccctcttcaaattgaagtacgattcaggattcctgggttcaatagcatgtttacggcagaatggtacccatatattagcaaaactagcagcttctgccatggcctcaaaagttaaaagggcacctccatcatcagaaacatagcaagctagcttttcaacagggtaatcagtagctagaatagataagatggtgtttgcagtgacaagtggtggttctttgtccggatctgcagtggaaacaaatatatctatgcctggaagatcagatttgccagtggggttgttggggctaggtgtttcaaatttctccttcaagacattaagatctgtcgagcgattgattgggcagaactttggcagttggtcaagaagccaagaaaaagcaaaccatatctcacaaactattgacattccccagagccagattgcatcagtatttgggtgattgatcctccatgccaagaacagtgcaaggacaatcatacgaacaaaaatcagaagcctatatgggcttagaacagctgcaggtatctttaatttccgtgtgagtggcctccatggtttgttcaacaactctgttctatcaacgacttcgtcttctttatcatttccaaaacctccctccttgggccatatggcattgccatacccataagttccctttgtttcaaagagccaccgattgtgatcaaaatccccagtttgactcctcattagcactgactttgttgacttcatcagcgacaatctcctttcatttctagacaacacttttggcagaggaagtgggagcggtgggcgtgcattattatccgcagccacttcatccaaatctgtgattttgtagagttccttgcatccagggcaaataccacccccagttttcacagcatccgcatagcaatcccgacatattttgaagtcacactcacaaggaagaatatcctccccacgttcatcgctcatcacctttgcatcacagccaggaattgcacatgatgaacctttagcaccagccatctgaggatggtttgtttcagattcgatcaccttgtccataagatgtgctcgcgtaacactattaaatccgccagtaaaaagggaattagacacgtattgctcttcaaccttctgtgagacggagggatccatgggctggttatccggggttggtggtatgtgcactgtatagttcatatagtcaccactcccgagttcactgtcaagatcatccctagagtagctgatgtaacgacccgaggaagttctgcggccaaatgtcac	1957	GO:0016757-IEA GO:0016020-IEA GO:0016021-IEA GO:0016760-IEA GO:0071555-IEA GO:0030244-IEA GO:0016740-IEA	transferaseactivity,transferringglycosylgroups-IEA membrane-IEA integralcomponentofmembrane-IEA cellulosesynthase(UDP-forming)activity-IEA cellwallorganization-IEA cellulosebiosyntheticprocess-IEA transferaseactivity-IEA	3.95176	23.4602	27.7265	45.2808	8.18411	16.9048	30.9369	29.644		0.708999	3.51478	12.7265	4.88882	0.115752	4.77106	2.55185	2.25616
Dhingra_Pear_16_GATCAG_L001_R1_001_paired_trimmed_paired_merged_contig_62490	[START, CURVED, INTERPRO, BLASTED, MAPPED, ANNOTATED]	TRUE	[INTERPRO, BLASTED, MAPPED, ANNOTATED]	FALSE	0	C:plasma membrane; C:integral component of membrane; F:cellulose synthase (UDP-forming) activity; P:cellulose biosynthetic process; P:para-aminobenzoic acid metabolic process; P:cell wall organization	cellulose synthase E1	aatcacataatatctcattagggtagagttcaggaagtcatcttaagccctgaaatcctcatggtagaccctcaatcgggggtaataacaatttctaatggttctaatagcacatttcttttaatataaatattggaaacagatacaagcagagactgcaaatgcaattgatttgaaagctacagagcttggcagctttcccttgtccttccttaggtaaagggcctggtataatggtaggttgagaagaactaaaaccccacacagaagaatttgcaaaggcattttctcataagcttctgctattccttctccagagattgctttgtttaaaaacccaaggaagcagtacaaattgagaattgctagtgttgcaagcacggtaaacattggcgacgaatctccaaattccataacctctttcttgtatcgttctgacacatcttcatcatccaccttagatgttattatgaatgctgtatcagaatatccaagcgagtttaaaatggtgtcaatgaaggcaaataggtaggaacttgttctcttgtaaagccaaattcgttgatcgttccaccaacctaagattgtgccaccacaccccaaaaactcaacaaaactcccagtgtacttcgaaactatcacgtatgcaaatggtatgagccacaggctccagacctgtggaaataaggaaatgcctttgaggaggtaaagggaagggacaatcgaataaaataacgttgccaaggaattcgaacaccagaagcagtagcaacaatatccaagttgaagaccaaagctaatttttccatgtgcataccatgcagggctgtatttagaaagcaaaatctggaaattgccttctgtccatctcttatgctgcacaagcgtctgagttagcgtggttggggctactcctaagaaagctttccttgagggattgcaatacactgatttccaaccgcggcattggattgatagccctgtgatcacatcttctaccggacatccatatttcaatcccatctcttttccccattgagtgttctcttcaaatgtacagcttgcaagacttcttgaattttcttctaactcatgaattctactttcttctctttgtccattgaactcccatttcatatcaatcttggatcccttgataaactttctcccacaaagagtctctcttctgtgaaagcatccacttccgacatatagagtgccgccataaccatccaagccatggaattccacctcgtagattacgcgtaaagaattgctatacaagtcattcttagtcatattttcaaaattctgtgggaactgtacgaaggcaacctcttggccttcttcttcatccatgaagaaacaaagcacatcacgtatggccatggagttgttcgaatacatgtcgcagtctacattaagaatgacctggccattgctaatgtttgaagataccctaatcagagcattcatagcgccagctttgaagttatggtgatgttgaggccttttctcccgagctaaatacactaaagttggcaatacacacccttcaacatctcctgaattagggttcctcccatcaattagaatttgaagaatggtgtcatggtcacgtctggatgaatttggatcccactgagaaaagcctttgcattttgatcgtacttcttctgaaatcctgcctagcttcactgcattttggatttgattctccatttctttgtatgatttcttagtaacccagaaatctttagcctgatcatcatcaattgcatcagcagatactgtgacaaaataagcagcaggtgaccttggctccactttgtacctcttgcagtatggtatccaatgctttgcaaactcagcagcctccaagagagcatagtacgtaagttccgacccgccatcatcggacagatagacgctcagcttctccggcggataatcataagccatcactgacaaaaccgtgttaatcaccatcatcggcggctcaatggttgggtctgccgtgcacacaaatacgtccactcccggcaattcattctcgtatctttgagatagcctatctttgaaggtgtacctatacacacggttccaccgggaggcctgagtgaggagccagtaaaaaccaaaccatatctcagcacccaatagtccaatccaaccaaaccttccatcttctcctgcttttggtatgtgactcaatctataaacccaaatcaaacatattcctgcaaatatagatgctgcaaaaaccctatacaggactgttcccttggctctcctcgtctcgaacaacgacaaatatccttcatttcccatctagttcaaacctctctcagctcagctcagctcagctctctctgtctctctctatcttaaaataacagagaacgattgatatggttatatttattgtcggccacagcctaacattgttgacaattatttaccaattatgtgagccacctacggcagaatggatattatattggca	2506	GO:0016757-IEA GO:0046482-IEA GO:0016020-IEA GO:0016021-IEA GO:0016760-IEA GO:0071555-IEA GO:0016740-IEA GO:0030244-IEA GO:0005886-IEA	transferaseactivity,transferringglycosylgroups-IEA para-aminobenzoicacidmetabolicprocess-IEA membrane-IEA integralcomponentofmembrane-IEA cellulosesynthase(UDP-forming)activity-IEA cellwallorganization-IEA transferaseactivity-IEA cellulosebiosyntheticprocess-IEA plasmamembrane-IEA	0.561816	0.931243	7.03117	2.16246	1.85023	1.76989	2.83247	9.41047		0.13423	0.179781	4.66854	0.295135	0.262444	0.269088	0.52589	0.0788252
Dhingra_Pear_16_GATCAG_L001_R1_001_paired_trimmed_paired_merged_contig_48193	[START, CURVED, BLASTED, MAPPED, ANNOTATED]	TRUE	[BLASTED, MAPPED, ANNOTATED]	FALSE	0	C:plasma membrane; F:zinc ion binding; C:integral component of membrane; F:cellulose synthase (UDP-forming) activity; P:cellulose biosynthetic process; P:cell wall organization	cellulose synthase family [Populus trichocarpa]	acttgttgctggttctcataacaggaacgagtttgtgctcatcaatgcagatgaaaattcacggatacagcctgtgctagaattaagtgggcaaatatgtcaaatttgtggagatgagattgaacttacagttgatggagagccctttgttgcctgcaacgaatgtgctttccctgtgtgcagaccttgttatgagtatgagagaagagaaggaaatcaggcttgtcctcattgtaaaaccagatacaaacgcatcaaaggtagtcctagggttgaaggtgacgaagaagaagatgacattgatgatttggacaatgagttcaattgtgggaatcttgatgccttgggccctcatcaagttgcagagtctgtgctgtctgcacgccttaacgttggccgcggttccaactacaatgccagaattcccacacattcagaacatgaatcctctcctttgggttctgaaatcccactcttgacctatggtgaagaggacactgaaatttcttccaatcgacatgctcttattgtacctccgtatatgggtcatggaaac	556	GO:0016757-IEA GO:0008270-IEA GO:0046872-IEA GO:0016020-IEA GO:0016021-IEA GO:0016760-IEA GO:0071555-IEA GO:0030244-IEA GO:0016740-IEA GO:0005886-IEA	transferaseactivity,transferringglycosylgroups-IEA zincionbinding-IEA metalionbinding-IEA membrane-IEA integralcomponentofmembrane-IEA cellulosesynthase(UDP-forming)activity-IEA cellwallorganization-IEA cellulosebiosyntheticprocess-IEA transferaseactivity-IEA plasmamembrane-IEA	0.680777	2.5584	4.0652	4.14401	1.35242	2.48483	4.75931	15.8165		0.36307	0.557969	2.36137	1.98102	0.214512	0.826833	0.661998	1.6782
Dhingra_Pear_16_GATCAG_L001_R1_001_paired_trimmed_paired_merged_contig_15893	[START, CURVED, BLASTED, MAPPED, ANNOTATED]	TRUE	[BLASTED, MAPPED, ANNOTATED]	FALSE	0	C:integral component of membrane; F:cellulose synthase (UDP-forming) activity; P:cellulose biosynthetic process; P:cell wall organization	cellulose synthase G2	aagaacattgagcgctccggccttgaaatgatgaggttgagaaggtcttttttcacgagaaacataaataagaagaggcttatttttggcttcatttgcttgaattgcatcagcattatcactggacgtttcttgtattacctcaattaccgcagagtgatctcgacgactattgctcctagtgtccccaatccttgcattttctgtcacacttttcttaaacgcctcgtatttctccttaatatgctctttctcttgtacgaactcactgcccccaaaaccaccgttctcatccccgtcatcctctcctgcagagaaataagcctccggagccgtacacttgattccatacctcttacaaaacggaagccaccactttgcaaacctccaagcctctctcatcccattcaaagtcacggcagcaccagcgtcatcagagagatacacgtgaagcttttctggtggatagtccattgccatggcagataacaccgtgttcattacccccacggttggctccttctccggatccgcggtgcaaataaacacgtcaatcggcggaagcttgtcatcctccggaagcctctctgggaacacagttcgcgaaactgtccgccatcggtatgattggctgaggagccattcgaaggcaaggaggacttccgaggcaaagataagaagccatggtagggttgtggctttggttttggggtgttggaagaagaaagaggctctataggaaatcaagaagactagagcgatcgagtggacgaggatatgtgtccggttgatgaagtttgaaagcttgtggacgtggcagagatggagaggtaccttagaattctccatagcttcttctgtggcaattatatgtgttcttgcactcaagcatcaaaaagcaacatcctccacctctttt	919	GO:0016757-IEA GO:0016020-IEA GO:0016021-IEA GO:0016760-IEA GO:0071555-IEA GO:0030244-IEA GO:0016740-IEA	transferaseactivity,transferringglycosylgroups-IEA membrane-IEA integralcomponentofmembrane-IEA cellulosesynthase(UDP-forming)activity-IEA cellwallorganization-IEA cellulosebiosyntheticprocess-IEA transferaseactivity-IEA	10.5482	9.29056	3.17068	9.39419	11.7644	13.1755	7.02754	4.7039		0.596384	1.07191	2.52212	4.84801	0.647434	1.25891	0.508727	0.642566
Dhingra_Pear_16_GATCAG_L001_R1_001_paired_trimmed_paired_merged_contig_4858	[START, LINEAR, BLASTED, MAPPED, ANNOTATED]	TRUE	[BLASTED, MAPPED, ANNOTATED]	FALSE	0	C:integral component of membrane; F:cellulose synthase (UDP-forming) activity; P:cellulose biosynthetic process; P:cell wall organization	cellulose synthase G2	ttgctacatgaaaataatagaaccaaaaaaatagaaaatgagggaaactttgctacatgaaaataatagaaccaaaaaaatagaaaatgagggaaactaaggcagatactagggtaacagagagtggaatgcttcctttgtctttccttataagcattccttcaatgatagggtagttcattactatgacatagaagggtatgaaaacttgtatgaacatcttgtccaactcccccacaaagatccctctagcaatccccacagcaaacgatgccatgttcaagatgattagggcaaccattggaacaagaaatagtagtgatgtttggaaatcaaatactcccatattgtaacgcttgagttgttcgacgtcgtcgactttattcgttggaaaaaaactggcttctcttattccaagtttcttcatgaaagcatccacactaccatataaatgggatgtgattgacttcatcatccatatcctctgctcatttacccaatgtcgaaatgttgaccccgttgcgagcacctcatataaatgtttagaatgggatgataggaatatgaacgcaaatacaatgaaataagtatttgagacctgagggtataaaggaatgccattgagtaggcagagttgaggaatggtagcaaagccccagagcgacaagaaatagaaaatggggaaaagggcaagttctgcataacacatgctgtgaagaaaagtgggcattttgaaagggccatatataagaggattaaacttcgagatagcaacatcaaccaagccggaggaccatcttgtcccttggaccaaaaaatcatccaaattggtggtgccactgcccaagaattgtggcctttttggatcacaatacactgaaatccaacctttgcaatgtaaatgaaaccctgtgaagtaatcttccaccactgaaccgtataagaaaccaacctctttgccccatttggtgccatcttcataagcacaagatgctagtagttgggtttcatttggctgtgcattatttctttggacgaacatacgatcaggcttgtttatttggcggagggatttgatgaactcattggatggaccaaaacattgtctaagtttcattgcatccccggcttcactaatggaactttcatatatggacaccctcttgatgtagtagccagtaccagacacgcatggccctccaagcccatcataacctttccatagcacctatttatatacaagtccataccaattctagtcaaagattattatatgcatttgtacatatgacatataattgattgatgcaaagtttggtccttaacttcctatgcaccttaaatgctgatctcaactgactgtcatagatatcgttgttactgatgttgccaaatttttgaggaaattgaacaaatgctagagagtgtgatatcttagggtcaaggtggaaacacattgcttgccgagccgaacttgcatcatggcaatgcatgtcacaatctaaacctaatatgtaaggcgaattgcttataactcccgactcacgtagaagaacattgagcgctccggccttg	1575	GO:0016757-IEA GO:0016020-IEA GO:0016021-IEA GO:0016760-IEA GO:0071555-IEA GO:0016740-IEA GO:0030244-IEA	transferaseactivity,transferringglycosylgroups-IEA membrane-IEA integralcomponentofmembrane-IEA cellulosesynthase(UDP-forming)activity-IEA cellwallorganization-IEA transferaseactivity-IEA cellulosebiosyntheticprocess-IEA	13.7278	5.98713	4.04947	8.55225	11.6598	9.37711	6.13063	4.28486		0.825917	0.760327	3.11989	3.29648	0.598897	0.592177	0.312217	0.566576
Dhingra_Pear_16_GATCAG_L001_R1_001_paired_trimmed_paired_merged_contig_4811	[START, CURVED, BLASTED, MAPPED, ANNOTATED]	TRUE	[BLASTED, MAPPED, ANNOTATED]	FALSE	0	C:vacuole; P:regulation of meristem growth	centromere-associated E [Vitis vinifera]	atgaacttgaggaaaaccagagacagatgatgggagaattgcagagtctcagaaatgagcattctacttgcatgtacacaatttcatctgctaactctgagatggagagaatccagcaagacatgaacaacgagcgaataatattttccaaagaaaagtgtgatttggactctctgaacaaggagtttgaaagaagggctactacagcagaagcagctcttaaaagggcacgcatgaattactctattgcagtgaaccagttacagaaggaccttgaattgctttctttccaggttcagtccatgcatgaaactaatgagaacctcattaagcaggcttttgaagattctttgattccaaggtttcaggagtgtgaagaaacagtgcagaatcggaaatcagattcagaggattttccgtctgcaaaatatttgcagtgtcagaataaatgttacgagacaaagaatcagaagttagatggggatgcattatcagacgatttgagaagatccctcctcttacagaaggggctctaccaaaaggttgaagaagaactttatgaggtgcatctggtgaatgtgtatttggatgtattctcaaagactctacaagttactttggttgaagcaagtgctgacttcagattgacaaaagagaaagtgcatgaactttcacaccagctggagctttcaactgagtccaatgagttattgatgctgaggctgcagactgcattggatgagattcgctgcctgaatgagtacaaggaaacttgtaattccatccgcaatgacttggctcggaagaaccaaattttggaagcagatttacaaaacactaccagtgaaaatggtcttcttacccagaagattgttgaatggaaaggtatgataaaagaatatgaaacttatgagagcaaatacaatgcccgctctactgaaaaattacagctggaaaatttgttgcaaaaggaaac	976	GO:0010075-IEA GO:0005773-IEA	regulationofmeristemgrowth-IEA vacuole-IEA	1.97547	1.90473	0.741908	0.0531941	1.90531	1.59585	0.26893	0.329732		0.302259	0.271936	0.18277	0.0531941	0.24848	0.333631	0.142654	0.0505269
Dhingra_Pear_16_GATCAG_L001_R1_001_paired_trimmed_paired_merged_contig_15390	[START, LINEAR, INTERPRO, BLASTED, MAPPED, ANNOTATED]	TRUE	[INTERPRO, BLASTED, MAPPED, ANNOTATED]	FALSE	0	P:flavonoid biosynthetic process; F:chalcone isomerase activity	chalcone--flavonone isomerase-like	tttcttcctcacagaaaatggttgtaatgctatcatttaataataggaattcccataccttagcagaagatcctgcatctgcaaaggatcctttaaaaccttttttctcgaacaaccctgcacctatagcttcacagattgtatgtaaataattcactaaacacacaacaggaatccctcccaagttttatttctcctctctcagttttcatgcctccaccctttcatttccagcttcagcaccattagattccttgcacccgttcaacaattcggatgacctcgcggccaaactttgctttgctgcaggagaaacaccgtgctttccaacgatcgactctagaactgcctcggaaagtagtttgttttctgtcaccgcgttcgcagcttcaggtacggatgcatctctagagaagctaatcgttagcgatcctttgggagattgcgtgaaaa	453	GO:0045430-IEA GO:0016872-IEA GO:0009813-IEA GO:0016853-IEA	chalconeisomeraseactivity-IEA intramolecularlyaseactivity-IEA flavonoidbiosyntheticprocess-IEA isomeraseactivity-IEA	10.3468	19.5661	22.437	24.9013	9.88038	17.0862	33.1187	43.817		2.07125	2.18801	5.11275	0.880509	0.935778	3.09928	2.55996	4.83985
Dhingra_Pear_16_GATCAG_L001_R1_001_paired_trimmed_paired_merged_contig_45921	[CURVED, INTERPRO, BLASTED]	TRUE	[INTERPRO, BLASTED]	FALSE	0		Chaperone [Morus notabilis]	atttcccgggaaaaaaaaaataaaaggcgaaaatataaaaagccaaaattacaaataaaacaaagaaacccagattcagtcagattctgaaaaatattcattatcagaacctttccacttccttcacgcctctaaaccttctcacccccaaattcaaaaccctaatttccatttccagttttgttggatccaattctnnnnnnnnnnnnnnnnnnnnnnnnnnnnnnnnnccgtggttcgggcttccagttgggaccaccccaaatctccctacgaaactcttgaattagagagggacgctgacgatgacgagataaagattgcttacagacggctggccaagttttatcatccggatgtttacgatggtagagggactctagaggagggggaaacagctgaagctagatttattaagattcaagctgcttatga	435			1.42822	3.23869	1.72217	1.94023	0.993307	1.19958	1.86037	2.94041		0.784104	0.495869	0.599388	0.139068	0.216837	0.138363	0.254103	0.213808
Dhingra_Pear_16_GATCAG_L001_R1_001_paired_trimmed_paired_merged_contig_1486	[START, LINEAR, CURVED, BLASTED, MAPPED, ANNOTATED]	TRUE	[BLASTED, MAPPED, ANNOTATED]	FALSE	0	F:ATP binding; P:protein metabolic process	chaperone chloroplastic [Glycine max]	tattcttctagagtcggcattttattaccactggtccctcctccaacaccagcaccaacagcttctgtgctctcaccaaccatacgaataacctgtgtgcgaatgttactaggatcagcacctaaattctcaagaacacgagctgctacaccctcaccctcccgaagcaatcccagaagcaaatgctcggagccaatatagttatgaccaagttggcgagcttcctccagtgacagctccaaaactcgctttgcacgaggagtgaatggaatttcaacagcaacaaatccactaccccttccaattatcttttccacttcaactcgtgcatctttaagattgattcccatggatttgagaaccttggcagcaataccggtcccttcaccaataagacccaaaagtatctgctcagtaccaacaaaattgtgacctagtcgccttgcttcctcttgtgcaagcataattactttaattgctttttctgtgaagcgctcaaacatggctttaggcacacatctgcttgctcgttcacgacgtttagtgtttgcgaatttcaccgtagaaaataagtcatgcctgggttttacgctaacatctaaagcattaacactccggagtcctgtgtaactgctcattctcaatgcaggtgctcgtaaagtacacaacatgactgtccttctggcattcccagatcctt	700	GO:0000166-IEA GO:0019538-IEA GO:0005524-IEA	nucleotidebinding-IEA proteinmetabolicprocess-IEA ATPbinding-IEA	95.8401	190.463	194.563	212.167	122.519	174.754	315.231	262.364		12.7818	19.9014	40.3683	7.32933	8.58521	19.4283	30.5717	6.98834
Dhingra_Pear_16_GATCAG_L001_R1_001_paired_trimmed_paired_merged_contig_17650	[START, CURVED, BLASTED, MAPPED, ANNOTATED]	TRUE	[BLASTED, MAPPED, ANNOTATED]	FALSE	0	F:hydrolase activity, hydrolyzing O-glycosyl compounds; F:ATP binding; P:carbohydrate metabolic process; P:response to heat; C:chloroplast stroma; P:chloroplast organization; P:protein processing	chaperone chloroplastic-like	ttcacgttaaataacgcatcgtcattcgagagttaaaaaccacaaatcttcaaccttgataaagggtagccaacaaaatccgtgagaaataagatgtcgggaatatgaaatatttattgggaaccaaaagattaaagcgtattttaaagcttataattttctattaaaaaaaaggtcatgtacaagagaaaacttccgactatattttctgcctaactttgtcatcgtctaccgagcctccgagaaagcctcttggttctgtgtagccgaagattctgagtccgtttctatcgtcctgaacactagcttttgctgggggagctggccattggaaaatgccgtgacctctgtgtctatggccactgtgtcttcttccctaaactctcctctcagtatgcccttggcaagctcattttcgatatactgctgtatcacccgcttcactggcctggcgccgtagtttggatcatacccaagacttccgagaagctcgatagctgcatcgctcaccttgatcttcatcttgcggtctgcaattctcttttgcactcggtccaactgtagcttgacaatacggcttatctgatcacggtccaggggctggaaaactatgtactcatcaacacggttcatgaactcggggcgaaatattgatcttgcagcctccagtacccggtgctttatagtgtcgtaagccaactctttaggagtgtcgtcatcgtcagcatttagtatgtactgtgaacccacatttgaggtcataatgatgacagtgttggtgaagctcacagtacgaccctgcgagtcagttattctcccatcgtctaaaatttgaaggaacacattgaacacatcagaatgcgccttctctatctcgtcgaacaaaataactgaatatggtctccggcgaaccacctctgtcagctgtcctccctcctcataccccacataaccaggtggagctcctatcaatcttgaaacagcatgcttttccatgtactcactcatatcgattcttacaagtgtttcttccgtgttgaacaagtaggaggcgagggccttagctagttctgtcttcccaacaccagtgggacccataaacatgaaactagcaatggggcgatgaggatctgagagacctgcccgagaccgctgaatagcttcagccactgatctcactgcaggctcctgacctacaacacgtttatgcagctcatcctccaaatgtaagagcttctccctctccgattgttgaagcttggaaacaggaataccagtccacttacttactatttcagcaatatcacttccattaacttcctctctcagcatggacttcccagacctcatatactcatcgagctctttttctgcatcaacgagttcgcgctgcaaagaattcagactcccgtacttcaactcagctgcacggttgagatcatactctcgttcggcttgctggatctcaagatttagtctgtcaatctcttccttgattgactgaatgcgagtcatgacagatttttcatgctcccactgctcagtcaactcggattgtttttcttttaagagtgctaactcagcttcaaggcggttcaatctctcttttgaagctttgtctgtatcatttgtaagagataacctctccatttcaagtttcaacaccgaacgattgatctcatcaagggctgtgggctttgatgtaatctccattttcaatttagcagcagcttcatcaactaagtcaatagctttgtcaggtaaaaatcgcccactgatgtaacggtctgagagaattgcagcttccaccagtgcaccatcagaaattcggactccatgatgcaactcatatctctcacgcagtcctcggagtattgaaatggtatcttccactgtaggttgatcaacataaacttgctggaaccgacgctccaatgccggatctttctcaatatatttacgatactcatccagtgttgttgcacctatacaccgcaactctcctcgaccaagcatgggttttaagagattaccagcatccattgcaccgtttgtagcacctgctccaacaactgtgtggatctcatcgataaaaaggattatctggccctctgattctgttacttccctgagtactgccttcagcctgtcctcaaattctccccgatactttgccccagcaattagcgatcccatgtcaagggatattaacttacgattcatcagagcttgtgggacgtccccttgcacgattctttgagcaagcccttcggaaattgcagtttttccaacacctggttcaccaatcagcaccggattgttctttgttcttctggagagaatctggatgcacctgcgaatttcatcatctcttcctatcacagggtcaagctttcctacttttgccatagctgttaaatcttttccgtacttttcaagtgcttcgtatttcccttcaggatcttggtcaataactgattgacgcccccttatggattctatagctgatttcaaagtttccttggatatttgaaaatcccgaaataattgcttcccaaaccgttgatcttgagaaaaaccaagtatcaaatgctccacagacacaaatgagtccccatactctttcttgtaatccctggctcgctgaatcaaggcttccaaatcacgtcccaacactgaccccgaagattcaccaagaacctttggttgtcgttgaatatacttatcagtggcctcaagaagccgggtattgtcgaccccggccttggagaaaat	2775	GO:0000166-IEA GO:0009570-IEA GO:0005737-IEA GO:0009408-IEA GO:0016485-IEA GO:0009532-IEA GO:0004553-IEA GO:0005524-IEA GO:0019538-IEA GO:0009658-IEA GO:0005975-IEA	nucleotidebinding-IEA chloroplaststroma-IEA cytoplasm-IEA responsetoheat-IEA proteinprocessing-IEA plastidstroma-IEA hydrolaseactivity,hydrolyzingO-glycosylcompounds-IEA ATPbinding-IEA proteinmetabolicprocess-IEA chloroplastorganization-IEA carbohydratemetabolicprocess-IEA	11.7261	7.60724	4.47009	2.41014	13.0292	11.5447	3.1799	1.97794		2.24546	0.237242	2.52329	0.242104	0.814656	1.73599	0.244287	0.233931
Dhingra_Pear_16_GATCAG_L001_R1_001_paired_trimmed_paired_merged_contig_30013	[START, CURVED, BLASTED, MAPPED, ANNOTATED]	TRUE	[BLASTED, MAPPED, ANNOTATED]	FALSE	0	C:chloroplast; C:integral component of membrane; F:heat shock protein binding; F:unfolded protein binding	chaperone dnaJ [Arabidopsis thaliana]	taattaaacttgagtaaactaaattgtgaaattcagtggaacccaatacaatttacaaacaaattacacttaaaaaggctacaaatttgtcaataagcagacaaatttagtcataaaaatatattaatttgaaggaaagtcacctcattacagcctaatgacgaactctcacctcctcttcttctctcaaagtatcatcaactactattatacaggatttaattttttgtaattttcacaaatctcttctttgggaaaaaaaattgagaggaaagagagaatttctataactttctgataagaagcaaaaccgaaccggctaagacggagggttggggcgctgtacggagatctgaaccggaagtggccgactagtacccgacccaccacagctgctacaaaacgtacgacccgagccggcacagctccggcacccgacatcgccatcggaccagcgcgagcagaagcaagtgacccgacccgttccgttgcacctgggacaccgcgggaaggggccggccatgggcttctggtccatgaccgatttgacgaagaccgcgcccgccaagacgccgagaccggtggcgagctgagtcagcacgatcggatctcccatttgtttggtgatgcgtcggataacgaggagggagagagcagagagagggaggaaaagaagcgaaaggtgtagagagagaggaacaaagatttttattaacttatggggattttacttttatgcaaaaaattgaagaatttaaagtggtgaggggaatgaacacgttgacgcggttgggttgggtgggatttttaagaatccgcatcctcgacggattctatacgtaaggattccgatgatatattaattatgcatgttcatcatat	882	GO:0031072-IEA GO:0009507-ISM GO:0016020-IEA GO:0016021-IEA GO:0051082-IEA	heatshockproteinbinding-IEA chloroplast-ISM membrane-IEA integralcomponentofmembrane-IEA unfoldedproteinbinding-IEA	23.3844	23.4001	19.0498	24.6125	25.1189	27.0108	28.9047	64.6705		1.93897	0.966595	3.00479	1.34581	3.34142	1.34905	2.36246	3.02386
Dhingra_Pear_16_GATCAG_L001_R1_001_paired_trimmed_paired_merged_contig_15882	[START, CURVED, BLASTED]	TRUE	[BLASTED]	FALSE	0		chaperone dnaJ 10-like	cttttgcaccttggaagattgttcccaactttttcaatgcttgagcccgaaccctcaaaacatccctggacacagtggggtctttaagtactgcttggcagacatgtgacaaggttgactcaatatcaacgacgttaatctgccatagggaattaagcactagatccttcttatcttcaatggcttttattaaggtctcttccttgttttcaacttggttcaacttctttagatcttcctgtagttgaattaaagctacagcacctgaagctgctgctacctgtgactttatctgatgtcctttatctcgcacccattctgctaaaaatggtaccttcatgtatcgtttgtcctttccaatttctcttgcagctttcctcgtgtaaatataaccaatcgtatgcagcatagcctcaccgaaggcagctgatgagaggcgtcgtgcttctgaatttgcccattttacaaaatcatctgtacaaccatcaacaaatggttgaaggcgatctttcagaatagttatgagctttacttccctttccttctgcaaggccctcattttctccgtgactttctgcctacggacttcagggtcctgtgtctcttcttcaatttcaacagatgacaaagaagccaaagcaagttgacctacataatcttcaaagaattcgcttccaaaaagcattccaaacacagctgcagggtctaccatggaatcctgttgtatgcctgcctttccgtgcttgtcatatgcttcacgcttctctggatcacttagaacctgataagcctcgccaagtgcctggaaattttcggcagcctttggatctccaggatttttatcagggtgaacacgccttgccttgagatagtaagcctttttaatctcagcatgagaggcgtcgacattgacacccaatacttcatagtaggcagtgtccttcaccataattctcagatcacaaccggtttcaagagctcaggcaatgaaatttggacgatggcacgagcaaagcataggcgacagagaacgatagcgctcttattttgtttttattttttattttttttatatttacagctgaaagctgaaaccctcgtttagcctcatgtttgcttcataaaattggtttcgtctgtctattttctgaaattggcatttttatta	1168			21.2874	19.9682	19.1299	11.446	23.4494	21.5832	14.929	8.91915		3.90419	0.844121	2.85322	1.48156	1.75634	2.45989	0.708687	1.15806
Dhingra_Pear_16_GATCAG_L001_R1_001_paired_trimmed_paired_merged_contig_31460	[START, LINEAR, CURVED, BLASTED, MAPPED, ANNOTATED]	TRUE	[BLASTED, MAPPED, ANNOTATED]	FALSE	0	C:integral component of membrane	chaperone dnaJ 49 [Nelumbo nucifera]	tcaaaatcatcgtcaaaaaagtcattcccacctctcctcctccttctcctcgtattattgtgctgctggttgtactcaaattcatcaaccaatccagtctgatcatactgcctccttgaatccccatcactcaaacacttgaaagccttgcttactatcttaaacgcttcttctgaaccgggagccttgttcttatcaggatgaactttcaatgacaacttcctataagccttcctaatgtcctcgaccgagcaagtcttctccacgccaagaatttcgtaatagtctttgtttctcttaatcttcctaaccaactgaacatgctcttcggtataactaacttccccattcaaaccgcggcccaatttctccacacccggctcattcctaatctcaccagcacccttctcatcaacagaagacgcggaagaccccgaattaattgcctcacacgcagccaaaagttcatcaacttgcaaattctgattaagccgttgtgcaatcttaataaatttaaaggcacgccctttgttgccggaagcaattgcttcttcggcgatccgaacacacctcaaagcctcatccttattaccttccattgtcaaaaacctactgctaattcagcaattcaacaaaacccaattcccaaaactcgataacaagaacaataaatgccagcatggacaaaccagcgctcg	698	GO:0016020-IEA GO:0016021-IEA	membrane-IEA integralcomponentofmembrane-IEA	11.7442	21.1605	17.1354	12.4761	14.3424	19.839	18.7192	8.06534		1.14521	1.02607	1.87657	0.438613	1.58871	2.29205	1.22577	0.326816
Dhingra_Pear_16_GATCAG_L001_R1_001_paired_trimmed_paired_merged_contig_45430	[START, LINEAR, CURVED, BLASTED]	TRUE	[BLASTED]	FALSE	0		chaperone dnaJ chloroplastic	aaaaaaaattgaaattaatataaataaataaatagatgtagtttccgttcaaattcattcacttcgtaccccgtcatcataaaagcatttacaaaaaatttccctaccttctaattttttttctttttacacgccactcttaaatttcttttctttttcaagaaaaggcaaaaaaaataaacacaagcaaaagtcggtgtctgctgagtcagcggcgagtctggtggaccccgggatcctattcgctttacgttttctaccagcactggtccgtttcccacctccgggtcgagtaaaacccgtcggctcgaaatccgaccgaccttctccggcgattaaaatcaatgtgagcagcgcccaacgacatgtcgtacaccgcccgggccgccggatctgacagcgtggcgtaggcgttgtgaatctggatgaaatcccggccgtcggactccgatcgcgacgcatccgggtggtattccttggccaagc	486			7.82255	0.99174	3.8151	5.52933	5.32375	3.56688	2.75687	27.1315		0.995373	0.54213	1.00011	2.12513	1.32032	1.0448	0.646742	8.4708
Dhingra_Pear_16_GATCAG_L001_R1_001_paired_trimmed_paired_merged_contig_43572	[START, CURVED, BLASTED]	TRUE	[BLASTED]	FALSE	0		chaperone dnaJ chloroplastic-like	cttcgtacgcccgtcgtcataaaaacatttacaaaaaatttccctacattctaattttttttctatttacacgtcagattctaacaatttcttttctttctcaagaaaggaaaagaaaatattaaacacaacgaaaggcagcgcctgctgagtcagcggcgagtctcgtgggcccggatcctattagctttacgtttctctaccagcactggtccgtttcccacctccgggtcgagtaaaacccgtcggttcgaaacccgaccgagcgtctccgccgattaaaattaatgtgagcagcgcccaacgacgtgtcatacacctcccgggccgccggatcggacagcgtggcgtaggcgttgtgaatctggatgaaatcccggccgtcggaccccgaccgcgacgcgtccgggtggtattgcttggccaagctccggtacgccgacttgatctccgttggcgacgcgttggctgtgactcggaggacttcgtagagactcgccgcggaggcaccgtgccgcggcttggcctcggcgaacgcccgggcggagtaggccttgatctggaaactgcgccgctggggcaggggcatttttggaagggggcttgcggccgaggggaagagggttgtagacatcggggattttggcggtcctgcggagggcaatttgggaatcggaagagttgggggagggggaggaggaggacggtgtgaatacaatttttgaaaggggta	733			7.03437	9.3791	7.83799	7.28154	8.38132	9.42982	10.6331	35.8369		0.676965	0.478376	1.3623	0.340597	0.870102	0.255173	0.466511	4.23633
Dhingra_Pear_16_GATCAG_L001_R1_001_paired_trimmed_paired_merged_contig_45431	[START, LINEAR, CURVED, BLASTED]	TRUE	[BLASTED]	FALSE	0		chaperone dnaJ chloroplastic-like	cctcctcctcctcctcctcccaaactcttccaattcccaaattgcccttcgcagaccgccaaaatccccaatgtctacaaccctcttcccccccgccgcaaacccccttcccaaaatgccaccgccccagcggcggagtttccagatcaaggcatcctccgcccaggccttcacagaggccaagccgcgacccggtgcctcggcggcgagtctctacgacgtcctccgagtcaaggccaacgcttcgcaatcggagatcaagtcggcgtaccggggcttggccaaggaataccacccgga	300			25.8663	3.04402	11.6625	17.0589	12.8479	13.8623	12.5976	98.5861		2.68521	0.414202	3.06725	6.07843	1.72279	0.616747	2.28641	21.4048
Dhingra_Pear_16_GATCAG_L001_R1_001_paired_trimmed_paired_merged_contig_9001	[START, LINEAR, CURVED, BLASTED, MAPPED, ANNOTATED]	TRUE	[BLASTED, MAPPED, ANNOTATED]	FALSE	0	P:nuclear membrane fusion; F:ATP binding; C:mitochondrion; P:response to heat; P:embryo sac cellularization; P:embryo sac egg cell differentiation; P:polar nucleus fusion; P:synergid death; F:heat shock protein binding; F:metal ion binding; F:unfolded protein binding; P:chaperone cofactor-dependent protein refolding	chaperone dnaJ mitochondrial	ccaggttgggtgccagcacgaacctttaatacaacatcgcctgtgagagttgggacctggatagttcctcccaaaattgcctgagttatactgagaacagcatctacatgaatgtctgcaccttctctacggaaaactgggtcttccctaaccttaatggtaacaaaaagatcaccaggttgcattccatcaggatcagccccaccgctactaaacactcttatagtttcattgtcatcaacacctggcatgatgtctagcttgacagacttcattccacctttgacccgtcttccattacacgaattgcaaagtttcgggaaagttttaccagtccccccacactgagaacaagttgtctgcatcctaaatgggccagtttgcatgaaagtcatcccagaccctttacagcgcttacatgattcaggtctggtgccagggggaacaccacttccaccacaggcttcacaaggcactgcagcttgaaatgacaccgttttagcacatccctgaacagcttccatgaaggaaagttccaaagtaaccttgatgtcttgaccaccattctgacggaaaatgttgaagatattttcatcaaatatatctttaaatggatttctgaaatcatttggaaagccgttgccttgattctcatatgcatcatggcccatctggtcatattcttgacgtttttcctcatctttcaaaacctcataggccttttgaacttcttgaaacttcttttctgtatcaggatcatttttatttgtgtctggatggagcttctttgctagcccataataagctttctttatttccgaggaactcgcattcttgctcacaccaagtgtctcgtagtagtctctcacggacatagatgcagttccatgaattgatctcgctgtgaaccaatttcccagcaaccaactctttttacacacattattagtattagtataatctcccactaaaactctggaattgttgcaaatcccagtcctgaatgtcctataaccaccaccaaacaccctcccgtacacggaagatgaaggggcgttggatgcaaaagagcgacgagcgagccagtggacgagcctgacgccattggagcgaaccatttggagaaggaagaagcaccaaaaaatgatcgagtctttgtgtggagatgggattttttagggtttttggctggatggatgataaaccctcaagaaaccctaggaggaaggttctagtaggcagctgctcaagttagcagtttacggaggagagagaaggaagggcctggcccaattttgcg	1300	GO:0005737-IBA GO:0009408-IEA GO:0046872-IEA GO:0005739-IEA GO:0010197-IEA GO:0031072-IEA GO:0009560-IEA GO:0010198-IEA GO:0009553-IEA GO:0051085-IEA GO:0051082-IEA GO:0005524-IEA GO:0000741-IEA GO:0006457-IEA GO:0000740-IEA GO:0009558-IEA	cytoplasm-IBA responsetoheat-IEA metalionbinding-IEA mitochondrion-IEA polarnucleusfusion-IEA heatshockproteinbinding-IEA embryosaceggcelldifferentiation-IEA synergiddeath-IEA embryosacdevelopment-IEA chaperonecofactor-dependentproteinrefolding-IEA unfoldedproteinbinding-IEA ATPbinding-IEA karyogamy-IEA proteinfolding-IEA nuclearmembranefusion-IEA embryosaccellularization-IEA	14.0516	14.3964	20.5763	16.6046	22.6865	23.0832	24.0139	11.6531		1.33733	0.978374	0.881032	0.845212	0.68605	1.01268	1.95143	0.586417
Dhingra_Pear_16_GATCAG_L001_R1_001_paired_trimmed_paired_merged_contig_8998	[START, CURVED, BLASTED, MAPPED, ANNOTATED]	TRUE	[BLASTED, MAPPED, ANNOTATED]	FALSE	0	F:ATP binding; C:cytoplasm; P:protein refolding	chaperonin CPN60- mitochondrial	cccgcgctatatttactgaaggatgcaagtcagtggcggctggaatgaatgctatggacctaagacgaggcatttcaatggcagttgattccgttgttgcaaacttgaagagtagggctcggatgatcagcacatctgaagaaatagctcaggttggtacaatatcagcaaacggagagagggaaattggcgagctaatagctaaggctatggagaaagttggcaaagagggtgttataaccatagctgatggaaaaacactgtataacgagttggaggtcgttgaaggaatgaagctggataggggctacatatccccttattttatcaccaatccgaagaaccaaaaatgtgaattagaagacccactcatcctgatccatgagaagaaactctcaaatctaaattctatagtgaaaatattagagttggccttgcagaaacaaagacctcttgtgattgttgcggaagatgtggaaagtgaagctctagcgacgctcattataaacaagcttcgtgctggaattaaggtttgtgcaattaaagcccctggatttggagaaaacaggaaggcaaatttgcaggacctagccattcttacgggagcccaggtaataactgaagagcttggtctgaacgttgaaaaagtgggagtagaaacacttggaacatgcaaaaggattacggtatcaaaagatgacaccgtcattcttgatggggctggtgaca	729	GO:0000166-IEA GO:0005737-IEA GO:0042026-IEA GO:0005524-IEA GO:0006457-IEA	nucleotidebinding-IEA cytoplasm-IEA proteinrefolding-IEA ATPbinding-IEA proteinfolding-IEA	12.2805	9.03986	16.5483	10.3523	27.302	24.5024	22.59	8.51748		1.33407	1.35954	1.91589	1.38883	1.16532	0.88538	2.59725	0.695159
Dhingra_Pear_16_GATCAG_L001_R1_001_paired_trimmed_paired_merged_contig_34875	[START, CURVED, INTERPRO, BLASTED, MAPPED, ANNOTATED]	TRUE	[INTERPRO, BLASTED, MAPPED, ANNOTATED]	FALSE	0	F:ATP binding; C:cytoplasm; P:protein refolding	chaperonin CPN60- mitochondrial	tggctgcatcatagccaagatcagcgttatcttgctccaatagcttaccaacaacaacagctccctcaactcccgcgttagaagcaattgtatgaacaggtgcctttagagcattctgaataatttgaaatccaaccttctgatcaaaattaacagtttggagcttttccaactctttagatgcataaagaagagcaacaccaccacctggtactataccctcttcaacggcagccttagtggcatttaaggcatcggtaaccctatccttcttctcactaacttccgcttcactagctcctccaatcttcaaaacggcaacaccaccagaaagctttgcgagtctctcctgtaacttttccttgtcatagtcggaagtgcttaattcaattgccgacctaatctgttcagatctttcgtcaatggccttcttgtcaccagcaccatcaagaattacagtgtcatcttttgaaactgtgacctttttgcaacttccgagcatatccaattccactttgtcaaggttcagaccaagctcttcagtaataacagaacccccagtgagaacggcaagatcctggagaccggctttcctattttcaccaaaaccaggggctttgattgcacagaccttgataccagcacgaagcttatttagaataagagttgccagcgcatcgctctctacatcttctgcgacaatcagcaaaggcctttgcttcttcaaagccaactccaatactttgaccacggcattaatatttgagattttcttctcatggattagaatgcatttctgatttttctggttggtgatgaaataaggggatatgtagcctctgtctagcttcatcccctcgacaacttccaactcattgtacaatgttttcccatcagagattgtgattactccctcttttccaaccttctccatggcctttgcaatcaactcaccaatttctctctctccattcgctgatattgttccaacctgtgctatctcttcagaagtgctgatcattcgtgctctgctcttcaagtttgttaccacagaatcaactgccgaagtaataccacgtcgcaggtccattgcgttcatcccggcagcaactgacttgcatccttcagtataaatagccttggtcaagattgtagcacaagttgtaccatcacccgctacatcattggtagcattagcaacctgtttcactaggctagcaccaacattcttgactttatccttgaactctatactttttgcaactgttacaccatcttttgtcactttgggtgccccaaagctttgttcaataaccacattacgccccttaggtcccatggtgactttgacagcatccgcaagctcttcgacaccactgagcatgagggctcgggcctccaccccgaatttaatgtctttggctgcatagtttctgctccaactcagcctaccaccaatctgcttggtacagttcctggcaacccgagctttggaagccaggcttgaagcaaagcggtacatacttagaagtccgaggttgtagagttagagagattgttagaaagagattgtgagggtagtgtagtgtatgtacttttatcacttgggcgaggaaga	1618	GO:0000166-IEA GO:0005737-IEA GO:0042026-IEA GO:0005524-IEA GO:0006457-IEA	nucleotidebinding-IEA cytoplasm-IEA proteinrefolding-IEA ATPbinding-IEA proteinfolding-IEA	4.18224	2.4466	3.79121	3.15818	13.4633	10.8639	4.61001	2.79378		0.898684	0.23089	0.68329	0.394888	0.74359	2.06982	0.633434	0.386573
Dhingra_Pear_16_GATCAG_L001_R1_001_paired_trimmed_paired_merged_contig_7036	[START, LINEAR, BLASTED, MAPPED, ANNOTATED]	TRUE	[BLASTED, MAPPED, ANNOTATED]	FALSE	0	F:ATP binding; C:mitochondrion; P:protein refolding	chaperonin CPN60- mitochondrial	gttgggattgcagacgaaaaggttcttttggctgtacgggcatatgatctggtggatacacacatacaacaacttgatcagtacttgaaaacttttgaggaagagctgcgtgaaagagatagtgctgccgcaagcgccttgcctgctccaaatcccgatagtggtgcaaaatctggaaagagtagtgaaggtggtagaggagggcgtaagaaacaactagctattctcactgtttcatttattatattcttttgagttgattttctgatttcatgcttctaccttcctctttagctgagccagctgacgacagaattcgaactttgctcccatgaagagaagccactacagtggtcactattgtattgacgcgcaagaacctcctgtttgccaacgccattccggcttgtgacagactgaagcattctttttggttgcgagggaaggaaatcaaacccttgacctaacctaatcctaagaaaaaatatactaaattgcataggaaagtaatacagttttatttgaaaacatggctggatacaatgggattcttgttccaacgccaactctgtatcctcaacttgttgatctctcagtaactaagcaatgcctcatatgaccaaacctaatgaaatctaaaatggctctaacaccctgctgctcatcttgcaagtggattttgtgaagtcaaagggtgggttgtgaaatgcgtgggaaagggaggccctcagtaatccattccacccatgccaccacccataccgccacccattgccggggtctccttttcactgggaagctcaactacaacagcttcagtagtcgtgagcaaagacgacacacttgcagcatccactaaagcagttctaattactttcaatggatcaattattccagctttaatcatatcaacatattcacctttggctgcatcatagccaagatcagc	949	GO:0000166-IEA GO:0005737-IEA GO:0005739-IEA GO:0042026-IEA GO:0005524-IEA GO:0006457-IEA	nucleotidebinding-IEA cytoplasm-IEA mitochondrion-IEA proteinrefolding-IEA ATPbinding-IEA proteinfolding-IEA	4.7264	3.26404	6.25421	4.68256	12.7981	8.10433	5.63543	2.91677		0.565477	0.663437	1.00877	0.543979	0.635182	2.27993	0.446819	0.423932
Dhingra_Pear_16_GATCAG_L001_R1_001_paired_trimmed_paired_merged_contig_15600	[START, LINEAR, CURVED, INTERPRO, BLASTED, MAPPED, ANNOTATED]	TRUE	[INTERPRO, BLASTED, MAPPED, ANNOTATED]	FALSE	0	F:ATP binding; C:cytoplasm; P:protein refolding	chaperonin CPN60- mitochondrial-like	ttagctattagctcgccaatttctctctctccgtttgctgatattgtaccaacctgagctatttcttcagatgtgctgatcatcctagctctactcttcaagtttgcaacaacagaatcaactgccattgaaatgcctcgtcttaggtccatagcattcattccagccgccactgacttgcatccttcagtaaatatagcacgagtaaggactgtagcacaagtggtaccatctcctgctgcatcgtttgtcgcattggcaacctgctttacaagactagcaccaatgttcttcactttatctttgaactcaatactctttgctacagtgacaccatcctttgtcacttttggggcaccaaagctttgttccagaacaacattgcgccctttcggccccattgtgactttgacagcatcagcgagctcttccacacccctaagcatcccggcccgggcttcaacaccgaatctgatttctttcgccgcatagttcctcctcgaaatcaatttactgccaatctgttgagaactgttcctagccaacctggctttggaggcaaggttagtggcgaagcgatacatgattgatgaagttgcagagcaccttagagagagaaagaaggtacgcaatcaggaaaaggcgaggcgagagagcgagagagagagagagagagagatggggagag	688	GO:0000166-IEA GO:0005737-IEA GO:0042026-IEA GO:0005524-IEA GO:0006457-IEA	nucleotidebinding-IEA cytoplasm-IEA proteinrefolding-IEA ATPbinding-IEA proteinfolding-IEA	24.2908	31.0954	26.9341	22.1074	59.5481	66.1482	54.0158	14.4949		2.90522	2.50778	3.21236	1.26102	4.80239	8.87049	6.03173	2.68647
Dhingra_Pear_16_GATCAG_L001_R1_001_paired_trimmed_paired_merged_contig_18784	[START, CURVED, BLASTED, MAPPED, ANNOTATED]	TRUE	[BLASTED, MAPPED, ANNOTATED]	FALSE	0	F:ATP binding; C:vacuolar membrane; P:protein refolding	chaperonin CPN60-like mitochondrial	tcaagagagacagtcaccttttttgcatagccaagcatttcatatttgactttgtcaagagtcaaaccacgagcttcactgacaacctctcccccagtaaaaacggcgagatcatctaaactagctctcctgttttccccaaaaccgggagctttgatggcacaaaccttaactccagcatgatgtttgttgagtataagcatagcaagtggatcaccttcgacatcctcagccacaataagaagtggtctatttttatttacagccagctctagtattttcacaagtgaattcaggtctgaaattttcttctcacaaatgaggatcagtgcattttccagttcacatttctgagtctttgggtcggtgataaaataaggagaaatataacctctgcctagcttcatcccttccaccacttccaattcattatccaaagtgttcccatcagcaacagtaatgactccttccttcccaactttttccattgcttttgctatcagttctccaatctcttgttcaccatttgcagaaatagttgcaacctgtgtaatctcatctggtgtgcttatcatcaatgctctgcttttcagatcagtaacaacagcatcaactgccgcattgataccaatgcgcaaatccattgcatttaccccagcagctattgacttgcaaccttctatgagaattgcctgggtcaggacagttgcacaagtcgtaccatctcctgcagcagtattagtagctttagcaacctgtttcacaagatctgcacccacattcttgtacttcccctcgaaactaatgctttttgcaacagtaaccccatccttggtgaccttgggatccttatgagtgttctcaataatcacatagcgaccctttggtcccattgtaactttgacagcctcggcaacctcagagacaccttgcaacaaagctgcacgagccccaaccccgaaactgatatcttttgccacataattcctattgcttataaccctactgcccaccagtttcctggaagtagaggaggctaattttgaagctattcgatacatggccggaaggatctgcacttctgcagagaaactgagttgagtgtccttcagtatctttgggtttgaaagtgaggggatttagtagggtttt	1152	GO:0000166-IEA GO:0005737-IEA GO:0042026-IEA GO:0005774-IEA GO:0005524-IEA GO:0006457-IEA	nucleotidebinding-IEA cytoplasm-IEA proteinrefolding-IEA vacuolarmembrane-IEA ATPbinding-IEA proteinfolding-IEA	15.6211	14.8039	16.2059	15.1034	25.0234	22.3496	16.1106	6.35517		1.21717	0.32559	2.35443	0.971842	0.78967	1.45341	1.05318	0.67985
Dhingra_Pear_16_GATCAG_L001_R1_001_paired_trimmed_paired_merged_contig_542	[START, CURVED, BLASTED, MAPPED, ANNOTATED]	TRUE	[BLASTED, MAPPED, ANNOTATED]	FALSE	0	F:ATP binding; C:vacuolar membrane; P:protein refolding	chaperonin CPN60-like mitochondrial	aaaaaattagatgacagaagtccccagatctgttacacaacagttcacgtttgacaaattttctaaaacaccggaaaacgcatacatactccgacactcagaaccgttcaatccaacccttggaccggatccaattggcgtattccggtgtattgtatccagaccaagttaccactactagcttttgagaatctcttctacgatcaatatcctcccaaagcatccatatcagggacacggctaggaggtttcttctgatctggattgtccaccacggcagcctccgttgtcgtcaatagcaacgagacgctggcagcgtctaccaaggcagttctgatgacttttagaggatctatgattccagccttcaccatgtcaacatattcgcctttggcagcatcgtaacccattttaagatcatcttgttccaacaatttaccaagaacaagtgcaccatcaaaaccagcattcgaaactatagtgaacgtaggtgccttaagagcattctggattatttgtactcctcttctttggtcttcattttgcatgtgaaggttctccaaggattttatagcatacaagagagcaacaccgccccctggcactattccctcttccacggctgctcttgtagcattcaaagcatcggttaccctatctttcctctccccaacctctgcctcactgacccctccaaccttgaagacggcaactccaccagatagctttgacagccgctcctgtgctttctccttgtcaaacatggcatcactcttgtccattgctgttctcaactcctcacatctttcttcaatcagcttcttatcccctcctccatgtagaatgattgtgtcgtcaagagagacagtcacctttttt	879	GO:0000166-IEA GO:0005737-IEA GO:0042026-IEA GO:0005774-IEA GO:0005524-IEA GO:0006457-IEA	nucleotidebinding-IEA cytoplasm-IEA proteinrefolding-IEA vacuolarmembrane-IEA ATPbinding-IEA proteinfolding-IEA	13.672	8.812	11.2457	12.152	20.6897	16.5729	11.1106	4.47827		1.28084	0.2994	1.88854	0.0905097	1.05512	3.30812	0.912864	0.076596
Dhingra_Pear_16_GATCAG_L001_R1_001_paired_trimmed_paired_merged_contig_18168	[START, CURVED, INTERPRO, BLASTED, MAPPED, ANNOTATED]	TRUE	[INTERPRO, BLASTED, MAPPED, ANNOTATED]	FALSE	0	P:maltose metabolic process; F:ATP binding; P:phosphatidylglycerol biosynthetic process; C:chloroplast envelope; P:mRNA modification; P:starch biosynthetic process; P:isopentenyl diphosphate biosynthetic process, methylerythritol 4-phosphate pathway; P:protein refolding; P:positive regulation of catalytic activity	chaperonin-60 beta4	aaaacgaaataaacatcatcaatggtaccagataaagttacatttaactagttacctcataattaatgagaaatttgatcatggacaaaaagatcaatgcctatgacgcgtcaatcttgtacagaaaaacaatcaagtatatcatatgaacagcgagtgacattcttcccacattgcagacttttagatggacaatgaaactatttacattgtacagtcattctttatattcaagcactattgacggatgggagaaaatcgaactttgaacctcaggtattgcgtgctcttcaccaatacggctacaagtccctctttaaaagcccaagggcccagcacctgtggttggcatgggcattggtggtgctgcccttcttcttcttcttgggatactagccaggtctggtggtggtggtggaggcattcttgggatatccggcagttttggcggcattccttttgggatgggctgtgtttccttaatttcgacaacaacagcatccgaagtcagaaaagttttggccactgatgctgcattctccaaacaacatctaactacctttgacggatccatgatcccggctttcattaggtcctcatagcagtctttcgcagcattgtatccgtaccccatgtcatcgttagacagaaccttctctactacaacagttccatttgcacctgcatttttagctatcagttttacaggataacttagagctctcttgaagatctccgctccaatcttctgttcttcattatccaaaagttctttaatagtatccacctttttagagagcctcagaaggctacagccaccgccgactaccacaccttcctcaatagctgccttggttgcattcaaagcatcttcaattctaagttgcttatctttcaactcaatttgtgtttgtgctcctacctgcagaatagcaattccccctgataatcttgctattctttcatttaatattttcttttgaaattcttcttcagtattctcaacaagcttttgtatctgtgaaactctcttttctacagcctcccgggtgctgccatcggtaactatcaatgtagaatcctttgttatcacaaccttagtagcagtgcccaaaacctccttcccaacatcatataggacaatgcccatctcatctctcacgaccgttgctccagtcaaaatggcaatgtcgtctaagtaatggcttttgcgctcgccaaaggcaggagccttaatagcagctgccttcagtgcacccctgagtttgtttctgatcactggagtcagagcttcctgctcaatgccctctgcaactatcacgacaggatacttttcttgtactgcattgtccaatactttgaacagctcctctgggtgtgtaattttcttgtcaaccaaaagtaacttacagtcctgaaactccactatcatttttttccggtcagtgacaaaataaggcgataagtatccacgatcgaactgcattccttccacaatttgtaggtcgttctctgtacttttccctgattcaatggtaaccacacccttctttcctacttgacgaagagcgtcataaatcattttcccaactgtataatcattgcctgcactaactgcagcaacatctgctagctcgtgatcttcaatctctctggacatcaatttgagttctgaaacgagggccacagcggttttttcaatcccacgagcaatttgaatgggattcatgccagctgcagtaaccttcacaccttcagtaattaaaccatgagcaagaactacagctgtagtggaaccgtctcctgcgaggtcatttgttttcgcgccggcttgcctcaccagtttaacaccaacattctccacagcgtcctccaactcaatctgtttgagtacagtttcaccatcattgacaatcttgggaggtccatatttattctgcagcaccacattccttccctttggacccaatgtcactccaacaagctctgccaccatgtccacccctgccagaagcttctttgtagctgaaccatcatggttaaagatgaggtctttgggtatgccttttgagttggcagcagaaggtggagagagccttttgggcagtttctgaatgttggtgaaggaaaaagcagagatgggagttggagaaaatgccatggttccccaattgagcctggaattacgaaaatatcattagagtttggaattttggagataactttcaacagagagttgatgaagtttttgtttg	2255	GO:0000166-IEA GO:0000023-IEA GO:0005737-IEA GO:0043085-IEA GO:0019252-IEA GO:0019288-IEA GO:0009941-IEA GO:0042026-IEA GO:0005524-IEA GO:0016556-IEA GO:0006457-IEA GO:0006655-IEA	nucleotidebinding-IEA maltosemetabolicprocess-IEA cytoplasm-IEA positiveregulationofcatalyticactivity-IEA starchbiosyntheticprocess-IEA isopentenyldiphosphatebiosyntheticprocess,methylerythritol4-phosphatepathway-IEA chloroplastenvelope-IEA proteinrefolding-IEA ATPbinding-IEA mRNAmodification-IEA proteinfolding-IEA phosphatidylglycerolbiosyntheticprocess-IEA	4.24839	2.8716	1.80481	1.46452	5.60192	4.30907	2.31836	1.33525		0.781414	0.273774	0.0968328	0.126221	0.337972	0.723677	0.306139	0.119
Dhingra_Pear_16_GATCAG_L001_R1_001_paired_trimmed_paired_merged_contig_2925	[START, CURVED, BLASTED, MAPPED, ANNOTATED]	TRUE	[BLASTED, MAPPED, ANNOTATED]	FALSE	0	F:DNA binding; F:helicase activity; F:iron ion binding; F:ATP binding; C:nucleus; P:regulation of transcription, DNA-templated; P:metabolic process; F:zinc ion binding; F:transferase activity; P:intracellular signal transduction	CHD3-type chromatin-remodeling factor PICKLE	agaaggtccggctgtttttcaagttgtttcctgtggtttataaacgcgaaggtcaacacgaaaaaaaaaaaagaaaaaaggaaaagaaaatggtataaattagaactactagcctagtaacgtcactccaattaatcatccaatacaatgaccccctttcctttagaatcgacattgttctgttctttctttccccgatcatcacagattatcccgtccacgggttcagggtctagctccataattgtaggttcaggttctgcagccaaatttgtcatctcagtgtctgccacgacagcttgctttccgtcactttgcggagatggtggtttcagaaaaacaccgctacttgactcagcttccgattgcttacctggattcaaaatgagagattctggtggaggatgatggggcacagaagagagagtcatgtttatcgcttcacaaatggttcctaaagaagtctgaagtgaaatatgggcatttcgctccacgacgttgcacatctcattataaaggcgaggcaatttcaatcgatctggatcgttgtcacaagctgcagcagcaacttcttcaggagtgatgtctactattctaggcaactgatcaaccatgtgactattagtctccacagaatgagggcttgacaatattgtagctttcggttcactctcaggttcttcacttccaaccacagttgcttcaccatattcctctgcaatcaactctgaaacgttccctttctccaaaagaagcacccttttcttaataaattctacctgccttctctgcatatctctatattgaaataacacagaagagttaggaaacaactgaggttggttcacggcatcactggttccctgggaaacattagctcctatgtcacttccgctaccattttcactagcatggttgctaggtccttctccattagttgctttctcaccattctgtgcttgtgtattaacttgtccagggaggggtaaatttataaaggagagattcaactcttgacagataacttcttgaagcctcaggtccttgtcatcaacaatagcttgccatcttccatatccatgcttaattacggcacgcagcaatgttaaatcatgttcctccttccaatactttccacccttcaatccagggtggaacaacaaggtaccctctgaaaaaagtggagcccctggatttcttaatgctgcttccacccttttcttcaccagcatcagagttgcaaccctaataagtacatctcctattctgagcccgtctttaggaacaccatctgcaaaggttggagagtcattctctccttcagctatgtgctccaagaatagtttagcatatctatctacttcttcaaatgtcttcttcgtgcgtgctgtaaactctttccagtcataatcccccactccgaacctcatcaagacttgtacaaacatggctctctggctttgattgaaacccaaaactttgaaggatcttccttctccttccatcaagggagggggctccatactttccacacgacttctctttctgttaggcggcctcttccccccagaaacagttccggatgatgatgtttcagcttccatcacttcagcttcatagttatcatcttcaccgtcagaactcacatcttccaaaccagcaagatcgtcatcatcaacagataccatctgcttacgacttcgctttccttttcccaaagcattaaattcttcaactttatgcacttcatatttgtcttttaataactcttcccagtaatttgttctttcataactgcttgcaataggtcgactttccatggcaaccttttgtggttcctcctctgctacagcctctgcttcatcaatatattcaaaattcgcaaccttgaaggcctttaaaaatccatcttcatcttcatcatccaacatagcctcatcatcgccagcttgatcacgatccagtagtctatctattgcagcgtcatcataatggatttgacgggattttcctgcttcatcattttcgtcagcaaataattccttcgatccataccttatgatgtcatctaactcttcctggttgatatcttgtttctttaaccttccaacaaccaaatgctccaataccattttcttctttgtcatttccatcatccgttcttcaatgcttcctcgggttactagcctataaatcattaccttgttagtttgcccaagtcgatgagctcttgccatagcttgtagatcagcatgaggattccaatcactatcatatatgatcactgtgtctgcagttgcaaggtttattcctaagcccccagctcgagtagatagcagaaaacaaaatctagaagaatttttggcattaaatcgatctattcttatttgtctctcagctccaccaacttttccatctatccgttcatactgccattttttgaaagtacaatagtcttctagcaaatcaagcatgtgctgaaactgcgaatatatgagaactctatgcccttgctccttaagtttcaccatcattttgtctaacaattgcaatttcccagaagtttccaatagctgtttgaaagcttcatttggatctgctatgtctggttcaactccctctaacataaacggatgacaacaaagcttgcgcaattccataaccacattgataagagatatctgtgcaccacctcgacgagttagtatttgatagttacgggtcagaattgctttgtaatactctttctgtttgctgcttaaatcaacacgtaatatcagttcctttttaggaggtagttccttcatcacatcctttttcactcttctaaggagatggggagccaacattctatgaagccgtgaaacttgttcctcttgatttatatccttaaactcttcctgaaactcttccagacttccgaacttcccagcatcaaggaaatgcataagcataaagagctcgtccagattgttctggaggggagttccggtcagaagcacacgatgattagtccaatactgctgtaatgatgagaataattttgaatccttattttttagacgatgaccttcatcaacaatcatgcactcccactttattggttttagtgacgttgagtctaagttgatcatctcatacgatgtcaagagaacatcaaatttgatcctatcttgcttggtttcactaacaatttgaccagatttctttttctttatcttcttgtgatttttggggaagtaaaattcatattcccgtatgacagcacgcgcttgggaagagccaacatacataaccacattcatttgaggtgcccatgttgcaaattcccgttcccaatttctcaatgttgaaagtggagccacaactagatgcggagagactttctcttcaaaaagagatgctaaaaaagcaatactctgtatagttttaccaagtcccatctcatctgcaagtataacatgagtttgtttggaccaggagaaacgtaagaagttcaacccttcaagctgatacggatgcagagtgcctccagaaagaaagtcaggactgccttcatactgttgaaactctttctgcttattttttgagtccatggcatctctaagactgctcttctgcttgctagacaaaactttatgagacctagactgaattctgttgaatctccctatttccggctgaaatgcagctatgtccgattcggattcccaatagcactcatcatagggaagttctttccactttactaaatattctttctcatcgtcttccctgcaagccagaattcgatcaacggtagtccactcaggtcgaatggcaacaaaatcatcctcagagttattacttgattccatttgacgatggaaattatttacttttgtcttcaaacgtggatgggccttaaaagctttcacaaactccttctctggaacccatgtgcaatgcaaataagatagtcccttccactttacaagatattgttttacaaaaatttgctttgagcccagcgttgaggcatcactatcaccagctacagtagggcgcatttcacagtccaaaatcttatcaatatcatttaatgggcttacacattcagggcacctccagttgccaaggggaggcgatctcaatggtggaagtaaacacttagaatggtaagcataactacaagtttcacagtccagaagattcccacttccgccacaggcttgacatgaattctctttcgcatcactcctaataatcttttcaaacttttccggagctgtcccacgttttccagacacaaaatcagcctcatcatctgactcatcaatgttgtacaccggtcttcggtctgacctaacgcgaagcctctccaccaagctactcatactcggagctcggtggatct	4396	GO:0003677-IEA GO:0005506-IEA GO:0046872-IEA GO:0016740-IEA GO:0035556-IEA GO:0016787-IEA GO:0008152-IEA GO:0008270-IEA GO:0016818-IEA GO:0006355-IEA GO:0004386-IEA GO:0005524-IEA GO:0005634-IEA	DNAbinding-IEA ironionbinding-IEA metalionbinding-IEA transferaseactivity-IEA intracellularsignaltransduction-IEA hydrolaseactivity-IEA metabolicprocess-IEA zincionbinding-IEA hydrolaseactivity,actingonacidanhydrides,inphosphorus-containinganhydrides-IEA regulationoftranscription,DNA-templated-IEA helicaseactivity-IEA ATPbinding-IEA nucleus-IEA	15.3662	23.684	27.5813	29.197	16.7237	15.1019	20.0053	29.0752		2.3929	1.7334	2.2868	0.663393	0.91226	1.62039	0.466919	1.06263
Dhingra_Pear_16_GATCAG_L001_R1_001_paired_trimmed_paired_merged_contig_21399	[START, CURVED, BLASTED, MAPPED, ANNOTATED]	TRUE	[BLASTED, MAPPED, ANNOTATED]	FALSE	0	P:respiratory burst involved in defense response; P:cell surface pattern recognition receptor signaling pathway; F:protein serine/threonine kinase activity; F:non-membrane spanning protein tyrosine kinase activity; F:ATP binding; C:intracellular; P:protein targeting to membrane; P:systemic acquired resistance; P:salicylic acid biosynthetic process; P:defense response to fungus, incompatible interaction; P:response to chitin; P:regulation of plant-type hypersensitive response; C:integral component of membrane; P:peptidyl-tyrosine phosphorylation; F:transmembrane receptor protein kinase activity; P:endoplasmic reticulum unfolded protein response; P:detection of peptidoglycan; P:intracellular signal transduction; P:defense response to bacterium; F:protein homodimerization activity; P:negative regulation of programmed cell death; F:protein self-association; P:protein autophosphorylation; F:chitosan binding	chitin elicitor receptor kinase 1-like	ccaatatgctatccactagaacccaagatacatagatagaaagcaatacgctctcacctcatttgatacactaattgatatttatatatgcacacacaatttacaggactcccacaatgctcaattatacgacttgtacaatgtctttaatgtcttcatgttcggtatgatcacaacaaaagaaacttcctaagcacatgtaacgttgcagattttgcactcgcctgattctaccttccggacatcagattgacaagagcttgattttcatagaaagatccgacatcccaatcctcagttgaggatgaaagcgtcatcaacgccaccacgatcgatcgcatacttggacggagatctttgttttcgtgcgtgcacgctttggcgagttgggccatcttgcgcactgaatcaagcggatagttgtctccaaggttagggtcaaccaattttcgaaggtcttcggcatcgggctgattgaggacctcctcaaacaaaccaacaaggcctcttgattcggaactagagccatccgcttttacaacagcttctttggcagagatcaattcataaatgacaactccgaaagcataaacatctactttgggagaaacttcaccgtattgagcatattccggcggcatatatccaaatgttcccacaagacgtgtggggagtgatgtacttccaacttcagtcagtttagttaacccaaaatctgcaaccttggcatggaaattcttgtctatcaatatattggctgatttgatatcgcggtggatataaacaggaacagtatgttcatgaatgtattcaagacctcttgctgaatctagggcaatctgcactctattagaccacggtagcgggtccctccctgaaccgcgcagatgttggcttaagtttnnnnnnnnnnnnnnnnnnnnnnnnnnnnnnnnaccaatcaagcgcaccagattcaagtgatggacacgtgtcaaaacatttaactcggccaaaaattcttttgatgcttgcatatccatcttcttgattgcagctttctcgcctctcaattctgcatagtaaacagccccaaaacctccttgtccaatcttattagccaggctgaagttatcagtagcccttgcaagttcttcatatgagaactccactgatttgtccacagaaatgcctgttaggcctcgaccagcagcatttgactcttcaggtttatcaggggtaatcccaagagaacgcccattttgagattgatcttcagatcttgctaggagcaaattcgtatccaccttgttctttcggaaaaaaccaaaatatacaccaccagccaatagcagcactccagcaattactcccacagatatgccagcaatggctccaactttcagtcctgaacttgacgtcaaagacaaatagtttccgttttgatctttgcccggaatat	1441	GO:0045087-IEA GO:0030968-IEA GO:0002679-IEA GO:0004715-IEA GO:0016020-IEA GO:0019199-IEA GO:0016021-IEA GO:0016740-IEA GO:0016301-IEA GO:0035556-IEA GO:0018108-IEA GO:0043069-IEA GO:0046777-IEA GO:2001080-IEA GO:0043621-IEA GO:0004672-IEA GO:0009627-IEA GO:0006612-IEA GO:0004674-IEA GO:0005524-IEA GO:0005622-IEA GO:0002752-IEA GO:0000166-IEA GO:0009817-IEA GO:0032499-IEA GO:0016310-IEA GO:0010200-IEA GO:0031347-IEA GO:0042803-IEA GO:0010363-IEA GO:0009697-IEA GO:0042742-IEA GO:0006468-IEA	innateimmuneresponse-IEA endoplasmicreticulumunfoldedproteinresponse-IEA respiratoryburstinvolvedindefenseresponse-IEA non-membranespanningproteintyrosinekinaseactivity-IEA membrane-IEA transmembranereceptorproteinkinaseactivity-IEA integralcomponentofmembrane-IEA transferaseactivity-IEA kinaseactivity-IEA intracellularsignaltransduction-IEA peptidyl-tyrosinephosphorylation-IEA negativeregulationofprogrammedcelldeath-IEA proteinautophosphorylation-IEA chitosanbinding-IEA proteinself-association-IEA proteinkinaseactivity-IEA systemicacquiredresistance-IEA proteintargetingtomembrane-IEA proteinserine/threoninekinaseactivity-IEA ATPbinding-IEA intracellular-IEA cellsurfacepatternrecognitionreceptorsignalingpathway-IEA nucleotidebinding-IEA defenseresponsetofungus,incompatibleinteraction-IEA detectionofpeptidoglycan-IEA phosphorylation-IEA responsetochitin-IEA regulationofdefenseresponse-IEA proteinhomodimerizationactivity-IEA regulationofplant-typehypersensitiveresponse-IEA salicylicacidbiosyntheticprocess-IEA defenseresponsetobacterium-IEA proteinphosphorylation-IEA	6.98846	6.13352	6.79297	7.78883	12.6711	10.0764	8.31588	4.25513		0.254075	0.749388	1.19398	1.0178	0.888873	2.19292	0.529046	0.27054
Dhingra_Pear_16_GATCAG_L001_R1_001_paired_trimmed_paired_merged_contig_16567	[START, CURVED, BLASTED, MAPPED, ANNOTATED]	TRUE	[BLASTED, MAPPED, ANNOTATED]	FALSE	0	F:chitinase activity; C:extracellular region; P:carbohydrate metabolic process; P:chitin catabolic process; F:chitin binding	chitinase 2-like	aggcacactaaaaactctttcattgaaaacaagcaaatttttataaaacgtagctctctgacatatataagacaacctgaaatatgtaaaataaactctagtacatagtacagtatataataagtagtaacacaatactctggaatccgattccagagcctacttcttaatcacactcatatacaacgcaaacataagatcgatctaacaacatatagtactagttattggccaagagagattgcgattgcttttcgtagcggaaaccaagtttcatggaatcatcagcagaccaaacaaagataccaccaagttttccctcactcttgagcctatggcaggctttaaaaaaaccgttctccggagataatccgccgctcccgtcactgataaagcttgccaagacctgtccgccgttgtaattggagctctgagtgttgaaataattgatgaactgagacaccgtggtgccctgatcgtatgcataaaattggaaattgacatagtcaatcaaatggccatagctcttccacaaggctaagtagtgactctgaacttgatcatcgttgaacggagcaatggaagcaaatgagatgactccattgttctttagggttgttataacccttccaatgcactcggaaaatgtatcggggtccgcttgaaagtgctcgtaatcaatgtcgattccgtccaagttgtactgttggatgatgcttgtgagtgaagaaacagcatttgaaacccaggaatcaatcgaggaagggttgaagtaggcagagccactgccgacactgtctcctcctaagctcaaggccactttaacgttagaatgttggttttttatggaggaaacttgggaagggctaaggttgtccgagtcccaaaagacattgaatttgccgttggtgggagaggagcctgaggggtcatagtctatggcaaaggagaggatgaagtggaattcgacattagggtttatggggacatcggaaaacttgacgttgttgaattcggctcctatgtattctcggaagagatcggagtttgccggaccggcttggatatgggatgtgaggagggcttgaaggaagaaaagggcgatgacgagcttaagcttgggaactgccattgctaatattgaagagtagtgctagatgttttgtgcgtgtggcgatgagtgacattgaaccttgttatgttccagttttatagtgcattaattacccaatgtgagacggattatgtggaaattaaacaggatgattaatcaggcagcgtgtgcagtgccgttgcagtagttgtg	1306	GO:0008152-IEA GO:0004568-IBA GO:0004568-IEA GO:0008061-IBA GO:0006032-IBA GO:0004553-IEA GO:0005576-IBA GO:0016798-IEA GO:0005975-IEA GO:0016787-IEA	metabolicprocess-IEA chitinaseactivity-IBA chitinaseactivity-IEA chitinbinding-IBA chitincatabolicprocess-IBA hydrolaseactivity,hydrolyzingO-glycosylcompounds-IEA extracellularregion-IBA hydrolaseactivity,actingonglycosylbonds-IEA carbohydratemetabolicprocess-IEA hydrolaseactivity-IEA	19.8806	8.39867	4.26814	1.03673	74.9004	52.7374	3.41438	0.955963		2.28286	0.96963	3.07377	0.283908	8.54018	20.4024	0.806788	0.528708
Dhingra_Pear_16_GATCAG_L001_R1_001_paired_trimmed_paired_merged_contig_34851	[START, LINEAR, INTERPRO, BLASTED, MAPPED, ANNOTATED]	TRUE	[INTERPRO, BLASTED, MAPPED, ANNOTATED]	FALSE	0	F:chitobiosyldiphosphodolichol beta-mannosyltransferase activity; C:intracellular; P:sterol biosynthetic process; P:cellulose biosynthetic process; P:sphingoid biosynthetic process; P:Golgi vesicle transport; P:mannosylation	chitobiosyldiphosphodolichol beta-mannosyltransferase-like isoform X1	ccgatcttaactttttatagttggagtaaatataacatgggtgagaaaataagacaacagggtgagtgtttagcagctctctgaaataatagcgtcaattcatattcagaaagaagcaacatgcaacttgacccaaaagataaataaaagtgtactttcgttctgtttcaacagggtatcaaaacaagccaattctaaagtctaaaatctgcaagtatccacaatatttcaacgcgtgatggctgtatatacgattttgataacatccccagaagctgttctgaattctccactctgcaaattaatttactggcacctaaactgcctggtctgccaaacctcatcgactagacaactttcacccggaaccagaaatcaatctgagtttttagagataacctctagtattaatgctttggcatgctcttcccactcagtagcccacctcccagatgaagccatttccaatgcaccattcctgagaaccttcaacgaatcacatgcatctggaaaacccttaaacagcatcaaaagttcatcagctagctctgaagatgatgaaaagagaaggccatttttctcaacttgcactagttccttgatgcatgagtaggaaacagcacaaactggcagtccacaaccaaacatgtccacgaccttcatgggaagatccaaccctgatgaggatgtgtgcaagcatacaccaagatctgctgatccaagaagcaatggatagtcctcagcagacaaccacatagtacgaaatgccacgcgtttgaggtgtaatcggctaattttttcttcatatttttgtttttcaggccctttaccagtaatgacaaataacagcctagggtacaagtattgcttcccactatggatttccttccaaagaacctcttctttcgtagaatcatcttcatttaaaattgcagcaacacgcctatcatacatgatagctgcttccaagagaatttcaaaatcttcatcaggagtccagcttgtactgctaactatgagtgccggcctgtttggctttgaagtaacgtcagtaccaacgaaagtggtaaacagagtctcatttatgtctgtattctcttcccctgtttcagtgctggtgcaatcttgaacaccaagaggctgccttagatttttatctaatctgcagaacaacttatgtttttcttcgagtgaagctggttggaaaaactcaggaggctgatcatatagaactgtggctttaatcccccaattttgagccaattcatgttgcattgccctcgttacacatagggaaccatctgccatcttcccgaaatgcctctcaaaccaacggtatattgccacaaattgactacttcttccaagagacaatgccagtaaagtatatccaaaattatgccagtcaacaataaaggcagatttcctaaaccagcttgcccattttacagccactaaggtcggaacagaaggtggattctg	1482	GO:0008152-IEA GO:0016757-IEA GO:0046520-IEA GO:0097502-IEA GO:0030244-IEA GO:0016740-IEA GO:0016126-IEA GO:0004578-IEA GO:0005622-IEA GO:0048193-IEA	metabolicprocess-IEA transferaseactivity,transferringglycosylgroups-IEA sphingoidbiosyntheticprocess-IEA mannosylation-IEA cellulosebiosyntheticprocess-IEA transferaseactivity-IEA sterolbiosyntheticprocess-IEA chitobiosyldiphosphodolicholbeta-mannosyltransferaseactivity-IEA intracellular-IEA Golgivesicletransport-IEA	6.56789	3.68063	5.81106	6.98715	13.8286	10.7166	7.54043	4.88137		0.532325	0.570647	0.719492	0.180774	0.421038	1.86462	0.593018	0.591589
Dhingra_Pear_16_GATCAG_L001_R1_001_paired_trimmed_paired_merged_contig_23866	[START, LINEAR, INTERPRO, BLASTED]	TRUE	[INTERPRO, BLASTED]	FALSE	0		chloride channel CLC-d isoform X2	cttacactagttgattggagctccatcgatgctgaatcctcattctcctcgagtaataaatccttcctggtaatcaagccaatcacacgagatggacgaggaacaacaaatatatgtcttaaacctagttgacggaaaagattatatacctttgtcaaagacatatcttcagggacaatgtaaggagatgggttcaaaaaggggtacatttccaagtcatctgaactcagatgtatatcacttatcgataagcctttactggaagcaggttttacgaattcactgatagtgtgcctgatagacctggctcctcttggatcacagggtagaggactatgctggaaatccactttggactgcagaagtaccaacaagtgactgcgaagcattagtccaattacaagtgtttctccacttcttgcatgatcaatcacagggaagccattatgattgttgctccgcaaaatagaaaccaaatctgcaaccttaacaacacgagggaaggaaatcaccctttttccagaggcctcttttgcagtcatcttcctcatttggtacttgggtcttgattccagtaatggaatgctctttaatcgcgcctgttcttcgtacaggccttcgttgaaagcatcaccaacagcctttgaaataagaagaacaagcatgataagaggcaaaagtttcaaattatttgttatttcaaccataatgacacaaagagacactgtcatccgcattgaacccccaagaaaagaagctgctcccagtagtgcatatgttccctcttcgatgctgagcttcttgtaaaagttaaccacaaacatgcccacaagacgcccatatgtagatcctatcattatcccaggaacaaattgaccagctggaacggcagtaccaaatgtcacaactgctaatgaataaaacatcaccaagaaagtcaataaactttgggcgctgtactcgtgaaatgtttttgcactaaacaaattcctaattgcatcatcctgagtattgaagaaaatagttgcaagatcattgtactccttgtccttactgcaataaaa	1064			3.27099	2.78158	3.23044	1.63526	3.44385	2.15864	0.905349	0.906756		0.381954	0.656227	0.557654	0.0965788	0.597751	0.217267	0.072172	0.205021
Dhingra_Pear_16_GATCAG_L001_R1_001_paired_trimmed_paired_merged_contig_19000	[START, LINEAR, CURVED, BLASTED, MAPPED, ANNOTATED]	TRUE	[BLASTED, MAPPED, ANNOTATED]	FALSE	0	F:voltage-gated chloride channel activity; C:Golgi apparatus; P:chloride transport; C:chloroplast; C:integral component of membrane; P:ion transmembrane transport; P:regulation of anion transmembrane transport	chloride channel CLC-f-like	aggccacctaccaacccagaacccttgcataaagctgttgccacaactttagctgctgctaactgagttaacagccagattccaggagccgaagcattcccagtatgcaaaatttcttcaacatttgtaaaaccccagtacagaattccaggatacttaagagcaataatcccagctcctaaaccacctaaagctgggcaggcaacagctggaagaccaaatctttccttgataaaatcaaagaaccttgtgaaccaagcaaccaatcgagtcaaggctacacttacagcaccacatagcattcccaatatcaggtatagaggaagttcagcagcagattttagatcatgccaaaataatcattgcagttgtgaatggaggtgagttttctgctcgaagaggccttaacaccgtttcaatagcaaagaaacaaccagcaactgccgcattgaaacctgaagaaattccagccgctgcacctgctgcaacaagggcaatcttcctttctctattgttttccatcattaatgagaatccattggcacaagattttccaatatctacactagggccttcaggacccaaagaacaaccggtacctaaagtgacagctgcttggacagcctttattgagggaaagactgcagcaagtaaatcaaatccttgcctttgagaggaactggactgccttatctggtccaatatttcaagtaaaccatgcatcatgccaacaataaccccacccgtgaccggtattaggagaattcgatgccaagtatcgcctagtctctgcagacggagccatgcagcaccttcacttggagtaccagcccaggcccattcatgtataacatgtacccctttgttaaatgcggcaacaaagagacctgtggcgaggccaagaaggcaaccaaggagaagcaacgcccactccggtggggcactatcggcaagttcgtcattaccgtcgcttccggccggagactcatgatgttgctgctgaatctgatgatgctgattatgatggtggtggtgatctacagcggaacgctgctctctaacctctctgccgccgtgatttggggaattgtctcggccgcgcttgatactgagac	1115	GO:0055085-IEA GO:0009507-IEA GO:0016020-IEA GO:0034220-IEA GO:0016021-IEA GO:0005794-IEA GO:0005247-IEA GO:0006821-IEA GO:0006810-IEA GO:0006811-IEA GO:1903959-IEA GO:0005216-IEA	transmembranetransport-IEA chloroplast-IEA membrane-IEA iontransmembranetransport-IEA integralcomponentofmembrane-IEA Golgiapparatus-IEA voltage-gatedchloridechannelactivity-IEA chloridetransport-IEA transport-IEA iontransport-IEA regulationofaniontransmembranetransport-IEA ionchannelactivity-IEA	4.88466	6.36355	7.69264	6.43798	6.54717	7.2982	7.22102	3.81638		0.562902	0.647713	0.784502	0.45682	0.48342	0.523956	0.346247	0.091894
Dhingra_Pear_16_GATCAG_L001_R1_001_paired_trimmed_paired_merged_contig_11591	[START, CURVED, BLASTED, MAPPED, ANNOTATED]	TRUE	[BLASTED, MAPPED, ANNOTATED]	FALSE	0	C:Golgi apparatus; C:photosystem I; C:photosystem II; C:chloroplast thylakoid membrane; P:response to blue light; P:photosynthesis, light harvesting in photosystem I; C:chloroplast envelope; P:response to red light; P:response to far red light; C:plastoglobule; C:integral component of membrane; F:chlorophyll binding; P:protein-chromophore linkage; C:light-harvesting complex; F:pigment binding; F:metal ion binding	chlorophyll a-b binding chloroplastic	gcacaattagacaaataaaacgaaggagcttggagttttttactggatacaccgatttcagtacaagcagtttctagtaaaattacatcagaactaatggagtccacaacaagagaacctcaacaaaagcagtaagttcgggtaatgttgcagatgaactgccatcatttgaggtttcttcactttccagggacgaagttggtggcgtaagcccatgcattgttggccactgggtcagcgatgtggtcgaagaggttctccaccgggccctttccagttacaatagcctgaacaaagaatccgaacattgaggtcatagccagacgcccgttct	334	GO:0009507-ISM GO:0009507-IEA GO:0046872-IEA GO:0031409-IBA GO:0018298-IEA GO:0016020-IEA GO:0016021-IEA GO:0010218-IEP GO:0015979-IEA GO:0015979-ISS GO:0016168-IBA GO:0016168-IEA GO:0016168-ISS GO:0010114-IEP GO:0010287-IBA GO:0030076-ISS GO:0009579-IDA GO:0009579-IEA GO:0009535-IDA GO:0009535-IEA GO:0009765-IEA GO:0009523-IEA GO:0009941-IDA GO:0009522-IEA GO:0005794-RCA GO:0009637-IEP GO:0009768-IBA GO:0009536-IEA	chloroplast-ISM chloroplast-IEA metalionbinding-IEA pigmentbinding-IBA protein-chromophorelinkage-IEA membrane-IEA integralcomponentofmembrane-IEA responsetofarredlight-IEP photosynthesis-IEA photosynthesis-ISS chlorophyllbinding-IBA chlorophyllbinding-IEA chlorophyllbinding-ISS responsetoredlight-IEP plastoglobule-IBA light-harvestingcomplex-ISS thylakoid-IDA thylakoid-IEA chloroplastthylakoidmembrane-IDA chloroplastthylakoidmembrane-IEA photosynthesis,lightharvesting-IEA photosystemII-IEA chloroplastenvelope-IDA photosystemI-IEA Golgiapparatus-RCA responsetobluelight-IEP photosynthesis,lightharvestinginphotosystemI-IBA plastid-IEA	35.44	7.17008	7.26603	3.11565	28.1868	19.6659	3.05252	0.815081		4.89377	1.21897	2.09061	1.18642	6.73027	9.12047	0.144743	0.219501
Dhingra_Pear_16_GATCAG_L001_R1_001_paired_trimmed_paired_merged_contig_18125	[START, CURVED, BLASTED, MAPPED, ANNOTATED]	TRUE	[BLASTED, MAPPED, ANNOTATED]	FALSE	0	P:response to light stimulus; C:photosystem I; C:photosystem II; C:chloroplast thylakoid membrane; P:photosynthesis, light harvesting in photosystem I; C:chloroplast envelope; C:plastoglobule; C:integral component of membrane; F:chlorophyll binding; P:protein-chromophore linkage; F:pigment binding; F:metal ion binding	chlorophyll a-b binding chloroplastic	gataaggccgataccctcacagccgtcagatggatactctcctcaatccaacgcccacgaacccgccacatcggatcatccattcgaacccgataaaatacttcaacttccacctccacataaatcccaaccaaattcacttaaaacatacattgcaatcttagcacacaaccatggcaacaaccacagctgctgccgccgctgcatcctcattcatcgggacacgccttccgaccgacgcgtactcgaactcgggacgggtccaggcccgtttcggattcggcgccaagaagcccaagaaaacaaaacccactttctcaacagaccgcccgctctggtatccgggcgccaaggctcctgaatggctggacgggagcttggtgggcgactacgggttcgacccgttcggtttgggcaaacccgcggagtatttacagtacgactacgacgggttggaccagaatttggccaagaacttggcgggtgacgttatcgggacccgaaccgaaaccgcggacgtccagtcgacgccgtttcagccttacacggaggtgtttgggctgcagaggtttagggagtgcgagctgattcatggaaggtgggccatgctcgccacgctcggtgctctcactgttgagtccgtcaccggtatcacatggcaagacgccggaaaggtggagctcatcgaaggatcatcctacttgggtcagccactccctttctcgctaaccacgttgatctggatcgaagttctagtga	759	GO:0009507-IEA GO:0046872-IEA GO:0018298-IEA GO:0016020-IEA GO:0031409-IBA GO:0016021-IEA GO:0016168-IBA GO:0016168-IEA GO:0015979-IEA GO:0010287-IBA GO:0009535-IBA GO:0009579-IEA GO:0009523-IEA GO:0009765-IEA GO:0009941-IBA GO:0009522-IEA GO:0009768-IBA GO:0009416-IBA	chloroplast-IEA metalionbinding-IEA protein-chromophorelinkage-IEA membrane-IEA pigmentbinding-IBA integralcomponentofmembrane-IEA chlorophyllbinding-IBA chlorophyllbinding-IEA photosynthesis-IEA plastoglobule-IBA chloroplastthylakoidmembrane-IBA thylakoid-IEA photosystemII-IEA photosynthesis,lightharvesting-IEA chloroplastenvelope-IBA photosystemI-IEA photosynthesis,lightharvestinginphotosystemI-IBA responsetolightstimulus-IBA	219.467	132.29	75.2365	70.6047	136.49	121.551	33.8899	18.0052		33.0382	6.09845	19.0187	14.3366	17.7113	26.8917	4.64074	2.68376
Dhingra_Pear_16_GATCAG_L001_R1_001_paired_trimmed_paired_merged_contig_27430	[START, CURVED, INTERPRO, BLASTED, MAPPED, ANNOTATED]	TRUE	[INTERPRO, BLASTED, MAPPED, ANNOTATED]	FALSE	0	P:chlorophyll biosynthetic process; C:integral component of membrane; F:chlorophyll synthetase activity	chlorophyll chloroplastic	gggtctttgagaaagtacttgaactggaaaaagacttgaggacctatcaaagcaaggagagccaatgcataatatggtttaccagcccctagcagataaccaacaattgataactgagtgatgtcaatggcaccaacgcaaatccatttggcagtttcagaaccaaaagctacagggagtgactgaagtcccagttctctatctccttcaacacttttaaagtcgtttacaatagcaattcccaacccagctatgctgtacaagagtgtgaggacgattatgtcaggtgtgagggtcccaaataatgcctgaccagcccaccatggcaaactgatataacttgcaccaagggcaaaatttccaatccatccattttgtttcagctttaaaggtggagcggagtaaatgtatgatagcaaggatccacccaaagcaaggtaaaataatattgggaagttatgtcctgcccacacatctaatataccagcaaagctaaggcctcctaaaagcagcacccatatttgagcaataacctcattctcagatattgcccctgagggaattggacgataaggttcgttaattgcatcaatctctcggtcataccaatcattcagagtctgggtataaccagtgagaaaagggccggacatgcacatgcacattattgatttagcaacgtcctcgaaactccaatgaaaatttccagaagcagcagcnnnnnnngttttgtcagctgaagccgaatcttccatgtgttagtttcctttgaagctcctttaatccccagaagctgattgaagctcgaaccgcctttcgcaggtgccttatccggtactgcagattcaaccgcttcgttcgtatcggtctccgcagcccttacagt	886	GO:0015995-IEA GO:0004659-IEA GO:0016020-IEA GO:0016021-IEA GO:0046408-IEA	chlorophyllbiosyntheticprocess-IEA prenyltransferaseactivity-IEA membrane-IEA integralcomponentofmembrane-IEA chlorophyllsynthetaseactivity-IEA	5.66601	1.05023	1.46082	1.64538	6.43758	6.72611	0.605099	0.462565		0.684165	0.301348	0.655215	0.441806	0.78035	0.833387	0.0555796	0.0801017
Dhingra_Pear_16_GATCAG_L001_R1_001_paired_trimmed_paired_merged_contig_4479	[START, CURVED, BLASTED, MAPPED, ANNOTATED]	TRUE	[BLASTED, MAPPED, ANNOTATED]	FALSE	0	P:pentose-phosphate shunt; P:rRNA processing; P:aromatic amino acid family biosynthetic process; C:chloroplast thylakoid; P:chloroplast relocation; P:leaf morphogenesis; P:thylakoid membrane organization; P:chlorophyll biosynthetic process; C:integral component of membrane; P:carotenoid biosynthetic process; P:isopentenyl diphosphate biosynthetic process, methylerythritol 4-phosphate pathway; P:cysteine biosynthetic process; P:cell differentiation; P:plastid transcription; P:positive regulation of transcription, DNA-templated; F:chlorophyll synthetase activity	chlorophyll chloroplastic-like isoform X2	gtctgggtatagccagtgagtaaagggccagacatacacatgcacattattgatttagcaacatcctcaaaagtccaatgaaaatttccagaagcagcagctccgcaaactactccccataccagtggaggccaagttacaggctttgtcagctgaagacgaatcttccacttgttagtttcttgagaagctcctttaatcccaagaagctgattgacgctcgaaccggctttagccggtgccttatccggcactgaagattcaacttcgttggtatcggtctccgcagccctaaccgtaagcctccttctggtaaacgaaaccgaaaccggcgcgaaggcggactgagtccgaactcggtcggcgttgaggttcgataggctaatagacgacaccatattgagtacggacgccattgatggagctgtacggagcttactggcgtagcacggagagagaagaagtggaagagctactgcacggactagttgataactctagtacctactacctacctgtgataaatgtttgtcgaaggtgagaaaaagagcgtagttccggtgtgatgtgtgtacggagttttatcggtgactgcttacgtggcggatcggacgaggctgatgtaataaatc	632	GO:0004659-IEA GO:0045893-IEA GO:0019288-IEA GO:0016020-IEA GO:0016021-IEA GO:0019344-IEA GO:0030154-IEA GO:0016740-IEA GO:0010027-IEA GO:0016117-IEA GO:0008152-IEA GO:0015995-IEA GO:0009073-IEA GO:0006098-IEA GO:0034660-IEA GO:0042793-IEA GO:0009534-IEA GO:0006364-IEA GO:0009902-IEA GO:0046408-IEA GO:0009965-IEA	prenyltransferaseactivity-IEA positiveregulationoftranscription,DNA-templated-IEA isopentenyldiphosphatebiosyntheticprocess,methylerythritol4-phosphatepathway-IEA membrane-IEA integralcomponentofmembrane-IEA cysteinebiosyntheticprocess-IEA celldifferentiation-IEA transferaseactivity-IEA thylakoidmembraneorganization-IEA carotenoidbiosyntheticprocess-IEA metabolicprocess-IEA chlorophyllbiosyntheticprocess-IEA aromaticaminoacidfamilybiosyntheticprocess-IEA pentose-phosphateshunt-IEA ncRNAmetabolicprocess-IEA plastidtranscription-IEA chloroplastthylakoid-IEA rRNAprocessing-IEA chloroplastrelocation-IEA chlorophyllsynthetaseactivity-IEA leafmorphogenesis-IEA	36.5975	35.0877	28.7559	28.772	41.0153	39.7002	29.6309	21.3677		5.70947	1.41137	6.42023	2.66893	2.30802	5.05549	1.45262	0.725805
Dhingra_Pear_16_GATCAG_L001_R1_001_paired_trimmed_paired_merged_contig_9383	[START, CURVED, BLASTED, MAPPED, ANNOTATED]	TRUE	[BLASTED, MAPPED, ANNOTATED]	FALSE	0	C:chloroplast thylakoid; C:chloroplast envelope; C:integral component of membrane; P:cysteine biosynthetic process; P:photosynthesis, light reaction; P:carbohydrate transmembrane transport; P:regulation of protein dephosphorylation; P:triose phosphate transmembrane transport; F:triose-phosphate transmembrane transporter activity	chloroplast import receptor p36 family [Populus trichocarpa]	ataaatacaaagtaaaaatcacgtaaacaagaaacatgataaagaaatgatcattacaaattagaatatctttgtactctcaatcaatggaaaaaaagagggaaagagaaggaggagaggaaagggggggtggggtgaggaagggaaaggaaacaaactatgacgtagataacagatactcaatttgcaatttcttctgaagggaatttatgaaatttacaatgcatggttccctccatgtccgttcttcattccgtctcatgcagcttttccttgtcgtttctcttcttctatcttggccttgaggtaagagtagattgccactcctgcaattgcaatgacagttccaataccagtttgtgttgaaatcttgttaccaaagatcacgattgagaagccaatcacaaacacacgcttcagcacgtttccaactgcgtgcgtaagaggcgccactctctccagggtgttggtggccaactggttatagagatggtaaaacaatccaacccagaagagatcggtgacgaacttgacaagtcctactttggcaattgcatcattgaagccatacttgatcagttgaggtccctccaagatgagagcgggtggaatgcagacgaagagtgcaatgattgaaatataagcatagagattggtactgtccatatcagtcatggctttctttgaatagatactcctgtaagtgaaggagatatttgaaatcatagcactaatgaagccaagccagttgaaagacaactcagtcagcgatgccatcgacacaccaataacaacaggagccagggacagccatagagacaaggggattgattgtccgaggacaaattgcgaagcagaagcgttgaagaatggctcaagagctttgattgtatgtgtgaaggagacagcaacggctgcaaacgagacgttgctggtgacgtggccaagtgcatggcacactgccactgggatgagcagcttcaagaggtttgcatcaatgggagcgcgtttgggaagtcccacggcccagctaatcaaacagtacactactccgacagccaagtgcacgaccgacacaaaatatggatacggaaagtaattgtagatcttcttgttcatgatgttgaaaattacgttcagaaaataccacatgaagaagaagaaaccggtgaggataaacgggtacttgtcgaagaacccgatcggcgccaccttcgcgtccccggcggaatctccttgagccggcgacgaggccgcggcgaggcacggtttgagaatctccctctttatcggggacgcctcgagcagcagcgccgggcggagctgccttccccatatgaggttcccaccctcgctcacggcccctatcggccgggccgagacggacgagacggcgccgttttctctgtgggacggcttgcgctggtaggg	1431	GO:0009507-IEA GO:0016020-IEA GO:0019684-IEA GO:0016021-IEA GO:0015717-IEA GO:0019344-IEA GO:0034219-IBA GO:0035304-IEA GO:0035436-IEA GO:0071917-IEA GO:0009534-IEA GO:0009941-IEA GO:0006810-IEA GO:0005215-IEA	chloroplast-IEA membrane-IEA photosynthesis,lightreaction-IEA integralcomponentofmembrane-IEA triosephosphatetransport-IEA cysteinebiosyntheticprocess-IEA carbohydratetransmembranetransport-IBA regulationofproteindephosphorylation-IEA triosephosphatetransmembranetransport-IEA triose-phosphatetransmembranetransporteractivity-IEA chloroplastthylakoid-IEA chloroplastenvelope-IEA transport-IEA transporteractivity-IEA	28.0099	21.072	7.25937	3.62452	44.6146	40.8411	8.32579	3.29308		2.78338	1.23998	4.36791	0.631925	2.83796	3.55331	0.658599	0.101923
Dhingra_Pear_16_GATCAG_L001_R1_001_paired_trimmed_paired_merged_contig_62110	[START, CURVED, BLASTED, MAPPED, ANNOTATED]	TRUE	[BLASTED, MAPPED, ANNOTATED]	FALSE	0	C:chloroplast; P:cellular response to water deprivation	chloroplastic	ttcactcatgatactacctacactgatcaagaccaagtcctattggataaaccatccattgccggcccgttaaacacgataaaaactaggctaagggtgctcgactatcatctgtagggaagctctcatggaccctatgtattttggtctcacccgacccaccatatgagaaaactcctcaagtcagtctaccttaccgaagtttttttcttgttaatcgcagccaaacatagagacaaatatcatcaatagttatcacaatgcaaagttattatctccgttgaaggtcagccaaaaagctataagaccattgatcaccacatcgaacatcttcggagtgatggactatactggcacaagtcttgaacgcccgacaaaggactcacatattttcctccgtctgaattttctaattacgctaaaacgattgatgaagcttctaatcaatgagagagccaggttgttacctaatgagctttgaggacttataggtgcaaagctaagtaaatcaaccaccccactaaaagcaggtcctaggaaagacagaaaaaaccaaaagtcatgaaattaaaaaaacatgttcaaggccaaggaaaggagatgcagtcaacaaagtgaagtcaacttcaatcattttcttagttgtcattcttaaagatacatgtgagtttcagtcaaggattatctactacattgacaatttgtaaatctaggttatatgtgggtcactgaagatctgaaaacgaaagacattccccttccaagggataatttgaatatcatttcatacgcatctgtaattaccaaagcaaaattaagccccaatacaagcgttaggaaggagtaatgcacatttagccactaccacgtttaaaatgttcccgaatgaatctatctgcatgggatgggtacttatctcggatatatgctcggagacacttctggtaggagaagtctatccatacaccatcagttcttatgacaaataggcacctcgagcgtttaaattggggatgc	1017	GO:0008150-IEA GO:0009507-IEA GO:0042631-IEA	biological_process-IEA chloroplast-IEA cellularresponsetowaterdeprivation-IEA	1.18688	0.374951	0.996849	1.0377	1.46256	0.872659	0.265082	0.270591		0.442708	0.107616	0.388689	0.304244	0.103387	0.195533	0.0552546	0.00656508
Dhingra_Pear_16_GATCAG_L001_R1_001_paired_trimmed_paired_merged_contig_48038	[START, CURVED, INTERPRO, BLASTED, MAPPED, ANNOTATED]	TRUE	[INTERPRO, BLASTED, MAPPED, ANNOTATED]	FALSE	0	C:chloroplast; P:chlorophyll catabolic process; F:pheophytinase activity	chloroplastic [Cucumis melo]	gtcagacgggcaagatttagcgtggggttttggagaaaaacccgaaccatgggcaagcgagcttgtctactctattgacttatggcaggatcaagttcgttacttcatagaagaggttatcggtgaacctgtctatattgtggggaactcgcttggaggatttgttgctttgtattttgccgcatgtaaccctcatttggtgaaaggtgttaccttgctgaatgctactcctttctggggatttttacctaatcctgtaagatctccaagactagcaaaaatattcccatcggcaggatcatttcctttaccggccagtgtgagaaagctcacacaaatactttggcaaaaaataagtgatcctcagagtattgcggaggtactcaaacaagtttatgcagatcattcaacaaacgttga	420	GO:0015996-IEA GO:0008152-IEA GO:0009507-IEA GO:0080124-IEA GO:0016787-IEA	chlorophyllcatabolicprocess-IEA metabolicprocess-IEA chloroplast-IEA pheophytinaseactivity-IEA hydrolaseactivity-IEA	10.167	10.5768	4.31235	2.027	17.9242	14.0951	2.53974	0		1.87783	1.35253	1.43789	0.630881	1.27751	2.96843	0.595436	0
Dhingra_Pear_16_GATCAG_L001_R1_001_paired_trimmed_paired_merged_contig_12531	[START, CURVED, INTERPRO, BLASTED, MAPPED, ANNOTATED]	TRUE	[INTERPRO, BLASTED, MAPPED, ANNOTATED]	FALSE	0	C:chloroplast; P:chlorophyll catabolic process; F:pheophytinase activity	chloroplastic [Glycine max]	aaggataattttccttgaggagcaagcataattgaggccaatgatgcagcagcggcaggatgctctgatgtctcaagtatacgggaaaatactttgtcaacgtttgttgagtgatctgcataaacttgtttgagtacctccgctatactctgaggatcactaattttttgccaaagtatttctgtgagctttctcacactggcgggtaatggaaatgatcctgccgatgggaatatttttgctagtcttggagatcttatgggattaggtagaaatccccagaaaggagttgcattcagcaatgtaacgcctttcaccaaatgagggttacatgcggcaaaatacaaagcaacaaatcctcctagcgagttccccgcaatatagacaggttcaccaattacctcttctatgaagtaacgaacttgatcctgccataaatcaatagagtagacaagctcgcttgcccatggttcagttttttctccaaaaccccacgctatatcttgcctgtcggacataccttcttcgttaatacaaggggcagggtcttcaaatggcaat	561	GO:0015996-IBA GO:0015996-IEA GO:0009507-IBA GO:0009507-IEA GO:0080124-IBA GO:0080124-IEA	chlorophyllcatabolicprocess-IBA chlorophyllcatabolicprocess-IEA chloroplast-IBA chloroplast-IEA pheophytinaseactivity-IBA pheophytinaseactivity-IEA	14.9814	22.5745	19.5511	16.088	59.6338	57.1413	32.8464	15.8807		2.05279	0.835825	5.54752	1.3015	2.0054	4.86157	0.907972	2.69155
Dhingra_Pear_16_GATCAG_L001_R1_001_paired_trimmed_paired_merged_contig_12532	[START, CURVED, INTERPRO, BLASTED, MAPPED, ANNOTATED]	TRUE	[INTERPRO, BLASTED, MAPPED, ANNOTATED]	FALSE	0	C:chloroplast; P:chlorophyll catabolic process; F:pheophytinase activity	chloroplastic [Malus domestica]	aggggcagggtcttcaaatggcaatgacctaccctgcccaagaaaatcaattgcccatactctaaaatcacgccccaaatctttcagttgcttctcatagtgaaaagagccaaccccaaaaccaggaagaaacaatactggaggggatcccaagttatcgcatccggctttctcataatgcacattgaatttgggcttccattcccaaaagcaactacttattggggcaccaaattcgcctttgggttcgtcaggtagaccaggaatcaaaaccttagtaacggattcccccgtttctgaaacatttgcatcctcagccgtgccaattacaaagccatcggagcttccactagataaaatcggaccaacatgcttgaagttttcactggtgttgggtaacctaaaacctccctggcgatttagctgcttcaagaaagactgatctaaaccatgacagttcaacaacctacttctggaatcaaatcgaacaccataaactctttttttcctaaaatctgggaacccggatcgatgtaaatttgagcttttctcgactaattttgcccttaaacttacagcatcacagcatggtgcagaactgtaggagagtatttccataaccagaaaatgtattcttcaaagtgagcagagaagtgtcattagagttgcgatgcaaaatatgctctgtcttctccaactattaggagattcggccaaaatctagcgagggagagacaaaagagagcgcggttgcttaaacgcttcttcttccct	774	GO:0015996-IBA GO:0015996-IEA GO:0009507-IBA GO:0009507-IEA GO:0016020-IEA GO:0016021-IEA GO:0080124-IBA GO:0080124-IEA	chlorophyllcatabolicprocess-IBA chlorophyllcatabolicprocess-IEA chloroplast-IBA chloroplast-IEA membrane-IEA integralcomponentofmembrane-IEA pheophytinaseactivity-IBA pheophytinaseactivity-IEA	56.9774	102.167	68.0267	53.5693	95.3871	109.788	59.8478	30.0537		8.6565	2.53452	13.4091	4.15769	4.50292	9.51599	4.73641	3.48941
Dhingra_Pear_16_GATCAG_L001_R1_001_paired_trimmed_paired_merged_contig_27426	[START, CURVED, INTERPRO, BLASTED, MAPPED, ANNOTATED]	TRUE	[INTERPRO, BLASTED, MAPPED, ANNOTATED]	FALSE	0	C:chloroplast; P:chlorophyll catabolic process; F:pheophytinase activity	chloroplastic [Vitis vinifera]	tgagtggattggaagtgacaatatcgtcactcttgctataagtaaatattcagcgagacaaagtggctacaatgacagaagtaatacatataacaactttatatacgtcgtatatatatgatacatttcaacatctacattctattcgtttcatgttcatgattttcccttgaatctgatgctactttatgatttgagctataacttccgaaagagggatctgatataagaactgatcatgtcccaaagtgagaacttggatgcaaagaaccgaacgtttactgactttttcgatccatctctcacaaattccaagtccctggcaatgttgttctgcgtaccttctgggacatcaatcaaaggcaatgcaactaaaccc	379	GO:0015996-IEA GO:0009507-IEA GO:0080124-IEA	chlorophyllcatabolicprocess-IEA chloroplast-IEA pheophytinaseactivity-IEA	7.81556	10.1873	11.9313	8.41428	16.1413	13.8206	5.49236	2.76402		0.814728	1.02732	4.47472	1.1749	2.30004	2.56931	1.22615	0.365779
Dhingra_Pear_16_GATCAG_L001_R1_001_paired_trimmed_paired_merged_contig_12137	[START, CURVED, INTERPRO, BLASTED]	TRUE	[INTERPRO, BLASTED]	FALSE	0		chloroplastic group IIA intron splicing facilitator chloroplastic-like	ctcttagatatttgctccccgccatggataataacaagctagcaacatagccacagaatacacgaggaagaagttaacagtgtttgttctcccatcagttgaacctcataaaacctcaccaagcctctgataaaattgatgcccttccgtctcttcaatccgcgatgactctcgtgcccagtcgtcaactttaccctacgagcttgttcgactcgttccagagctccttgtcgaaattcaatggtgcccatgtccagttcttcaggtatggctcttcaattcctttcaagaaccacactttctatgccacccactacattatcagctctcccttaaaccctgaccaaaacccagtgaggaaatcgaattttgttgggagaaatcgacccgtttatcagtataaacccaagagaaatttgtgtagtagtagttggattaataaatggaatgaatcccaaaagcataatcgaccaaaaccgcctcgggctgtgttggattatcagagtagtgaaagtgggaatggttcaggaaatggtggtggtagtacaatggagaagatagtggagaaattgaagaagttcgggtacgttgatgatagtaatgacagtaaaggggaagtaagggagagagtgattgagaagggttcagtggaggatatattttatgttgaggaaggaatgctgccaaattcgagaggtgggttctcggctgattcaccattgggggtagagaatgtgtttggaagtgatgggaaggtaaggtttccatgggaaaagcctgcagaggaagagaagcaggaggagggttcggtgaggaggaagagtaggacttcagtagcggaattgactcttccggagtctgagttgaggaggctgaggaatttgacatttcagaagaagcacaagactaggattggaggtgctggtgttacccaagccgtagtggacatgatccacgagagatggaagacttcggagattgtgagattgaaagttgaaggtccaccagctcttaacatgaagagaatgcatgagatattggagcggaaaactggtggtttggtggtctggaggtcgggtacatctctttctttatacagaggtgtgagctatgaggttccttcagtgcagctaaacaagccgatatgcaagaaaaatgacagctcttcggcatctttaccaactgttgctgataaatctgtgggaaactttgttgagattgcttcttatagtaatgtaaatacaccccaagaaaagctggagaatactttcttggagaagaaagacacagaacaattgccagaagtgaagtatgaagatgaagtagacgaacttttagatagtttaggccccagattcaaagattggcctggatgtgatccattacctgtagatgcagatatgcttccagggatagttcctggttacgaaccacccttcagagtacttccgtatggtgtgcgatcttcccttggtttacaagaggcaacatctttgagaaggctggcgagggttcttccaccacattttgctttaggtcgaagcagacagctccagggtctagcagtggccatggctaaattatgggaacgaagtttgattgcaaagattgcactgaaacgtggtgtccagctgactactagtgagcgaatggctgaagacatcaagagattgactgggggtgtgctgctatctcgaaacaaggacttcttggtcttctatagggggaagaattttttgtctccagatgtcactgaagcgttactggaaagggagagattagcaaaatcccttcaagatgaagaggagcaggcaaggttaagagcttcagccatggtcataccaaatgttgaacaagctcaacactttggtaccgcgggtacacttggggagactttggatgcagatgctaagtggggaaagaggatggataatcatcataagaaaaaagtgatgcaaga	1960			7.29609	8.2542	7.88735	7.23485	10.051	9.72154	6.93341	4.83472		1.56425	0.443401	0.455252	0.288205	0.665723	0.829102	0.493712	0.41244
Dhingra_Pear_16_GATCAG_L001_R1_001_paired_trimmed_paired_merged_contig_48039	[START, CURVED, INTERPRO, BLASTED, MAPPED, ANNOTATED]	TRUE	[INTERPRO, BLASTED, MAPPED, ANNOTATED]	FALSE	0	P:maltose metabolic process; C:chloroplast envelope; F:hydrolase activity; P:starch biosynthetic process; P:positive regulation of catalytic activity	chloroplastic isoform X1	cagccattgcgatgtcgtcgtccgtcctgccttcagcgagaacagagctcttcaacccaattcatgaaaccaggttcattggcctcacaagaccatttaattgcaacagaagcaaatgtgtgatgaacaggaggagttttgctttcagaggagttgcagctgcaggactctcagtcatgggttcttcgttgactgctcagccagttcaaggtgttgaaagac	222	GO:0008152-IEA GO:0000023-IEA GO:0052689-IEA GO:0043085-IEA GO:0009507-IEA GO:0003824-IEA GO:0019252-IEA GO:0016020-IEA GO:0016021-IEA GO:0009941-IEA GO:0016787-IBA GO:0016787-IEA	metabolicprocess-IEA maltosemetabolicprocess-IEA carboxylicesterhydrolaseactivity-IEA positiveregulationofcatalyticactivity-IEA chloroplast-IEA catalyticactivity-IEA starchbiosyntheticprocess-IEA membrane-IEA integralcomponentofmembrane-IEA chloroplastenvelope-IEA hydrolaseactivity-IBA hydrolaseactivity-IEA	13.0525	5.63523	7.35437	8.74602	2.05662	0.721228	0	0		2.12993	1.41948	2.03363	0.834782	0.402924	0.416412	0	0
Dhingra_Pear_16_GATCAG_L001_R1_001_paired_trimmed_paired_merged_contig_17544	[START, CURVED, INTERPRO, BLASTED, MAPPED, ANNOTATED]	TRUE	[INTERPRO, BLASTED, MAPPED, ANNOTATED]	FALSE	0	C:intracellular; P:phosphatidylglycerol biosynthetic process; P:aromatic amino acid family biosynthetic process; P:stomatal complex morphogenesis; P:iron-sulfur cluster assembly; P:negative regulation of translation; P:isopentenyl diphosphate biosynthetic process, methylerythritol 4-phosphate pathway; F:ribosomal large subunit binding; P:protein targeting to chloroplast; P:negative regulation of ribosome biogenesis	chloroplastic-like	atgaataacaacatcaccaaaatccaacagggtccatgagttgggttttgagtccccagatgaaactcttccatacttctcctctgccagatctcttatccgggacgcaattgcatcactttgcggacgagaaaatgctgtggcaattatgaaaaaccgagtccaatacacaagaggcttcacaaataggacctttatatctcctgcttttacgtcatttgcaacgttggccattgcaacagcaaatgataagctttcagcatcatcatcaagctctgtgctaggtgacttcctgtcattgctactatataccacctttccatatttatcaaacaagtcatcaaacatatcgtctgtatcttcgcttacattcggagtgaaactatcttcagcttccttggcgcgagccaaacgcaatctgggcaattccctggacttcaaatttaagttcttgcttctaggcgcttgccaaaagcacttgcagtgcaagcacttatgaggaaaaatcgtagtgggactttgacagaacctgggttgaagacaacccagcttttggaggtcgtcggagaaccggaatccagcaccacctccggcaacagacagagtaatgagcaacgccatttttggtgttttggtttttggt	643	GO:0009073-IEA GO:0045036-IEA GO:0019288-IEA GO:0043023-IBA GO:0017148-IBA GO:0090071-IBA GO:0016226-IEA GO:0006655-IEA GO:0010103-IEA GO:0005622-IEA	aromaticaminoacidfamilybiosyntheticprocess-IEA proteintargetingtochloroplast-IEA isopentenyldiphosphatebiosyntheticprocess,methylerythritol4-phosphatepathway-IEA ribosomallargesubunitbinding-IBA negativeregulationoftranslation-IBA negativeregulationofribosomebiogenesis-IBA iron-sulfurclusterassembly-IEA phosphatidylglycerolbiosyntheticprocess-IEA stomatalcomplexmorphogenesis-IEA intracellular-IEA	20.7692	18.8409	18.5971	14.3492	21.3306	21.9206	17.1847	11.0897		3.30386	0.70838	2.24539	1.79619	1.70115	1.17559	0.778474	0.708048
Dhingra_Pear_16_GATCAG_L001_R1_001_paired_trimmed_paired_merged_contig_13296	[START, LINEAR, CURVED, BLASTED, MAPPED, ANNOTATED]	TRUE	[BLASTED, MAPPED, ANNOTATED]	FALSE	0	P:protein deneddylation; P:karyogamy; C:nucleus; P:protein import into nucleus; P:embryo sac egg cell differentiation; P:photomorphogenesis; P:nucleologenesis; P:cotyledon development; P:cell division; P:regulation of cell division	chloroplastic-like	tttctactttgaacctctgctaaacgcaaaacgcccgccagcaaggagaaaactttacatttcagtttagtttctcggcttaccccttccatgaccacgccagcctcctcttccaccactgccaccacccctgccgcccttaccacctaaggctttattcgcatcagcgtttgctttcatgttctcaggcaagggaagtatatggtccacacacttcctgaagctaaaatcatcaacaacttcatcttccctaatgaggaagaagcacctgcttttatacaacggatgggtccgaacttggaatgccttgacccctccaccaatcttcttatcgggttcggcatgacccttcttaagcaagtccagcaaaaccagatattcatacttattgacattgagatcagtaggccagtaatggaggaacttgtagaagtagtcgaacatctccaccgacgacccaaaactcttcggacccaagctgacccgacc	489	GO:0009560-IEA GO:0051302-IEA GO:0009790-IEA GO:0006606-IEA GO:0051301-IEA GO:0009640-IEA GO:0010388-IEA GO:0017126-IEA GO:0005634-IEA GO:0000741-IEA GO:0048825-IEA	embryosaceggcelldifferentiation-IEA regulationofcelldivision-IEA embryodevelopment-IEA proteinimportintonucleus-IEA celldivision-IEA photomorphogenesis-IEA proteindeneddylation-IEA nucleologenesis-IEA nucleus-IEA karyogamy-IEA cotyledondevelopment-IEA	40.9151	43.9647	42.0315	33.8034	86.8753	101.333	77.702	25.1379		3.50538	3.47943	2.39467	3.29752	4.35752	14.1852	3.97523	2.59927
Dhingra_Pear_16_GATCAG_L001_R1_001_paired_trimmed_paired_merged_contig_26463	[START, LINEAR, CURVED, INTERPRO, BLASTED, MAPPED, ANNOTATED]	TRUE	[INTERPRO, BLASTED, MAPPED, ANNOTATED]	FALSE	0	F:single-stranded DNA binding; P:DNA replication	chloroplastic-like	tagtgactatacataaattacgcctcaaagactggtttcctacagctagcaccacaagcacttagaaaggcgaaaaactatcaccggcaaatatatctgtatgcaggttatgttcttggtcattaagggtccccattcttgtatccagtatagcaagttgggacttcacccatggcggattgttccggccttcaatccacaaggcttctccagtatctttatgcttaaaatccggatattttgggttcctcttggtcttccgattatcccaccagtcaactggattagcaaagaaggcttgccataattcttgagtggtttccgttatgttctttgtggcattgctgccaagatttctgcctgctgtaaaggaatcagagtcgtgatctttcatggccggcgatgaaaagcccttttcaacaaaattcagttgctgaacaactaccttataataggtctgctgcttcccttcatcggtttcaacagaatctgatatcagccggcccgatacatatatttgttggcctttctctacatgctgaaaagcaacatgtgcaagctcatcccaaaatgtcagattgatccaacgggaagaccgacgacgccgatgaggtgcaccatattgcacagctcctttttccactggacctccgccggtctagggaaagctatcggcacctgaatgctgctcccgctgccgttgtactggtctctactgtactccatcgagcatttgagattgaaacggcgccgtgcgaaggccaagtggctggtagttgggaaaaaggcgggaactttggggttggcgaggaaggttgtgcttgttgctgccggaattgctcgctctaacaccattgctctcggcgttttttgggggatggcgcaaatcggaagttgcac	900	GO:0003677-IEA GO:0006260-IEA GO:0003697-IEA	DNAbinding-IEA DNAreplication-IEA single-strandedDNAbinding-IEA	7.72522	7.48641	6.44764	7.26892	16.7967	16.5723	16.9783	6.17268		1.47075	0.488608	0.610306	0.213308	0.497809	1.8235	0.644567	0.322772
Dhingra_Pear_16_GATCAG_L001_R1_001_paired_trimmed_paired_merged_contig_28241	[START, CURVED, BLASTED, MAPPED, ANNOTATED]	TRUE	[BLASTED, MAPPED, ANNOTATED]	FALSE	0	P:response to reactive oxygen species; P:photoperiodism; C:chloroplast envelope; C:integral component of membrane; P:leaf development	chloroplastic-like [Glycine max]	tttttattccatcaggaacacaccactcgcaatgcaagtacttacatggtgccaatttgaaccattcatatccgaattacctgtaaatccagcatcttgtttatcgatagaaaagtacaagacattctactcagctttttccaaattacacaaaagcatctaggacgaaactactacgggatttaaactttttgggtgtgacgattttgcgcttgtataactgataagcaaaagccatatcaccagaagagttgaaatctgccccagctgacctatccctctaaagcatattagttactgcaccccactccatctagcccagtctacgaactgcatccccccataaacattgtttgaaaatcgtactccgacagtgaaagccattgcaacaagtgggttctgtttcgccaaaggcgatgcctctaccaagcgttcaagtccattgatgatttgatagcgggtgttggaagagacagcaaggaaaacaccccaaagagctgcactcttaattagaggtggaacaggtatgtcctcttctgacttctttatgctccgcttggcagtcatgatcaagtttgcaattccttggcctataataccacatccaaagcctactgctccatacaaaatgcccttaaaaaagtaagtggcaattctctgctttacagaatatctacatcctggcctttccgcttcaaatacactgctaggaagagctccataagaatgttgcaagcgtccaagcaaccctttagataatgatggtttcccaatacgagcatagggggccaacatcccaaccaaagcaacattaaccaccaccccaaccaaaagatctgcaacatacagctcaaattctgcccagaaatctttgcccctcttttgaacttccgcaaatgtagcacaacaagaatcaatgactatctccgttccaattttgaagagaaatgatggatcagcaagcattcgatcgcgaagcatagagcatgacctcattaagaaacctagaggccaggctgacccctgcaaatccagatatctaaggagaagcactttgcgaattcccacgctcttggcagcctcaatcatatcagagggaagactagcccctcgagcctcagtctctttcataatctcttcaaatttcataattggcccaaactcctcttcttctttatcacccccatcaccgtcaccaccaccaccacctcctcctccacctctaccgttcgtatatttaccattaccaccactaccatcaatcatatccttatcactaccaccactctcggtttttgatccacactcattctccgaaatc	1321	GO:0009507-IEA GO:0016020-IEA GO:0016021-IEA GO:0048366-IEA GO:0009941-IEA GO:0000302-IEA GO:0009648-IEA GO:0009536-IEA	chloroplast-IEA membrane-IEA integralcomponentofmembrane-IEA leafdevelopment-IEA chloroplastenvelope-IEA responsetoreactiveoxygenspecies-IEA photoperiodism-IEA plastid-IEA	7.61308	6.72245	7.77439	8.66651	22.2403	15.2037	5.55787	1.16221		0.770369	0.781287	2.33091	1.16043	0.130587	4.3303	0.705573	0.383944
Dhingra_Pear_16_GATCAG_L001_R1_001_paired_trimmed_paired_merged_contig_14242	[START, CURVED, INTERPRO, BLASTED]	TRUE	[INTERPRO, BLASTED]	FALSE	0		chloroplastic-like [Nelumbo nucifera]	aatacgggttgcagcccacacccacaacccgcatgcgctggagagaatttttgttctttacaaatcagttttaagaagctatgaaaggtcgttggatggagtgagtagattgggagagacaagtaaaacatatgaaaactttatatacgtggaatatgtatattaacaaaagaatatatttgtcagatttctatatctacattatcttcgttgcaggttcatgaatctgatataagaacttatcatgccccaaagtgagaacctggatgcgaagaaccgcacgtttactgactttttcgatccatctctgagaaattccaagtccttggcaaggttgttcggcataccttcaggggcatcaagcaaaggtaatgcaactaaaccctgactctctaggtttttgatccacccgcgtaataagtaattcacaacctcaggaacttcatcgtgagggcagtgaccagctggactgatctcgtaatatggagcttcaggcacttgttgcttcacctgaaggccccaaataggtttcacccatggatcttcttttccatacataagacaaatcggtgtgttgttcatttgacatctggacaaagcctccttaaaggata	614			10.71	12.8404	10.187	6.49729	18.3182	16.0641	5.64163	2.07621		2.03246	0.676858	4.48737	0.817397	3.38297	4.53827	1.04472	0.272546
Dhingra_Pear_16_GATCAG_L001_R1_001_paired_trimmed_paired_merged_contig_10441	[START, CURVED, BLASTED, MAPPED, ANNOTATED]	TRUE	[BLASTED, MAPPED, ANNOTATED]	FALSE	0	P:chloroplast organization; C:chloroplast outer membrane; C:integral component of membrane	chloroplastic-like [Populus euphratica]	ctccatctgggaaggtctaaagaagctttcgatgaactatgaaacgaagttgcaaatatgttactttgaccctcttgtccaccataagctgctagtgatttacttgaactgaaaaatggagatggagactcgttatcttctgcatatccagttttctctgttgacacagcctggttgtggtaaggagtgtcttttccctgtatgagtctcctaagcttgccaaacaatttggttttactcgacatgttggtttttgtagcagatgaattgtcgacagaaaagtcatcaaactcaggggaatctgtgaaaaatgaagcttgggaggatgaccattgttcagaatcaaaatcaatgctcttatccccgaatccttcagtgtttgcatattcaactattagctgcttggctttcttctctgatcttgggcttaatgatttacttaagtcccttgccactgttttaccagattggggctgataattccgcagttcgtagcgtaagcaagcatttatccaccggaggtaaactaattcttcaacatcagaacaccgatcaacatggagttgctgaatttcctttgtcaagtcgtcattttcttgtcttaaacgcttactcatttccttcaatgcttctgcctccggatcttccaagatagaatttgcaaggatttgtgtggactctaggctccgtgccaattcagaattttcgagttgcaatttcaaattagactttttcaactcttcagcttcatcctccaaatcttttatccttctcaacttcaattgaatatctgaattactatcagcagcttcgctatcgtgaaacttctctactcttttcttcagagctaatatctgttctttgttctgttcagcttcaaatctgagtttcttctttagaatcttaatttttgccctagtagcctcaagctcagccaccacttttgcatgatcggccacttgtgactccagtcttcggttatctgcctctaaggactgaatcttgagagagaaaagcttagcctccataccgtttatcttcaactggttttggagctccataacagcagtctcctgctccttaaggccatagtactcgagcaactggacttcaagactccgctccctctctcgaagcgatctaactgtgtttctgaggtgtctgatttcttgctcatattcatccatatctgatcgatatgctttgggagtgtctgcatctgacctaggagtttcgacattcttccttggagaaaacccagaatttgcagcaccaaagtcaaattcctccacaagctcattgaacactggtaagagtaacccatctttgcctccaccgtgtttgctgcatggagaaacactggacgtgcaattaacattacagacctttggcatgtgcatctcgtcatatttttccgaattgcatgaactgtgtgatttccttgcggcattaaggtcatcc	1461	GO:0009707-IBA GO:0016020-IEA GO:0016021-IEA GO:0009658-IBA	chloroplastoutermembrane-IBA membrane-IEA integralcomponentofmembrane-IEA chloroplastorganization-IBA	3.91918	4.32389	4.00001	4.70136	4.03985	4.11689	11.2758	16.8458		0.29042	0.57111	0.477862	0.145928	0.44868	0.521686	0.412341	0.577111
Dhingra_Pear_16_GATCAG_L001_R1_001_paired_trimmed_paired_merged_contig_12534	[START, CURVED, INTERPRO, BLASTED, MAPPED, ANNOTATED]	TRUE	[INTERPRO, BLASTED, MAPPED, ANNOTATED]	FALSE	0	C:chloroplast; P:chlorophyll catabolic process; F:pheophytinase activity	chloroplastic-like [Pyrus x bretschneideri]	gaagaagcgtttaagcaactccctccctctctctagattttggtagaatctcctaaatacttggagaagactgactgagcattccacgaaaaccatcgcaactgttatgacacttctctgctgaatttaaagaatatattttgtggatatggaaatactctcatacagttctgcaccatgctgtgatgctgtaaatttaaggggaaaattagtagagaaaagctcaaacttaagtcgattcgggctcccagatgttagaaaaaaaggagtttgtggtgttcaatttgatcccagaagcgagcttttgaggtgttacagtttagatcggtctttcttgaagcaactaagataccggggaggttttaggtcattgagcacaagtgaaaacttcaagcatgttggtcccatttcatcaagtggaagctcggatggctatgtaattggcgcggatgcggatgcaaatgtttcagaaacgggggaatccgtgactaaggtttcgattcctggtctaccggacgaatccaaaggcgaatttggtgctccaataaatagttgtttttgggaatggaagcccaaattcaatgtgcattatgagaaagccggatgtgataacttgggatcccctccggtgctgtttcttcctggttttggggttggctcttttcactatgagaagcaactgaaagatttggggcgtgattttagagtatgggcaattgatttcctcggccagggtaggtcattgccttttgaagaccctgcccctcgtattaacgaagaaggtacgtcagacgggcaagatttagcgtgg	811	GO:0015996-IBA GO:0015996-IEA GO:0009507-IBA GO:0009507-IEA GO:0016020-IEA GO:0016021-IEA GO:0080124-IBA GO:0080124-IEA	chlorophyllcatabolicprocess-IBA chlorophyllcatabolicprocess-IEA chloroplast-IBA chloroplast-IEA membrane-IEA integralcomponentofmembrane-IEA pheophytinaseactivity-IBA pheophytinaseactivity-IEA	5.75288	8.20649	2.86892	1.45878	18.5031	13.5244	2.63801	0.169662		0.62357	0.772368	0.660442	0.155518	1.24154	3.35932	0.181134	0.00411633
Dhingra_Pear_16_GATCAG_L001_R1_001_paired_trimmed_paired_merged_contig_11687	[START, LINEAR, CURVED, INTERPRO, BLASTED, MAPPED, ANNOTATED]	TRUE	[INTERPRO, BLASTED, MAPPED, ANNOTATED]	FALSE	0	P:phospholipid biosynthetic process; C:integral component of membrane; F:phosphotransferase activity, for other substituted phosphate groups	choline ethanolaminephosphotransferase 1-like	ccaaggctgttgtgatctcgtgaacaactgacgttgcaaagtgaagatagagcgtcactgtaaatgcacagtaaccaagaagaaccaagctctcatcaaccaaaggaactccatcgttcagtttagccgtgagtgcatttgcaatggcaaatggaagatacaacaatgacatgcacattccagttttcaaaccctttggctcatcacacaagtgcgcaagaatcaatcttcccacaaggtacccaaaagcaagcccacttcccagaacgactaaatgtggatagttccccataatgtcagctggtgacaagtaaccccatgccaaaactcctaccaaaaggactacaaaagggtaaatcattgccagtgccaatagcatacttgctttccttgcttgaacaaccttatgaacattggacacattgaatgtgagcgttgggatgacagcaaaagctatcattagatacaacacagctttgtatgttgggatttcactaagaatggggacccaactcagaaaaggcaaagactttccaaattgtagagcccaccactcagaaccaacgatagctgtgaaaaaatgggcaaaatatatcagcattagaccctccgtgggtccattaacagcaggaaggattagggtattggtaaagtaagactcccaagtagcaaagtaaaatggaacagctgaaatcacccagaaccagaaagtagatcttccacacatcgcagtacttccaaaggccaatgcttcgaacgcacaggcaagggcatcacaaccatggtcaaaaagttcccccagtggacttgacgaatttgtccgtcttgcttgtttcccatcaacggcatcaaaggtctggtataagaaaagtagcaatccatgagtgaaattaacccatctaggaggagctgaatccagtcgtggtgaatatatatagccaagcagagcggatgtgagcaagaacatgaatcctgttaaagttatcatgttgggcggcatccaaagaggaaagattttaacgaagctactccaaaagggttgcaagacatatttggcagtgtaagagtgatccacgccactgtacttgtatttatgcaaagcagccac	1108	GO:0016020-IEA GO:0016780-IEA GO:0016021-IEA GO:0008654-IEA GO:0016740-IEA	membrane-IEA phosphotransferaseactivity,forothersubstitutedphosphategroups-IEA integralcomponentofmembrane-IEA phospholipidbiosyntheticprocess-IEA transferaseactivity-IEA	23.6812	26.3175	32.157	28.021	54.0699	53.3034	39.2495	11.7943		3.71663	1.85525	0.489042	4.43662	3.8586	3.91216	3.75657	0.753266
Dhingra_Pear_16_GATCAG_L001_R1_001_paired_trimmed_paired_merged_contig_19767	[START, CURVED, INTERPRO, BLASTED]	TRUE	[INTERPRO, BLASTED]	FALSE	0		choline transporter 2	tttcgatcagaagtggcggagcatactgggcagtcccttggtgctcttcagaatcctggcagaatgaaagaatgatggtatcgattgacatctccaccacagcaaagaaaagagtggcaaccacataaccgagagcccagcaaaccaacacaggaaacagtggagaagtgatcttgttgtggccagatttgtatttgtgggtatccaacataaggaaagcgaaaagggctgttgagaggctaacacataattttccaaggaataggatgatgtctccaatcacgttcaccttccctatccgaagaatgttactaatgatcaaatctgttgcgattgcagaagccttgcagaagcttttacccgttatagcaatcataatgtaggcattgcgattgactgatttgattgtccactcaatacacctcaggaaaaatctagaagtatggtacacggtctttccaaaccagttatcgggtgtggttccagccacttttagtctgcgacgaattgactcaagcataaagcggattgattccacaaatgacacaatcagggagccgagagcaaccgacccaaggttatagcgtgcaaggcgtttcatggaggcaaagactggaagaaatggaatttccggtgaagtttcaccacgagcccaataataagaggcaacagaacccgcaataactgtggaagagcatgctatgaaaaactgggtagcccaataacccccaaataggtggaaaaggatggcaactccaatatgaggagtgtaatgaatgctataaccgcaacaacgatcacagttcactcgttttgacacaagatcataagcacagcagttcaaattgcagtcattctggacaacctgaccagaactgaacagatggaaagcagctgaaaaccagaacatgtagaaaattgcaaggatggtatatggaatgactgggaatattatgagcgcctgagcttctcctatgacctttgcagcaaccttgaggacagacgttgccataaggatgcggcggactatagctattgatgtaaggacagaaagaaccataatagaggtcataataacagcagcagcacggagatgatgtaattcccttccaattatgcgaatgtatggatcgtgctcaccaatgattggggagatgctatcatttcctatccatccggcttttaagtaaaacaacattgtgactgctatcatcagaatgtcaaagagaccgactgtaatccacggcattgcagcaacaaaatgacgaatcagaagcagccaaatcactgacagaaaaagtggcaaaattcctccacaaacaatcagcaccggccatgcttttccaatatcagccatgtatctctttaagacagatgaccgagaattgatggccttgtgaatagatttgtctataataatgtcctcattgattttcactccacccatttgctgccaatgcgtcaaagatacgttggagggacgagcaataaattggcaagtccaataaacatttatactgggaaatatgacagggtaacaaggaccctgaagttgaagagaggtgtttctcaattctggtgtaaggaactcataataatcataattcctgtcgatccaatcatccattgagagacggatatctccatcaggataatcacacacccaacttagtgaatcttcatatgggatagggcaatccaataagcatatactccgagcattggccaacttgaattgattgtcttttaaaccactaaggtaaacctggttaggatttaaccaatatttgagttccagctccttaagaccaggttttgcatgcttgtcaccacaaacatttcctttgtagtccagtccataagtgagccttgaagggtttccttggttgaatccaaagctggagttaacaatcatggcaacccagaaggctatgaagattacgaggaagacaagatccctgcatttcctgttgtgcctaatgattgaacccatttgggcactaccatcacttggggggtacctccctatgactgcccccataggacccctcatttttctgagtgaaaaccacactcgcagacacagagagattgtttctctctgtcaaacttcttcaacaatgagagcgagggagagacagagatgaaaagacagcaggaggagggagtgtcgctgggagtgtgtgaaggtccc	2194			4.32646	2.30871	5.00017	6.02829	5.16073	3.32171	0.949713	0.0826203		0.649861	0.381473	0.761974	0.546843	0.348468	1.22412	0.0933012	0.0184091
Dhingra_Pear_16_GATCAG_L001_R1_001_paired_trimmed_paired_merged_contig_36319	[START, CURVED, INTERPRO, BLASTED, MAPPED, ANNOTATED]	TRUE	[INTERPRO, BLASTED, MAPPED, ANNOTATED]	FALSE	0	F:choline-phosphate cytidylyltransferase activity; P:CDP-choline pathway	choline-phosphate cytidylyltransferase 1-like	tcccatgttcactctcagtcgcttttccctcacatagctaacacctagatcctttctcgtgtacccgcggtccaaattacgcatcacatactggttgtaatctttaactatcctcattatgagatctgatgtagagatcccatcagttcgctttgtttccttaaacttaccaacggacttaacaaactcatagacatcctttccagagccacttgcatcagcatagggaagagagtcatgtgccacaaagtcaatcttgtgcttgtcaagaaactcttgcgagagcacccatggtgcgtcggggataacttcatccacccatctgcaatggcggagcgattcatagcgctccttctcagtcataacagtttttcccttataactgtgggtaatttcatcaccacagcagccaacaagcaggtacgtgttcggaaacagcttcttggcttgctcgagagaacgggcatggccgaagtgaaagagatcataaatgccgtctgcatagactctcactggacgctcctcctcctcaacactctgctgcttctcttcctccatcactctttgtctctctcaactgcaaattctttgggttttttgctaaattggttctctcacagaaatagagagcttcacagcctctctctctctctctcaaggaccac	665	GO:0016779-IEA GO:0009058-IEA GO:0003824-IEA GO:0016740-IEA GO:0006657-IEA GO:0004105-IEA	nucleotidyltransferaseactivity-IEA biosyntheticprocess-IEA catalyticactivity-IEA transferaseactivity-IEA CDP-cholinepathway-IEA choline-phosphatecytidylyltransferaseactivity-IEA	10.8958	13.4247	9.30694	7.49206	15.1152	15.8452	5.42541	3.04587		0.709592	1.6731	3.67284	0.398853	0.902379	0.941459	0.834297	0.411551
Dhingra_Pear_16_GATCAG_L001_R1_001_paired_trimmed_paired_merged_contig_40025	[START, CURVED, INTERPRO, BLASTED]	TRUE	[INTERPRO, BLASTED]	FALSE	0		choline-phosphate cytidylyltransferase 1-like	ctgtgatcttcataaaaaatttgtgtcaactacatcaaacaagcaccaaccgaaacgaaaatgacagaatactataattgaatttgaaaatccaagccttgattttggctgtttcacaaactgaagtcatataatcaaggaatctaatgctatcgactttttagttagttctacattaatacaatggacaagtatttcagctcctaattgacagcaacagaagcgacttcagttctcgtcttcatcctcgttttcttcttcagagtcatcatagaattcatcatcttcttcttcatataaaagccctctgaactgctgcttccttattcgcttttgaattcggtcccttatggctgttcccattttatggaaaccttcttcaaacctctcaagaaatccagcaaccagccggtcagcattctccacccattcattacgacgcattgtggcagtttgtgttactatttgtatcttctctcctactttttcttggtgctccttgaccctttcacgcaatcttttcagtcccatgttcactctcagtcgcttt	550			5.01776	4.74593	5.58368	2.56787	6.03557	5.00613	1.54133	0.501562		0.896063	0.35923	3.18033	0.28166	0.34565	0.674835	0.572634	0.150517
Dhingra_Pear_16_GATCAG_L001_R1_001_paired_trimmed_paired_merged_contig_11020	[START, CURVED, BLASTED, MAPPED, ANNOTATED]	TRUE	[BLASTED, MAPPED, ANNOTATED]	FALSE	0	P:biosynthetic process; F:nucleotidyltransferase activity	choline-phosphate cytidylyltransferase 2-like	ctcgctttcactaactccttcgttaggtggtcctagcgagaccccccaaatacgagcggactagctaaaaccgtcgtcatcctcctgctcgctcgcctcttcgtgttcgtctttttcatcatgctcgccctacttgtcatgctcgtcttgatcgccatgatctacgatctcttccacttcggccacgctcgctcgctcgagcaggccaagaaatcgttccctaacacctatctgctcgtcggttgttgtaatgatgaaacaactcacaagtttaaagggaaaactgttatgacagagtctgaacgttatgaatctcttcgccattgcaagtgggtagatgaagtcattcctgatgcaccttgggtgatcaatcaagaatttcttgacaagcatgagattgactttgtagcccatgactctctaccttatgctgatacaagtggagctgggcaagacgtgtacgaatttgtcaaagccgtggggaggtttaaggaaacaaagagaactgatgggatttcaacttcggacattataatgaggattgtaaaagattataaccagtatgtgttgcgtaacttggatcgtggatatacaagaaaagagcttggtgttagttttgtgaaggaaaagcgattaagggtgaacatgagattgaagaagtttcaagagaaagtgaaggaacatcaagagaaagtaggagagaagattcaaactgttgctatgcatcgtaatgaatgggttgaaaatgctgatcgctgggttgctggatttcttgagatgtttgaagaaggttgccataaaatgggcacagccatcagagatcgaattcaag	832	GO:0016779-IEA GO:0003824-IEA GO:0009058-IEA GO:0016740-IEA	nucleotidyltransferaseactivity-IEA catalyticactivity-IEA biosyntheticprocess-IEA transferaseactivity-IEA	27.7965	29.1718	26.6928	18.5693	49.4553	43.8198	29.1548	18.0488		3.64126	2.70994	2.51195	3.21981	0.769014	3.27187	1.34569	0.378417
Dhingra_Pear_16_GATCAG_L001_R1_001_paired_trimmed_paired_merged_contig_17300	[START, LINEAR, INTERPRO, BLASTED, MAPPED]	TRUE	[INTERPRO, BLASTED, MAPPED]	FALSE	0	F:chorismate synthase activity; C:nucleolus; P:N-terminal protein myristoylation; P:amino acid transport; P:cellular amino acid biosynthetic process; P:aromatic amino acid family biosynthetic process; P:chorismate biosynthetic process; C:chloroplast stroma; P:response to wounding; P:coumarin biosynthetic process; F:lyase activity	chorismate chloroplastic-like	ttccgatttaagaatgacgggttgtgggatttggtggtaggtggaagcgagttggtggattgatttgcgtgtgcgagtagcagcacgcctatttttgatcaaaaacaatcacccccgttagtttctcagccttcctcctttttcttctcgttgttgtttttggtggttggtgggctgagagtttcggtgggttcaactgcaatggcttcctctcttgcatccaagccattcctcggaggagcttcaaggaccgatggcttttctgggttgtgctcctcctcctctgatctccga	294	GO:0004107-IEA GO:0009570-IEA GO:0009805-IEA GO:0009073-IEA GO:0016829-IEA GO:0006499-IEA GO:0009611-IEA GO:0009423-IEA GO:0008652-IEA GO:0006865-IEA GO:0005730-IEA	chorismatesynthaseactivity-IEA chloroplaststroma-IEA coumarinbiosyntheticprocess-IEA aromaticaminoacidfamilybiosyntheticprocess-IEA lyaseactivity-IEA N-terminalproteinmyristoylation-IEA responsetowounding-IEA chorismatebiosyntheticprocess-IEA cellularaminoacidbiosyntheticprocess-IEA aminoacidtransport-IEA nucleolus-IEA	2.61274	3.7224	5.95412	5.04136	1.9347	2.11101	5.86534	7.33738		0.905274	0.0405114	0.84456	1.47314	0.137972	0.258307	0.605051	0.408193
Dhingra_Pear_16_GATCAG_L001_R1_001_paired_trimmed_paired_merged_contig_35788	[START, LINEAR, BLASTED, MAPPED, ANNOTATED]	TRUE	[BLASTED, MAPPED, ANNOTATED]	FALSE	0	C:nucleus; P:protein targeting to membrane; P:response to ethylene; P:abscisic acid-activated signaling pathway; P:salicylic acid mediated signaling pathway; P:jasmonic acid mediated signaling pathway; P:regulation of plant-type hypersensitive response; P:intracellular signal transduction	Chromatin assembly factor 1 subunit [Theobroma cacao]	tgcttctgggaagccttcgatgaatttggttgagatttcttcttggaagatctcctcagcccaaaagaagaaagctttctgctcttctcccgagcctctctgatgggctcgagcctcggcttccactgccgtgccccaacaagctgtgtgtagtctttctgcagctgagccgtcgtacaaaccccgctcttggcctccaccgccgccgcgtcctcctcgagcttcttttcctccagcaattgcgatataaactcgtccgaaacgcgtattctcaaacacccagacggcgttttctgtatatcgaacggctcgcagctcgccgcttttctaacaaacgcgtttctcgatgagtctttgctgctgaaggaagcaatggtgacgaacgaaagcacggattggaaaaactgctgggggaggagaaagtacttgtgaccgagctggagctggtcgtcctccgacagtgccgggatcttctgcccgatgtagaacgaatcggaccggcacacttggtgtttcggaaactccgtcatgacttccgaaacgtggattggtcggtggtagatcaacacaagcccgtccgatttgacaagcttgatcgtgcagatcgggcgggcctggtcgttgggacggagctgcgcgcgagagatgcggtggctgcccattaactggaagcaccacggcatcatttgaagagtgaagaatcgcaacgtcatttgtcaatgtgtgagatcggagagatgtaatttgttggggactttcagcatatatgttgtgcgcagaacgatggacgatgataaggtgttcgattaaattaccgagagagcgaaaagggtcgtgacttttgggtatggcgtgtggggtttgagaaaaatgattccaagctaacacgatatgaggtgcagaggtgggtttcttggggtttatatataattgttgatcgatgtacgactatgcgggtttgaatggaacgtgcaccatgttattataaaaaaaattatg	999	GO:0008150-IEA GO:0009738-IEA GO:0010363-IEA GO:0009863-IEA GO:0006612-IEA GO:0035556-IEA GO:0003674-IEA GO:0009867-IEA GO:0005634-IEA GO:0009723-IEA	biological_process-IEA abscisicacid-activatedsignalingpathway-IEA regulationofplant-typehypersensitiveresponse-IEA salicylicacidmediatedsignalingpathway-IEA proteintargetingtomembrane-IEA intracellularsignaltransduction-IEA molecular_function-IEA jasmonicacidmediatedsignalingpathway-IEA nucleus-IEA responsetoethylene-IEA	1.96457	2.708	10.2641	10.373	5.41225	6.72694	107.543	218.245		0.185106	0.727874	5.33971	4.68013	0.616428	1.06408	12.729	24.9031
Dhingra_Pear_16_GATCAG_L001_R1_001_paired_trimmed_paired_merged_contig_63237	[START, LINEAR, BLASTED, MAPPED, ANNOTATED]	TRUE	[BLASTED, MAPPED, ANNOTATED]	FALSE	0	F:ATP binding; P:synapsis; P:reciprocal meiotic recombination; P:male meiotic nuclear division; P:response to ionizing radiation; P:vegetative to reproductive phase transition of meristem; P:somatic cell DNA recombination; F:transferase activity; P:regulation of telomere maintenance; P:telomere maintenance in response to DNA damage; P:post-translational protein modification; P:double-strand break repair via synthesis-dependent strand annealing; P:positive regulation of transcription, DNA-templated	CHROMATIN REMODELING 25	ctgtgacgatttcctttctgggaaacacgagacttgaatcctgtatacattagcaaagtaatgaaaatcaatgccactaatcaccttataaaggccaaaaacaaaactcacacaaaatcgtcgtcgtgttccacagaatcaggagacgatcttttctggggcaatcgattgttaagagacagtttaggcgttaatgcaacatgcactggacccttcaaagaagtttttactgatttcacggtggacttttctgagggcttgaaaggggcagatgtgtttctgatagaattttcacccgaagacacagattcgagcggttttctttgccaggacaatggcacggatttctggttcaggttttgttttaatctgggacagttctcttttccttcttgttcctgaatctttgggcttacttttgattcaattggtacaagcttcccatccacttggtttgtaaacacaaatgtgacctcatctccagctgaagcttggagaatagaatcaggtactgaagttggggagaaatggtgcccccaattacttagatcttcttctacaggtgtccctacctgcttctccgagctctttaattcatggaagcatccagcacgttctgcaaatccacctatatcagatattacttgcccagactgaccattttgattggttgattcgtttgcttctccctcggctgtggtctgaggtgtatcattggtattttggcaacggatgcagttcatcttctcatgcacgtcagacctcacattctcatgaaatgtgaatagatcgcgcaggtcttctgttgaaagaaggtttccctgtgccttcgggttatctgtttgttcgtgctgaataaccttttgaagcccttcttttgacatctggcgctggtacaccttttcttcaattgttccagtactcaaaaatctgtaaatgtatactctcttcttttgcccatccctccaaactcttgcagcagcttgtttatcgttggcaggattccagtcaggatcaaacaaaactagccgatttccacctattaaattaagaccacaaccaccagccttgctgcttaagagaaatacaaattcatcctttgaggggtcattgaaatggtttactaatttctgtcttttactgatagatgtggttccgtcaagcctcaaatatgggtatcttctttctcgacacaattgcgcaaaaaggtccagtgtctgcgtatagtttgagacaaggacaatacggtcatcagtcttcttacgtaaatgggccagtaaccgagctaaaacatgcatttttccagacagttcaacccaagcaccatccccgccagtccatgatccagatcttccagagaacatatctggagggaaaaagcgaatacagtcctcaaaacctgaagttcccggacttccacttcttatagtatcatagatgagctttggatgattgcatagcttcttaagagctgtaatataagccaaaatctttgattgcttcgtgtcttcagaaattgctcgtttaacctgtgtttgagaaaaacagagtaaaaaacatatcctgtc	1568	GO:0045893-IEA GO:0045003-IEA GO:0016740-IEA GO:0010228-IEA GO:0016444-IEA GO:0010212-IEA GO:0032204-IEA GO:0008152-IEA GO:0007140-IEA GO:0007131-IEA GO:0006355-IEA GO:0000724-IEA GO:0007126-IEA GO:0043687-IEA GO:0043247-IEA GO:0006310-IEA GO:0007129-IEA GO:0005524-IEA GO:0006302-IEA	positiveregulationoftranscription,DNA-templated-IEA double-strandbreakrepairviasynthesis-dependentstrandannealing-IEA transferaseactivity-IEA vegetativetoreproductivephasetransitionofmeristem-IEA somaticcellDNArecombination-IEA responsetoionizingradiation-IEA regulationoftelomeremaintenance-IEA metabolicprocess-IEA malemeioticnucleardivision-IEA reciprocalmeioticrecombination-IEA regulationoftranscription,DNA-templated-IEA double-strandbreakrepairviahomologousrecombination-IEA meioticcellcycle-IEA post-translationalproteinmodification-IEA telomeremaintenanceinresponsetoDNAdamage-IEA DNArecombination-IEA synapsis-IEA ATPbinding-IEA double-strandbreakrepair-IEA	0.0316131	0.242125	0.50091	0.426037	0.0641137	0.0655492	1.20832	3.02334		0.0316131	0.0669148	0.315699	0.102404	0.03224	0.0328476	0.310143	0.470553
Dhingra_Pear_16_GATCAG_L001_R1_001_paired_trimmed_paired_merged_contig_18335	[START, CURVED, BLASTED, MAPPED, ANNOTATED]	TRUE	[BLASTED, MAPPED, ANNOTATED]	FALSE	0	F:DNA binding	chromatin remodeling complex subunit	aagttggtgccagctgcaaagataatgatgataaagttggtcctctgctttccgaggaatttacttccaaaaacaaatgtctgccgctgtttccagaagaaaaaaccagtgacattttttgcccggtgataacacagcctgaggtacctgcttctatagcttcagaacggagaaaagttcttcagttgggaggccagaataatcaaccaaaacaaggatctcctatgtttttgggtctatccttaaccgaaaaacctgtacttgcaggatgtgctgccaatacctgcttcaatacatctcccttcttgaactccatcattggaacaagagaattcatccgagatgcagcgctccaatcttcctcaagccgtttatcatcagttttgaaacacaagattatgcatgacagtgttgtaagccaagcaagagctttgaatgaaaggggtagttttcatgacaattatatgccatataataccatgtggtctgaagaagagttggattttctatggatgggcgtgaggagatatggacgggacaattggaatgctatgttaagggatccaaggttgcacttctcaccatggagggtggcaagggacttagctgagcggtgggaagaggaacagtcaaaactttttagtggtttatgtgttccccaattgggatgcaactacttctcgggtccaaaaagaagaatatggaaagaaaatacaacagacataacccaagtttcacttggcgatgttgatgctcatagaggaggtaatgcctcgaggaggccactattcaagtcggcttatatttgcaacaatggcaatggaaatccccggaggcctcttggttacacaaaaaggacatctcgttttgaaattggaagggacaattatgaagatgatgaatttagtgttccaaatagaagtagcagtattcgaaggggcaagttattatcgactgacggccccacaacttgtgttggagcaaagggaaatttaccccactggctcagagaagctgttgcttctccaccgccaactgtgccttcaactgtttcatcaattgctcattcagataggttgaatctcacccttctcggattcgatcctcggggatcacattttgcgccaagaaatgaaatgcagtctacttgtggtggtttaat	1162	GO:0003677-IEA	DNAbinding-IEA	3.94046	2.24688	1.90762	1.80614	5.08687	3.89363	0.412111	0.315111		0.771892	0.594854	1.03198	0.138493	0.447306	0.597668	0.130951	0.0380471
Dhingra_Pear_16_GATCAG_L001_R1_001_paired_trimmed_paired_merged_contig_65355	[START, CURVED, BLASTED, MAPPED, ANNOTATED]	TRUE	[BLASTED, MAPPED, ANNOTATED]	FALSE	0	F:DNA binding	chromatin remodeling complex subunit	cttgacaaaacttgagctttgtctctggagtgcttcaaatctgtctcatgatctatggagcacttttcaggggaagtttcttcgcacgaagcggcactagcacaaacacaattacacaatttggttaccaatgagcaatcattttctgcaggcacagatttgctttgtatatcagacttatctatatcctttcttctttttttccttcggcagaaagtaattaatggggcagtcgacttggtctgcacagctgaatcgcagcataagttatccgccttaattttagagaatggatcagtcacttccaagtttgatgcattcaatcttagcaaaataccatcacatttagaggtgccttttttttcaaatgatgatgatctcggcctgacaaaatcagcggtcatttcagtggcattccccattaacccggaaactaacttccctccagcattatcatcatcaaccaatgcttcactattagtatttgaggacg	493	GO:0003677-IEA	DNAbinding-IEA	2.03499	1.6097	0.772597	0.768844	3.28998	2.22515	0	0.0959331		0.475666	0.647513	0.45667	0.113228	0.854716	0.351314	0	0.0959331
Dhingra_Pear_16_GATCAG_L001_R1_001_paired_trimmed_paired_merged_contig_13162	[START, CURVED, INTERPRO, BLASTED, MAPPED, ANNOTATED]	TRUE	[INTERPRO, BLASTED, MAPPED, ANNOTATED]	FALSE	0	C:euchromatin; P:nuclear-transcribed mRNA catabolic process; F:DNA binding; F:GTP cyclohydrolase II activity; C:nuclear heterochromatin; P:methylation-dependent chromatin silencing; P:regulation of mitotic cell cycle; C:chloroplast; P:multidimensional cell growth; P:negative regulation of flower development; P:shoot system morphogenesis; P:vernalization response; P:RNA interference; P:chromatin silencing by small RNA; F:methylated histone binding; P:negative regulation of molecular function, epigenetic; P:photoperiodism, flowering; P:histone H3-K9 methylation	chromo domain-containing LHP1-like	ctgaaattccaatagtaactaactaactaactaaaacgtagctttgttaggaataacccagtcgaatggttattatataattttatttaaccaattcaaaaaaataatattcataaatctggtcaggatataattttaaatttattttcagcaatggaatagaaatgtcactttcagttcaagtcagacctcattgccttaaaggtgactaaaacatcctggacgtcatttgatacagaagttgagtaccctataggctttattatcttggtgatacgcactgcatttctagattcatcaatcttattcctacgacttgaatttcccccagcataatcaagattttctgcccctgattgattaactctaccgccatatctaacactgactctggttgttgcatttgttgtagcacccagttcagacacttgtgtctcctgcttaaacctcttcacagaaccagacttccttctcttagctccgcgattgctctgtactgtttctgtacaatcaaccttggaaagaccatctgtagggccattaacttctggagcccttgcttcttggaaaggtacagaaagtttatccaaattgacaacatttgtaaatgttgttgctttgagctcactaagctttggatcatactcattttcctctctcctttcaccattttgttgggaaatatttaaacacccattctcagcattaacttttgtggttgtttcaatattgttgacattcccaccattctctgccgatttccacatctgtcatattgtaaataggatcagtagaacgctgctgcctcttcttgggttgagaaagaggagtcccttgcttacgcttgcgcttccgatgctttccagtacgcaagctttcttcaaaggcttcaacaacatcagcaattgactggagattatccaacggttcccatgtattggccgtctctggccaaccgcgccatttgatgaggtactggagctgacccttccgaacccttttccggcgaatcgcttcgatttcgtagaagccgtcatcaagcttgttacgctctctattttcgtcatcaccaccagccgcaccgtcaccgtcgccaccaccctcatcatcaccgtcctcttcagcttcgccgtctccgtcaccatcgtcagcttcttcggtagcctgaggttcctccagatgctcttgctcatgagcggcggcagaagcttgctgttggtgaagaagagcaaaagggccgtcggggttgttgttgccggcgtctcggacaagaagcgcaccggcagcaggcattgcctccttccaattgttgtcccaaatctcccttcttcctaccttggttctcatttgtgctagctactatatagtgatggaatatcatatattctctctctctctctctctctctctctctcttctttctctctctctctctaatgatggtggtgagagaattggcgacggttgttttgttgatatctgagcgcgagagagagggagggagggggttatgggggcgtgcgtgtcaaagccggaggggtgcgtcggagggagattgagct	1562	GO:0048573-IEA GO:0051567-IEA GO:0000791-IEA GO:0009507-IEA GO:0016020-IEA GO:0016021-IEA GO:0016246-IEA GO:0010016-IEA GO:0000956-IEA GO:0007346-IEA GO:0005720-IEA GO:0009825-IEA GO:0009648-IEA GO:0003677-IEA GO:0003935-IEA GO:0031048-IEA GO:0010048-IEA GO:0035064-IEA GO:0006342-IEA GO:0045857-IEA GO:0045814-IEA GO:0006346-IEA GO:0005634-IEA GO:0006325-IEA GO:0009910-IEA	photoperiodism,flowering-IEA histoneH3-K9methylation-IEA euchromatin-IEA chloroplast-IEA membrane-IEA integralcomponentofmembrane-IEA RNAinterference-IEA shootsystemmorphogenesis-IEA nuclear-transcribedmRNAcatabolicprocess-IEA regulationofmitoticcellcycle-IEA nuclearheterochromatin-IEA multidimensionalcellgrowth-IEA photoperiodism-IEA DNAbinding-IEA GTPcyclohydrolaseIIactivity-IEA chromatinsilencingbysmallRNA-IEA vernalizationresponse-IEA methylatedhistonebinding-IEA chromatinsilencing-IEA negativeregulationofmolecularfunction,epigenetic-IEA negativeregulationofgeneexpression,epigenetic-IEA methylation-dependentchromatinsilencing-IEA nucleus-IEA chromatinorganization-IEA negativeregulationofflowerdevelopment-IEA	11.0948	15.2481	14.5312	15.7099	11.2335	10.966	12.7218	17.762		2.15381	1.21247	1.58203	0.347209	0.706878	0.614286	0.473493	1.23547
Dhingra_Pear_16_GATCAG_L001_R1_001_paired_trimmed_paired_merged_contig_41751	[START, CURVED, INTERPRO, BLASTED, MAPPED, ANNOTATED]	TRUE	[INTERPRO, BLASTED, MAPPED, ANNOTATED]	FALSE	0	F:DNA binding; F:helicase activity; F:N-acetyltransferase activity; P:metabolic process; F:zinc ion binding	Chromodomain-helicase-DNA-binding 4	ttaccagctttgcgaccagttttattcgagaacatttcacatattcatattttatgttacatgagttaccgtccatggtactaaatccaagtggtagaagcaaagtgacaattcaaagtgaaccgaaatgaaaaatgtgaaacattatcgtcatacggtaaccaaataaaaatgtgggatgcatgcaggttaaaaggacagcatgcacttctttttcttctctttttacatacattcttcttgctcatcttcctccttttactctcgaattccagtttcttcaataatatttttctttaaaaaaaatcctcaaactgctgcttattggagaggtgaatcactaacgggactaaaaatagcagcgatattacacgggaagtgaagcgcgaaaaagaaaaaaaactaacatgtaaaagaaaaactaaatctaacttcgaacatcacggaaaattgacaagttgtcaatccgtcaacttcaccaccttttctagcattgacgtccccctgaaaattgtcaactgcacttccctcatgtatttcgataattgctcgtctctcatctttctaaatcctaatttcctcgtccagattgactcagcttcctcagccgcggggagaaccagtttttccactttcagagaaataagtaaactctccatacatgaaaataatgcttggaaataaccttttccttgatgttccctactagtagcaacaataggaagctcagcaacctcccgaccaaaaaccctaaggagaccagcagatacaacaacagaccccactattaaaactacacagtacatgcctccaaactcttgacctgaaatatttctcccatataccataacagggatcaagtcacgaccagactctgcaacaatagggtcaaagcactctcgaaaaatagcagcagcccttgaaagaaagggtaggtgttccggatagcgactctttccactgaaaactcgccattgaacatctgccattccgtcaataaatatacctctatctgcatgcttccggattattgtatctgataatgtagctggaacacgctctgcttcactgagtactaaattctgtaaagctgcatgaatcctgttacagtcatcacaacaaaaccatttatctttggggagtgcttttaagtcacataatccactgttccgtaagcagccaacatggaactccttctcacactgatcacagattataacagttcgttcatcaaataaagccacactgaaatcatggctcctgcaaacgacgcagccaccaatttcatactcaggtgcattgaatacccgtgtcaaccgtatcacaataggtcttccaaaatttgaagattccccagcagcagcttttttaccaggttcaaacttatctctacaatctggacaatgccaatcaccttgaggaacccgtggtaaatccaaacaagctgaatgataagcacgagggcatccatcacagaaaatcatatcccctgtatcatgtccacatacagcacacatatcatcattgccatcactgccaccaattgtcaggttttggccgttggccaatgacatggctatatcgtgaagcgtcagtccattggaaatatagatgtgacggtagggttgacgccttgcagccattccagcatgagcttcaaactgtgaagggcttatctctttgtcacagcaattacagactatcccatttccctgcttatagccgctaagtaatctctgccctttgacatagtatgccaatttagctccatctggaagtccatttggcataaat	1794	GO:0008152-IEA GO:0003677-IEA GO:0008270-IEA GO:0046872-IEA GO:0004386-IEA GO:0008080-IEA GO:0016787-IEA	metabolicprocess-IEA DNAbinding-IEA zincionbinding-IEA metalionbinding-IEA helicaseactivity-IEA N-acetyltransferaseactivity-IEA hydrolaseactivity-IEA	4.63142	4.06523	6.47933	6.83634	4.81085	4.12946	3.67534	1.7666		0.792738	0.0747307	0.223321	0.448326	0.276222	0.482245	0.234111	0.17326
Dhingra_Pear_16_GATCAG_L001_R1_001_paired_trimmed_paired_merged_contig_27620	[START, LINEAR, INTERPRO, BLASTED, MAPPED, ANNOTATED]	TRUE	[INTERPRO, BLASTED, MAPPED, ANNOTATED]	FALSE	0	P:response to reactive oxygen species; C:chloroplast outer membrane; P:chloroplast fission; C:integral component of membrane; F:lyase activity; P:protein-phycocyanobilin linkage; P:regulation of cell division	chromophore lyase chloroplastic-like	accatgaaacctcgtcgtggacgcttgaattaggattttatagcttgtaatattgttatgcaaatgatttttgaataaaatgtattatatttaccttttcaatgttatttttgtctataaattttttaacctttattattgggaccccccgagtttaaaatcctggatccgccattggctcctactatctacaagactacaacatggccctgcaactgcaggcacccacgacaagaaaccgcatagcgccaccgtctccgttagcagctccgaagggcaatgccggcctccgacaaccatccgatagcttcgctctaaagtcatccttcttttcttcatcacaccacctcttattgctttctcccaagcaaaagcctcttgcttcttcctctgcacccaagttctccatgcgcgtcgcctccaaaggagcctatatttgtcgcgattgcgggtatatatacaacgacagaactccctttgagaagttacctgacaagtatttctgccctgtttgtggtgctccgaaacggaggtttagggtataccagcctccggtgaccaaagacgccaacaagaaggatgtccggaaggaacgaaaagcgcagttgcagagagaagaagcaatcgggaaggcgcttcctattgctgtcgccgtcggagctgtggcgcttgttggattgtacttctacatcaatgtcggctttcagggatagaaagtgttactgtaacctcaaattagtgaacattcgtagaatgctcgtatcagggagcctttttctgaatctttctgttcaatttacttgcatcatacatggatggttatagccgtttaagtaatagacgattattcttgcaagacaaatgaaccctctattcttttctccatagactgctggataggaaaatttaaagaagaaaacatgtcattggtactagaggccggcacaggcttgaattcgtacggaccttcctttggaccccaaacctgatttccatcagcatcaaatccccgatcccaggcttgtatctcattatttttatgaattgcaagttccgatgtacagtacgctgctccattccatgaatttggaaagctgtcaggcggagttgaaccttcatataagcagcgtttcccacgctcacaacgtttcagatgtattgttgtcaaatgctctgcaatgtccctaataacttcttcaggaagcggtcgctgatcttttgagcgatcacagaaattcttgtactcctccacgtctctgattgcatatgagcttagctcaacatcacatttcaactctttcgggcaaggcttcaccatataaaatctttgtcgaaacggcttaggagtcctccaaataacaaaattatgggcaagtaaaataacaaaattatgggcaagtaa	1402	GO:0017009-IEA GO:0051302-IEA GO:0009707-IEA GO:0010020-IEA GO:0016020-IEA GO:0016829-IEA GO:0043572-IEA GO:0016021-IEA GO:0000302-IEA	protein-phycocyanobilinlinkage-IEA regulationofcelldivision-IEA chloroplastoutermembrane-IEA chloroplastfission-IEA membrane-IEA lyaseactivity-IEA plastidfission-IEA integralcomponentofmembrane-IEA responsetoreactiveoxygenspecies-IEA	16.1763	8.07182	9.96088	5.81649	19.247	13.9054	8.92565	6.02157		1.48179	0.884439	2.35052	0.977602	1.48371	3.69454	0.22997	0.226108
Dhingra_Pear_16_GATCAG_L001_R1_001_paired_trimmed_paired_merged_contig_24579	[START, LINEAR, BLASTED, MAPPED, ANNOTATED]	TRUE	[BLASTED, MAPPED, ANNOTATED]	FALSE	0	F:iron ion binding; C:integral component of membrane; F:trans-cinnamate 4-monooxygenase activity; F:heme binding; P:oxidation-reduction process	cinnamate 4- partial [Populus trichocarpa]	cgtttcgggtcctcgacccgaattcaactccctgggtgtggagcacctccttggcgagctccggcgaggagacgacgacgaggttgcgctgccccatgcggaggaggaagcagtcgccgaatttcttggcgaggtcggtgagattacggtggttgaggtcgtcgccgacctggagccagtttccaaaaacaggtacgggtatgggacccggcgggagcttgaatttcttgccgcggagttttgaaatg	248	GO:0005506-IEA GO:0016705-IEA GO:0046872-IEA GO:0016491-IEA GO:0016020-IEA GO:0016021-IEA GO:0020037-IEA GO:0055114-IEA GO:0004497-IEA GO:0016710-IEA	ironionbinding-IEA oxidoreductaseactivity,actingonpaireddonors,withincorporationorreductionofmolecularoxygen-IEA metalionbinding-IEA oxidoreductaseactivity-IEA membrane-IEA integralcomponentofmembrane-IEA hemebinding-IEA oxidation-reductionprocess-IEA monooxygenaseactivity-IEA trans-cinnamate4-monooxygenaseactivity-IEA	0.770404	12.0103	8.69346	12.9386	6.71263	11.3972	34.0211	49.5671		0.386026	3.22652	2.12734	1.55191	0.639351	3.34434	4.63092	1.27471
Dhingra_Pear_16_GATCAG_L001_R1_001_paired_trimmed_paired_merged_contig_21165	[START, LINEAR, CURVED, BLASTED, MAPPED, ANNOTATED]	TRUE	[BLASTED, MAPPED, ANNOTATED]	FALSE	0	F:iron ion binding; C:vacuolar membrane; C:endoplasmic reticulum; C:Golgi apparatus; C:plasma membrane; C:plant-type cell wall; C:plasmodesma; P:pollen development; P:response to wounding; P:coumarin biosynthetic process; P:lignin metabolic process; P:positive regulation of flavonoid biosynthetic process; C:integral component of membrane; F:trans-cinnamate 4-monooxygenase activity; F:heme binding; P:growth; F:identical protein binding; P:oxidation-reduction process	cinnamate 4- partial [Populus trichocarpa]	cgtttcgggtcctcgacccgaattcgactccctgggtgtggagcacctccttggcgagctccggcgaggagacgacgacgaggttgcgctgccccatgcggaggaggaagcagtcgccgaatttcttggcgaggtccgtgagattacggtggttgaggtcgtcgccgacctggagccagtttccaaaaacaggtacgggtatgggacccggcgggagcttgaatttcttgccgcggagttttgaaatggcgatggcaacgatcacggcgacgaagagacccagaagggtcttttccaggaggaggaggtccatttttgggggagcgttggtgtggtgagaaatttggtgggtgtacggagcgaaatgcagagagagttg	379	GO:0005506-IEA GO:0009805-IEA GO:0046872-IEA GO:0016020-IEA GO:0016021-IEA GO:0009808-IEA GO:0032502-IEA GO:0016705-IEA GO:0009963-IEA GO:0004497-IEA GO:0005783-IEA GO:0009506-IEA GO:0009505-IEA GO:0005886-IEA GO:0016491-IEA GO:0055114-IEA GO:0016710-IEA GO:0042802-IEA GO:0020037-IEA GO:0009611-IEA GO:0009698-IEA GO:0009555-IEA GO:0005794-IEA GO:0005774-IEA GO:0040007-IEA	ironionbinding-IEA coumarinbiosyntheticprocess-IEA metalionbinding-IEA membrane-IEA integralcomponentofmembrane-IEA ligninmetabolicprocess-IEA developmentalprocess-IEA oxidoreductaseactivity,actingonpaireddonors,withincorporationorreductionofmolecularoxygen-IEA positiveregulationofflavonoidbiosyntheticprocess-IEA monooxygenaseactivity-IEA endoplasmicreticulum-IEA plasmodesma-IEA plant-typecellwall-IEA plasmamembrane-IEA oxidoreductaseactivity-IEA oxidation-reductionprocess-IEA trans-cinnamate4-monooxygenaseactivity-IEA identicalproteinbinding-IEA hemebinding-IEA responsetowounding-IEA phenylpropanoidmetabolicprocess-IEA pollendevelopment-IEA Golgiapparatus-IEA vacuolarmembrane-IEA growth-IEA	16.9989	159.61	121.937	201.617	25.9823	59.274	216.588	228.156		1.38374	22.1856	10.5626	12.2226	1.62955	17.6741	11.811	21.8492
Dhingra_Pear_16_GATCAG_L001_R1_001_paired_trimmed_paired_merged_contig_26695	[START, CURVED, BLASTED, MAPPED, ANNOTATED]	TRUE	[BLASTED, MAPPED, ANNOTATED]	FALSE	0	F:3-beta-hydroxy-delta5-steroid dehydrogenase activity; P:steroid biosynthetic process; P:oxidation-reduction process	cinnamoyl- reductase 1-like	atcaataccaaactagcccttaagcacataacaaacttcatttcccacttatttgaacacctcgtgcactaaattaacaaattgctgcaggttgcagaattcaaaacttgaggaagcccttctccttgaggctttcaacagtgtccttgagactcgtttccagaggacggaaagtgattcccaaacattttgctttctccttggacacttgaaacttggagccagaaggattgccaggctcaggaaggctcaatgtggggtaaagctcttgtaaaatctttagggtatcgggaccatcagcaacttgtgctactaaacaatatctaccactagctgaaggaacttcaaatgcttgaatatgagcaaaggcaatatctctaacgtccacgaatgcgtggtctataaatggtgttttgataccactcattaaattcagaagaaacccaacggagagattaagagttggccgtaagagtggaccaatcgcaaaccccggatgtattgctaccaagtcaatcccatttcctttggcaaatttccaggctgcctcctcagctaaagtttttgagagaggataccattgcttgatctcttcgcaaaacagtggatccgagtaccatgtttcatcaataaccacatcagaggtcagaggttttccattcacctttactgcagccagagaagatgttaaaaccactctcttgacagcggggaattttgcgcatgactttagaacattaagtgttcctttcactgcaggctcaattatttctacctgtgggtcagtggctgaaaattgtacaggcgttgctgtatgaaaaacacctacacatccat	837	GO:0003854-IEA GO:0016616-IEA GO:0016491-IEA GO:0055114-IEA GO:0006694-IEA	3-beta-hydroxy-delta5-steroiddehydrogenaseactivity-IEA oxidoreductaseactivity,actingontheCH-OHgroupofdonors,NADorNADPasacceptor-IEA oxidoreductaseactivity-IEA oxidation-reductionprocess-IEA steroidbiosyntheticprocess-IEA	4.61859	2.91176	3.29056	3.4675	7.32766	7.17893	4.13558	1.21943		0.983163	0.318366	1.05443	0.581576	0.742503	1.30774	0.673333	0.314148
Dhingra_Pear_16_GATCAG_L001_R1_001_paired_trimmed_paired_merged_contig_7418	[START, LINEAR, BLASTED, MAPPED, ANNOTATED]	TRUE	[BLASTED, MAPPED, ANNOTATED]	FALSE	0	C:integral component of membrane; F:dihydrokaempferol 4-reductase activity; F:coenzyme binding; P:oxidation-reduction process	cinnamoyl- reductase 1-like	tgggctctctcctccttataaaaccacattaattagccgctgttcttgttttttgcctccccattcttccagcacaaacgcacttcaaactttccttttcgtctcttctcttcttatctctttcgctcccaacaaccccaaaaaagaaaatctgtatcgtatctcgtccggaaacaaagctaataaccaagatgcgtgccgatagctcatcagtttccggccacgaccaaactatttgtgtcactggagctggaggcttcattgcttcttggatggtgaagctattgctcgaaagaggctacactgttagaggaaccttgagaaac	326	GO:0008152-IEA GO:0050662-IEA GO:0003824-IEA GO:0016491-IEA GO:0045552-IEA GO:0016020-IEA GO:0016021-IEA GO:0055114-IEA	metabolicprocess-IEA coenzymebinding-IEA catalyticactivity-IEA oxidoreductaseactivity-IEA dihydrokaempferol4-reductaseactivity-IEA membrane-IEA integralcomponentofmembrane-IEA oxidation-reductionprocess-IEA	109.072	154.785	255.728	255.616	81.3358	87.4	261.363	326.378		26.5589	15.3836	9.32688	26.6154	9.57062	6.16837	20.4839	38.0037
Dhingra_Pear_16_GATCAG_L001_R1_001_paired_trimmed_paired_merged_contig_8957	[START, LINEAR, BLASTED, MAPPED, ANNOTATED]	TRUE	[BLASTED, MAPPED, ANNOTATED]	FALSE	0	F:catalytic activity; C:cytosol; P:glucosinolate biosynthetic process; F:coenzyme binding	cinnamoyl- reductase 1-like	ggaatattcaaaggagttgaaacaaccagattacatgtcctcgctactagtacaagagatacctagatccctgataagtttcatatccgtgcagttttatttataaaataaatcccttgctctttaggctctcaacaccatccttgataatttgatccatgggaatgaattctaaacccatgttcattagcttctttgctccgttcttttccctcagcaagcccggttgggtgtcctttggcaaactgcgaaccttgtactcagggtaaagttcagcaacctttgccacaaagtcaccataacgtgatatagcttccaaacacaagtgcctaccggtcgctgacttgttctcatacactaaaatgtgtgcgagagcaacatctttaaaatgtacagatcccataaagaagtcctcatatgtttcagtgcagccctcaagaatgcgaaggagcatcaacatgctagaattgagcctgggcgagataacagggcccatcaccgcgcctggattcacaacaaccacatccagccccttctccttggcaaattcccacgcagctttctctgccagcgttttcgataatggataccacaatcccttctgcttgcagtagtcagtgtctgtccagcaatcctcgccgttgaccttatcggacggccagcttgggctgggagtgatggcggaggtcgatgacgttagcaccacacggccgaccccagcctgcttcgccgccgtcagaacattgagcgttcctttgatcgccgggtccaggagctccttctcggggtcgtggactggatcgatgatgcagggagaggcgaggtggaagacgccggagcaaccattgacggcggcgagtatggagttgtag	872	GO:0008152-IEA GO:0050662-IEA GO:0003824-IEA GO:0005829-IEA GO:0019761-IEA	metabolicprocess-IEA coenzymebinding-IEA catalyticactivity-IEA cytosol-IEA glucosinolatebiosyntheticprocess-IEA	21.5041	23.0922	22.5472	21.7872	41.959	29.9325	19.6333	14.9902		2.81742	1.54738	3.9813	2.35427	3.97433	6.61666	2.69761	1.0069
Dhingra_Pear_16_GATCAG_L001_R1_001_paired_trimmed_paired_merged_contig_38562	[START, LINEAR, BLASTED, MAPPED]	TRUE	[BLASTED, MAPPED]	FALSE	0	F:catalytic activity; P:metabolic process; F:coenzyme binding	cinnamoyl- reductase 1-like	gataagtagttggggaagggttgaaaggggtatcgggcttttggggactgttggacgaagacgacgacagggagtgatgtgccttctcggggtcgtggatttgatcgacgatgcaaggagaggcgatgtggtggacgccggagcagccattgacggggacgatttctccggcttccctcggagtcttccccgcttgttagagacccatggtggattggcacatagaagcagcgatcctttggaggaggaagttgcgacggcttaggaagggcagtgcagagtggcggcgagaatgagagagagctaggcggtggtccctttgttgctgtcggcagagaagagggtgttgggcagttggcttcaaaacaacgcccccttttaagggttgggttgtttgattgcctactgtcgatggaggtgtggagaagcagtggcgggttgggcatttcccgatccttttttttcttcgttttccttgaaaggaaagataaggggaattgaagggaaatgaagatggtttggcccttgggactcttggttgctgccgtgggggaatcggtggacaaaatctccaccttcatttttgcagggagagatttttcagtactgatcggcacattcattatattttagtggtatataacttaaaataaaatttgtcactacttacataaatacacatgttataccttcatattcccgtcacaacgagaaatttaac	721	GO:0008152-IEA GO:0050662-IEA GO:0003824-IEA	metabolicprocess-IEA coenzymebinding-IEA catalyticactivity-IEA	9.31063	3.9888	1.18305	1.46946	15.1072	8.39189	0.748508	0.638116		0.735774	0.414602	0.493709	0.0515628	1.77004	4.36298	0.0938671	0.0752768
Dhingra_Pear_16_GATCAG_L001_R1_001_paired_trimmed_paired_merged_contig_16832	[START, LINEAR, BLASTED, MAPPED, ANNOTATED]	TRUE	[BLASTED, MAPPED, ANNOTATED]	FALSE	0	P:response to heat; P:response to water deprivation; P:response to abscisic acid; P:lignin biosynthetic process; F:cinnamoyl-CoA reductase activity; P:response to cadmium ion; F:coenzyme binding	cinnamoyl- reductase 2-like	tctgtagaattggccccataataagtgtaggacaaacagttaccaagtcaagcccatttattcttgcatactccagggcttcatattccgcttcagtttttgaaagacaataccaattcttagtacttctgcagtattccttgtctgaccaacaagtttcatccaacacttggccttgagaccacttaggattcatgacaagagaagctgcagatgacacgaaaacaactcgcttgacttttgcttcaaggcatgcttcaagtacattaagtgttcccttcacggcaggttcaatcaattctacctcaggatttggcacagggtcgtagggaactggactggcaacatgaaacactccatcacaaccttgaatcgctgtgcgaagggattcatagtccaacaagtccgctttgaataatttaaggttctcagatgccttgtcaagttttttcaagtgggcgtgcctgtcattagaggggtctctgagggttccgtggacaatagaatccttggaaagaagaagcttaacaacccacgacgcaagaaaccctccagctcctgttacacagtatcttcccttctcaaccgccattttttatcacacacacctccgacctctctctctctctctctctc	636	GO:0008152-IEA GO:0050662-IEA GO:0009408-IEP GO:0003824-IEA GO:0046686-IEP GO:0009809-ISS GO:0009414-IEP GO:0005575-ND GO:0009737-IEP GO:0016621-ISS	metabolicprocess-IEA coenzymebinding-IEA responsetoheat-IEP catalyticactivity-IEA responsetocadmiumion-IEP ligninbiosyntheticprocess-ISS responsetowaterdeprivation-IEP cellular_component-ND responsetoabscisicacid-IEP cinnamoyl-CoAreductaseactivity-ISS	11.7486	43.3367	72.5065	36.0084	101.179	135.615	252.207	279.734		3.011	3.50618	32.6238	4.7868	11.2511	7.41869	24.3774	11.8158
Dhingra_Pear_16_GATCAG_L001_R1_001_paired_trimmed_paired_merged_contig_27183	[START, LINEAR, INTERPRO, BLASTED, MAPPED, ANNOTATED]	TRUE	[INTERPRO, BLASTED, MAPPED, ANNOTATED]	FALSE	0	F:3-beta-hydroxy-delta5-steroid dehydrogenase activity; P:steroid biosynthetic process; F:coenzyme binding; P:oxidation-reduction process	cinnamoyl- reductase 2-like	caataatcgcgatctctggaacgtcaacaagagcgtgacgagcgcaatacatactttctacaattgttgctggctctgtggcgcttggtaagtaacgtgcgggactacttgtcgtgcctatatatataaacttgattcctctccatctacccggaacctgcaacctccctaatattgccagctcggatcaaaccccaaaagcctctttctctccctctctcatacagagagacacaaatggcaccagcagcagcagtatgcgtaatggatgcatcaggtcacgtgggcgccagcctcacagagcgcctgctaacctccctaatattgccagctcggaccttcaaaccccaaaagcctctttctctccctctctcatacagagagacacaaatggcaccagcagcagcagtatgcgtaatggatgcatcaggtcacgtaggcgccagcctcacagagcgcctgctgcaaaagggttacacggtccatgctgcccgccagaggcatggggaagcgcggttgggtgggatttgttgtgacaaaacgaggctcaaagttttcgatctggatccgttcgactaccagagcatgctcgacgctctcaagggctgttccggcttgttttattcatttgagcctccacaagatcagcctgactgcga	659	GO:0008152-IEA GO:0003854-IEA GO:0050662-IEA GO:0016616-IEA GO:0016491-IEA GO:0003824-IEA GO:0055114-IEA GO:0006694-IEA GO:0016621-IEA	metabolicprocess-IEA 3-beta-hydroxy-delta5-steroiddehydrogenaseactivity-IEA coenzymebinding-IEA oxidoreductaseactivity,actingontheCH-OHgroupofdonors,NADorNADPasacceptor-IEA oxidoreductaseactivity-IEA catalyticactivity-IEA oxidation-reductionprocess-IEA steroidbiosyntheticprocess-IEA cinnamoyl-CoAreductaseactivity-IEA	6.01968	12.7562	29.1928	35.092	41.1934	63.1888	144.014	173.347		1.16581	2.41733	13.0786	2.87187	6.85731	10.8005	18.0384	14.3705
Dhingra_Pear_16_GATCAG_L001_R1_001_paired_trimmed_paired_merged_contig_2488	[START, CURVED, BLASTED, MAPPED]	TRUE	[BLASTED, MAPPED]	FALSE	0	C:membrane; C:integral component of membrane	classical arabinogalactan 25-like [Pyrus x bretschneideri]	taatttaaagcgtctggacgtttactcaagaatttaaaaaaaattaaatataatatcataaaaatacttaacatgattaatttcattaaacaaaacatgatgtttgatcattccaacgagagataattgttactaaactaattaattcattaaaacaagaaggctttttaactaattttgcagaaagttaaaaaagtagacgaatacaacgaaaagattggtggtggcgatagcgttgaagagcgttgacgatcttctgattacagaggttgccgacgaagcgtctttgtttccacgagcaccgtttttgaagtagaatggaaaataaggtaagatggggtcaggaggaggattagcaccatatccataaccaccgttatcagtagacggaggagggttgtacgggtaatttccatttgggttgttgacgacggccggaggcgggtatgacccggtttgggacgacggaggagatggagttgtggttgtcggagttgttgttgttggagtagaagtgctcccggtgcctgtaggtggaggataacatgggtatgcacagggattatctgatattgttgttgcaggaaagctgagaattattgagaacaaaaagagagctgacaggataagtgggtt	636	GO:0016020-IEA GO:0016021-IEA	membrane-IEA integralcomponentofmembrane-IEA	88.3876	95.7919	51.7819	35.609	60.1152	42.5529	11.0622	4.59019		5.02511	3.87308	24.8987	2.31875	4.84185	8.68545	0.685496	0.398638
Dhingra_Pear_16_GATCAG_L001_R1_001_paired_trimmed_paired_merged_contig_3978	[START, CURVED, BLASTED, MAPPED, ANNOTATED]	TRUE	[BLASTED, MAPPED, ANNOTATED]	FALSE	0	F:1-phosphatidylinositol binding; C:integral component of membrane; C:clathrin-coated vesicle; F:clathrin binding; F:2-alkenal reductase [NAD(P)] activity; P:clathrin coat assembly; P:oxidation-reduction process	clathrin assembly At2g01600	aacccgttcctttgagagtgtgtaatcgttacaaaaactaaagattaaaaataatagagacacatgagaaaaagagagctccaaaaatacagtaaccttttcttttgatttaaacaaaattacatcaatttctaaaatgtgtcaactaattattacattcttcactattcgctcgccggacttttacgctgtttatgttcatgccgaacaccgttcattcccaaaaaccaaaaccaaaaacccatatgtgctatgctcaccaaatacaccaaaaccaacttcactgcgttgcgcggattaacactgtttcagatgatcaaaccatgtgtcctcacagaaggccagtgcttccaaatggattgctagattgcggatgaggcgcagcacttggaggaaatgtcccaaacccagtagtatccccgaaaggatttgttgcacccatcatcacattcggctgtggctggtggtaggtaggttggaaaggaccaaaggggttggactgctgctgggccattgatgtgatttgaactgcgggtgggggagcaacattgtttgaaaaagcaaatgggtcttggacctcaaatggattcggggctggagctccatagacaggctgctgagacgccctatacgctccttcatcgtataagctgttcagagtaagtgagtctaacccaccagccaattgcctctcattaggtgctgaaatgtcggtacttggagtggagaccagggcaagttcccatccagtaggatcaaaaccatttgcttgggctgcaccagaactcaatcgcagatacatcagctgcgctataatccaatcccagtaaatctccagtggccatgctactttgaggaggtggcggtggaggtggcagaggagcttccgtctcaacattagacacaggcacaatgtctaaagctggtggctcagattcatcaccagataactttgcgtcttctgagggttcttctggtctatatgtcaaaagcaatgtctcacttggaacagttacagcccgcggtgcctcttttatatactcttccatcgttatgaggaaggattgcggaggctctctcaagactggaaactggaaattcctagcaagttccaatcctttgcaaacatcataaaaatcagaaagacctgcagcctgctgaccagctcgtttataaacatccagggctgtaacagcttcatgtcttggcatctcaaaaaacttatcaacaagatttatgattccatcattaatggaacaataaattttaaagctctctttcaataccagggccagagcatactgtataacgtaattgatggaagctgctccttctggccggcaaccaataagacgatacagaagctgctgtaaggcaggcaactgctccagcagttcttcactatccagttctcgggttctactatatcccttctcttggccctcggcaggccttggaagacgttcagcttcaatgtcatacttcagaaccctaaagcattcgagccgttcctccaaaaacaatgcataagtacgcacccaggcagagcaatcccaagcaatggggctggattcgtctttgaaattagaaagctggagaattcttcccctctgcgagaaatttagaagttcttctctgaaagtaggatcgccctccctcaaggtcctatggataactatcaatgtttttaaagctaccgtccaattatgggtcttgcttaatcttcttgaaagagcatgaatgcaataagcaacatccgcccgcggtcgaattgacgatgtggcaatcagaatctttctgaggtgtctctctttgggcgggcactcgacgtggttggtggctttgactatcgcaacatccaaatccgcgtaatcgctgttgacgtgggcaaggccgactttggtggagtctttgagagcaccgtaggctttcctccacgtctgaagcgtccccatttctctctgcttcttcttctactgcaccacgccaattcctccaccgctcagatcgctctctctctctctctcactctcactaccactttctgtctctagaataagacacggtgacctggcttgcagaccttgtttctctctcttctctctctgtggctccgatgggttggaggaagagagaggaaagcgaaggactttg	2154	GO:0032440-IEA GO:0016491-IEA GO:0048268-IEA GO:0016020-IEA GO:0016021-IEA GO:0030276-IEA GO:0055114-IEA GO:0005543-IEA GO:0030136-IEA GO:0005545-IEA	2-alkenalreductase[NAD(P)]activity-IEA oxidoreductaseactivity-IEA clathrincoatassembly-IEA membrane-IEA integralcomponentofmembrane-IEA clathrinbinding-IEA oxidation-reductionprocess-IEA phospholipidbinding-IEA clathrin-coatedvesicle-IEA 1-phosphatidylinositolbinding-IEA	16.1747	23.2803	28.4387	28.4195	26.2636	27.9425	39.6673	53.7384		1.37989	1.73852	3.02608	2.42313	1.56031	2.1621	0.816525	5.58164
Dhingra_Pear_16_GATCAG_L001_R1_001_paired_trimmed_paired_merged_contig_17380	[START, CURVED, INTERPRO, BLASTED]	TRUE	[INTERPRO, BLASTED]	FALSE	0		clathrin assembly At2g25430	atacgcatatttgaagacccaaatttgctctcaatatataatctcaaaccatgtatgttatcactgcatgcaagtgcaggaataagcacaagggctaggaactaaaaacagatgtaaaatcttcccaaaagaaagtaacacaagaaggtatctgcagcagcaagcttattccaaaaactgtaaatactggcataggtatttgcactacgggaggagcaaattgctcaagggtcatccaatgtcaatagggcgcgtagtagtaccctcccggctgaggcatcatcggttgaggaccgccagaaatcttggccaaacccaattgcccttgcatcccatctcttctatattgctgccaaagcagttgttcctgtgaaagcaagtgttgcttcctctctatgtctgctatctgcacatatgaaggaggcggcactgtgagggaggcggcaaatggatcctgctgccccactgcgtggacagtcccatctggggcgggcagagcaagcacctgctcagcaaccttgcctgccccgggcattgccacgctacttgcactcccaccactcaactgtgaggtgctcacatgttgcctcacagcgccctgatcatacatgccattcaatagcaaagaatcaaaaccaccagccaagtcagccttctgtttcgacaaattacttgccgtctccaccaatgccaattcccagtctgctttaccactctcagcagccggtgtctgccaagccgacgtcacttcaggctctccgtttgatgggaatgcttcccaggaaccatttgtattagtactagtaggctgtccagagaacaaagccaaagcaaatttatttccttgctcatcagctgtgattccttcatccctcaaattcaccaaatcctccgtcacaggctgaggctgcgaaggcttgggccgcgcttcaggtggcgggggaggagcagtgtaattctccggcggaggaagagccttaacctcataattcacatcctctttcgcgtcctcatcaacccgaacattctcatccctatttctctcaggactctttggccttcttgttttccccttcaagaaaccctcaagtgaagtcaaaagctgatcagttattctctgcacctcaggatactcagatgaacgcgcaatccccatgtccttacaccaaccataaaaccccacaagctcatcaatcatctttgctgcattgacataagcatcgaaagccttgaggcaatctgcatactccatctcagtaaacttatccaacaacactctcaatgcctcacatatctcaacatacagcctaaaactctccttcacaacctcgtatagcgcaacgatcaccaacctactactcttcgcagcacctgcaggcttacaacccaaaattcgatcaagaaccctcaacaagtcattcaaccttcccaacaccctctccggctgcatttccgtcaccggtgtactatccttactctctcttctcttctctctctccaatgcccgatcactttgataattttcgtactcgaattccctcctttcctctcgattcgttctctccctctcttgatcgaatccaccactaccctccctacctctcgatttcctctcataaacctcaaattccaccttctcctcaagatacatagcataaagcctcacaaaccccgcatgatcccaagaacccgaatgcgcctcgtcacgaaaacccgacaaattcaaaaccctcaaccctctgcgactcgcggacacaatctcctcctcaaaagaagggtgcccatcaaccaaaaccctatgaacaagcataagggccttgagagccacaatccagttgtgggttttgctcaaacgcttcgacacagtcgccaccgccgccgttacgtatccgcgcgagtaggaggtcagatttatgatctcccttatgtacttttcgtcggccgggtcctcgtcgtgcgtggtggccttaaccaccagaacttccaggtccggcgctatgcttccggccactttcgccaggctaatgctcgtctggtccttcaccgccccaatcgccttgcgaatggtgctcgacgccattgatgaattcaattgaatccaataatcaacaagaaaaggcgtttatcagtaattttacctctgctctgttcagagctgcagaggagccgatcgaggttgtagaagatgaagggagatatcttttgacttgggtcaccaccgtagacggtggatatcgagtccgtacgatcggaatcacacaacggagctgagctgctaaagcagagagggagcaggattcagaagagtctttgttgcactcttttcgctttgctgcgaaagcgcagatcgg	2351			9.67846	11.3506	6.44585	6.95043	17.5104	18.3245	11.6016	7.33132		1.0334	1.62323	1.21923	1.49705	0.996686	1.68379	0.665082	0.855683
Dhingra_Pear_16_GATCAG_L001_R1_001_paired_trimmed_paired_merged_contig_85391	[LINEAR, BLASTED, MAPPED]	TRUE	[BLASTED, MAPPED]	FALSE	0	C:membrane; C:integral component of membrane	Clavata3 ESR (CLE) gene family member [Medicago truncatula]	agaacatttgcaaaatctccagaaatcaagtgcagattatatgtgcatgctaatagcttttaatcctttgaatccaaaactgtttacagaattacacactttcttcatgaactacattcactcttaacatttttcactcgaaaaaaaggaaatgatttacaccagaagctgcaaaaataatactgtatgactgagaatacacaaatatagttgcaagaagggtgatcagttgtgaagtgggtttggtccctgtggaacttctcgtagggaaacgccggtaactcggtcggtcacacgagatccctcctctggagcttctctggagacataccatgaatttctggagtagaatccagttttttcagtttgcttggctccttcaaatttcattccatcgttgcgatgataactcgatatctgactgatcataagcatgatcatgaaggccacacatacaaatctgagatgctgaattctcatcattctataagatgaagattcaggggaactgagtttgtctctcatttttcaaatggaagcagctggtgtgaaggcttttaatatgagacgaggcagcttgtg	582	GO:0016020-IEA GO:0016021-IEA	membrane-IEA integralcomponentofmembrane-IEA	0.261967	6.05566	7.76168	7.27207	1.89941	1.2498	13.0825	23.8077		0.147661	1.8332	4.67666	2.62956	0.806038	0.238569	2.26764	1.14259
Dhingra_Pear_16_GATCAG_L001_R1_001_paired_trimmed_paired_merged_contig_134929	[START, LINEAR, INTERPRO, BLASTED]	TRUE	[INTERPRO, BLASTED]	FALSE	0		CLAVATA3 ESR (CLE)-related 5-like	gatggaaattaaagtaaaacttttgttgcctcaccctgccaatcggcattttaaatttattttaaacgagtataaaaagtactcaaagcattaggtattccttgtaggagctttgtttttatttcatgatgataatttagattcgaattcttcgaacattgacacgagaagtattactagattataaactagttgagactttctaaaaacttataatagccaatttctgctctcaaataaaaattaaaaaattaaaaacaaacactcccatttttttttgttatcataaaacaccaccatatattggatcgatcaatatattagtgatgctgagaatctggtcctcctggtacgcgtctatcagtactagaatccaattgcactcttccatgataatgcgcaaccaactgctgcaaaagacgtcggctgtctagcaggccttgtggtcgtgcatgcaaggcttgctgctgcccttcaacaatttgctggccgtcggcagcgatcagtaaacctaagaagatcaccaagacgagtatcagtaatgtgagacgtgccatttgctctgctaggtatagagctgctgttataatggggataattagcaaatgaaaattagtagaggaaattaagggagggactgaatgatcgagagtagctcaaatggtattgagtagccctaatttatagggagattaagtatagtgggtcggggataaaac	719			0	0	21.0004	0.520775	0	0	1.03949	11.4797		0	0	18.2133	0.42851	0	0	0.475995	3.51354
Dhingra_Pear_16_GATCAG_L001_R1_001_paired_trimmed_paired_merged_contig_10505	[START, LINEAR, INTERPRO, BLASTED, MAPPED, ANNOTATED]	TRUE	[INTERPRO, BLASTED, MAPPED, ANNOTATED]	FALSE	0	F:mRNA binding; C:nucleus; C:cytosol; P:mRNA polyadenylation; P:mRNA cleavage; P:regulation of flower development; P:histone modification; P:floral organ formation	cleavage and polyadenylation specificity factor subunit 1	acaagaagctcgttcctatagcaaggtcatttaagtttgtgaaaatttgtgaacgagtcgtccctatctggtttgcaatttcaagctgttcctccaatggaagcatctcgtaatgggttagaagctcgcagtcaactatggtgtcagggccaggccgatgagcctttccatttgaccgaaactggcggaaagctcttggattcaaaccagcaacatgggcaactgcatcaacgagctttttctgtagtgactgcaacctacgaaatgtcagttcatcaagaggcgcaacacaaccaatgctgccatccagggtaccaaataacaaagcatagcgattagttttgtcagagcctggattggtccctgaagtagagagcatctgcaaccgcaagaacttggtaacatgggttccaacatgaaattcagcccttgagagaagcttctggcctttccaactctcagacatctttggtgcatagaaaaagatctgaatgttcttttgttcatctgcaactacaaggctcagcgtacttccatcaatcagaaattccgttgcaaaacaatctaggttaccaaaatccttggccaacaaattgagctgagatccctgctccttccaactgagaaagtaaatgcttttgtgaatgtcaccaaggaggataaaattcttaacaatattcaagctcacaacgtacaatggtggaacatcaaaaaatgccacaccattcagttcagtgccattccacttgtttaaagtaattttaggaccttgtgctatcaacagatgaccttgaagtgaggctaatgcagatatggcacccttgaattctttggcgtacacctctgaaaccaaattctgagtattgtttccggctgaaaataaaagaacccgtcctctagcagcaacatcctccccttgcacatacgcagtcccaattgctataagtgtttcattctcgttggtggttgtattaaacagcgtaaccactcgaacagttagagcattttcagaagtttgcatgggaatggtggccttagtttgccaagggccaccagatttttctggctccataatccgaacctcaaattcatcaacagtataagttctgtgtagttcatcagaactcaaattatgattctcaacctgatggccagcttcttgatcaaccaaagacgaaagaatttgattcagtggcttatgaacaggtactgaaactataagtgggtataaattcttctctgcaaagtaagtgacctgatgaggagttccttttaatggaatcttttgtactggccaataattgtcgtagcttgagataggtggtagttggcaaatcttcaatataccctgtgatgtaacatatatgagcccatgattacaattcacattgtgaaggacagtgaaggcaacaaccgaaccatcacaaagctgtggatggacacgtagacgttctctgaaaaccattaaccaagctggtcttgacccggaaaggaacaacccctgataaccagcaatgttcttgaaaattgtcattctttggcacgaagtttcagttgacatgtccttcctagcatatgtgtccaaggggacacgagcaaatctcaagtttctaagccttgaagcactaacattagttaagccagaagtaccctgtgccgaagcggaatcttcagttttagaggtagtctctggaccttcaaacaggtaagcatggtaacaaagaatcatcccgtcattcaatatcccaaaaagaaaaggacggctatgctgtcctgaccatctctgcatagccagctctacaactttcatatcctctatattttctttcctgccctgggcactcacttcttcagaacttttattgatcagtttttgggaatcttttgaagagtcttgcattaaagtatcaactaggtgcgtctttcccgatacaaatttatccacagagaaaacacaattaaaattgggcacatcaaatatttcaagggaaccactttcataacaaacaacacaatatatatcaccctgatcatgtaataaaccatcagaaccatcaatggcttcgtcaactcctgtggaaagccaagcatcagtacttgccttccgaagccaaggctcaggtcctttatcatgataaagtgtacaagcggatatttgtttctttgagttctcaaaggcagctggaatgcttacagaaacagtgcacgaagaaggatctccaataaggagtcgaataccaccatcagacattctcagcaatacatacggatcaacaatagaaactgataacactgtgctctctgaaccggtggccgattcagcattcaaagttccaaagcttatatccttagtcataaaagaaccatcgagaattcgagcaccacgttcatagacctgcacaactcgacgccttccaaacaaattccctgcagcaattgttctcccttgcacaaaatagtcaacactttctgtcacttcactcagaagatctgctgtttcaagtaccatcgttcgagcctccagacttataattaaatatgcatgatattcatcatcagaagcagtgattttagaatcggcattatgagcacgtgcattcttgtggtaaacagtccaaattcccttacaacctggtagttcaacctcagtaatcatttctggatttattgactgacgaagaacagaaagggcaccattctttccatgaccggaacagcagaccagttcgtaattactctgtttagcaattccagtagcatttgcatctgcattaatccttaaaccataggagaagtccttcaaaggaccaacattaatcaaagagtcccttacagcaaatgaaaaagacttctgagctgaatctgcactatttggagctgacccaaatagagagagctcctcaccgctaaccatatcttgcaatgcatccgaagacgacaatcgcagtcgcttggccgatgggatatcaccctcaatatcccctacctcatccttcaaaccagatgacaacatggagccccctccacaagtgaactgcacaagcaaactgtcccctaaccgactgcccagaaaaaataatgaatttccaagtgttgtaatccccgacgtaagtactgaagctttagactttgaaaggtcaagtctctgtacaacccgtccatcataaacaagggtgagcaatagtagctccccagtttttgtagacaacagggctacatcgttcagcaaccaagttgcattggcagcatcaagctccacagtaaaactagatcttggcatctcttgactgctatcaacagaaacagcataaccgtttaatgccaacgcgcatgaggctgactggctatgataatggatagaatttgcactaatcaccagaacaccaccaattggagatggtacagcaagcagcttgtaggaatcatgggggagattaacagctgaccatatgagcggatgctgcttcaaagttgtgctgatactaagtgcagaaatcatacaagtatggtgcttccatgagacacgcccagcccaagtaagctcccgctcgtgaaggataaccatcacaggctcaatgtaaccatgtacaaatgtaaaatcctttacatgcttcatgtccatatctcccaggttaacaatgtaagacgagtcaacacgagcagaaattgcacctccagaaccaaagccatcatcttccccaaccaaaccagagccaccctgccgcacctgccttgaggatcaaccttaaccaatgggcctcttgcaaatgactctctgcctcttctcaaatgaagccactctgggccctcaaaacagtgcatagagctagtacggagtccatgaattgaatcatcaaactcaagaactgaaatttttgcatcttcaaaggttaagacaatagaatctcttcttctggaaccatcaccgcctccgccagataaaaccgccattgttaccacattaccgtgcattctgtaatggcaaacgagttcgagcgaagccccagagacgccgtccatgagaccaccacgcttgggttctccggaagccctagatcctctggcaccctcttcctcctgaactctcacgacgtacacttcgaggacgtttccggcggtgacgactaggtccggaatggggccgatttctcggcgggtaggtggccagtcggactccaggtcatcggtctggacctgaggcattcgaggcacgaagtcagctcgtgagtgggagatgaatcccgaggcgcagttctcgatgccggtcggccagtgcatcatcttgtaggccgcgaagctcatctccgccgaggtgcgggaaagctagggttttagaattcgacagcagaagactatggagtctgagattcctgagaaatgacgacgaattggggtgtgaagggggttagggtttaagagtgggtgcggagtgagagcgagagtgaagtcttaaccttttgggggataattcggtgtttggcgggaggatgttggatccctaattaacatgaacgtttaggaccgttgaggaagagaaatggaggagagagagagtcggcggttttgtaagagttactc	4578	GO:0009909-IEA GO:0005829-IEA GO:0016570-IEA GO:0003729-IBA GO:0006378-IBA GO:0048449-IEA GO:0005634-IEA GO:0006379-IBA GO:0003676-IEA	regulationofflowerdevelopment-IEA cytosol-IEA histonemodification-IEA mRNAbinding-IBA mRNApolyadenylation-IBA floralorganformation-IEA nucleus-IEA mRNAcleavage-IBA nucleicacidbinding-IEA	7.61542	5.61443	7.09751	7.18099	12.5255	11.0776	7.91249	7.23061		0.804898	0.41018	0.818545	0.078965	0.473268	1.19439	0.106676	0.164897
Dhingra_Pear_16_GATCAG_L001_R1_001_paired_trimmed_paired_merged_contig_24351	[START, CURVED, INTERPRO, BLASTED, MAPPED, ANNOTATED]	TRUE	[INTERPRO, BLASTED, MAPPED, ANNOTATED]	FALSE	0	P:mitotic cell cycle; P:methylation-dependent chromatin silencing; P:RNA processing; P:determination of bilateral symmetry; P:meristem initiation; P:meristem maintenance; P:RNA interference; F:hydrolase activity; P:heterochromatin assembly; P:positive regulation of cell cycle	cleavage and polyadenylation specificity factor subunit 3-I-like	cgaaatgctgtttttactctttccttgagaccttcgttttcactctctacatccccgctctgtttatcaagctgcgccacattcccatcaacactaatcactagtttcccattttctccaggcttcacatcgccaaagagtgaaaccagaagtgcacgaatgaccttttccaccttcttcccattttcttcctcagttttcatctcctctgattcaacaactaccttggggacttctcgattgatattcaaaataagagcaacaatggagtcggacaccatgtcacttataggatccgaaggccaatgcagtgatatgtgtttatctgtatcctgcttcaatgtcacccgatcatgcactcgcaatgttgccactccagattcctcatccactgaagactctacactctcgaatatttgcttaagccgatgttttatcacagtgaagccactagcatatggaatagtaatccgttgagtgacatttgctgtgcacagctgtgagaagacatggagatcatcggaagccattatttgataactgaagcctttttttaccagcaaaccgctgacagtttcacaaacttcaggggtcttctcagcaagccttccaatagcttttgccattttctgggagttaaaatacaattcaacagactgacaattctttggggtcaggattttggtgttccaatcagcaaactgggtcacgagcttctgttttagccttcccatctcattagctcctccatgaactaggattatgttaggaggcctcagctcgtccaaaaatgcagtagtctggacagagtccgcgtgggcagagaatgaaatgtgatggacctgcatgttgagaggtaccgagagtccagtcatactagttacctctttcggttcattgatgatggttttggctagagtcccttcaaccatataacctggaataacgcacgaatttttcttatcagtgcaccacttatcaaatagctgccttgacagtccactctgaagaccaccagggcttgccatcaccaccgatgggcctacatctttgaaattctcaatgctctttagtggtgatatgtacttgaaaatgaaaggatttgacttcgcattgcggatcctatcgttcatagaaagggtgtatgtctcgtatacagacaaacatcttttggcaagtggagaagcataataaatgggaatattatggagctcaggatggtttgaccaatactcatcaaggatgaggagaagttcttgggcacggccaagtgcatatgcaggaatcaagacacgacccccttgagagatggttgtgtggataacatcagtgaaccgcttctcacggatgtgccgaggttgatggcgctggacaccataagtcgattcaataatgcatacatcaggggagaacagtggggtctcagcagcacggagatgccggtcttcttcacgtgaataatctccagtataaaggactctaacaccggctatatcaaccataaacatggcagcaccaaggacatgaccggcagcgtagcaccaaaatcgaatgccctcaacctctactgtctgatggaaatcaataacctcaattctatccattgaggaatttatgtcctgctcatcaaacaacatatcttcaactgaaactttgctcacttttatataatccgtcaaaagcaacttgtagataacctttgtagcataagtcataaaaactcggcctttgaatgtggtcttctcaagaaagtaaggtagggatgcagcatgatccaagtgaaagtgggttacgagaaggacatcaattgtggacggatcaatctcatcaaagtagggcaaagcagccatgcccgaataagcggggtgaataccacaatcaaacaagacagttttccctttgaaggtcatgttatcatcttctcttgatgcggcaggagcctcccgccgcttaagaggcgccggcgccggcggttgttgtcccactgaagccatctttaaccggaatgtgtgaaactctgcaatcaaactaagattacag	2040	GO:0008152-IEA GO:0031507-IEA GO:0006396-IEA GO:0010073-IEA GO:0045787-IEA GO:0016246-IEA GO:0010014-IEA GO:0006346-IEA GO:0016787-IEA GO:0009855-IEA GO:0000278-IEA	metabolicprocess-IEA heterochromatinassembly-IEA RNAprocessing-IEA meristemmaintenance-IEA positiveregulationofcellcycle-IEA RNAinterference-IEA meristeminitiation-IEA methylation-dependentchromatinsilencing-IEA hydrolaseactivity-IEA determinationofbilateralsymmetry-IEA mitoticcellcycle-IEA	11.2333	12.6074	14.3699	12.2784	12.2802	11.9272	11.3473	7.97387		1.09635	0.947255	0.462124	0.784074	0.250341	0.208431	0.367233	0.379333
Dhingra_Pear_16_GATCAG_L001_R1_001_paired_trimmed_paired_merged_contig_13710	[START, CURVED, INTERPRO, BLASTED, MAPPED, ANNOTATED]	TRUE	[INTERPRO, BLASTED, MAPPED, ANNOTATED]	FALSE	0	F:nucleic acid binding; P:RNA 3'-end processing	cleavage stimulating factor 64 isoform X2	ctgagaaatctgtttctcagagtgctgtacttcttctgacttatgaacaggtttcgcaggcaaagcatggggcaatacagacccattggcattaggcacattaagacccactcttgacaaagagctaccccttccatcatccaatttcattagctttgaagaacgcttgactgattctacagaatcgttaaccatttgaaaggatctatcagcgtccttgttgattcccaaagacattgaagaaccaggctgggagctgacttcagacagaggacgaggtaaagaagaatgctgtacagtagcaattggattaaccatctgcatgttatgcccaaaatttgcacgtccaacctgacccgggtgctgtagtaaagaaggctgcattttctggtttgaactagaagaatttgtaagctgagtttggggtcgaatggacaaaccacttgaagactgagggtgtatgggaggaagtgttggaactcccgattgccccagcaatgaggcctgttgcaaaacatggtggtttgcatgttgtggaagctgcattcgaggctgcgtgggttgctgttggggtgcagaaaactggcttctaaccaatggattttgaggtacagcagaaaattggccttcttgcacattgggcaccaacccagactgcaaggccttgttgaatggaggctgtgaggtatgacctgaagcttgcctgatatttggcatctgcaacatctgtgggctcaccattccaagcattatttgtgcctggaagagggcttttggcaactgtggccttgcaagcaatagttgacgagctagttctttgttttgtatagccattaccctgagttccgccataatttgattcaactgacccctagacattttggccagatgaagtgtcaagggatcatttggtggtgccaattgattctgcaagccactttgagctgactgcaaaccagcctgagcaccacctagagctcctgccatgaccgtagcagcagtaatagcaatatggagaccaattggctgatgttgaagagattctgcatgaacagatggtccccctccttgcttttgaggatcaacattagcagtcagtcctggtccaccacgaccctgatctcgacttctatcagtgcctttgtcattttcagcaaaatc	1161	GO:0000166-IEA GO:0048589-IEA GO:0045892-IEA GO:0003729-IEA GO:0031124-IEA GO:0031123-IEA GO:0003676-IEA	nucleotidebinding-IEA developmentalgrowth-IEA negativeregulationoftranscription,DNA-templated-IEA mRNAbinding-IEA mRNA3'-endprocessing-IEA RNA3'-endprocessing-IEA nucleicacidbinding-IEA	13.3356	11.4583	12.2068	10.1533	18.1822	17.7841	12.6596	8.90357		1.92402	0.64292	1.33173	0.577429	1.59042	1.49617	0.138366	0.290116
Dhingra_Pear_16_GATCAG_L001_R1_001_paired_trimmed_paired_merged_contig_40042	[START, CURVED, INTERPRO, BLASTED, MAPPED]	TRUE	[INTERPRO, BLASTED, MAPPED]	FALSE	0	P:biological_process	cleavage stimulation factor subunit 1 isoform X1	acctttgatccttagtaaagtttgcactggttgcctctgccgtgacatgtgctggtatggagcgtacacacttggcagttacaccatcccataaacgaagaacaccgtctttagaagctgtaacatacatgccacctgtagctgtatacctgacctgatttattgctccattatcattgatttctggggcatttgctgataggtaacactggaaggtattgatatcatacaagtgtggaattggatgatcagtcccagctaaaacaaaatctccagaaggatgaaaagacactgaacgcacgttgtgtgtatcctggataactcggaatgctctctttgcggtcatcttggaaaaatcaaagaactttatggtctgatcttttgacccagatataagaacagtgttctgaggatggaaatccaagtcatttataggttgtaagtgatcatagaatgtgcgtatgacaggtctcacaggaccatctcgagcctctggaagcatcatttgcttaatttttgaaacctcaaaaagctttattgacgtgtcagaacttccagtagcgacaaacttcccgtcaggactaaaccttgcacatctggcaatattcttgtgctctgaaagatggcgtgtctcatgctttggaaaactcttcgacaagccttttgtttcctgcacagcaccaaaatcaacagcaacagcgcgagatgctgggattccaccatatccagaagctactgatgtgcccaaatcatatgcagatgaagaaatccctctcgacatctcatcttgctccactgcaagtcccttggcaaccaggtcaagaagcctattacgcggggcttcgacattcaatgatgtcattgttgcggaagcaacggcacttgctgcctgataaagattgctgtcacgaagatgagcgacgatgagggaattgagctgcctgtggagcttggcatcttgcagaatttgctccaagctgctcttctccattttttttggctatcctaaaaccctttcgtccccatagtctatgcctttattttcaccaa	1050	GO:0008150-IEA	biological_process-IEA	6.67023	6.03097	7.54838	6.01304	10.734	8.92285	6.63481	3.09347		1.56777	0.616798	0.837684	0.646661	0.0703288	0.994734	0.19361	0.35023
Dhingra_Pear_16_GATCAG_L001_R1_001_paired_trimmed_paired_merged_contig_3067	[START, CURVED, BLASTED, MAPPED, ANNOTATED]	TRUE	[BLASTED, MAPPED, ANNOTATED]	FALSE	0	C:integral component of membrane	cleft lip and palate transmembrane 1 homolog	acttcgcttccaaattcttttctccgaagaaggctccttctgacccatctcagctcagctccaatctcttccagaaggctgaacccttggatatgtggctgtatctttccgaacgtgaaaagttcagtgaattcggcagtgaacgtgaacttatatggcatgaaactaatatcccgtatgctgtctgggggccagagagtacccggactctgtctacgaagtactatccatctgaggcattaaagcacaatggaagtctctatgctcatgtgttctttgcacgctctggttaccctccagacccatctgatccggagtatatccctcttgctgcatttggaaagacacactctattgtgacacacctaccaaagttaaaagctgacaaaaagaggagtttgctgggggactcgacagagtctgatgagaaggaaccacttattaaggtagttgatgatactcaaggtgattctgaagatgatggtcctctggagtgggtatcatattggaaaccaaatattactattaatttggttgatgattttacacggtaccctcataatgctgttccacctaatgttgccccttacttgaatgttgagcctagttctggggactactttccaactattttcttcaatgaattttggctacttcgagataagatgataccaattaatgagacggtgaaagatttgcctctaaatctggagatagatcccataagcatgaccaagtggcaactattcttgcagattgatcagtctttccagattcaccgtagttatggaagcatgcttgagggtgaggctgatgaactgaagagagtattcttggaaggaaatccttacctccttggaatcacaatggttgtttctttgcttcattcagtgtttgacttcttggcattcaagaacgatattcaattttggaacaaaaacaaatctatggaaggactgtccgcaaagtctgttatcgtgagctttgtatgtcagctcattgtcttcctctatctacttgataatgatacatcatggatgatacttgcaagttctggaattggctgctgcatcgagttttggaaaattgggaaggccatgcacatagagattgatagaactgggaggatacctatgctgaggttccgtgaccgtgagtcatatgcagggaataggacaaaagaatatgatgatatggcgatgaagtatttgtcgtatctgctcttcttccttgttgcatgctctgcgatttactcacttaagtacgagcgtcacaagagctggtattcttggattctctcttccctcacaagctgtgtctacatgtttggttttattatgatgtgccctcagttgttcattaactacaagcttaagtcagtggctcatatgccgtggaggcagatgacatacaagttcctcaacaccatcattgatgatctatttgccttcgtcataaaaatgccaatgttacatcgcctttccgtcttccgtgatgatgtcatatttctgatatacgtataccagagatggatctacccagtggacaagaagcgtgttaatgaatttggtttcagcggtgacgatgaggtcacagatggggcagataacactgctgctgttaaggaggaagaagagaagaaaaccaaataagctgtgatgttttatagatgatttcggttttgtacaacgaattgtaactcaattagggtaaggttgcaggccatgcgacctcttccggaaagcttatatataaccgaatgttgtgggctttttgaaggaggtcaacattttttttggtctggttggagggagtgatctaaggtcgtttgtttctttttaatgcacagattttgatcatttcttcctttttgtaattttctctctttttttattttatttttttttattttatt	1915	GO:0016020-IEA GO:0016021-IEA	membrane-IEA integralcomponentofmembrane-IEA	17.0775	15.7262	16.6747	15.0246	24.3757	22.6693	14.4393	4.53386		3.2331	0.555663	2.27107	0.770751	2.3901	3.08241	0.670208	0.256248
Dhingra_Pear_16_GATCAG_L001_R1_001_paired_trimmed_paired_merged_contig_2855	[START, LINEAR, BLASTED, MAPPED, ANNOTATED]	TRUE	[BLASTED, MAPPED, ANNOTATED]	FALSE	0	P:polysaccharide biosynthetic process; C:spindle microtubule; C:plasma membrane; P:negative regulation of microtubule depolymerization; C:plasmodesma; P:multidimensional cell growth; P:plant-type cell wall biogenesis; P:cell tip growth; P:regulation of hormone levels; P:cellulose metabolic process; P:anthocyanin accumulation in tissues in response to UV light; P:cortical microtubule organization; P:root hair elongation; P:protein stabilization; F:microtubule plus-end binding; P:cell wall organization	CLIP-associated isoform X1	ctcttcagttctacctccaaaccagacaaacacgagaatacgaaagaataagaacatacaggcatgtgaagataacaaaattacaaaaaatttggtgtcaaaatgcattcacacaatatacaaaaatacacaacacgatgaatgacacaacaccggaaacccagaattcctgcctaaacaaaccgcgctaatcatggttggtgtcaattgacgtggccgtcctggcctgtgaaattctgttggcgtaaatagtcaccagccgtaactgcatgctgttgagtccctccaggtatggcaagaatgcttttccgagcatgatgtatatatnnnnnnnnnnnnnnnnnttcgaaaagtgcaggcaaaaatgatggcaactgagccatcagttcctcttgtgaaagccggcccacaagctttgtcaaacagttgatgcaagtaacaagagttttctcatcttcagttaccaacagagggacaataacgcttagacatctgaatggatcatactgggctaaaacgatactcaagcagtgctcggattcatttgaaaccttgggaacgacatccttcgtaacatgaagcagcttctcaattacgatctcaacagaatcttccattgcatctttctggttcttaagcatttcaacaatcaaggaaagagagagttcccgaatcgaggactcaaaatcatccaacacctcaagtataacagtcaaaatctgattgaagtacttggtccaaacagagtggtcattagctatggaagcatcaattaattgttgaagtgcaccacgtttgcttgctgtagggctttcctcacttccattgccaatcagatgaagtatttgaggaatgctgggacctgattctggtgcagaattaaccttcacagctgtaagtgtataatgattagggtccaagtcggtgggagcttcactatcatgcccaatagtctcagcaacccctaaatggtccaagcacataagaccattaacgtccaggcaagaagtagacaagccttctaaatttactctaccatcaactttatccactgggctagtccaggagcccaagttctgactcacggaattcatagtgtaagacatatctttggattttgaattgagaatatcagtgttggaaccagtctcaaaattctgatacaagttctcccgtgtgtcatcagaagctgcttggccaacagggccggtgaccatggctgattcttgggttgaactccacttcctgccaccatcactatcaactgaaccagcagaatacctcccaaagaagtgacttttctttgaggcgctaacatatccttcttcagaagatgttccaactacatcagatggatcataagacttgagacgctgtcgctctttcttgttttgcaagaagttcataaggtccacttcaatgcgaggagtgtactgtttcagggcccttctcaaagaattttgttcttcaactgacaaactaagaataaaattcaagacagctactgaatcaaagtgagagtaaacagatattatgcacgtaatggctgcctcctttagtttagtatttttctcatgggccaatggcgccaacttagaaagccataatttaaggatgccactattaccagaaccttcaggattcagtgaatgcttgttaaaagaactaatggaaaactcaataacagctagtttggcctttggtgatcgctgttcatctaatgaacggagcaaagcaggcaagagggaatctacactgtacgttttgctaacaatatctaacgttgtcgaacacggctgcctaactaactcctttgggtcaattaaccgtgagaaaacatggggtaggatcctttccatgtaactttcaaagggcttacggcaagatggaataatatctgctagtgttgaaagtgctgcctgagcaactttatggtggggatcatccaagtgttggaaaaacaacttcattactttctcaaaattctgaatcacttcttgaattccccttgggccttgctgcagcaaagatcgtagataattaaatgcagcaaccctagcattccagtcagacgatggactcagtccctcactcagagcatcatttagagatgcgggaccttctacataacttgacatttccctgagtgagagttggctctcatcaaaacttctcctcctgcctgcagacatccttccagtcacattctttcttaagagtggcctttgaaaattcggcacatgattgctatgtgaatccctaaagttcccatctctgtgagacgtgtcataatgcctatcgatttgagagttcataaaccgtctagcctccctagtgtcattgttctcttcgattgaacctctttcttgagttctctcagaagctctcctcattgcgtatgaagaaacagttggcacagcttctgctgatagattactgcgatatgatgatttaccagaatctttggaagcttgaatttgtgtaatgatatcggacaaaaccaatccaccattgcggccactacttttatggatacttgaggtagttgaatctgccattaaagagtttgagagatgattagaagctggggcagcagcagggaatggtggatcacgagatgatggagggtcaactcctagatccaggcttgatgactggagagttgaattatgtttctcagacaaatccaaacctctaagcatgctttcaattgcactgaccttctgtttgcttgcatgcaacacactttccagactacgttcagtacctttaccaagtgacttagcttgcgacagaagtagtcctgatgagatagaattgccagatgataaacttgaacttctatccattgcaacaatagccgaagttccatatccaggcaaatttgaggcagcagaaggctgcggagtatgtgacacacccctatcacgaacggaaggagaaccatgacgcctatgtattcccccatcctcttcattgattaacctttgaattacaggatcaaatagcgaaaataaccgtcgggaacgctctggccacgtttttgagaacattctatagcacattcttgcagttgatcggacctcactcattgcatcggccacgcaacaccttattagatcttcatacaaatccgctgagcgctgtatttcaggtgcatcagcccaatactctagtatcaacagtgcataatcacagcatcttgcacgaagtattgcattacggtcactctttgcacaatcagcaattcgtggaagcacgcgagcaactttacaattacgcaacatcgtttttatgcagttatctgcagactctgcaattacaagtacagtaatcacaaccagcttgaaaagaa	3355	GO:0010817-IEA GO:0043481-IEA GO:0000271-IEA GO:0051010-IEA GO:0030243-IEA GO:0071555-IEA GO:0016049-IEA GO:0050821-IEA GO:0009832-IEA GO:0007026-IEA GO:0048767-IEA GO:0009506-IEA GO:0009825-IEA GO:0043622-IEA GO:0005876-IEA GO:0009932-IEA GO:0005886-IEA	regulationofhormonelevels-IEA anthocyaninaccumulationintissuesinresponsetoUVlight-IEA polysaccharidebiosyntheticprocess-IEA microtubuleplus-endbinding-IEA cellulosemetabolicprocess-IEA cellwallorganization-IEA cellgrowth-IEA proteinstabilization-IEA plant-typecellwallbiogenesis-IEA negativeregulationofmicrotubuledepolymerization-IEA roothairelongation-IEA plasmodesma-IEA multidimensionalcellgrowth-IEA corticalmicrotubuleorganization-IEA spindlemicrotubule-IEA celltipgrowth-IEA plasmamembrane-IEA	11.7414	7.89726	9.97599	8.94731	17.6787	12.7145	6.76407	4.28083		1.45538	0.178117	1.6137	0.469131	0.32856	2.47862	0.18483	0.157959
Dhingra_Pear_16_GATCAG_L001_R1_001_paired_trimmed_paired_merged_contig_7437	[START, LINEAR, BLASTED, MAPPED, ANNOTATED]	TRUE	[BLASTED, MAPPED, ANNOTATED]	FALSE	0	P:polysaccharide biosynthetic process; C:spindle microtubule; C:plasma membrane; P:negative regulation of microtubule depolymerization; C:plasmodesma; P:multidimensional cell growth; P:plant-type cell wall biogenesis; P:cell tip growth; P:regulation of hormone levels; P:cellulose metabolic process; P:anthocyanin accumulation in tissues in response to UV light; P:cortical microtubule organization; P:root hair elongation; P:protein stabilization; F:microtubule plus-end binding; P:cell wall organization	CLIP-associated isoform X1	ttcttttcaagctggttgtgattaccgtacttgtaattgcagagtctgcagataactgcataaaaacgatgttgcgtaattgtaaagttgctcgtgtgctccctcgtattgctgattgtgcaaagaatgaccgtaatgcaatacttcgtgcaaggtgctgtgattatgcactgttgatactagagtattgggctgatgcacctgaaatacagcgatcagcggatttgtatgaagatctaataaggtgttgcgtggcagatgcaatgagtgaggtccgatcaactgcaagaatgtgctatagaatgttctcgaaaacatggccagagcgttcccgacggttattttctctatttgatcctgttattcaaaggttaatcaatgaagaggatgggggagtacataggcgtcatgcttctccttctgttcgtgataggggtgtgtcacatactcctcagctttctgctacttcaaatttgcctgggtatggaacttcagctattgttgcaatggatagaagttcaagtttatcaactggcaattctatctcttcgggactacttctgtcgcaagcaaagtcacatggtaaaggtactgaacgtagtctggaaagtgtgttgcatgcaagcaaacagaaggtcagtgcaattgaaagcatgctaagaggtttggatttgtctgagaaacataattcaactctccggtcgtcaagcctggatctaggagttgaccctccatcatctcgtgatccaccattccctgctgctgccccagcttctaatcatctctcaaactctttaatggcagattcaactacctcaagtatccataaaagtagtagccgcaatggtggcttggttttgtctgatatcattacacaaattcaagcttccaaagattcgggtaaatcgtcatatcgcagtaatctatcagcagaagctatgccaactgtttcgtcatacccaatgaggagaccttccgagagaacccatgaaaggggttccatcgaagagaacaatgacactagggaggctagacgattcatgaactctcaaatcgataagcactatgacacgtctcacagagatgggaactttagggattcaaatagcaatcacgtgcccaatttccaaaggccactcttaaggaagaatgtgactggaaggatgtctgcaggcaggaggagaagttttgatgatagtcaactctcacttggggaaatgtccaattatgtagaaggtcccacatctctaaatgatgctttgagtgagggactgaatccatcgtctgactggaatgctagggttgctgcatttaattatctacgatctttgctgcagcaaggcccaaagggaattcaagaagtgattcagaattttgagaaagtaatgaagttgtttttccaacacttggatgatccccaccataaagttgctcaggcagctctttcaacactagcagatattattccatcttgccgtaagccctttgaaagttacatggaaaggatcctaccccacgttttctcacggttaattgacccaaaggagttagttaggcagccgtgctcgacaacgttgggtattgttagcaaaacttacagcgtagattccctcttgcctgctttgctccgttcactagatgagcagcgatcaccaaaggccaaactagctgttattgagttttccattagttcttttaacaagcattcactgaatcctgaaggttctggtaatactggcatccttaaattatggctttctaagttggcgccattggtccatgataaaaatactaaactaaaggaggcagccattacatgcataatatctgtttactcccactttgattctgtagctgtcttgaattttattcttagtttgtcagttgaagaacaaaattctttgagaagggccctgaaacagtacactcctcgtattgaagtggaccttatgaactttttgcaaaacaagaaagagcgccagcgccttaaatcttcttatgatccatctgatgtagttggaacatcttctgaagaaggatatgttagtgcctcaaagaagagtcactttgttgggaggtattctgctggttcagttgatattgatggtggcaggaagtggagttcaacccaagaatcggccatggtcaccagtactattggtcaagcagcttctgatgaaacacaggagaacttgtatcagaattttgagaccggttccaacactgatattctcaattcaaaattcaaggatatgtcttacactatgaattctgtgagtcagaacttgggctcctggaccagcccagtggataaagttgatggtagaacaaatttagaaggcttgtctactacttgcctagatgttaatggtcttatgagcttggaccatataggggttgctgagagtactgggcatgatagtgaagctgcgactgacttggaccctaatcattataatcttacaactttgaaggttaattctacaccagaatcaggtcccagcattcctcaaatactccatctgatcggcaatggaactgaggaaagccctacagcaagcaaacgtggtgcacttcaacaattaattgatgcttccatagctaatgaccactctgtttggaccaagtacttcaatcagattttgactgttgtacttgaggtgttggatgatttggattcctcgattcgggaactctctctttccttgattgtcgaaatgcttaaaaaccagaaacatgcaatggaagattctgttgagatcgtaattgagaagctgcttcatgttacgaaggatgtagttcccaaggtttcaaatgaatccgagcactgcttgagcatcgttttggctcagtatgatccattcagatgtctaagcgttattgcccctctgttggtaactgaagatgagaaaattcttgttacttgcatcaactgtttgacaaagcttgtgggccggctttcacaagaggaactgatggctcagttgccatcatttttgcctgcacttttcgaagcgtttggaaaccagagtgctgacgttcgcaagactgttgtcttctgtttagtcgatatatacatcatgctcggaaaagcattcttgccatacctggagggactcaacagcacacagttacggctggtgactatttatgctaatcgaatttcacaggccaggacgggcacttcaattgacaccaaccatgattagcggcaggaattttgggttttgggtggagttgttcatcttcttgtgtattttgtatattgtgtgaatgccttttgacttcaattttttttttttcatcacttgtattttcatattctttcgtcaaattctcgtgttggtctggtttggaggtggaagacctgaagagtgcattttgtgggaagccattagcgttgcagcggacatattgtaatcaaaatttcccaaacatcgtttatatataaatagcaaaggttttggaa	3469	GO:0010817-IEA GO:0043481-IEA GO:0000271-IEA GO:0051010-IEA GO:0030243-IEA GO:0071555-IEA GO:0016049-IEA GO:0050821-IEA GO:0009832-IEA GO:0007026-IEA GO:0048767-IEA GO:0009506-IEA GO:0009825-IEA GO:0043622-IEA GO:0005876-IEA GO:0009932-IEA GO:0005886-IEA	regulationofhormonelevels-IEA anthocyaninaccumulationintissuesinresponsetoUVlight-IEA polysaccharidebiosyntheticprocess-IEA microtubuleplus-endbinding-IEA cellulosemetabolicprocess-IEA cellwallorganization-IEA cellgrowth-IEA proteinstabilization-IEA plant-typecellwallbiogenesis-IEA negativeregulationofmicrotubuledepolymerization-IEA roothairelongation-IEA plasmodesma-IEA multidimensionalcellgrowth-IEA corticalmicrotubuleorganization-IEA spindlemicrotubule-IEA celltipgrowth-IEA plasmamembrane-IEA	10.6355	8.15587	8.27616	7.78566	14.6466	10.3503	3.20851	2.52082		1.46427	0.133736	2.19356	0.673323	0.943166	3.0893	0.203124	0.0910922
Dhingra_Pear_16_GATCAG_L001_R1_001_paired_trimmed_paired_merged_contig_70027	[START, CURVED, BLASTED, MAPPED, ANNOTATED]	TRUE	[BLASTED, MAPPED, ANNOTATED]	FALSE	0	C:chloroplast stroma; C:thylakoid; C:chloroplast envelope; P:protein metabolic process	clp protease-related chloroplastic-like	aggtgcgatcataatccttatccatctgtatgaaacagtagccatattagtagtcgttaaacaaaaactactcaagaagaaaatccagcttaaaacttacaaatttggaaagctctgtagctttatcatcatcaaaacctagggacgccaagatcttgtgacctgctgactctttttcagaccaaatcccaagaagcagatg	202	GO:0009570-IEA GO:0009507-IEA GO:0009579-IEA GO:0009941-IEA GO:0009532-IEA GO:0019538-IEA	chloroplaststroma-IEA chloroplast-IEA thylakoid-IEA chloroplastenvelope-IEA plastidstroma-IEA proteinmetabolicprocess-IEA	10.762	7.36779	6.45624	5.72942	15.2826	10.3527	6.88841	2.52639		2.93505	1.25925	0.653403	0.425491	0.539653	1.96646	1.25719	0.650845
Dhingra_Pear_16_GATCAG_L001_R1_001_paired_trimmed_paired_merged_contig_3674	[START, LINEAR, CURVED, BLASTED, MAPPED, ANNOTATED]	TRUE	[BLASTED, MAPPED, ANNOTATED]	FALSE	0	P:proteolysis; F:peptidase activity; C:chloroplast stroma; C:thylakoid; C:chloroplast envelope	clp protease-related chloroplastic-like	ttctttactttcttgcaacccctgctgtagtaagagtcaactaggcgacatgttattgctgcatggaatttttgaattccatgaattacgtaaacaacaaatgcaaaatttatatcaaagagcattcatttgtgaatcctgaaacacaccatatgcagaggaacttcctcaataaaagcaccaggaagcaatatcttttggaggctgtgtaggaggatgtttgacagcaagcgattgtttgaaaaagaaaaaaaaaagcatttttgcctccttatttaaaggtgcgatcataatccttatccatagatttggaaagctctgtagctttatcatcatcaaaacctagggacgccaagatcttgtaacctgctgactctttttcagaccaaatcccaagaagcagatgagttactgttatttccccattttctcctgattttagtttttgatcaaaagcccaatcaagggctctctgggctggttcagttaatggaggatgctcagggctgaaatagtacatgtctgattttccaagtaaatttacagtttcatctcgaaccttgaagagtgtaattccattggctctaagaaactttgcagctaggcttgttccctcaaccaaaatccccatgaaaagtgcttcggtccctgtattgggatatttaagcttccttgcttccaattcagccatagcaaacgactttatcgctctggcggaccatttggggttttccccagtagaaatcctgtcgggcttcgctgttgggaggctgaagaggacggtggcgacggccgtccgaggcttggaagccatgtgctttagattcggaattcgaatggaaagccttgagccgagaaatgtggtagataggttgtagtggggaagatggcggggaagggaggcagaagagtaggggctagggtttctgtggggttgagaggtagaagagggtgatattgagagagccgagagtgcaatggaggtggatgccatattcttctgcagctgctgctgctgtttctgtgccccaattccaattacaattccaattctcagaaaccctagcctagccctagcgaagcctgagagtgagagcggagagagtggagggtggagtccttgtcttacttcgaacgtctgcgcttggagatatttttcaacgagagagtggagggtggagtcctcgtcttacttccaacgtctgggcttggagatatttttc	1223	GO:0009570-IEA GO:0009507-IEA GO:0008233-IEA GO:0006508-IEA GO:0009579-IEA GO:0009941-IEA GO:0009532-IEA GO:0019538-IEA	chloroplaststroma-IEA chloroplast-IEA peptidaseactivity-IEA proteolysis-IEA thylakoid-IEA chloroplastenvelope-IEA plastidstroma-IEA proteinmetabolicprocess-IEA	77.2447	91.8483	89.0338	63.6149	130.612	141.725	102.54	61.0683		8.66426	2.29825	11.0484	3.85041	9.79824	5.73467	2.03938	2.59399
Dhingra_Pear_16_GATCAG_L001_R1_001_paired_trimmed_paired_merged_contig_18423	[START, LINEAR, INTERPRO, BLASTED]	TRUE	[INTERPRO, BLASTED]	FALSE	0		clustered mitochondria	gagggaatgttaagtgaagcctacacattatttactgaggcattttcgatacttcagcaggttactggtccaatgcatcgggaggttgctaactgctgtcggtatcttgccatggttctgtatcatgcaggagacatggctggagccataatgcaacagcataaggaactcattataaatgaacgctgcttgggcctagaccaccctgacactgctcacagctatggaaatatggctcttttctaccatggactcaaccagacagaactcgcactacggcacatgtcgagggcattgctcctgctaagtttgtcatctggaccagatcaccctgatgttgctgcaactttcattaatgtcgctatgatgtatcaagatcttgggaagatggatactgctcttcgatatttgcaagaggccctgaaaaaaaatgaaaggcttcttggggaggaacacatccagactgctgtatgctatcatgcacttgctattgcatttaattgtatgggtgccttcaagctctctcaccagcatgaaaagaaaacctatgacatacttgtcaaacaattgggcgaggaggattctagaacacgtgactctcaaaactggatgaagacatttaagatgcgtgagctacagatgaatgcacaaaagcaaaaaggtcaagctttgagtgctgcttcagctcaaaaggcaattgacatcttgaaggctcatcctgacttgatgcaggcattccagtctgctgccaaatccggtgggtctgggagctctaacccctccgtcaacaaatctcttaatgctgcaataattggtgatactcttccaagaggtaggggagttgatgagagggctgctcgtgcagcagctgaagtcaggaggaaggcagcagcaaggggcctcttggtacgcccacacggtgttccagtccaagccttgcctccacttactcagttcctcgatatcatcaactcaggtgcgaccccaccagttgctgcagaaaatggagaaactgatggagcgaaggaagccaatagtcatcctgcaaatggctcagctgatgtgaaacaagagcaagcaacagcggagcaggaagctcagcctcccgttggattgggcaaaggcttagcaacactggacggcaagaaacagaaatcgaaaagcaaagcc	1170			17.5376	13.7964	17.5484	20.137	32.5539	29.1048	18.0258	16.6971		1.0185	0.378429	3.05842	0.0651005	1.48537	2.78306	0.975375	0.442131
Dhingra_Pear_16_GATCAG_L001_R1_001_paired_trimmed_paired_merged_contig_6234	[START, LINEAR, BLASTED, MAPPED, ANNOTATED]	TRUE	[BLASTED, MAPPED, ANNOTATED]	FALSE	0	F:translation initiation factor activity; C:cytoplasm; P:translational initiation; C:integral component of membrane; P:mRNA modification	clustered mitochondria homolog	tcttctcagcagctccagtttcctctggtaagtggtccgtcgtaaccaacacagagttcttttcttcaagtatattttctaactcagttgtgtttggtttggaatctcctttgacttcaattgtttcttcttcttgcgctcggacaccaagttcctgattatctggaatgttattatgggtttgaaatttcccaacagtacctggtggagccaatgctacttccttgtaagaaggagacttcccaagactgactacagaatttttcactgggccaattccatgtggtgaaacattttgactgagttctgatggagaattcaaacttgtgctaccctccgtccaaacttagtaccttgggagggggttgcagtgtgattatctgcataacttccatgagatgttggccttttctttacaagataatacctactgttttgatttgtattcttcactgaagaacagtccatgtcactttcaccatatttcttctggtaattatagactttcccaatagttgcccgccgctgcctaagacgccgcccatatgagccagctgatctaggtctgtgaactgattgccagccatcgtcaccaccatcgatatatgtttcagcaggtatctgatcgaaaacatttgaattttcctctgcaatctcttccacggcatgctgaggttcaaccggagcagagctgttctcctggattacatctgttctatcacatggttcaagtacatttgtctcctgaccctcttcatcagaaccctcttttgtggtttcttttgaagactcatcggaactagctgagctgacagtttggatggatttttccttcaacttcgttaagtagcttttcctctttcctgcaacctctctccctttggtgggactaatgtagtcaagcaaatctgatacacttaagtggcctttgctggcaatagatgcatcaggctttcgagtcccatttctggcagcttcttgctgttcaaaagccttggactcaaagtactcaagccaagcagcagcatcttgtgttcgtaagtcatctgggccaagctttgctcgcagaatttgcaaagttgtctgctcatgctgaacacttaaagggtaagcttccatcaaagagagagcaattgcaatagcgtggtaactggctgctgtctgaatatggtctgggccgagtaacctttgattacacttcaaagctttgtgtagatatctgagggcaacatgcacatttcccaggccttcctccatcatagccacattgatatatgttgcagcagtgtttggatgagatggtccacatgtgagatgcaaaagatacaaagcacgctttacatacttgagagccagctccgtatgttgaagtctgtaatagaacacagcaagatccccataactcttcatggtgtctggatggtcaagccctaattctctctcgttgatatccaaggccttttgctgataaattgttgcctgattaaagtctccagtgtgatataaaactacagcaaggaggctgtaagctccggctgtcattcgatggtatggaccacaaactgctaccagctttgcaagcgccttagtgccaaatgcaactgcatcttcaagttttcccttatctaaagctgtttttgatgattctaggagttgcctaccatctgccgaagagcaagcagcttgcttatgcactgggactaggctgacaatatctgaactttggaatggatttggagaatccatatcaaaatcccttggaaccatctcaatacccaccttgtgacataatccacgcagaattgcaaatctcctcacatcttcatagttgaagctgttaagatcccatccgtatcttttttgcaagaatacctccagccacttccacacaagagaatgaacaccacaagacctatttaattcttcattatccaaaacgcccagcataagattcaatgcagcagcaattgatacagccatcttctcagtgctaccaacggcggcaatcactgcctgaagtatgtgcttaaaagctcgcactatcatctcatgaatgcaaagggactgcacatgggatagcttctccgaaagcttgacaacatgccccagagagcgcatccgaagacctctagtatgcatgaaatcagtcaaggtccgaccatcaactggtgaaagttccaaggaaccaaaatctgctaccagtttgggaagagcaacttcagagtagtacttctgagacaagtcgatcagttcttgcagagacttgcagtgaagtccagtttctgaatcttttagtcgagcaaaggcagcatcagacaatatctctgtcagaacatgctcattttctttggcattagtctcaagctttgattctacagaagaggatatagtattttcagcttctgcaacaccaccatctgcatgagattttgagctttcagattgcagcttggtattgcctccatctgattttttcttgttgttcttaagggatttaagaggcgtcccaagtccctccaccttcatatcatttttacccttctcgttcgacggtttcttatctttgtctgcatttttttggtcttgcaagtgttgtatccagcaagctcctagttcccatctcacaaaa	2629	GO:0003743-IEA GO:0005737-IEA GO:0016020-IEA GO:0016021-IEA GO:0016556-IEA GO:0006413-IEA	translationinitiationfactoractivity-IEA cytoplasm-IEA membrane-IEA integralcomponentofmembrane-IEA mRNAmodification-IEA translationalinitiation-IEA	69.4492	105.853	143.948	159.821	116.113	139.311	210.134	203.661		12.2496	4.56974	26.0837	10.0557	5.41495	6.54859	11.5124	5.67375
Dhingra_Pear_16_GATCAG_L001_R1_001_paired_trimmed_paired_merged_contig_27097	[START, CURVED, INTERPRO, BLASTED, MAPPED, ANNOTATED]	TRUE	[INTERPRO, BLASTED, MAPPED, ANNOTATED]	FALSE	0	C:Golgi membrane; P:RNA splicing, via endonucleolytic cleavage and ligation; F:carbohydrate:proton symporter activity; P:carbohydrate transport; P:methionine biosynthetic process; F:sialic acid transmembrane transporter activity; P:sialic acid transport; C:integral component of membrane; P:proton transmembrane transport	CMP-sialic acid transporter 1	acagctaataaaacaattgctatccattgaatatttgacaacttctttctcaggaatagcctgaacaatattccagtagtaacaatcttcaggttacccaatatctgatatgtggaagtatccacataaacaagagtggcaaactgaacattgttatgaattagatatatgacagaaggaataggatataagcgcacactcttccaatctgtagtcattcgtacggaaggtgatatgcgacactctctccaaagaagtaaacaggaaactataagcttgaatacttcagcaagaaagggaacagttgcatagtcatacttatattttccattgctttgagaaagagttgtcaaaattccctgagagctggtgaggacggtgagcagcgcggcaacgaagtaccactgcatcgtcttcttccaggccaccggcggttgcgcgcgtaaagtttggggctttgctaagaacacgtacgcgctgattcgggcattggattttgcgggcaagagctttttggcttgttcagtgagttgggtttctgagttgttttttttattattatttttatctccaaagatttcttagattgatgttagactcaacaaaaaatttgttttttatctccaagaaatttgttttttattttactacagcttaacattaatgaacacggataataacttaacaaaaaaaagacaaataaaaaaaggaagagaaaagatagaag	727	GO:0009086-IEA GO:0015136-IEA GO:0000394-IEA GO:0015992-IEA GO:0016020-IEA GO:0005351-IEA GO:0016021-IEA GO:0015739-IEA GO:0008643-IEA GO:0000139-IEA	methioninebiosyntheticprocess-IEA sialicacidtransmembranetransporteractivity-IEA RNAsplicing,viaendonucleolyticcleavageandligation-IEA protontransmembranetransport-IEA membrane-IEA carbohydrate:protonsymporteractivity-IEA integralcomponentofmembrane-IEA sialicacidtransport-IEA carbohydratetransport-IEA Golgimembrane-IEA	17.6428	20.4629	18.7472	14.6788	19.4516	15.3858	10.3089	4.76544		1.86846	0.381332	2.27627	2.02778	1.99427	2.05023	1.26268	1.24527
Dhingra_Pear_16_GATCAG_L001_R1_001_paired_trimmed_paired_merged_contig_38550	[START, CURVED, BLASTED, MAPPED, ANNOTATED]	TRUE	[BLASTED, MAPPED, ANNOTATED]	FALSE	0	C:Golgi membrane; F:carbohydrate:proton symporter activity; C:endosome; C:trans-Golgi network; P:glucose catabolic process; P:carbohydrate transport; F:sialic acid transmembrane transporter activity; P:sialic acid transport; C:integral component of membrane; P:proton transmembrane transport	CMP-sialic acid transporter 4-like	actgaagtagaatacaccttcacaatattatcagcatacttcataaccatagacacagcaataccactgagtgcgtggttgaaaatcatgagaactgtaataaaagagtatccgtggaagaatcccttgttcatcactgcatcaaaatcttgaaccagtatagcaacagcattgaaggccatgccaaacacgtacatccagaagttctgcacatttatattccttgcaggacgctttttcattatggcctcggtgtatactccagcaaaaccacttaaaagtgccatcacaatggccatcacccagccttggaatggagtttggagaacactgtcagattttgggttcagttgtgcagtagtgcaccctgcacatagtataatgaaagcggcccattgaatctcacttaactttctcttgagtatgattctgtataaaattccagtactgataatgttgaagttcttcagtatttgataacccgg	485	GO:0005768-IEA GO:0015136-IEA GO:0005802-IEA GO:0015992-IEA GO:0016020-IEA GO:0005351-IEA GO:0016021-IEA GO:0008643-IEA GO:0015739-IEA GO:0000139-IEA GO:0006007-IEA	endosome-IEA sialicacidtransmembranetransporteractivity-IEA trans-Golginetwork-IEA protontransmembranetransport-IEA membrane-IEA carbohydrate:protonsymporteractivity-IEA integralcomponentofmembrane-IEA carbohydratetransport-IEA sialicacidtransport-IEA Golgimembrane-IEA glucosecatabolicprocess-IEA	9.09581	8.47594	9.8484	8.37615	18.9334	14.6108	7.04411	2.94476		1.90379	1.11533	1.39495	3.3861	2.89952	4.91934	0.81868	0.576557
Dhingra_Pear_16_GATCAG_L001_R1_001_paired_trimmed_paired_merged_contig_20018	[START, CURVED, INTERPRO, BLASTED, MAPPED, ANNOTATED]	TRUE	[INTERPRO, BLASTED, MAPPED, ANNOTATED]	FALSE	0	C:Golgi membrane; F:carbohydrate:proton symporter activity; C:endosome; C:trans-Golgi network; P:glucose catabolic process; P:carbohydrate transport; F:sialic acid transmembrane transporter activity; P:sialic acid transport; C:integral component of membrane; P:proton transmembrane transport	CMP-sialic acid transporter 4-like	gggtatacaataacttcatccagctttgcactcaacctgttatcttcagtaacaccttcattgctccagattcgtgccaaagcagcaagcgatattgcacacttcaaagcctccaccgagaaatttgcagtggtgacactgtattcatacttgccagcccgcttcgaccacacaatcaatattgcttgtgaactcgtgaaaacggtcagagctatcgtaacagccgacttgagcttccacttggtgagatccactggcttgacccgcaagctttcgaggtcttggggggctgaagattcatcttgatcctgatctttgagcttcctgtactccattgctacgctctgtttggttttctttgtgtcaattttggtggttttcagatccccacagccattggaggacactgcagtgagtgagccacaatgaagaagaaaaccgaccgagacgacgtcgtttgaggctgttctttcctgtttggtctgaactcgcaaatgaaatgacccgagcccaataagaaacagatatcggttgt	535	GO:0005768-IEA GO:0015136-IEA GO:0005802-IEA GO:0015992-IEA GO:0016020-IEA GO:0005351-IEA GO:0016021-IEA GO:0008643-IEA GO:0015739-IEA GO:0000139-IEA GO:0006007-IEA	endosome-IEA sialicacidtransmembranetransporteractivity-IEA trans-Golginetwork-IEA protontransmembranetransport-IEA membrane-IEA carbohydrate:protonsymporteractivity-IEA integralcomponentofmembrane-IEA carbohydratetransport-IEA sialicacidtransport-IEA Golgimembrane-IEA glucosecatabolicprocess-IEA	13.5633	17.9809	15.6	13.2964	23.8182	23.8849	9.65243	5.13699		1.4453	0.341283	3.69101	2.23114	2.79028	3.4584	1.35273	0.0550191
Dhingra_Pear_16_GATCAG_L001_R1_001_paired_trimmed_paired_merged_contig_19365	[START, CURVED, INTERPRO, BLASTED, MAPPED, ANNOTATED]	TRUE	[INTERPRO, BLASTED, MAPPED, ANNOTATED]	FALSE	0	C:Golgi membrane; F:carbohydrate:proton symporter activity; P:carbohydrate transport; P:pollen exine formation; F:sialic acid transmembrane transporter activity; P:sialic acid transport; C:integral component of membrane	CMP-sialic acid transporter 5-like	aacccacaatcttgtggggaataaaacataaaaaaggtaacaattttattgatctccagcgtccacactattacatatcccatagaagcataatcttgcaatgataaatcatcatctcaaaaatcttcatttatctgttggactattacaacaagaaaacattacaattaccttcgtaccagttgcgacaccggtcaaagaggtatctgagcaaatgagaacccgggtcaaatatttaacccgaaaacaatgcgtgattgtatttggaatcaataaattccaatacctctccaccgttctggaatcaactaactccaatatgtccaaaccatttaaagccgttttgatcaggggggctaaaacaactcccccgatgttgcaacaggacttacgcttctttctttttaacacggtatggatacttctggtatatcgaaatgctgctgaccacgagaggaagcgccaggagacaatacagtgaaggtggtttcccttcaaaaatgaactgcagcatagcggtaacaagaagggcagaaacaataacaaacccctttttaacgccgccagcataacttgtgactaggccaacaagaattccaccaagggcattggacataactgggatccaagttgtcaaagtccatccataaaaatagccatgttttctgatagcttctccatctggagacttagaggtactaaccaacaagcataaacttcccacaatagacatctctacggtcatcaaatacgatgagtgtttcttaacctgggaagcccattgacacaaagaggacgccaaacctgatagcacagaggccaccaaaacgggaataatcccactaaacaatatctggtcagaactgccgctactagtcccattgcttctgcctcaaaatcaaatacgtaaagagggcagtgaaaatgattttagtctggttgagcattgagaaggtgagggaatcaaggttcttgtaagaaatctgcagcaaactattctgcaatgcgtaaatggcggcagggagccccgaggcggtcaacgcaccaaccaaagtccactctctgtacaccttcttcaagctgccgtctctggccatgaaaattagggcacagataaccttggctatctcgcacgtcagaaccgacgacgttacgatcacttccctactggtgaagcgtttcgagatgaggggctgaactccgtattggagtgtgagtaggagggaaaagagccagacccttgagttcatttgctcagagttcggcggcgccggaatttttttcttggcggccgccatttttggcggcgaacttgagggagagagaccgttggagatttttcccgtaatttgcttgacgttattttttccgtatatttctgttcagaatcgtcttttgcttctactttgggaatgctcgggggctgca	1428	GO:0015136-IEA GO:0010584-IEA GO:0015992-IEA GO:0016020-IEA GO:0005351-IEA GO:0016021-IEA GO:0008643-IEA GO:0015739-IEA GO:0000139-IEA	sialicacidtransmembranetransporteractivity-IEA pollenexineformation-IEA protontransmembranetransport-IEA membrane-IEA carbohydrate:protonsymporteractivity-IEA integralcomponentofmembrane-IEA carbohydratetransport-IEA sialicacidtransport-IEA Golgimembrane-IEA	10.8152	15.9848	12.9781	14.1549	21.7013	20.7028	13.7462	8.87987		1.39059	0.9437	2.15343	0.452033	1.52433	2.33817	1.14844	0.191029
Dhingra_Pear_16_GATCAG_L001_R1_001_paired_trimmed_paired_merged_contig_8035	[START, LINEAR, CURVED, BLASTED, MAPPED]	TRUE	[BLASTED, MAPPED]	FALSE	0	P:biological_process	CMSS1-like [Brassica napus]	tgctcttccgatctcaagcagctgcaaaaatggggagcgggaaagcaaagaagccatcgaagctgtctcacagaaaccctaagaacaagggcaggccgctcggccctaagacgaagaagacgaaggcccactcccacaccaaggacaagaagaagaaggagaagaagcaacggctcagcaatggcggcggcaatggaaacccaattgacgagaaagcgagcaatcaaagcagccaaaacgacagcggtttaagcgacggtgctgaggtacaaccggcatcggcgtccgcgcagctcagcttcttcctggacaagtttcagtccgccaatggcgttcagctttcctctctcgagttggagtccttcaatgataagtgtattctggatctgtctgaaagcttggatcaagatgtcagcagcttgttgaaacatgtgaaggaagcttttggtccatcatggaaacaagaactttgtggaaaggatcttgtggatgggaaaattgatccggggagtccagcagttcttattattagtacttctgcgttgagagcgatagaacttcttaggggcttccggttgttgaccaatgaatgtcgtgcagcaaagctgttctctaagcatatgaaggttgaagaacaggtatccttgttaaaaaaccgcgtcaatatcgctagtggtacaccaaacaggataaagaagctaattgacattgaggcattggggctttcacggctgtcggtgattgtacttgacatgcacccagatgttaagggctattccctgattacgcttccacaagtcagagatgaattctgggacttgtacaagaactactttcacgatcgactacaacaaggttccttgcatctcggtctctatggtcc	883	GO:0008150-IEA	biological_process-IEA	18.9834	21.4218	23.1324	14.3505	30.2343	30.3871	23.1569	10.7748		1.74755	1.80739	2.50903	0.675015	1.37745	1.2816	1.19508	0.868916
Dhingra_Pear_16_GATCAG_L001_R1_001_paired_trimmed_paired_merged_contig_70205	[START, LINEAR, BLASTED, MAPPED, ANNOTATED]	TRUE	[BLASTED, MAPPED, ANNOTATED]	FALSE	0	F:histone acetyltransferase activity; P:intracellular protein transport; P:endoplasmic reticulum to Golgi vesicle-mediated transport; P:retrograde vesicle-mediated transport, Golgi to endoplasmic reticulum; P:intra-Golgi vesicle-mediated transport; P:histone acetylation; C:COPI vesicle coat	coatomer subunit beta -1-like	cacttgcatcacatagtgagaatgtccctcaaagatctgagtgcatgaccaatccttctcccaatcccaaagctttataacgttgtcgtccgagcatgacaggagataaggtagagtaggatggacagtcacactcctgatataatctgtatgtgcttcaaactctttgatcttttccgtcgtgtcatagttgtagacgcgaataaacgtgtcatcagccgcggttactatccagtgttcgcgtgctacaaactttgctgacctgactggtgattcagtgactttgaaggacttctccatggtctgtgattggtaattccagatacaaacagcacctgaatacaaactgaccagaacccatggctcagttggatgttgatccacagacttgattctttctgagttttgagcaaattctttctcaatagtgagtgaaa	437	GO:0008152-IEA GO:0016746-IEA GO:0006890-IBA GO:0006891-IBA GO:0016573-IEA GO:0016740-IEA GO:0030126-IBA GO:0006888-IBA GO:0004402-IEA GO:0006886-IBA	metabolicprocess-IEA transferaseactivity,transferringacylgroups-IEA retrogradevesicle-mediatedtransport,Golgitoendoplasmicreticulum-IBA intra-Golgivesicle-mediatedtransport-IBA histoneacetylation-IEA transferaseactivity-IEA COPIvesiclecoat-IBA endoplasmicreticulumtoGolgivesicle-mediatedtransport-IBA histoneacetyltransferaseactivity-IEA intracellularproteintransport-IBA	0.235458	0.102692	3.4569	13.8869	0.298622	0.357311	20.9735	418.136		0.117964	0.102692	19.5132	13.3559	0.165636	0.211718	3.24735	176.732
Dhingra_Pear_16_GATCAG_L001_R1_001_paired_trimmed_paired_merged_contig_65536	[START, LINEAR, INTERPRO, BLASTED, MAPPED, ANNOTATED]	TRUE	[INTERPRO, BLASTED, MAPPED, ANNOTATED]	FALSE	0	P:intracellular protein transport; P:endoplasmic reticulum to Golgi vesicle-mediated transport; P:retrograde vesicle-mediated transport, Golgi to endoplasmic reticulum; P:intra-Golgi vesicle-mediated transport; C:COPI vesicle coat	coatomer subunit beta -1-like	tgcatcacatagtgagaatgtccctcaaagatctgagtgcatgaccaatccttctcccaatcccaaagctttataacgttgtcgtccgagcatgacaagagataaggtagagtaggatggacagtcacactcctgatataatctgtatgtgcttcaaactctttgatcttttccgtcgtgtcatagttgtagacgcgaataaatgtgtcatcagccgcggttactatccagtgttcgcgtgctacaaactttgctgacctgactggtgattcagtgaccttgaaggacttc	291	GO:0006890-IBA GO:0006891-IBA GO:0030126-IBA GO:0006888-IBA GO:0006886-IBA	retrogradevesicle-mediatedtransport,Golgitoendoplasmicreticulum-IBA intra-Golgivesicle-mediatedtransport-IBA COPIvesiclecoat-IBA endoplasmicreticulumtoGolgivesicle-mediatedtransport-IBA intracellularproteintransport-IBA	0	0	0	4.06381	0.162055	0	3.88164	50.9405		0	0	5.05895	4.06381	0.162055	0	1.44561	22.1201
Dhingra_Pear_16_GATCAG_L001_R1_001_paired_trimmed_paired_merged_contig_4109	[START, LINEAR, CURVED, BLASTED, MAPPED, ANNOTATED]	TRUE	[BLASTED, MAPPED, ANNOTATED]	FALSE	0	F:structural molecule activity; P:intracellular protein transport; P:vesicle-mediated transport; C:COPI vesicle coat	coatomer subunit beta-1-like	gaggtaggcctcgggctgcaataagcagactcgtactcacaaggttgaagaaggtagaacagctgcaaaattagggttaatgttcgatcaagggccgcctttctgtttcaaggtgattttgtccccaagactgagggcaatgccttgagtcttgcttctgattctgatgtatccacttagcttaccatctgcttgtttctcaacactcacattcaccaaagcatcctccccgaaaacactctttgcatacaaattagcagcgaggactccacactctccttccagtgccgatagtggagtcaggcacttcatgttagtcgcttttgcaacatggttcagaaattccttctcgtcttgaataacagtatttacggcaaccttgttctcccactcaaactcagcccacattgccctaaatgctacatcagcacatgatgcaggagagatgtaatccattatatcgatatggatgtcattgaggacaataaccgttctctcaagcacatttgaagaagtctcgtatacaatgttaccaaatatgactcctgtttcagttgaagagaccttaatgtttgcctttatctgtttgcttgattccggagctagagtgtagttttgcggacgctcaacaagtttgagatcacccatagtagccaactccaagcacaaattctgaagggtttcctttgttcgattgatgacagtaacatcaagaacaatgtcataatgattaactgtaacatatgcttcagcataaacaggatcactgaatcctgtgagctgaagaatgcggttgagcttgtttgcatcatcattatcctttgtgaactctccagtagcacgtttgagatcatcttggacctcatcctccaactcaagctggctcatgccctttctgctcttgagatggtagaaatcaataaggtcatcgggttgtgcattcaatatctgggtcttagctttactttcctctgtttcccggagctgcttatcggcaagcatttttacaaagctctgtctacatgactctagccatatcttccttacttcttcacctttatggcatagtaatcggatgcaaaggacaattctatcttgagagtcgttatcaatcggatgtggaaggactgaggattgacccagttgcagcatagagaccatgatcaacaatgcctgtgtggttgccttgttcacttcaacctttgaaggctgaatctcttccaatcttaaaacaagctttgttaatgtgcaagccatgactgaatcaaggaaaaaatcacccgagagaaccaatgatctcaagttccccacagaagtcagagatccttgaaaaaggacaggtgcagacatagcagtttccagtgcagcagattgggtcgcataggtcccgtctgcaaggatcacaggcctcctagaagacacggtgctcgagcttaccacctgagagttctttgaagcatcttgtgcttccttttcctcagaagcagtgtagaatggaagctccccaagacactgcttaatggttgcaatcccactctcaacctccgaaagcgagagagcatactcgccgataatccatagagcatgagtacacaccctggaattgcggatctggtagaaagtatccagcagcctcgttattatagaaacacgcagcttggggttggtttcaattatctcacgcacaaaaactgccacgtccagtgctgaagccacattagaatcgcccaagaaatccatcaaaggatgcacaactgtgctcgccacctcaggaaacttaacagcacacgcgtaaatcgcttgcaccaacatctgcctatactccccattcttctcaagttccccaccctgagtcttcacgacctccttcttcaacatcatcacaacctcatcaacattcgcgggggtaatcaaatcaagcacaatgtcaagagtcttcctcctaatatcaacatttggacttgacagtgcccttagaacatccataaccaactcaaccataatctccctgtgtgaagccttaagctcgctaaccctatctagcacaatcaacttcacattgttatcactctgcgacaacaacaactgacaatacgtattggcagctgcccgaattgcagtaggtgccgaggacagagacacaagggttccggcacactcataaacaacggcactagacggggcattaagcaacgagattataaccttaatgtacttccctttctcacctttattaaccctacagaccttcttaatcaattccaacacaaccatctgtaactgttccccccaatcaataatcctatcgatatgcgtaaataagtaattcacagccctatcctgcgcgcaattaaacagcataaggaaagcgtttcgcttactcgacgggtcctgctccgacgccaagaaccgatctatgatctccggcgcgctgtccagcaacgtctccccctgcggcagccggtacacggacatgatcgccaggaccgcattccggcgcacgaacggattgcggtgctccaaattggtgagaatcgaggggatcagcggctcgatgatctcggactcgttcaggcgacacaggaaccggagcgtgacgccgcggatgtactcgttgggggactggaggttgttgcggaggttctggcagatgagaatcatctccggcaggaccttgcctttggagtcggtcttgtcgatgatctcgaggtagaggaggaggagcttctggacggtgtggtcctcggaggggaggacgtagcggatgatggtgatgaagaggtggggtatggtgtcgccgttgaggaggagcatgatggccttcttcagggcttcgatcttcaattc	2847	GO:0005737-IEA GO:0016192-IEA GO:0016020-IEA GO:0031410-IEA GO:0030663-IEA GO:0030126-IEA GO:0030117-IEA GO:0015031-IEA GO:0005198-IEA GO:0000139-IEA GO:0005794-IEA GO:0006810-IEA GO:0006886-IEA	cytoplasm-IEA vesicle-mediatedtransport-IEA membrane-IEA cytoplasmicvesicle-IEA COPI-coatedvesiclemembrane-IEA COPIvesiclecoat-IEA membranecoat-IEA proteintransport-IEA structuralmoleculeactivity-IEA Golgimembrane-IEA Golgiapparatus-IEA transport-IEA intracellularproteintransport-IEA	18.416	28.359	22.3354	23.9332	34.6962	36.2035	32.9176	20.0672		1.86959	0.963684	3.13017	0.667146	1.0276	2.61004	0.714899	1.32069
Dhingra_Pear_16_GATCAG_L001_R1_001_paired_trimmed_paired_merged_contig_4110	[START, LINEAR, CURVED, BLASTED, MAPPED, ANNOTATED]	TRUE	[BLASTED, MAPPED, ANNOTATED]	FALSE	0	F:structural molecule activity; P:intracellular protein transport; P:vesicle-mediated transport; C:COPI vesicle coat	coatomer subunit beta-1-like	agattagcagcaaggactccacactctccttccagtgccgatggtggagtcaggcacttcatgttagtcgcttttacaacgtggttcagaaattccttctcgtcttgaataacagtatttacggcaaccttattctcccactcaaactcagcccacattgccctaaatgctacatcagtgcatgatgcaggagagatgtaatccattatatcgatatggatgtcattgaggacaataaccgttctatcaagcacatttgaagaactctcgtacacaatgttaccaaatataactcccgtttcagttgaagagaccttaatgtttgcctttatctgtttgcttgattccggagctagtgtatagttttgcggacgttcaacaagtttgagatcacccattgtggccaactccaagcacaaattctgaagggtttcctttgttcgattgatgacagtaacatcaagaacaatgtcataatgattaactgtaacataggcttcagcataaacaggatcactgaatcctgtgagctgaagaatgcggttgagcttgttcgcgtcatcgttatcctttgtgaactctccagtagcacgtttgagatcatcttggacctcatcttccaactcaagctggctcatgccctttctgctcttgagatggtagaaatcaataaggtcatcaggttgtgcattcaatatctgggccttagctttactttcttctgtttcccggagctgcttatctgcaagcattttcacaaagctttgtctacatgactccagccatatcttccttactccttcacctttatggcatagtaatcggatgcaaagaacaattctatcttgagaatcattatcaatcggatgtggaaggactgaggattgtcccagttgcagcatagagaccatgatcaacaatgcttgtgtggttgccttgttcacttcaacctttgaaggctgaacctcttccaatctcaaaacaagcttcgttaatgtgcaagccacaactgactcaaggaaaaaatcacccgagagaaccaatgacctcaagttccccacagaagtcagagatccttgaacaaggacaggtgcagacatcgcagtttccagagcagcagactgggtggcataggtcccgtctgcaaggaccacaggcctcctagaagacacagtgctcgagcttaccacctgagagttctttgaagcatcttgtgcctccttttcctcggaagcagtgtagaatggaagctccccaagacactgcttaatggttgcaatcccactctcaacttcagaaagcgagtgagcatactcgccgataatccatagagcatgagtacacaccctggaattgcggatctggtagaaagtatccagcagcctcattattatagaaacacgcagcttggggttggtttcaatgatctcacgcacaaaaacagccacgtccagggctgaagccacattcgaatcgcccaagaaatccatcaaggggtgcaccactgtgctagccacctcaggaaacttaacagcacatgcgtatattgcttgcaccaacatctgcctatactccccattcttctcatgttccccgctctgagtcttcacaacctccttcttcaacatcatcacaacctcatcaacattcgcaggagtaatcaaatcaagcacaatgtcaagagtcttcctcctaatatcaacattcggactcgacaatgccctgagcacatccataaccaactcaaccacaatctccctgtgtgatgccttaagctcactaatcctatccagcacaatcaacttcacattgttatcactctgagacaacaacaactgacagtacgtgttggcagctgcccgaattgcagtaggtgccgaggacaatgacacaagggttccggcacactcataaacaaccgcactcgacggggcattaagcaatgatataataaccttaatgtacttccctttctcacctttattaaccctacagaccttcttaatcaattccaacacaaccatctgtaactgttccccccaatcaataatcctatcaatatgcttaaacaagtaattcacagccctatcctgcgcacaattaaacagcataaggaaagcatttcgcttactcgaagggtcctgctccgatgccaagaaccgatctatgatctccggcgcgctgtccagcaacatctccccctgcggcaggcggtacac	2219	GO:0005737-IEA GO:0016192-IEA GO:0016020-IEA GO:0031410-IEA GO:0030663-IEA GO:0030126-IEA GO:0030117-IEA GO:0015031-IEA GO:0005198-IEA GO:0000139-IEA GO:0005794-IEA GO:0006810-IEA GO:0006886-IEA	cytoplasm-IEA vesicle-mediatedtransport-IEA membrane-IEA cytoplasmicvesicle-IEA COPI-coatedvesiclemembrane-IEA COPIvesiclecoat-IEA membranecoat-IEA proteintransport-IEA structuralmoleculeactivity-IEA Golgimembrane-IEA Golgiapparatus-IEA transport-IEA intracellularproteintransport-IEA	25.0879	43.0293	29.6383	34.1593	51.5231	57.2326	46.5776	29.617		2.57686	1.24616	3.89861	1.28968	0.85312	4.41745	2.00361	1.49282
Dhingra_Pear_16_GATCAG_L001_R1_001_paired_trimmed_paired_merged_contig_5307	[START, LINEAR, CURVED, BLASTED, MAPPED, ANNOTATED]	TRUE	[BLASTED, MAPPED, ANNOTATED]	FALSE	0	P:protein transport; C:membrane	coatomer subunit zeta-1-like	gaatagcactaatctttatttaatccaatgcaagattgaaacccaaaaaaaaaaagaacaatggtataaagaacccattgaccaatatccaactactctacattatgaaggaagggaacaagaccttgtcaaaatatgaaacaaatttcctcagcagaaaaagaataaaactaaaagtgaagccaattgattctctctgcgcgcaaaaacacatcatttgagaagggttctggttagatgctcccgtgctgttgcccatgcttgtgttatggtctgctcagacaatggtgcatcggcatccatggtatgagttgccacctttcctgcaataatgcttggatctgtttcgagaatcatccctccatcaacaatctcatcgaaacataaaagtataagatccagattctctagtgcctcacgtttgtcaacgttgttcctcaagagaagggcaactgcatcaaaaaatccctggagaactgtggctaaaatcagttcattttcatcgtcacctccagtcacaaaaaagtgaaggtcctgcacgaacttatatataacaacattgctctcaaacatcattatctccgcttctatccgagcatttgtcttcagagtcttagtgaacacagatttttcaaaagccaactttgcaccatttgttggccaatcatctgagaagtacttgacggccacacgctttccttcagagtccagaagaagaatgttcttcacagaagggcacgagtcacggtagctgaagaggcttgccatcgttgatggagtgggaaaagcagagagcgtttagctttacagttgcagagttctgtgtatacgaattatttttgccaacgttctgtatttttttatataaattaactattg	879	GO:0016020-IEA GO:0015031-IEA GO:0006810-IEA	membrane-IEA proteintransport-IEA transport-IEA	12.8403	13.008	11.2388	9.52397	21.8857	23.7253	22.5962	5.75952		0.789897	1.25325	1.4515	1.21397	0.481711	2.09219	3.09313	1.27573
Dhingra_Pear_16_GATCAG_L001_R1_001_paired_trimmed_paired_merged_contig_4971	[START, CURVED, BLASTED, MAPPED, ANNOTATED]	TRUE	[BLASTED, MAPPED, ANNOTATED]	FALSE	0	P:cellulose microfibril organization; P:cell growth; C:anchored component of membrane	COBL7 (COBRA-LIKE 7)	gtaggcggtaaaaccgtctatgataaataaattgctttaaagtaaatagaacttgtgaaagtgttttaaaccaacaccattcacataacaataacatgaaatatatatatttctttccacatggttccgtgcaccatcagaaacctttacatttgtctttattatttttcttccttctctgtctctgccagtcttgatcccagggctagctgggttgtagcggaggtcgcccaaattcaattcaatccaaaaggctatcagagattggtgttgttcttgcatggcccagggaacatggcatcgcgaagaaagaacctccatgctagatgacaatgagattgatagaggcacaagagagggaggcctgtgtggagttagtcctgccatcaccatctcagacaactgaggattcatgggagtcctcgagatccgttgaaaacaacgcgatttgggtttctaagtttgatgagattcttctggatttctggaaaccaattgtcaagtacaagttttctcatttcgtaacgatacaggttgtaaatttcaattctcaccgaaattcgatgggacacttctggtacggtgggagagatggaaaatgaacatacctttttctgtgagattttagctgacggaggtgagagggaaatagtgcttcacctgatttatggcgttgtactgtctactgacatgagagcttttcgtgctgataacatgttgtaaaatcgactgtgtgtgtgcagtggaagaaataaataagacacaaaatttacaaggttactctaccgtcagtgtgactagagtacatcctcggggcagcaggggtgctttcattataatttgatttagaataatgggagtacaaaaataactctctctattatttcctctcctcttcctcttttctctctcttcctcttccgtgaacttatctctttgatgttgtgtggagtttgtatttatatagaaaataggagtcgtatgaggcaagcttcggcaaatagtgaaaacaacccttattcccacttgtagcttagtggattagtggttagcgtggacatccaccatatttacaacactcctccttggatggccataagctgtgacgccgctgctggctaccactctactcattttcacttgccttatctatccccacgtagaagtggaatgttctctagttttcccaggaagatgtggcatcttcttttggaaagccttaaaatcttaatctgttttgggtgctccccctgatgagtttctccccctgattttgaattccttaggctgatgtttcccccaaagatgatatacctttttcacttgttttacttgttgttgactttccacagcttgatcttgaactggggttggaaggtttcttgaagggccggcaaggcatggcctttcaatcattcagtcaaccaccaattttctccctttagattccatgggctcatcgttgattcttcggcttcagtctctttcatagtagaagtggtgtgcaacctttgaatttggttggtccatcacttcttggtgacaaatactacaagagaagatggctacttgagagcaatgctaggtaagcaatcaggaaaggtttcgggcagtcggttcctgactggaagtttgatttcaggttctgactgattgctttctttctccaagtcttgtaggtaagagcaagagcaaaggaaaggatagggagattacatgatatgagatactcttgctttcgtccctgatggtattggatatttttgctcttgtaggaaggagtataagatttggatgttggtgtaaacctttttgatcgaaaggggttcttgctgaggaaatgagtttggcatttttagggacttggttgaagaggtattcttggagaggaagaaaactgagtacgttgagaggtttggttgcagatgcattttcggcaaggagatagagttaggcgttttggatgtgtgccttgccatagaggatgaaagtcgacatacataggaattttccaaagcaggtagtggtgtggatgtggctttgtcatccacgcttgtcggcaatggtgttgtagttagaatagtgaaattcacgcgttttcaactctgtcaaagatcttttgacaaagttgcatgtgatatctgaaaagctaagattgcgtctaaaaaatgttgactgactttatgcagggaaatccggcttttgaaattcgaagagcggtgtctcttcgatttttgaacaggtggccacgttgccttgtcttttatagaggtatcgattgtattcaaattgcactttgaagatttcccacctgtgaaaattgtctctactgtatttctgagattttaatttatctgaccttcttctccttcatcattttctgaaaatggcttgcccatctaatctttgtttaaatttgagtctcgagagggataccgacgagtcacgtcaggataataaatggcgcccgtccttctcatcttctaatggccctcttacagttggagactttgtgatgaggaataacataaccactacagtggtagctaagaatcttttcactccaaaggataatagaatcctttcaaaacggtctgatgagtcagccgttcaagactccttggctttcagtgtttggtgtgctagctctgtttccaatataggccaacgcctacttgctcaaactcgtcaaattgaatcattgatagttgatgtggcaagtcttaaacaagagatcaaatgactcaagcacgagaatagagtgttacacatacttacaaatatttactcaacgagcatgaaaagaaagctt	2812	GO:0010215-IEA GO:0016049-IEA GO:0031225-IEA	cellulosemicrofibrilorganization-IEA cellgrowth-IEA anchoredcomponentofmembrane-IEA	0.105819	0.190823	0.446709	0.492935	1.91771	1.97303	2.25778	3.92352		0.0529056	0.0789938	0.0536815	0.101865	0.135059	0.161648	0.136767	0.0982854
Dhingra_Pear_16_GATCAG_L001_R1_001_paired_trimmed_paired_merged_contig_32947	[START, CURVED, INTERPRO, BLASTED, MAPPED, ANNOTATED]	TRUE	[INTERPRO, BLASTED, MAPPED, ANNOTATED]	FALSE	0	P:polysaccharide biosynthetic process; P:polysaccharide catabolic process; P:starch metabolic process; P:glycolytic process; P:calcium ion transport; P:water transport; P:hyperosmotic response; P:Golgi organization; P:pattern specification process; P:regulation of cell size; P:response to temperature stimulus; C:plant-type cell wall; P:response to salt stress; P:response to fructose; P:multidimensional cell growth; C:external side of plasma membrane; P:auxin polar transport; C:longitudinal side of cell surface; P:cell tip growth; P:cellulose microfibril organization; C:integral component of membrane; P:cellulose metabolic process; P:anthocyanin accumulation in tissues in response to UV light; C:anchored component of plasma membrane; P:response to cadmium ion; P:root hair elongation	COBRA [Ricinus communis]	ttttcggcagtctgacagttttgttcgttgttccagcagcacccacacttatctgaaacgaacttatggcattgggtgggtcctggatccacgattgcatgactccccccttgcagcagtttgcaatctgctgattgtagggggttccaggcaacaaatccacaactgtgggatcctttttacagcaatgtgggacgttccccttgtattttgagcaatccccttgttctgttgtttgtgctcccaccatgctccagattacttcctttttcgcccatgtccatcccaaagtccaacctggcgcttgtatatgtcgatactgctggaagttaaacattgtaactactgcaacataaccatccggagtccagctgatgacatcccatttaatcgtaatattcccagttggatcaagagcat	420	GO:0010817-IEA GO:0043481-IEA GO:0009926-IEA GO:0000272-IEA GO:0016020-IEA GO:0000271-IEA GO:0006816-IEA GO:0016021-IEA GO:0030243-IEA GO:0010215-IEA GO:0071555-IEA GO:0016049-IEA GO:0010015-IEA GO:0009266-IEA GO:0006096-IEA GO:0007389-IEA GO:0006972-IEA GO:0005982-IEA GO:0009664-IEA GO:0009825-IEA GO:0006833-IEA GO:0009505-IEA GO:0046658-IEA GO:0046686-IEA GO:0031225-IEA GO:0008361-IEA GO:0007030-IEA GO:0009651-IEA GO:0009750-IEA GO:0009832-IEA GO:0009930-IEA GO:0009897-IEA GO:0048767-IEA GO:0040007-IEA GO:0009932-IEA	regulationofhormonelevels-IEA anthocyaninaccumulationintissuesinresponsetoUVlight-IEA auxinpolartransport-IEA polysaccharidecatabolicprocess-IEA membrane-IEA polysaccharidebiosyntheticprocess-IEA calciumiontransport-IEA integralcomponentofmembrane-IEA cellulosemetabolicprocess-IEA cellulosemicrofibrilorganization-IEA cellwallorganization-IEA cellgrowth-IEA rootmorphogenesis-IEA responsetotemperaturestimulus-IEA glycolyticprocess-IEA patternspecificationprocess-IEA hyperosmoticresponse-IEA starchmetabolicprocess-IEA plant-typecellwallorganization-IEA multidimensionalcellgrowth-IEA watertransport-IEA plant-typecellwall-IEA anchoredcomponentofplasmamembrane-IEA responsetocadmiumion-IEA anchoredcomponentofmembrane-IEA regulationofcellsize-IEA Golgiorganization-IEA responsetosaltstress-IEA responsetofructose-IEA plant-typecellwallbiogenesis-IEA longitudinalsideofcellsurface-IEA externalsideofplasmamembrane-IEA roothairelongation-IEA growth-IEA celltipgrowth-IEA	13.0953	8.50124	5.90941	9.8135	18.5935	18.2741	3.57967	2.62405		0.782259	1.74217	0.248832	0.304408	3.67213	3.44931	0.334651	0.403486
Dhingra_Pear_16_GATCAG_L001_R1_001_paired_trimmed_paired_merged_contig_16062	[START, LINEAR, BLASTED, MAPPED, ANNOTATED]	TRUE	[BLASTED, MAPPED, ANNOTATED]	FALSE	0	P:polysaccharide biosynthetic process; P:polysaccharide catabolic process; P:starch metabolic process; P:glycolytic process; P:calcium ion transport; P:water transport; P:hyperosmotic response; P:Golgi organization; P:pattern specification process; P:regulation of cell size; P:response to temperature stimulus; C:plant-type cell wall; P:response to salt stress; P:response to fructose; P:multidimensional cell growth; C:external side of plasma membrane; P:auxin polar transport; C:longitudinal side of cell surface; P:cell tip growth; P:cellulose microfibril organization; C:integral component of membrane; P:cellulose metabolic process; P:anthocyanin accumulation in tissues in response to UV light; C:anchored component of plasma membrane; P:response to cadmium ion; P:root hair elongation	COBRA 1	catcatcacttggatttcccataagccttggggaaacctgaacttgatgggaaattctagagtgtattgataaaactgatagcctttgccgcctagcccgaacatactcactacgcataagccaataagattaccagagatgcgaaggcggtcatgactggaccaagtatgctaataatacgtttgggactggcattcggcaaccatgggtaggcatccggaggtggcattacacagttgtctccgttgaaataaatccttcgagggaaagcccaacccttttcaaaagtaaaagttgatgtatcctttcgaaataggagctctg	325	GO:0010817-IEA GO:0043481-IEA GO:0009926-IEA GO:0000272-IEA GO:0016020-IEA GO:0000271-IEA GO:0006816-IEA GO:0016021-IEA GO:0030243-IEA GO:0010215-IEA GO:0071555-IEA GO:0016049-IEA GO:0010015-IEA GO:0009266-IEA GO:0006096-IEA GO:0007389-IEA GO:0006972-IEA GO:0005982-IEA GO:0009664-IEA GO:0009825-IEA GO:0006833-IEA GO:0009505-IEA GO:0046658-IEA GO:0046686-IEA GO:0031225-IEA GO:0008361-IEA GO:0007030-IEA GO:0009750-IEA GO:0009651-IEA GO:0009832-IEA GO:0009930-IEA GO:0009897-IEA GO:0048767-IEA GO:0040007-IEA GO:0009932-IEA	regulationofhormonelevels-IEA anthocyaninaccumulationintissuesinresponsetoUVlight-IEA auxinpolartransport-IEA polysaccharidecatabolicprocess-IEA membrane-IEA polysaccharidebiosyntheticprocess-IEA calciumiontransport-IEA integralcomponentofmembrane-IEA cellulosemetabolicprocess-IEA cellulosemicrofibrilorganization-IEA cellwallorganization-IEA cellgrowth-IEA rootmorphogenesis-IEA responsetotemperaturestimulus-IEA glycolyticprocess-IEA patternspecificationprocess-IEA hyperosmoticresponse-IEA starchmetabolicprocess-IEA plant-typecellwallorganization-IEA multidimensionalcellgrowth-IEA watertransport-IEA plant-typecellwall-IEA anchoredcomponentofplasmamembrane-IEA responsetocadmiumion-IEA anchoredcomponentofmembrane-IEA regulationofcellsize-IEA Golgiorganization-IEA responsetofructose-IEA responsetosaltstress-IEA plant-typecellwallbiogenesis-IEA longitudinalsideofcellsurface-IEA externalsideofplasmamembrane-IEA roothairelongation-IEA growth-IEA celltipgrowth-IEA	33.4127	13.2394	14.0182	18.2464	33.3538	16.8106	3.13858	1.29446		5.54023	1.31506	1.19772	4.26478	4.29885	7.36776	0.428016	0.675526
Dhingra_Pear_16_GATCAG_L001_R1_001_paired_trimmed_paired_merged_contig_11270	[START, CURVED, INTERPRO, BLASTED, MAPPED, ANNOTATED]	TRUE	[INTERPRO, BLASTED, MAPPED, ANNOTATED]	FALSE	0	P:polysaccharide biosynthetic process; P:polysaccharide catabolic process; P:starch metabolic process; P:glycolytic process; P:calcium ion transport; P:water transport; P:hyperosmotic response; P:Golgi organization; P:pattern specification process; P:regulation of cell size; P:response to temperature stimulus; C:plant-type cell wall; P:response to salt stress; P:response to fructose; P:multidimensional cell growth; C:external side of plasma membrane; P:auxin polar transport; C:longitudinal side of cell surface; P:cell tip growth; P:cellulose microfibril organization; C:integral component of membrane; P:cellulose metabolic process; P:anthocyanin accumulation in tissues in response to UV light; C:anchored component of plasma membrane; P:response to cadmium ion; P:root hair elongation	COBRA-like	atattcccagttggatcaagagcatcataggcttctgtagaagtaaaactgaagcaggaaagcaagaaggcgagcagaatggtgaagctggtgagcttggctatggatccaacggctgagaagcactgaggctccattttctgatgcaggtttagtttgtaacagtgatgcttatgttctgatttagctctcaagatctgcacagaaaatgtggagagagagagagagagagagagagggaggagagagagagagaactgggggtgt	267	GO:0010817-IEA GO:0043481-IEA GO:0009926-IEA GO:0000272-IEA GO:0016020-IEA GO:0000271-IEA GO:0006816-IEA GO:0016021-IEA GO:0030243-IEA GO:0010215-IEA GO:0071555-IEA GO:0016049-IEA GO:0010015-IEA GO:0009266-IEA GO:0006096-IEA GO:0007389-IEA GO:0006972-IEA GO:0005982-IEA GO:0009664-IEA GO:0009825-IEA GO:0009505-IEA GO:0006833-IEA GO:0046658-IEA GO:0046686-IEA GO:0031225-IEA GO:0008361-IEA GO:0007030-IEA GO:0009651-IEA GO:0009750-IEA GO:0009832-IEA GO:0009930-IEA GO:0009897-IEA GO:0048767-IEA GO:0009932-IEA GO:0040007-IEA	regulationofhormonelevels-IEA anthocyaninaccumulationintissuesinresponsetoUVlight-IEA auxinpolartransport-IEA polysaccharidecatabolicprocess-IEA membrane-IEA polysaccharidebiosyntheticprocess-IEA calciumiontransport-IEA integralcomponentofmembrane-IEA cellulosemetabolicprocess-IEA cellulosemicrofibrilorganization-IEA cellwallorganization-IEA cellgrowth-IEA rootmorphogenesis-IEA responsetotemperaturestimulus-IEA glycolyticprocess-IEA patternspecificationprocess-IEA hyperosmoticresponse-IEA starchmetabolicprocess-IEA plant-typecellwallorganization-IEA multidimensionalcellgrowth-IEA plant-typecellwall-IEA watertransport-IEA anchoredcomponentofplasmamembrane-IEA responsetocadmiumion-IEA anchoredcomponentofmembrane-IEA regulationofcellsize-IEA Golgiorganization-IEA responsetosaltstress-IEA responsetofructose-IEA plant-typecellwallbiogenesis-IEA longitudinalsideofcellsurface-IEA externalsideofplasmamembrane-IEA roothairelongation-IEA celltipgrowth-IEA growth-IEA	39.1299	26.472	17.6234	24.2714	130.081	146.627	30.3315	20.2843		5.99789	2.02558	4.26327	0.803504	11.4385	26.479	3.04222	2.84519
Dhingra_Pear_16_GATCAG_L001_R1_001_paired_trimmed_paired_merged_contig_27241	[START, CURVED, BLASTED]	TRUE	[BLASTED]	FALSE	0		coiled-coil domain-containing 94 homolog	aattcatcttttatccccttatcaataggagaaaatacaagtaggaattcatcttttatccccttatcaataggagaaaatacatgttttttcgaattttagttttatacaaaaacatttcaaaaattcatcttttatccccttatcaataggagaaaatacaagtaggaattcgattacgggaatcaaaatagtagttcataaacataatacacgactaatcattcatcgctgtcgtcgctatcgtagttttggcacaatgattgcaatacattggttgtagcactggttttattctctccctcttgtttcttctcatttggttttttcgaattttgaacctcctctcccaattgtttcttgtcttctggttctgccggctttttaccttcagccacaacttccctccgttgcttgaggtatcagaaatactgctttttgtcaaccaatctgtcggattgctaggaagcccttgagtaagcttttgccgcttcaatttatgggttgatgtttcgccgttgccacttaaaggctcaatcatatcttcttcatcatctaaatcttcatcatgaatccttttaatataatcttttgagttatggaatacgattgattttaggactgcttcatcctcgtcttcaatccttttttccttttgggcagaagtttgtttcaaagcctccaacatagcatccacactcacagt	706			12.7032	13.3296	14.0544	11.9495	18.3863	15.8295	14.2768	9.94421		0.725009	0.418092	1.98559	0.687814	0.834866	1.46016	0.300201	0.682302
Dhingra_Pear_16_GATCAG_L001_R1_001_paired_trimmed_paired_merged_contig_30146	[START, CURVED, INTERPRO, BLASTED, MAPPED]	TRUE	[INTERPRO, BLASTED, MAPPED]	FALSE	0	P:biological_process	coiled-coil domain-containing SCD2 [Jatropha curcas]	acgtttacaccttcaatttacgcttacagagtacacgtgacgtaatgcaacgtccgactaacgtatagtagattttacagacagcggtctccaatccaaagacccaaatacctctcacccccaccgcactctcttcagtctccagctgaaaaaagctccgaccttggagccttggtgtccactccacccctacctcccgcacgacgatctaggcctcccattgcctctaactaactgactgactaactaccgctccatggaccggaggggaaccgacagccctgtctacgcccgccagtggacgagcgagtccaccgccactgtcggcggagctacatctccggcaatgtcgccggttcgtggccaccacgcgcggtcctcctccgccagcggagtttccaacatcaaacgcactcagaactttgccgccaaggccgcggcccagcgcctcgctcaggtcatggcctcgcagaccgccgacgacgacgacgacgaagatgatgatctaggattccggtacagtgctcccccaccgctctctctttccaggaatgctaacagtcccggtgctaagcctgcgcttccgtctttgaggtccactactagatcgccttcgcccgcgttagctcggacctctttagacgaaactccacaggttcgctcaacatcaacaggaaggccagcaatgtctcttcgtgcggcacctccattggtaccacccaatagaacaccgaggacagcaacttccatgccaccactggaccctcccatcactaatagcaaaaaagagaatcgattcttatcagaaataggaaattacaaatcaaaagatccaggagatcaacgtgatgcttctgcactccgtgatgaacttgaaatgctacaagaagagaatgagaatattcttgataagcttagacatgaagaagagaaatgcgatgagacagaggctagaattagagaacttgaaaaacaggttgctgcatttggagaaggcatgtctttggatgctaaattcttgagcagaaaggaagctgccttgcggcaaaaagaggttgcactaaaagatgcaaaacaatcaaaagatggggccgaaaaggaggttgcatccattcagtctgaagttgagaaagcaaaagaagcgagtgcagttgttatgagacaactccatggagctgaatctgaagtgaaatctctacggtcaatgacacaaagaatgatattgactcaggaagaaatggaagaagtagtcctcaagaggtgttggcttgcacgcaattggggtttagctgcaaagcttggtatatgtgcagatattgcagttgctaagtacgaatactggtcatcattagctcctctcccatttgaggtcgtcatttctgcaggacaaagggctaaggaggaactttgggaaaaagctagtaatggtggtcttg	1436	GO:0008150-IEA	biological_process-IEA	7.85622	4.20268	3.59101	2.26556	12.9078	10.8436	4.13751	1.3728		1.4573	0.26754	0.626084	0.463669	0.266056	1.10587	0.599326	0.118942
Dhingra_Pear_16_GATCAG_L001_R1_001_paired_trimmed_paired_merged_contig_38460	[START, CURVED, BLASTED, MAPPED, ANNOTATED]	TRUE	[BLASTED, MAPPED, ANNOTATED]	FALSE	0	P:chromatin assembly or disassembly; P:methylation-dependent chromatin silencing; P:pyrimidine ribonucleotide biosynthetic process; P:regulation of flower development; F:U1 snRNA binding; F:U2 snRNA binding; P:chromatin silencing by small RNA; P:floral organ formation; P:histone H3-K9 methylation	coilin isoform X1	ctgatagaaattataagttttgtttttacggcagataaaatagtatcgattgaaataagtgaatcaagaatatatttttcccctgtaaagcaccgaaggtgttgccatttaagttgaaatgataatcaaactcatatttcgaattgctcctcaagttctgctcgcaaccttcagttccggcaagatcgagagaacaggcttgataaggtaaattgtttctgttcttgcagcgttggaccattcaaaacattccaatgtaagtagacaacacaatatacaacaaaatggccttgaattgcaccaacgactgcacattacaaaccccggaagtaccattttttaggcgaaagtcgtattctatttcttctgtgaaagttcacaaaacgaaggactgcagttacctcggaggcaacgtaccactattaggtcttcatagcccttgagctctcaaacgagccactgttggacctaatgcgctacctctcaagcccctatatgaccacgagctcctaactgaaccatcgtttttactccaaccattctcctcctgcgacagttctgccttctttgcgttcaatgccttgctgatttcatcccatgcacttgcttttccattttcttttgcagcagcacgagtttccttgtctttgtcgagctgcctggaacctgatgccgcatttttatctccatggactgctttggctgtgttgaggttgtcatgcttaacaatgcggacatcaataagggaagaataatccacctctagagagcgatcttccctgtaaagggatgtatctggtaccacatcagatgcctcatctgtctccgcaaaaacaatgggatattctggaacctgtactagcataatcttatttgattgagggtcataccgtgacacttctccaactcggtatgaggaaacttcaggagtccagcatgatgttaattcaatcaagcgatatgcaatttgatcaccttccttaggtaaagaggtacagagctcaagcttatcgaagtccatgtggtcatttacgggaagatctttttcgttacccggtatttcaggcgactcttgattcagatcttcatggtcacttcttgaatgtggggttttctccataccccatttttgacccctcttcttgctggttattccattccactgaaaattttccactggatttctattctgctgaataggctgatctccgtccacttttccgaggggttcaaagcgaatatgtcctggcctaattactacaggaacaatatcctcctccttatccttatccgtgttttgttgctcatccacttcattgttatctgttttcatttgctcatcctttccgtcactatctgtgtctgattgttcatcctctccttcattgtttgtgtttggttgttgacgtttatctttaccagttgattgctgattatttgttttgagcaattgcgtctgatgtaactcttccttctcagctttcattttttccctcaaccattgccttttggcctttttacgtcgagcacttctactaggaatctttttaatttcattaggcatatcagatgaaaccacaccctttttttcattctcttgaagctgacaggacctctttccattgagcagtgattgacttattccattggttcttttgtcagttttaggagtgcttgaattatccggtccatcctctacactaaacgacttttccttcttggaacgactctttttggtaagaacacgagactgaggagaactttctttcttctccgcacggacatcattctgaaggtcttcaggtaaacctgaacattctgcggtagcagcagatttaattctcttcctcttagagctctgaggtttgtctgaaagcttccttttcttggaccgtctgtttgacccggtatagggtgaattttcaacaggaagtatatcctccaattggtcaggttcaccctcttccgaatcactatcatatcctccggtctccttttcgaattcctcattagccagaagcttcatgcctccattaattggttgcctctccacaatttcctccacctcaatagcgtttattccatcatcaatcaatgcaatttcagataatgcgccctctttccttttcacactgataatatctttatccttgaaaatggaggtcgactcaaaaggcggaagcacaaacccatccatggagatgaggaggccatcggggcaagaacggtggaggtcgaaagcgtggaggagatgggcggcaaggtcggagatgatgcggaggtgaggtttgagtagaatccagctccgccggagtccttgtgtcctctgcgacttgctcagaatgtggcgctccttgaatgccacccgaagcctcacggtctccgtcgtcgtcgtcatcggaagatgagaggaagacagcggaaggaaccactggaacttcttaaaccctcgctggggttttcagagctttatgtt	2476	GO:0051567-IEA GO:0008150-IEA GO:0009909-IEA GO:0016570-IEA GO:0009220-IEA GO:0030619-IEA GO:0006333-IEA GO:0048449-IEA GO:0031048-IEA GO:0030620-IEA GO:0006346-IEA	histoneH3-K9methylation-IEA biological_process-IEA regulationofflowerdevelopment-IEA histonemodification-IEA pyrimidineribonucleotidebiosyntheticprocess-IEA U1snRNAbinding-IEA chromatinassemblyordisassembly-IEA floralorganformation-IEA chromatinsilencingbysmallRNA-IEA U2snRNAbinding-IEA methylation-dependentchromatinsilencing-IEA	6.25185	8.24403	7.87958	5.163	12.8004	11.3677	4.61563	2.44817		0.835243	0.613423	1.08953	0.219364	0.215157	0.683734	0.468186	0.278352
Dhingra_Pear_16_GATCAG_L001_R1_001_paired_trimmed_paired_merged_contig_411	[START, CURVED, BLASTED, MAPPED, ANNOTATED]	TRUE	[BLASTED, MAPPED, ANNOTATED]	FALSE	0	C:integral component of membrane	cold-regulated 413 inner membrane chloroplastic-like	tatcaaacacaaaacagaatgcacaatgcacaaagattgattcatgttaatgtatctcaatggtctaaagtaaaccatttgatgtgtcttggcatcataaaattatgattgaaaatgaagggcaacaacctgcctctgagctgataatctcttttattactgtaaatacaaattattcaagagtacaaaatcagatgacatattacacaatataacagggaaatgaaaggtaactaataactgttatcagacttactccttatttacaataaactcagaacaggaacaagcatgacaaagcagtgatagaaatgatggctaaggtagcaataattgaacctcggtcaaatgatctctccaagcttcctattcgtgaaaagtgctggaaagccaaatatgctgcaatgaccagtgaaataatagcaccttcttgtcttccccttagtttcagaacttggtaaggagccacaataaccaggaggaatgctgtcaatggcaactcaagttccgcaggaataaagaagaagagacgaacaagaagggctaggaaggcagcccagataccatattcacccttaatccatgagacgacggtagctggcgcttgtagaagaaataagggaacaagaaatgatttctgaacagcagtcccttttgcaagcaacagaatcgcagaagagatggtggagacaaactggagggtgttgacagagagaggtgcagcgtaacacatcgcacccgatcccctcctcttacccttcatcaccatgaactccttctttccaccaatcgaaactctgagagggttgcggtggagtgagctcagacgaagacaagagagcttggccgacctcagttgaaaggcggagaatttggatgtggtagtgccgctgttgctgacgttgtagagagagaaattccgttgtaacgtggaggagagtgagagagtcgccatttttgtaatttctgctttctgcttttttctgctttctgctttctgctttctgctttttt	1014	GO:0016020-IEA GO:0016021-IEA	membrane-IEA integralcomponentofmembrane-IEA	279.776	224.581	141.009	64.053	405.832	401.562	90.4455	33.8688		43.0539	6.03986	53.6255	1.77442	33.1133	45.9823	3.20392	1.85456
Dhingra_Pear_16_GATCAG_L001_R1_001_paired_trimmed_paired_merged_contig_10657	[START, CURVED, INTERPRO, BLASTED]	TRUE	[INTERPRO, BLASTED]	FALSE	0		cold-regulated 413 inner membrane chloroplastic-like	ttgttcccttatttcttctacaagcaccggatgccatcatctcatggattaagagtgaatatggtttctggactgcgttcctagcccttcttgttcgtctcttcttctttattcccggggaacttgagttgccattggcagcattactcctggtgattgtggctcctcaccaagttctgaaaataaggggaagacaagaaggtgc	205			23.2206	15.4037	12.4469	2.8127	35.8491	23.7677	1.8118	0.440491		6.53947	2.05115	7.56071	0.726823	1.72786	7.64817	0.668068	0.220599
Dhingra_Pear_16_GATCAG_L001_R1_001_paired_trimmed_paired_merged_contig_10588	[START, CURVED, BLASTED, MAPPED]	TRUE	[BLASTED, MAPPED]	FALSE	0	C:membrane; C:integral component of membrane	cold-regulated 413 inner membrane chloroplastic-like [Malus domestica]	gaaaatgaagagcaacaacctgcctcttagctgataatatctcttttattaccatacatacgagtgattcaagagtacaaaatcagatgatagatcacactgacagtaattccttataataaacaaacataaatacaaatttagaactttattatcttgtttgctaaagaaatctaacaggcgaacgaaaggtaactaatgactattatcagacttgctccttatttacaataaactcagaacaggaacaagcatgacagaacagtgatggaaatgatggctatggtagcaataattgaacctcgctcaaatgatctctgcaggcttcctattcgtgagaagtgctggaaagcca	355	GO:0016020-IEA GO:0016021-IEA	membrane-IEA integralcomponentofmembrane-IEA	15.0301	9.24032	7.79594	2.96377	26.4972	24.9053	2.10112	1.03411		2.96447	2.25255	4.49256	0.952381	6.04939	6.26583	0.363379	0.698346
Dhingra_Pear_16_GATCAG_L001_R1_001_paired_trimmed_paired_merged_contig_1576	[START, CURVED, BLASTED, MAPPED, ANNOTATED]	TRUE	[BLASTED, MAPPED, ANNOTATED]	FALSE	0	C:vacuole; P:metabolic process; P:response to desiccation; P:response to cold; P:response to salt stress; C:integral component of membrane; F:transferase activity, transferring acyl groups	cold-regulated 413 plasma membrane 1-like	tgccaatagtgttcgatattccaccagctttggtgaaagcgtctctgaacccaccagctgcccggatgtgttcttgcagcaaataaccggcgatgagaagacatattaccacaccaatccagtcgcctctcacggtgtccgccaataaactaggagcaaccactataagaagaatcaacgctgcgggcaactccagccagtctgggaaacgtttagggaagaaaagccgtaagacaacagcaacgagagcaatccattttccaatctctcccctgaagatgttgaacaatattgaaggaagggtaaagaaaatgtaggggatcaatagccctgtaagaatgttcgatttccagtttgttcgatccaagatcaacagatagattgcagcaaacgaagcaacccatttgagaaaagcagttccgaatcccaagctgccgaggcggacggcgtggccggcgagcttcttagcagcagcgccgagctctttgaaatcgctgctgatcaaatcggcggcatccgattcagtcatcatcttcaagtagctctgtttttttgccatctggaggaacagagacaagggaagacaggaacggagtttactagaaagtgcagagacagtgggagggataattggatttgaccttcgattgctgtatttgtaaggatctacataaaagatctataacattattgccgccgcgtggcagagcagctgcaccactagtttaaagcaagtgg	738	GO:0008152-IEA GO:0016746-IEA GO:0009409-IEA GO:0009651-IEA GO:0016020-IEA GO:0016021-IEA GO:0005773-IEA GO:0009269-IEA GO:0016740-IEA	metabolicprocess-IEA transferaseactivity,transferringacylgroups-IEA responsetocold-IEA responsetosaltstress-IEA membrane-IEA integralcomponentofmembrane-IEA vacuole-IEA responsetodesiccation-IEA transferaseactivity-IEA	751.765	1191.23	517.981	364.697	1576.59	1655.27	526.963	319.228		68.988	20.7863	99.9067	34.8836	84.2191	272.89	11.7643	19.2409
Dhingra_Pear_16_GATCAG_L001_R1_001_paired_trimmed_paired_merged_contig_3232	[START, LINEAR, BLASTED, MAPPED]	TRUE	[BLASTED, MAPPED]	FALSE	0	C:membrane; C:integral component of membrane	cold-regulated 413 plasma membrane 2-like isoform X2 [Pyrus x bretschneideri]	ctcctcagtaatggcaaaaagatacacggttacattatccgtaaacaaatatactttcaacaagcgagaaagataaactgcgtcttcaacaaggtttcaggtcacattttcatgattacaaacaatacgacatgcacgcaaaatacaacgaaagtacgaattacatgaattaacgacacaaaaaggaactcgagaaaatgtagaaactcaaaaacactccaaatgaatcatgatggtaagcatggcagtgaaagtttctacaagatataaagtacaatcgcccaaacagggtagacgaacagaatgactatgccaatagtgttcgatattcca	333	GO:0016020-IEA GO:0016021-IEA	membrane-IEA integralcomponentofmembrane-IEA	0.447016	0.13979	0.169023	0.137975	72.4527	58.4667	17.6852	11.0321		0.0191558	0.13979	0.169023	0.137975	5.60223	11.7746	1.61573	0.677502
Dhingra_Pear_16_GATCAG_L001_R1_001_paired_trimmed_paired_merged_contig_6245	[START, CURVED, BLASTED, MAPPED, ANNOTATED]	TRUE	[BLASTED, MAPPED, ANNOTATED]	FALSE	0	P:vegetative to reproductive phase transition of meristem; F:histone binding; C:Set1C/COMPASS complex	COMPASS-like H3K4 histone methylase component WDR5A	gaagaaatgcagaatctcgagcttttgtgaccggtgtaagtctttagacatttcccagttgaaaagttccagagcctcagagtgtcatccaaagtgccaacaagaatgtactttccattaggcgcaaacttaacaaacgaaaccggaggattctcatcatcaatcaatgtcttggtgcagtggccagtggaggcatcccaggtcctgcacaacccatcgtagctgctcgaaacgataaccgagccatcccgattgaaatcaacggcggtgacagggtcggagtgagccggcaaaaccttcaagcatgtcccggtcttgacatcccaaatacggaccgtttcgtcgaaggaaccggagacgatcatattggactgagggttgaagttggcgcagaagacgtagttggtgtggccatggagggtcttgatggtttggccggtggcgacgtcccagaggcggagggtcttgtcgtcggaggcggagaccatgaagcgagagtcggcggagaaggcgagatcggagacgccctgggagtggccttcgaaggtctgggcggcggagatggtgggagtggaggagtcatcgggaagaggcggccgtcggaggagaatttgacgccggagatggcgctcttgtggcccgttagggtttcgcagagggtgtagggtttgaaggtcttggatggttccttcgacattggcgatttgatttggtttaggttgctgattttggggggtttggatttccggggttttaggattttcggagggactgtgactgcgagtgagaacagctcaagtgcccgtttggatcattggaaaatgagtccggacggataagagcatctccaaataaacccgtaaaaactgttgcagagacatataacaacaaaaaataaaaataaaaactttctaaaatttagccttcaatttttatgtggtgccgacacc	950	GO:0048188-IEA GO:0042393-IEA GO:0010228-IEA GO:0005634-IEA	Set1C/COMPASScomplex-IEA histonebinding-IEA vegetativetoreproductivephasetransitionofmeristem-IEA nucleus-IEA	34.4183	34.9669	22.7498	23.5444	42.6281	40.3201	23.7182	14.3528		5.14357	4.10261	4.17381	1.511	4.40812	6.4729	2.13977	0.91877
Dhingra_Pear_16_GATCAG_L001_R1_001_paired_trimmed_paired_merged_contig_4602	[START, CURVED, BLASTED, MAPPED, ANNOTATED]	TRUE	[BLASTED, MAPPED, ANNOTATED]	FALSE	0	C:cis-Golgi network; C:cytosol; P:intracellular protein transport; P:intra-Golgi vesicle-mediated transport; P:Golgi organization; F:obsolete protein transporter activity; C:membrane; C:Golgi transport complex	conserved oligomeric Golgi complex subunit 3-like	ctaacaagtaacatttatttcccagttgcaaatagcacatattctgatacagattatgaccgttttcaaaatacaaattgtgcttcattgaaccaaaacttggaaattgaaatcgaacaaaaacagctcatgagcagttctacacaaaacctataagactgcccaccggcgctttatacggtacaaaaaatgatacatattttcgtcgtttcgtaaaactggttcaacattgcaggatttctcttctctacgaaaaaaataacctttaaatcgcgcggctaaaagaacaatttagatggtgcgaggcaatggctttcacactaaaggagattatcaagttgtgcatgtagttcttgtatggaaggcatgtgtatgatgccttgtacctcttccgctgaatactcgtccttcagcagggtctgtacacgaacatgtgcttcgacaatatttgtctttatagctttgaatagtatagttcgtgttgacgggttctgcaaataaagcttcattttcgtcattaccattggcaactcttgctgaattgcagcagctaccttttgaacaagttcggccaccttatccggggttgcaaaagcttgatcttttattggtttggacataaccgactctaccttttgattctgactacctttcacagctgtgaccttggtaataaatgaaagcataggatccacaactagcttcgtcacagacataatgaactcctcaccagtggttttcaggcttttctccaattcctttttggcatctatttgactttctaaaactcggggagatagtgttcttgctagtgaagttgacctgg	826	GO:0005801-IEA GO:0017119-IBA GO:0007030-IBA GO:0006891-IBA GO:0016020-IEA GO:0005829-IEA GO:0008565-IBA GO:0006886-IEA	cis-Golginetwork-IEA Golgitransportcomplex-IBA Golgiorganization-IBA intra-Golgivesicle-mediatedtransport-IBA membrane-IEA cytosol-IEA obsoleteproteintransporteractivity-IBA intracellularproteintransport-IEA	5.19471	4.00209	6.09026	5.22965	9.18923	7.77471	5.77227	3.39522		0.321393	0.455412	0.525814	0.595724	0.624883	0.714235	0.548872	0.300857
Dhingra_Pear_16_GATCAG_L001_R1_001_paired_trimmed_paired_merged_contig_12868	[START, CURVED, INTERPRO, BLASTED, MAPPED, ANNOTATED]	TRUE	[INTERPRO, BLASTED, MAPPED, ANNOTATED]	FALSE	0	C:cytosol; P:intra-Golgi vesicle-mediated transport; C:Golgi transport complex	conserved oligomeric Golgi complex subunit 6	acaagcccaaagaaagccttcaaacactcggaaagagatgctggagaagtgtcctctatctctaccaacggggtagtgccagtctccctgctgagtgagtcacggaaataagtcatcttctgcgacaatccgcatcttttaaggatcgtatcgacttcattttctacaagggcttgcatgtgcttatctatcatcgtcccgaggttcttcacgtattccactgcgacctcatgcccaagcaatggttgttggatggcacacaaacaattgatgaggaaaatcttagaggatgtttcactagactgagacgacgaggcagaattgctgttggacaatagtgcgtcaactggtgatttaccaaattgacctaagtcagaactcatcttacttcttcttgaggagtggccaactcccttggacttgtgtgcctctgcagcttgctcacatatcttaacaattgggtcaagtaaagcagatatgactggaccaaaagaaggatctttgcctaaagttggaagcatcatgctgttatgagtctcaactatttcaagcaacagtgagactccttcccttactgctggtggaggggagagatcaacagaaacaaggggagggtacctcaaaagcttttcccctcgggttttcagaatatcaaagaaagttttctgagcagcatcttttagtgtccagagtgtatcagataaagctgtttctctcccaataaattctgatacagtgtgactgtagaactccagggtattacttagtttgtatgaaattatgagactggactgggactgcaaaacttgttcaacccttactttaaatggccggcaaactccctcaaaaattctatccataacaaacatcaaatcagattctgtctttcgagaatcactctcagggctcttggagaactggtttctggttggactagtatctcccgtagcatctggatccagtaacgcaaagacaagttcccgctcagatgctaaggcctgatgtaaccagcctagcatgtccccaacatatcgtaagggatcatgagcatgaacttcaatcggtcgaggcattccaccaggtcctccacgtgtaagagcactgataaaccgtctaaacaatgcattatgcctcatgtttgctacctcttctgcacaatacttaaaaagcacaggcctttccttgaggcaacgaactgctgttttcaaaagatcatcaacttgaggattatcagagtcaccaagtcttctacattccgcctgaacccacctgcacaggcgctcgtacgctccctcttggtagacagccatcatatccatgagctccagaccggcacgctggtgatgagtcctcaa	1355	GO:0017119-IBA GO:0017119-IEA GO:0006891-IBA GO:0006891-IEA GO:0005829-IEA	Golgitransportcomplex-IBA Golgitransportcomplex-IEA intra-Golgivesicle-mediatedtransport-IBA intra-Golgivesicle-mediatedtransport-IEA cytosol-IEA	15.6229	16.7839	19.6158	19.3791	29.1438	26.9792	20.9731	14.8799		2.43016	0.826072	1.31197	1.55001	1.76321	3.077	1.14675	1.34939
Dhingra_Pear_16_GATCAG_L001_R1_001_paired_trimmed_paired_merged_contig_31113	[START, CURVED, INTERPRO, BLASTED, MAPPED, ANNOTATED]	TRUE	[INTERPRO, BLASTED, MAPPED, ANNOTATED]	FALSE	0	C:cytosol; P:intracellular protein transport; P:retrograde vesicle-mediated transport, Golgi to endoplasmic reticulum; P:Golgi organization; P:embryo development ending in seed dormancy; P:meristem structural organization; P:shoot system morphogenesis; P:cell growth; C:Golgi transport complex; P:protein retention in Golgi apparatus	conserved oligomeric Golgi complex subunit 7-like	caaaaacaacccgaccttttgtataaattaaagaatgttttgcacatctttcaaataatttcatccacgatgaaattatgactagtctagactcaaacgccggatcttacatacaaggtttgcagttggaaggtcgagatttcctgcgtccgacttcacaaggtccttgagctggtctcttggggtagaaagacaggtgtggaatgtggcaaggacaggaggaattggcattgataaggcagaaagcacattgcttagatactctatgtcaacagatagctgttgcgctccacgatctgtgatgtactgaattcctcgcagttgctccatgtaaagagctgtggcaccctctgcaaccttgaacatccattctgttgcaaaaatctgggcttcatcattgttggcatcactgttcgaaatgccctccgcaagtggctctaactgctgaggtaaagtaagaagatattcaccgatactagtcacataggcctgcgggtaagcactgaaggttg	512	GO:0045053-IEA GO:0017119-IBA GO:0017119-IEA GO:0007030-IBA GO:0007030-IEA GO:0006890-IBA GO:0005829-IEA GO:0009793-IEA GO:0016049-IEA GO:0003674-IEA GO:0009933-IEA GO:0048507-IEA GO:0010016-IEA GO:0006886-IEA	proteinretentioninGolgiapparatus-IEA Golgitransportcomplex-IBA Golgitransportcomplex-IEA Golgiorganization-IBA Golgiorganization-IEA retrogradevesicle-mediatedtransport,Golgitoendoplasmicreticulum-IBA cytosol-IEA embryodevelopmentendinginseeddormancy-IEA cellgrowth-IEA molecular_function-IEA meristemstructuralorganization-IEA meristemdevelopment-IEA shootsystemmorphogenesis-IEA intracellularproteintransport-IEA	15.6559	11.6935	18.5154	17.432	25.5309	21.1711	17.9337	11.9842		0.612112	1.39513	1.84011	1.04439	1.05485	3.23861	1.10245	0.507356
Dhingra_Pear_16_GATCAG_L001_R1_001_paired_trimmed_paired_merged_contig_9549	[START, CURVED, BLASTED, MAPPED, ANNOTATED]	TRUE	[BLASTED, MAPPED, ANNOTATED]	FALSE	0	P:intra-Golgi vesicle-mediated transport; C:plasmodesma; C:Golgi transport complex	conserved oligomeric Golgi complex subunit 8-like	actctttgcatccatgattaaagcagctccaccagggtaacagcggccaaagcatgtggcacagtgcgggtaagtaacctcaataaatgctcgacaaagtgagaggaaaagtccagactcgtgttctttcagcatccgatttgtattgtaccgcagtaaagaatcagaaacagcctgcaatcccttgatcaactcttgagcaagcacatgctttaaacttattggggcacaggggcggaggtcgttcattgctgcagacacgccattaacaaaaacagcaagaggtggatgttccataagataagatggcggggttacatcatcctgattttcatcaccatgactgttcgacgaaaagccaactgctggtagtgggacccaacgatgtgaatccaagaccacctcaaaattctcaactgctgtgctcatgttttttgagaacaagttgagaactgcctcttcaaacagtgatggcagcaagccccggaaatctagcccaacccaaccaagtcccatagcacaatacatgcattgatccaagatatttgataaagatccgccttcagttatctttggaagcagaattttgagagtcttcaggtgtgaagtaattatatgcatagcccaactgaaaagaagaccaccgtcataattttcttcactgcctgatgtatcatcagcaaatattgctctatattggttaacaacatcaaaaagatgcattctatgacaatttatcatccccttcaggtactcataagcatttctctggtccagatcctccagaattccagtaagccatgcctcccgacatctcaaaaactgtaaacgcatttcgtactcactaaaaactcctattctacgtaaatatccaataatacggagacattcaggtaactgaatatttgaacgaagtttctgaagaagttgagaaagaagagattgagtggtctgcctgacttctgcagtcaaagcttgaataacaggcaatttggggtgcatggttgaaagcttgctaacaaatgcttctaagtcaagagcttcatcgtaatttccattcctcacacatgtctccataagctgagggatttcaagtaagtcgagcaatgtactgtgattggctagcaacgtctggttcaatttcctcttttccaaaatctgctccgcagattcaacaaactcagtgcacccattcatcaacttcggcgtctcctccagcagagactcgagatgtttgtcaatggaagacacttcgtttcgaattgcgaccaacgcgtcggaagcagcaatgaaagctcggtaattggccaccgccacctcctgcatttgccgctgtattcgctccgcatcgacccggagaagctccggttccttgtggaggcgatcgagggtgaaggagaggagctcggagacgtagggttgctgggaggcggaggccaacgggaggaggctggccaccgaggaggagtcgtcggcagcattttcggactccatcatcggatgctggagctccgatggaggtttcggatctcggaccc	1538	GO:0017119-IBA GO:0017119-IEA GO:0008150-IEA GO:0006891-IBA GO:0009506-IEA	Golgitransportcomplex-IBA Golgitransportcomplex-IEA biological_process-IEA intra-Golgivesicle-mediatedtransport-IBA plasmodesma-IEA	13.947	15.2094	18.2855	12.5696	22.1671	18.8933	16.7218	8.18953		0.912719	1.1289	1.72616	0.770894	1.42162	2.89472	0.883768	0.575053
Dhingra_Pear_16_GATCAG_L001_R1_001_paired_trimmed_paired_merged_contig_23010	[START, LINEAR, BLASTED, MAPPED]	TRUE	[BLASTED, MAPPED]	FALSE	0	C:membrane; C:integral component of membrane	COP1-interacting [Medicago truncatula]	gcccgcaaaagttcgttctttgaagcatctgatgatgcaatctcagcttcaggctggccatataaagaaacatgaaactttttggcttcttccaactgagatatttctccttcagtagcagtaatggtatgcattacgtctggtgaaccagtaatttgcaggaatctggttaaagttgatttcgtgaaccaggcagcaccatgcaggcttttaggaagtcggagtgtgaggttagcatttgatcccttgcaatgcaattcacttacttccggaaaatgtggcaacaacggttcaagtgccccacctgctaacttttccacttccctgccactggaaacaagggcctcatacctgttctgggacggaaaaatctgtaattcagcgtagtccaagggtgtaccggcatcaatttccgcctccatctttaactgagtagagacagagagtttgtgccgaggctgctaaaatgtagcaacttttatgc	484	GO:0016020-IEA GO:0016021-IEA	membrane-IEA integralcomponentofmembrane-IEA	3.9597	2.6142	2.48856	1.95834	5.94241	3.86329	2.4625	0.944479		0.560548	0.475284	0.326444	0.180913	1.19402	0.292585	0.512079	0.185052
Dhingra_Pear_16_GATCAG_L001_R1_001_paired_trimmed_paired_merged_contig_20190	[START, CURVED, BLASTED, MAPPED, ANNOTATED]	TRUE	[BLASTED, MAPPED, ANNOTATED]	FALSE	0	C:nucleus; C:Golgi apparatus; C:plasma membrane; P:response to light stimulus; P:anthocyanin-containing compound biosynthetic process; P:chlorophyll biosynthetic process; C:integral component of membrane; P:carotenoid biosynthetic process; P:positive regulation of transcription, DNA-templated	COP1-interacting 7 [Arabidopsis thaliana]	ctctttctctgtctcttccatttcaacttggaacaactgtgggaatgtgacatgcacgttcaacatcacattcaaacaatatgacattctaccgtttgcaatatacacactgaagctatgctcttgcacttgcagctggggtctctctcttcttccattttccgccatggaagctcgcctcgactgcgctttgtttcagctgactccaactcgaaccagatgtgacttggtgatcttctgtggaggcaaatctgaaaaactagcatctgggttgttccaaccttttgtttcgcacctcaaatacgtaaaagatgagatttccagagctgggtattccattactcttcgccc	351	GO:0009718-IDA GO:0009718-IEA GO:0015995-IDA GO:0015995-IEA GO:0045893-IEA GO:0045893-IMP GO:0016020-IEA GO:0016021-IEA GO:0005794-ISM GO:0005634-IDA GO:0005634-IEA GO:0009416-IEP GO:0005886-IDA GO:0005886-IEA GO:0016117-IEA	anthocyanin-containingcompoundbiosyntheticprocess-IDA anthocyanin-containingcompoundbiosyntheticprocess-IEA chlorophyllbiosyntheticprocess-IDA chlorophyllbiosyntheticprocess-IEA positiveregulationoftranscription,DNA-templated-IEA positiveregulationoftranscription,DNA-templated-IMP membrane-IEA integralcomponentofmembrane-IEA Golgiapparatus-ISM nucleus-IDA nucleus-IEA responsetolightstimulus-IEP plasmamembrane-IDA plasmamembrane-IEA carotenoidbiosyntheticprocess-IEA	10.2552	14.7183	6.29361	5.45315	15.0657	15.9364	2.58416	1.70469		1.482	0.940449	1.38744	1.09893	1.64986	2.04117	0.357942	0.370444
Dhingra_Pear_16_GATCAG_L001_R1_001_paired_trimmed_paired_merged_contig_13966	[START, LINEAR, INTERPRO, BLASTED, MAPPED, ANNOTATED]	TRUE	[INTERPRO, BLASTED, MAPPED, ANNOTATED]	FALSE	0	C:nucleus; C:plasma membrane; P:anthocyanin-containing compound biosynthetic process; P:chlorophyll biosynthetic process; P:carotenoid biosynthetic process; P:positive regulation of transcription, DNA-templated	COP1-interacting 7 [Populus trichocarpa]	ctttggatggaagaaatagcagcaatgcaggcactcgctcagccacaactgccgtacttgggaacatcaggaataattcttgccggagaagataacgacccccatcagaatctcatgataaatgttaaccaaagtattctctctgttgggaagaatagctcattagacacatcagcgtcggagtcaacaagtcatggaagtctggacgcgaaccaagataatagcttgccaacatcggttaagatgtcatcaatggatgggaaggcacaagtaccaaacccatggccaaaccagcctcctcagtacatgcacaatttccaaggtcctgtgtatccacaagtgcacccgtatcaaggttacctttttcctggtatgcaggttccgccatattatccagggaatatgaaatggcctccgaatggggaagaatctggccctatttttgatcaggaatctgatggacggaggaatcgtaaatctcataggaataaaaagaaacattctcatgaaaaagtactagaaacttcagaccaagatggatccggtgacaacactggctccagttatgagagtgaatctgatgatcagatgcataagcaaaggcatgggagaaagtcctcgagaagggtggttatccgaaatatcaattacataacctctaagagggatgaagaaacaggaagtacgtctgagggaaattcatccgacgaggatggatttgttgatggcaaatccattaaacagcaggtagaggaagctgttgggtcatttgagaagaaacataaatcaacctgaagtacttatgagggagaaaaacaaaatgaaaactggaatgctttccaagaccttctcatgagggacaaggatgaaagttcgtttgctatagaaccacacaatgtacagattgaggaggaatatttttcaagtaagaactctggtgaaggaaaagtgactaagcaacgagcagattcaagtgaattttttgtggtgacagagagggattcaattaatgagagtaaaccacgtgtccaatacttcgaaggtgataagaatgttggccggattaccaagaaagaagatagcacatatgaggatgtattattttcacggagaactgaagaatccgggaacaaatcccgtgatactttatctgattgtgtcaatgaatcgtacataaccaaatgttctaaagaaggggattggttcatgaacaaacaaacagatatatcagcaaatagggatgtcaataatgatcagaaattgtttgatggtgttgatgcaattcatgcggagagaaataagagagatgttctaggggatgactctttcatggttcaagaccgatcactagttgatcaatctgattctcagttcaggacagatataagcttcgtcccagagatca	1405	GO:0015995-IEA GO:0009718-IEA GO:0045893-IEA GO:0005634-IEA GO:0016117-IEA GO:0005886-IEA	chlorophyllbiosyntheticprocess-IEA anthocyanin-containingcompoundbiosyntheticprocess-IEA positiveregulationoftranscription,DNA-templated-IEA nucleus-IEA carotenoidbiosyntheticprocess-IEA plasmamembrane-IEA	8.1774	21.5782	19.161	21.6593	8.85131	12.2658	21.0879	24.2736		0.216972	2.36869	1.70691	1.47707	0.30692	1.86375	1.12625	0.995555
Dhingra_Pear_16_GATCAG_L001_R1_001_paired_trimmed_paired_merged_contig_17887	[START, LINEAR, INTERPRO, BLASTED, MAPPED, ANNOTATED]	TRUE	[INTERPRO, BLASTED, MAPPED, ANNOTATED]	FALSE	0	C:nucleus; C:plasma membrane; P:anthocyanin-containing compound biosynthetic process; P:chlorophyll biosynthetic process; P:carotenoid biosynthetic process; P:positive regulation of transcription, DNA-templated	COP1-interacting isoform 1 [Theobroma cacao]	gtgcaaacgagaaattggcttcagggcttctagaaccatttcttggtcacttgaaatgcgccaaggatcagatttccaaaggagggtactccatcattcttcgtccttcggactccggtgcctcctggttcaccaaagccactttgcagaggtttgtgaaatttgttagcacgccagaagttcttgagagatttatgactattgagagggagattttgcaaattgagaattcaattcaatcgagtgaactagctgaatcagaagatgggaatcaaaataagtcaactgcaatcaagtcaaacagtgaatccaatggagcccttgatgctgtgccagaagaaaattccaagattcgtcttcaacgtgttttggaaacccggaaggtagtactatgcaaagagcaagcgatggcttatgctcgtgctttagttgctggatttgaactggacta	451	GO:0015995-IEA GO:0009718-IEA GO:0045893-IEA GO:0005634-IEA GO:0016117-IEA GO:0005886-IEA	chlorophyllbiosyntheticprocess-IEA anthocyanin-containingcompoundbiosyntheticprocess-IEA positiveregulationoftranscription,DNA-templated-IEA nucleus-IEA carotenoidbiosyntheticprocess-IEA plasmamembrane-IEA	2.94619	11.0752	9.512	8.68159	3.55908	6.41603	10.2806	14.8758		0.216242	1.72721	1.35252	1.07457	0.297058	1.43306	2.024	1.23529
Dhingra_Pear_16_GATCAG_L001_R1_001_paired_trimmed_paired_merged_contig_16364	[START, CURVED, INTERPRO, BLASTED, MAPPED, ANNOTATED]	TRUE	[INTERPRO, BLASTED, MAPPED, ANNOTATED]	FALSE	0	P:protein deneddylation; C:proteasome complex; C:cytosol; P:photomorphogenesis; P:protein catabolic process	COP9 signalosome complex subunit 2	atgactggttacggagggaccgctttgtttttgtggtatttctgaatacaagccaaaagtattgtagcccaaaagcctaagctgcaaacatgtacttaaaaatgaagccattaccgatttcaaagtgacgcaacagcacccattaaacaaccctcctaaattgaacgtcgaaaaatggctctacttactccaaatacttgagaatatactgctcaataaatcagcagcttatgcatgaagttatcaagcccaaaaattaagtctattcacagctcatccagcattttgtcctccgaaaggggtaaaagttggagctcaactcagaacataaggcacagtacagatcttaaaccatatatgccattctcaatatactcggttactgatagtttggtaaagagaccttagctgagtgttccatttatctacggcagcatacttcttcattccctttgacctgtcaccacgctctaagagccggttcacctgatcaatatgtccatcaattcggttatccaatataagtgaaaccaaaagttgctccacatctttctccggaacattaagttcctttgatatgaagggaatccgaattcttgtgtacggcttgataagtttgagcaacacttgtgtcctaacattcttcaacagatcttcaatatagtttcggatgaatggatcatccataattgtcctcctgttactcttaagaattttctcaaactccagtatctcatttcgttgatatgctgcaatcagatttgtcattgccaagatctcaggatcgtttttatacggcttcgcttcttgaccatcaaatggattaacttctgactccatcagcatattagccagaactaagtacttcaagcattgtatacgcctctggttcccagcttcatcgtagttcttaaaggcttcaaaaaaatctgtggctgcatctgcccactgacgctcagccatatgcatcttacccccgcactcacgaattattcccatgatcctaggatgaggtattgctgacttgattgcaagagctttttggtataattgcttaagctttttgttatttttagtctcagtgtacatttgaatctcaatagcgtaaacctctaggagttgacttcctttcttttggtcatcagtaccatcttccttttgacaggatttatggagttccttcaaaatcttactcattcgcccatattcacccatatcaaaccaaattttgcaaagcttaagatttgtcttaaaccaaagtctctcattctttgcctcttcgagggcctttagagtggtctgatagaactcttgcaggagaccaaagttctgactagctgaaccagaaacaaaatccataatattgtttatacatttttcactgtaattccttgttactgctgatttgatgtatgtcaacatcaccctgtatgcatccatcatttctttatacctccccagacgataatagagcttcacggtttgcttcaaggctttaaatccccactcggccttctcaggctccatg	1528	GO:0009640-IEA GO:0005829-IEA GO:0030163-IEA GO:0000502-IEA GO:0010388-IEA	photomorphogenesis-IEA cytosol-IEA proteincatabolicprocess-IEA proteasomecomplex-IEA proteindeneddylation-IEA	32.8161	33.4265	34.1906	23.7491	47.0989	43.1536	36.2455	25.5194		4.33588	1.52079	3.13345	1.86879	2.12261	3.7385	1.92407	1.54431
Dhingra_Pear_16_GATCAG_L001_R1_001_paired_trimmed_paired_merged_contig_8214	[START, CURVED, BLASTED, MAPPED, ANNOTATED]	TRUE	[BLASTED, MAPPED, ANNOTATED]	FALSE	0	P:protein deneddylation; C:proteasome complex; C:cytosol; C:COP9 signalosome; P:photomorphogenesis; P:positive regulation of G2/M transition of mitotic cell cycle; F:NEDD8-specific protease activity	COP9 signalosome complex subunit 4	gataataagcaggacggtgagcattactgccacttgaggacggtgagcaaaagagcacccttaaatcaccattcaaagtcatcgcatcaaaattcaaatacatgttatgctggggaaaaaccaacagatcttctttataactactctaaaccgccaacagaaaaatgtgacactcccctcccacaggggctgcaaaaaagagtgcttaagatttccgaccacgaccaaattatacacaaaaatcatttccaggggagttttctgtccttgtaacaggatttgaaattcagtcgaaaaaaattcttgagaaattcgaatcactacaatatgcaagaagacggctaccaaaacgtagagaggcgaaagcaaattcactttccagtttctgaagctacgctaatgaagatcagacgggaattgacatgcccttctttgccatgctatccaagatgtcattgagcgcctgacataggccaacaatctgctgatcccattgctgcagctcttcagagtcatcctcaaaatgtatgacagcctccacctgatcaatagatcccctcattctgtcctcatatatcatttttgatgcaatcttctcagccttatgaggctcaattcccagcaaagtgcccaattcttcaaaacttatattggtgtaaagtttgctggcactcagaagattatgttcaatcattgcacgatctaacactgtaaaattgtctggaagaagtgctttctgatgtggctttaactcttcagcaaatgcttcaatttctggtttcctcaaaattctctccaaatacaccttttgtagtattggatatatttttaactttgagcatcgttcatccttgtacaaagtggcaagaacacgagaacgttggggtcctgctgcggctaatattgtacatgtaactgcagcagatagagcttgctccaatgcttcctcatctatctcttgatctcctatttgcctcttttcaatctgagaaaaatcataataacgtagtgctgcttccaagaaccttctttttaaatctaaaatcctagcataacaaatcttatactctaaagtcaatacttcatgctgaatagttgtaatcaagaatgaagctttatgaataaaagcttctgcattgacagcatcatcatcctcaagatataggcgagcaatttggacacattttgataacttgaatgtgtcatcaacagctctcgttcctgagtcgaggttaattccactgagcatctgagctgcttttgaccattgttgctcagattcatacaattccgcaagtttctctcttattatcgtcacctgttcttcaaatgaaacgacgcgaatctgagaaagggcataatgggcaatatccttctgggtctccggctcccaccgccccaactcctgggcaaaagtgtgcaaaagctgccgggaaaccaccaatggaacatcatccgacaacaagtgatcgatgaacttcttggcctgaacaacgtcgcttgaggaaatcacggtggagagaatgtgcttgtactgctcaatcttctgccgctggtcagagatcgcagaggcgctcgcgaaggcactctccatggtagcctgaacgacgtcgcttaacggtgggtggtgttgtttgtcgcgcaaaccctaaatttcgagagggatttttcgctcgctccaatttcctacagagggcttgtagaagaaggagcaggagattggctaatctgcatccaggtgtagcgttgcatgtgattttcagctaatcaaggaaggacacgtcgcgaatggggaaggcgg	1801	GO:0009640-IEA GO:0005829-IBA GO:0005829-IEA GO:0043234-IEA GO:0019784-IBA GO:0000502-IEA GO:0010388-IBA GO:0010388-IEA GO:0010971-IEA GO:0008180-IBA	photomorphogenesis-IEA cytosol-IBA cytosol-IEA protein-containingcomplex-IEA NEDD8-specificproteaseactivity-IBA proteasomecomplex-IEA proteindeneddylation-IBA proteindeneddylation-IEA positiveregulationofG2/Mtransitionofmitoticcellcycle-IEA COP9signalosome-IBA	13.9657	18.5167	21.0707	17.1969	22.9037	22.3711	19.5208	13.5706		1.45366	1.00108	1.80487	0.488119	1.46616	1.91507	1.06249	0.78753
Dhingra_Pear_16_GATCAG_L001_R1_001_paired_trimmed_paired_merged_contig_18326	[START, CURVED, BLASTED, MAPPED, ANNOTATED]	TRUE	[BLASTED, MAPPED, ANNOTATED]	FALSE	0	P:protein deneddylation; C:cytosol; P:photomorphogenesis; P:COP9 signalosome assembly; P:protein ubiquitination; P:histone methylation; P:protein deubiquitination; P:positive regulation of transcription, DNA-templated	COP9 signalosome complex subunit 7-like isoform X2	cacatacatgcactcattaatgagaaaatcctcgagctctcgtacattgataacatctaactcctgcataagttgatgatacggtagtaccttgtttgtctcagccagtgtaagaacagtaagctgtttcagctttaagacttgatcagggaccagttgtggacgacgactggcatcactcttgtaatcactccatgtgccatgtgcaaacaatcgaagcacatcgaggtacacagaattttcagttccttcaagctgaagaacattagggacagcgataatttccgaaaaggcaaaaagggcagggtgggaggtgacttctgcgacgagaggaccgagagcggagccatctagtgatgaggcttgcttcacgtagtgatcaatgacctcctcttgcttttgctcaatctccatctcaaaaaaaaacagaaattaccaattgcaacgacagaaaaatcgagacgagacggtgaaaagttcagcagtggaaagctagggatttggtgcgtttgaatttcggggcagagattgaggagaaaataggggcttcggagaaaggatcttaagggtagattgatgcattttcagattctattgcgggcacctggcattcgcatcgggacatctccatagcttaaccgtcatgccgtataatatttattaaaa	666	GO:0045893-IEA GO:0009640-IEA GO:0005829-IEA GO:0016571-IEA GO:0010388-IEA GO:0010387-IEA GO:0016567-IEA GO:0016579-IEA	positiveregulationoftranscription,DNA-templated-IEA photomorphogenesis-IEA cytosol-IEA histonemethylation-IEA proteindeneddylation-IEA COP9signalosomeassembly-IEA proteinubiquitination-IEA proteindeubiquitination-IEA	7.07715	10.0386	8.31914	4.01222	9.76945	10.319	5.64406	2.21246		0.654093	1.4861	0.966029	0.63219	0.196885	1.19167	0.12405	0.232104
Dhingra_Pear_16_GATCAG_L001_R1_001_paired_trimmed_paired_merged_contig_88419	[START, CURVED, BLASTED, MAPPED, ANNOTATED]	TRUE	[BLASTED, MAPPED, ANNOTATED]	FALSE	0	C:cytoplasm; P:metal ion transport; F:transition metal ion binding; P:cellular transition metal ion homeostasis	copper transport CCH-like [Malus domestica]	caaatgaccaagtaagaataacagcaatctctgattctcttgcatgcattcgtatatatatctcttgaatcttatatagttaaattagggtttggatttgaatatggccgatatgcaaatcgttcccgcctgcaaaaacgtagaggcgcagtatgtggagatgatggttcctctctattctcatggatgtgagaagaaaatagagaagaccctctcccatctcaaagggatatactcagtgaa	243	GO:0005737-IBA GO:0046916-IBA GO:0046872-IEA GO:0030001-IBA GO:0030001-IEA GO:0046914-IBA	cytoplasm-IBA cellulartransitionmetalionhomeostasis-IBA metalionbinding-IEA metaliontransport-IBA metaliontransport-IEA transitionmetalionbinding-IBA	1.25485	0.191563	1.37177	0.213652	1.48776	1.25257	0	0		0.707314	0.191563	1.06652	0.213652	0.424047	0.593683	0	0
Dhingra_Pear_16_GATCAG_L001_R1_001_paired_trimmed_paired_merged_contig_19082	[START, CURVED, BLASTED, MAPPED, ANNOTATED]	TRUE	[BLASTED, MAPPED, ANNOTATED]	FALSE	0	F:copper ion transmembrane transporter activity; C:integral component of membrane; P:copper ion transmembrane transport	copper transporter 1-like	tagattttattcaatcaagtttaattgataagttcacatctttaataagaatattaaaaagaaaatcgggactaatacaattccaaataaaagttctctctacagattgcatgaaagctgcaacagtatgtgctgctctgttcgttactcgatgagaaaacacaaacgccaccgattccataacacttgcaagcatatatcgtgcaaaatacttgcggatcaataaccattcttcgattaatcttacgaacaacctcttgagcatctgactcgataattacctttgtaaatccttctctccgacaaccccctagcgcatcccttaccgtcaccgcgtcagccatctgagcattagatgcttcaccaaactaaaaaaccaaaatgtcctaattaattgcataaataaattttaaaatttacatataatcaacatctcattggaggaagatcagaacccttatcatcaacatccggcttcttcttaaaaaccctactcccaaaaagcaagaacccaacagtatgcccagccaccgccacaagaaacacccccgcattaaacgacatgacggccaacatcaccaaataagccaacccaaccctaattgcatgcaaaaaagtctgtgccagtccagaaatgacgtcacttgcgccgggcctgatcagaccgcagttggagagccactcgacgaggacagctagggtaaagacaaagaatatggatacgtaatacatgccggtgtttgtgcctggccatttggagaagagtacttccgcctttgtgccccaaaagaaggtcatgtgcatcatcatcgtatggtgcatcatcgtaccgttcgtcatggatgatggtggtggtggtgccataccacccatgccatggccgtgatccatcccttccatctctctctttctctaggatttgcttctctctaaattttgcttctgttggggtgttgaaatgagtgagggcgctatcctttgcatttacttcgggtatttacacgttgtttgggtatctaatgagtctctgatagtacatcggggctcgtaatatgtcgtacaaaggttaaaactaaaccgggaaattagcattttggtaagttacag	1107	GO:0016020-IEA GO:0016021-IEA GO:0005375-IEA GO:0035434-IEA	membrane-IEA integralcomponentofmembrane-IEA copperiontransmembranetransporteractivity-IEA copperiontransmembranetransport-IEA	42.5441	42.6255	18.9959	7.82506	63.2725	55.603	7.81108	2.20048		4.05586	2.48157	8.59248	0.660405	7.45853	7.55769	0.298944	0.6896
Dhingra_Pear_16_GATCAG_L001_R1_001_paired_trimmed_paired_merged_contig_3917	[START, CURVED, BLASTED, MAPPED, ANNOTATED]	TRUE	[BLASTED, MAPPED, ANNOTATED]	FALSE	0	F:nucleotide binding; C:integral component of plasma membrane; C:chloroplast stroma; P:photosynthetic electron transport chain; C:chloroplast envelope; F:copper transmembrane transporter activity, phosphorylative mechanism; F:metal ion binding; P:copper ion export	copper-transporting ATPase chloroplastic	tttagctcccaacgaagtcccaaccagcacagctgtaggtgtggctagcccaagagcacatggacaagcaacaaccagtacactgcaagagagttgcaatgctaacgaaactgaatttcctccgtgaaaagcagcaggtaaaatatgaccaccaatcaagctccaaaatagaaatgtagcagcagagagtgtcattactccatatgtaaaatgtccagacaccttgtcggccaagcgctgtacaggagcttccctactctgtgcttcttctaccaagcgaacaatgtctgccatagcagtctcaccacctggtctctgtacttcaactgtaagagtgccattgagatttatgcttccggcggcaacttgactcccaggtagtttggttacaggcaacggctctcctgtaaaacttgactcatcaatgatactcctaccagctttaacaattccatctactggaacacggtctccaggtagtacaacaattttatctccaacagagaggctgttagtagaaacttcaactactgattccaactcttgttcaccgttattgaccaaaagacgtgcttttgacggtacaatactaagaagttcagtcatatcactgcttgctttgattttagctctttgttcaagattcctccctaacaagacgaatgctatcaacataattggttcctcgaagaaagtcttccagcccagttttggtataaaggcagctaatgaactgacagtaaatgacgataaggcccctagaccaaccaaagtattcatgtttggagcccctttaacaagactcctcaaaccatcaaagataagtcgacgcccaggaccaagcaatgtaaatagacataaggacaaatggaatcctgtcgaatgaagcgcatggatccatggtgccttagccccaaagaaatgagatgcatggccaattaggcagacagcacacagagcccaagagaatgcaagctcatttccactttcttttaggcgtttacgcttttcttccattttcctttcaaaaactttgagaaaattgtctcgtcctgccacacgaaggttagacttgaacccgcaactggtcaattggtttgcaagtgtctctcctagctgcttttgccagtttggtgcagccttcgcttcggacacaggccacacaattgccgtctctgttgtgagatttacactcgcagacgacacctgaggttgattttctagaattcgcttcacactggctgcacatcccccacatgtcattcctccaacatcgagaataatgacatcagtggagagcaccgaaacctcatcgcctctgccgccactctctccgccaaagccaccatgtccaccaccagaggcaaaagaagcagcgccgctaccaacacactctaaacggcgccgtaagagcggatcaacgacgcagagactcctcagagacgaggaagagagaggattaggtttaggggtctgaaagccgtagtagttggtgtgaagggaagtgagctgcctgcgagcaagaagacgactcgggaggcgttgactgagaaaggtcctcctttccggtcggcggttgagggatttggaggcggcaaggagagctgccgttgtgggcgtcgcggcggacaatgtggcctccattgacattgaaaatttgggg	1663	GO:0004008-IEA GO:0000166-IEA GO:0006812-IEA GO:0046872-IEA GO:0098655-IEA GO:0016020-IEA GO:0016021-IEA GO:0043682-IBA GO:0043231-IBA GO:0030001-IEA GO:0035434-IBA GO:0035434-IEA GO:0016787-IEA GO:0008152-IEA GO:0009570-IEA GO:0060003-IEA GO:0019829-IEA GO:0005375-IEA GO:0009941-IEA GO:0005887-IBA GO:0009767-IEA	coppertransmembranetransporteractivity,phosphorylativemechanism-IEA nucleotidebinding-IEA cationtransport-IEA metalionbinding-IEA cationtransmembranetransport-IEA membrane-IEA integralcomponentofmembrane-IEA coppertransmembranetransporteractivity,phosphorylativemechanism-IBA intracellularmembrane-boundedorganelle-IBA metaliontransport-IEA copperiontransmembranetransport-IBA copperiontransmembranetransport-IEA hydrolaseactivity-IEA metabolicprocess-IEA chloroplaststroma-IEA copperionexport-IEA ATPase-coupledcationtransmembranetransporteractivity-IEA copperiontransmembranetransporteractivity-IEA chloroplastenvelope-IEA integralcomponentofplasmamembrane-IBA photosyntheticelectrontransportchain-IEA	12.7009	12.0229	14.9333	11.0797	20.9507	21.1124	17.5861	11.0566		1.78714	0.889353	1.2067	1.59333	1.76436	0.980946	0.746951	0.976285
Dhingra_Pear_16_GATCAG_L001_R1_001_paired_trimmed_paired_merged_contig_3918	[START, CURVED, BLASTED, MAPPED, ANNOTATED]	TRUE	[BLASTED, MAPPED, ANNOTATED]	FALSE	0	F:nucleotide binding; C:endoplasmic reticulum; C:integral component of plasma membrane; P:metabolic process; F:ATPase-coupled cation transmembrane transporter activity; P:metal ion transport; F:metal ion binding; P:cation transmembrane transport	copper-transporting ATPase chloroplastic-like isoform X2 [Pyrus x bretschneideri]	ctgccacacgaaggttagacttgaaaccacaactggtcaattggtttgcaagtgtctctcctaactgcttttgccagtttggtgtagccttcgcttcggacacaggacacacaattgccgtctctgttgtgagatttacagtcgcagacgatacctgtggttgattttctagaattcgcttcacactggctgcacatcctccacatgtcattcctccaacatcgagaacaatgacatcagtggagagcgccgaaacctcatc	262	GO:0008152-IEA GO:0000166-IEA GO:0006812-IEA GO:0046872-IEA GO:0019829-IBA GO:0019829-IEA GO:0016020-IEA GO:0098655-IBA GO:0098655-IEA GO:0016021-IEA GO:0030001-IEA GO:0005783-IBA GO:0005887-IBA GO:0016787-IEA	metabolicprocess-IEA nucleotidebinding-IEA cationtransport-IEA metalionbinding-IEA ATPase-coupledcationtransmembranetransporteractivity-IBA ATPase-coupledcationtransmembranetransporteractivity-IEA membrane-IEA cationtransmembranetransport-IBA cationtransmembranetransport-IEA integralcomponentofmembrane-IEA metaliontransport-IEA endoplasmicreticulum-IBA integralcomponentofplasmamembrane-IBA hydrolaseactivity-IEA	12.4409	8.14875	10.2588	6.8741	54.7907	41.3806	31.7113	12.8272		2.30372	1.32401	0.927918	1.23318	5.90114	8.85377	0.841039	1.58468
Dhingra_Pear_16_GATCAG_L001_R1_001_paired_trimmed_paired_merged_contig_36171	[START, CURVED, INTERPRO, BLASTED, MAPPED, ANNOTATED]	TRUE	[INTERPRO, BLASTED, MAPPED, ANNOTATED]	FALSE	0	F:nucleotide binding; P:response to superoxide; F:copper ion binding; C:endosome; C:trans-Golgi network; C:integral component of plasma membrane; P:protein N-linked glycosylation; P:cell death; P:response to ethylene; P:hormone-mediated signaling pathway; P:salicylic acid mediated signaling pathway; P:regulation of stomatal movement; P:copper ion transmembrane transport; F:copper transmembrane transporter activity, phosphorylative mechanism	RAN1-like*	accatctccctcggaaaagtctcctccatcctccccttctctctctacaaaaacaatctccattttctctctctacaattcgctccatatttttttgtataaatttctctgtcttttttttctatcggctcggtaccttacaatggcgccgagtcccagagacctccagcttacccaagtctccgcccgaactccgacgtcgatggttgccgccggcgacttcggcgatttggagaacgtgaggctcctggattcgtatgagaattcggagggagttgaagcggggatgaagagggttcaagtcagagtctctggtatgacgtgtgctgcttgctcgaattctgtcgaaggtgctctgcagagcgt	366	GO:0005768-IEA GO:0006812-IEA GO:0005802-IEA GO:0046872-IEA GO:0005507-IEA GO:0016020-IEA GO:0098655-IEA GO:0016021-IEA GO:0043682-IBA GO:0030001-IEA GO:0010119-IEA GO:0035434-IEA GO:0016787-IEA GO:0008152-IEA GO:0007165-IEA GO:0009863-IEA GO:0008219-IEA GO:0005887-IBA GO:0005524-IEA GO:0009723-IEA GO:0000166-IEA GO:0000041-IEA GO:0043231-IBA GO:0019829-IEA GO:0006487-IEA GO:0009755-IEA GO:0005375-IEA GO:0005794-IEA GO:0000303-IEA	endosome-IEA cationtransport-IEA trans-Golginetwork-IEA metalionbinding-IEA copperionbinding-IEA membrane-IEA cationtransmembranetransport-IEA integralcomponentofmembrane-IEA coppertransmembranetransporteractivity,phosphorylativemechanism-IBA metaliontransport-IEA regulationofstomatalmovement-IEA copperiontransmembranetransport-IEA hydrolaseactivity-IEA metabolicprocess-IEA signaltransduction-IEA salicylicacidmediatedsignalingpathway-IEA celldeath-IEA integralcomponentofplasmamembrane-IBA ATPbinding-IEA responsetoethylene-IEA nucleotidebinding-IEA transitionmetaliontransport-IEA intracellularmembrane-boundedorganelle-IBA ATPase-coupledcationtransmembranetransporteractivity-IEA proteinN-linkedglycosylation-IEA hormone-mediatedsignalingpathway-IEA copperiontransmembranetransporteractivity-IEA Golgiapparatus-IEA responsetosuperoxide-IEA	4.59859	6.44091	5.87123	6.43723	2.75364	5.61632	4.27123	20.5188		0.749544	1.23728	1.05768	0.45703	0.606434	1.26714	0.476633	1.36122
Dhingra_Pear_16_GATCAG_L001_R1_001_paired_trimmed_paired_merged_contig_12369	[START, LINEAR, CURVED, INTERPRO, BLASTED, MAPPED, ANNOTATED]	TRUE	[INTERPRO, BLASTED, MAPPED, ANNOTATED]	FALSE	0	F:nucleotide binding; P:response to superoxide; F:copper ion binding; C:endosome; C:trans-Golgi network; C:integral component of plasma membrane; P:protein N-linked glycosylation; P:cell death; P:response to ethylene; P:hormone-mediated signaling pathway; P:salicylic acid mediated signaling pathway; P:regulation of stomatal movement; P:copper ion transmembrane transport; F:copper transmembrane transporter activity, phosphorylative mechanism	copper-transporting ATPase RAN1-like	cagtcaccatactctcattgacataacttgaaccccacacaaccataccatcagcaggaactttggtaccaggaagaacttttaacacatccctgggctgaatcagcaaggcatcaatttccctttctccaatgactttcccacctttatctttgacaattaacaatgctgtagctggagcaagttctatcaacttcttgatggcatctgatgtttttccttttgcaaggcactccagatatttccccaaaagtacaaatgttattagcatggcacttgtttcaaagtatgttggagaccagaagccagtgactgcaccatatagaagtgcgcatacagaatagaagtaagaggccgaagttcccaatgcgaccaaaacatccatgttagttgaaccatttcgtaaggctctggcagctgcaatgtagaagcgcttcccaataacaaactgaacaacactgaccaatgcccacttcaaccaatcacccatttcaaagggcccacatttccagagcagtaacgaataaagaagcgggatatgaggacaaactactcgaatgaaaaagataggaatactgagaagcaaactggaaagaaacagccgaaacatatttgaggcttcatcgatatctttagaagtcattctagtataagggtttgccacttgtagtttaaatttctcattgcttgattcctggatctcatccaccaaggatctagaagtgacaacttcaggatcaaagaggatttcaagttctcttgaaatcctgtcaacatgaaaatgtctcacccctttcaaatcgctaattatggcttctaaagtctgtgcatccatctcgttgaatacgccagcaactccaagtacgattttatcctgttgactactctgtacaagtgatgcatcaaaaccagcatcttcaatggcattcactatctcatctttactaattaccagaggatcatactccacttcccctagtgaagttgccagggctactacagctcttttgaccccaggaagcccttttagaataccttcaacagagttcacacaggcagcgcaggtcatacctcctattgagaactgaccagacagggtaccatgtggctttgttccacttgcactgggctcaggtataacctctgcctcaaacccagcatcttcaattgcattcttgatgtcttcatccttgaccaatctcggatcaaaaaccacatcggccctgttctgga	1233	GO:0005768-IEA GO:0006812-IEA GO:0005802-IEA GO:0046872-IEA GO:0005507-IEA GO:0016020-IEA GO:0098655-IEA GO:0016021-IEA GO:0043682-IBA GO:0030001-IEA GO:0010119-IEA GO:0035434-IBA GO:0035434-IEA GO:0016787-IEA GO:0008152-IEA GO:0007165-IEA GO:0009863-IEA GO:0008219-IEA GO:0005887-IBA GO:0009723-IEA GO:0000166-IEA GO:0000041-IEA GO:0043231-IBA GO:0019829-IEA GO:0006487-IEA GO:0009755-IEA GO:0005375-IEA GO:0005794-IEA GO:0000303-IEA	endosome-IEA cationtransport-IEA trans-Golginetwork-IEA metalionbinding-IEA copperionbinding-IEA membrane-IEA cationtransmembranetransport-IEA integralcomponentofmembrane-IEA coppertransmembranetransporteractivity,phosphorylativemechanism-IBA metaliontransport-IEA regulationofstomatalmovement-IEA copperiontransmembranetransport-IBA copperiontransmembranetransport-IEA hydrolaseactivity-IEA metabolicprocess-IEA signaltransduction-IEA salicylicacidmediatedsignalingpathway-IEA celldeath-IEA integralcomponentofplasmamembrane-IBA responsetoethylene-IEA nucleotidebinding-IEA transitionmetaliontransport-IEA intracellularmembrane-boundedorganelle-IBA ATPase-coupledcationtransmembranetransporteractivity-IEA proteinN-linkedglycosylation-IEA hormone-mediatedsignalingpathway-IEA copperiontransmembranetransporteractivity-IEA Golgiapparatus-IEA responsetosuperoxide-IEA	5.44071	8.30921	6.36676	7.48525	4.82511	5.40228	5.96902	24.8591		1.0511	0.794627	0.598707	0.0174992	0.0775462	0.500921	0.164666	1.94786
Dhingra_Pear_16_GATCAG_L001_R1_001_paired_trimmed_paired_merged_contig_10577	[START, CURVED, BLASTED, MAPPED, ANNOTATED]	TRUE	[BLASTED, MAPPED, ANNOTATED]	FALSE	0	P:metabolic process; F:acetylglucosaminyltransferase activity; C:integral component of membrane	Core-2 I-branching beta-1,6-N-acetylglucosaminyltransferase family isoform 2 [Theobroma cacao]	tgatgatatcatatcgacattgaacatgttaacgagagttgaataattaatttgggaacccgttaactacattctttatggatcacaacagaaatccatgacattcaattccgctggagcttacagaacgaaaatttaaccggatacactcgaagatatccaattcctatcatctctcttacaagagtaaactcatcatcttcgaacaaagatgatcagccgcatcgaccaacctttctactgcacttggtatcgaaatctatcgtgtgggtgagtatggtatctgtaaacctctagtgggctttctactttgcccagattatagtttttgtgtcagctaacagtcagtgagcatcggtaagaactcgcaagtataagatcatggtggcggatttaacagtgcagaggtatcaaattgaccgactactcccccgctaagaaggcgcatggcagctcccggggagaatttccttgcgaataagaaacaaggaacgtatgttgaattgacacgacaccattctgtccggtattctgtctcatagtatacgtggttgatatcctttatttcttttatttttttaggagccgcattcgcgtggttgaaagtcataggatgccagcctttactctcggttttagttgcagcagaattgttccacaacgaataggttaatgtccttcgctcaagttcgccttcaagctcactcatcgcaaacactgtctgcacgtagtgttcatctgggatacagttgtgctgcttctgaagtttaagattcagcttcccctttctggcatccacaggcgggcgacgcttgcaaaaacttttgaacactggaagaacaacatcgtcgtccacaaggacttctgcatggcttcgtaccaaagcaatccactgggatccttttcgccatttttcttttggtatgtaaggtgacattttaggattgtagcggccctcctttacgtcaagaaagctgtccacaaaactcctgcgagaagccatcatgtaaccgtatcctcaagagctgttgcgaacaacagcctctccgcttcgatcatactcgattctccccaacccacctgtatgctattcgtcaattgacggccgtaaaagaaatgagaccgcgtcgtcgactcatcgaacacaaaaccaggcgccgagtgaatgtaaatcgaaaaattcggcgcttcagcattctcgaagaagctgccccagagaaaatcgagcgggaggctacggcgggcgaggaaaaggaacgcgatcttcggagtgccggtgaagcttctgccgtggcgggaaattcgagatctcgctacgaccaacgaagacggagaggaggagaagaggtcgggctgcgagtggagccggaacaaggcccatacgcaaagcgcgacagagaggacgatcaccagcttccagctcaacctgatgacgtggcgcgcctggattggcggtgacttcttcatcgtcgtcatcgtccttcattgaagggttgaattcggaggagcatttgaattttcaaatagtaggaagaggaggagaggggaagggggggtgtgccgggtgcgctgctggtgtgaattttggagttttatgtggggcttcggtgggaaatagggagaaggtggagagatttttcagtgtgagctatcacgatgctacgtcacgtgttattatata	1681	GO:0008152-IEA GO:0016757-IEA GO:0008375-IEA GO:0016020-IEA GO:0016021-IEA GO:0016740-IEA	metabolicprocess-IEA transferaseactivity,transferringglycosylgroups-IEA acetylglucosaminyltransferaseactivity-IEA membrane-IEA integralcomponentofmembrane-IEA transferaseactivity-IEA	10.2217	9.81516	11.8499	11.2595	16.8276	14.7062	11.474	6.73587		1.18083	1.10948	1.54745	0.672921	0.635071	1.73923	0.477233	0.487648
Dhingra_Pear_16_GATCAG_L001_R1_001_paired_trimmed_paired_merged_contig_20837	[START, CURVED, BLASTED, MAPPED, ANNOTATED]	TRUE	[BLASTED, MAPPED, ANNOTATED]	FALSE	0	C:intracellular; P:intra-Golgi vesicle-mediated transport; C:integral component of membrane; P:intracellular signal transduction	cornichon homolog 1 isoform X1	ataagacgctgactttgagtacattttggcgcttatggctcatataaaacagtagcacattttttaaggggtaaacaattcctcaagggaaacaaattttgggatggcagttacgagtggacaaagaaaactccagtgcttttcagaaaagagctgtagggtgatgcccctatcaatcatcaagttatcagtgaacttgcacgacaaattcatctacaatttttattaataagcagagattttcctttatcgaatgtaaattaggattttaatagatcttatccaggctcttcagggtacctattgcaaacaggtggttatttataatttgatcgatgataaagaatcctgcatgctgtattagacacatttactaatatttcacaaacttaatccctactttgtttgagagagataattaagtgacagacagagtcaatgcattcaaataaaagataatgaaatcagaaacaattacagtgggatcatcagaaaataaacatatcacccctatatacaggatacagcaacttcttaaagcaatcgatatcatgataaaagaaaaatataaaagaattccattgagaaaactttgcaaactaatgaggaatctgttaatccttaatcctgatacgcccatcaatatcatgtactacaacaaaggaatccatttatccttcatgtcatcagatgctaaacgaactcaaagcagtgaaaggtatatacattgaaagtagattatgaagtttcggttctagaattctagaaaagaggcacgaatgtctaattcttcagatccggccgtcggaatagatattgcagctaaggtaagcctgatgatgattacagcaaggagggaaaagtagaaaccaagtttgacaagcctgcatttcttctcagtattaagaaccctgaacacttcagtaacatcaataagatgctgctgttttacaaacaacatcacaatatagctagtaagagggactgtaatgaggaacatgaaccaacgtcgagccaagaggaaaaaagcacagaacacaatgtgcaatatgaactcagggacaaccaattgattgatgcgatttgatagttcgtacgggttgatatagtcagcctccaagtctgttaacatcacatactggtaaaggctggaggcgaaga	1161	GO:0006891-IEA GO:0016020-IEA GO:0016021-IEA GO:0035556-IEA GO:0003674-IEA GO:0005622-IEA	intra-Golgivesicle-mediatedtransport-IEA membrane-IEA integralcomponentofmembrane-IEA intracellularsignaltransduction-IEA molecular_function-IEA intracellular-IEA	2.57461	2.23628	2.66808	1.98697	5.22223	4.42306	2.49653	1.02729		0.755067	0.0960093	0.47436	0.256504	0.511246	0.830539	0.280993	0.214907
Dhingra_Pear_16_GATCAG_L001_R1_001_paired_trimmed_paired_merged_contig_17336	[START, CURVED, BLASTED, MAPPED, ANNOTATED]	TRUE	[BLASTED, MAPPED, ANNOTATED]	FALSE	0	P:Golgi organization; P:vacuole organization	costars family	attatgatgataatgaagagtatgacatgggcagcatcatatggataagaacttaggaacaagaatgttaggtaatactggaaatggacctgagattaagcgaaataaacactttcaactggcaaacatgggtctctcaaaagtattttagtctctttcacacaaagacagtacatgatatatggactataacatgacatgaaattgatacaagtgcatcgtacttccctaacttgtcccgactgcagcagttgcctccgccgctgctgccggttttggtttgagtacgatctccacgttgtcgtggacaccctgcagcagtagctcaccatcgtatgtgagaaatttccgcctctttgccgctcttagcgtcccaaccaacgcttcaaatatgtttgcgcatctatcatcattaaattcttctacattcatggccgatgatttgatggattcgcttctgcactcttccttctgcttgccaacaacacagagaaacgtcaagtcaagtgacaagaccggatcacaacccaccaattgtttaatctctattttcggataacgtagcaaattttgggtacatttccatttttcgttggtgcctccatatttccaaaataaaaaatac	625	GO:0007030-IEA GO:0008150-IEA GO:0007033-IEA	Golgiorganization-IEA biological_process-IEA vacuoleorganization-IEA	14.3253	16.2186	13.1668	10.4055	22.5068	18.3965	14.0625	2.45538		1.03702	0.780927	2.06716	1.40468	1.40777	2.97416	2.81403	0.754804
Dhingra_Pear_16_GATCAG_L001_R1_001_paired_trimmed_paired_merged_contig_24910	[START, CURVED, INTERPRO, BLASTED, MAPPED, ANNOTATED]	TRUE	[INTERPRO, BLASTED, MAPPED, ANNOTATED]	FALSE	0	C:mitochondrion	Cox19-like CHCH family [Theobroma cacao]	tagcacatttgtaaaatgcgaaacaaatccagatcagaacaacattttgcaaacatcatttccgatatcagatacaaagcacggagttacgtagtaatacaacctcaataattgtcagtttttcaccatcaaaaattcaaaatgaagaagggaaggaaagaagtcatccgtacgagaaagatcttggcctaagaatcctatcagcaccaaatgcaatcaggctttctgatcaatttggctttgcatccttctgttcctggtcagctagtgaaaacttcttcactttcttattgagcacacattctcgcagggaatgcaggaggcgaacgcatttgtcttgatcgaaaggagactgagcgacgcagttgagcagatccagagcctcctggccgcacaccgccttgccacgagcgtcctccattgctgttttaccttaatcagggtttagggttttagaggtggtggtctttcctctcttttgtttttccgaggatttgtttggttcccgagaaaagcaaagaaagtggtggaa	532	GO:0008150-ND GO:0005739-ISM GO:0003674-ND	biological_process-ND mitochondrion-ISM molecular_function-ND	2.52503	2.31333	2.46697	3.53131	8.4957	10.0202	6.73418	3.80178		0.227255	0.141804	0.500759	0.642849	0.857674	0.88046	0.522958	0.3677
Dhingra_Pear_16_GATCAG_L001_R1_001_paired_trimmed_paired_merged_contig_4633	[START, CURVED, BLASTED, MAPPED]	TRUE	[BLASTED, MAPPED]	FALSE	0	C:cellular_component; P:biological_process	cp [Zea mays]	tctccgacgacctctctacattctcgaataccgtcgaggagaaggcaaaatgggttttcaacaaactaaaaggcatggaacaatctttaccataatatcattagtatgactgaattgcagatggatgcaatatttgcagtacattacttcagtcaacaatctgccttaaaaatggtaatgcttattgttcgaatgacgagttttctctcttgtttgattcacctacaggaaagccgccgaaaagcttgcca	251	GO:0008150-IEA GO:0005575-IEA	biological_process-IEA cellular_component-IEA	2.55414	0.426477	1.51842	0.206842	4.2773	1.03161	0	0		1.09808	0.2186	1.03918	0.206842	1.46978	0.557484	0	0
Dhingra_Pear_16_GATCAG_L001_R1_001_paired_trimmed_paired_merged_contig_32840	[START, CURVED, BLASTED, MAPPED, ANNOTATED]	TRUE	[BLASTED, MAPPED, ANNOTATED]	FALSE	0	C:membrane	CRIB domain-containing RIC10-like [Pyrus x bretschneideri]	ttatagatagcctaatgtgaggcttaacccacttaccaatttctttgtgtagctatttttcccatcataattctgacaaagtcagcaacacgatgggattaaaatatgtaaatcaaaacttaatcccaaagaaaaatccccctgtcgtgcaccagcacaactaaaacctcacttgcatgcttattacatattaaacttaaagtgaacggaaaaaaaaatgttgtcttcctaaactggttgtcaccctttgccacaatgttcatcccctctcacttttgttccaagaaatttcccctaccacttagttttgcattatgcatgcatttctaaaatttacataagttatgtccaatttttcggatcttaatcccttctcgatcttgtgaaccttgcagagcaagcaaaacataggggcatccagaattgttgatgtgcacattgacagtttctcttaactttgattgatcaaactttcataatcttgcacttttttctatattagcagattttgtgttgcctccatttgggtgtatgcagttgccttcgactttgatcctcgtgacgatcttccagccaagggagatgacgatttgaccttttttcgcttaggtttcttgggcacattaggaagttcagttgcaggatgatttctgaacatgtcggatgatggttgccgtgttatgggttgttcaaaatcttgagaggaccaaggggaataagccatgggattagaggaccccattcgatcactggcattacgaccatgggagctcgttgagaaatcgggtccgtttttaaattcgctcatccaaccgggtgcgctttcagatgggccgtcccaaccaatgtgtgctacgtgtttcacatctgttgggaacccaatttccatttcacgctccttcacaacaaacatttgagagaagtatttcaagatctttgccatggtggaaactacacgccccaattgaaacagcagccactttaagggatgcagacaacaggaaagcaaattaaacgccaaagctaaagattggaacagatggatccttttgctttgagaggttgattgtttagaagaaaaccaacttctccaccatatccaaccaaagtagccaatttccaagctccatctttttacaccaacctcttatggatagcaaaacatgcgtaagaaaaccctttggagtgaaaatctcttggcgcaataacaaaaacccggaaacaaacaactgattgaagccgattaaacaaatgaaaatggaagaacaaagaaaaaaaaaaaggagaaaggatggtgcaatgggatttatctgcaaatgtgtagagagagagagagagagagagtagacaaaaatgaaaacctaaaaaaacgaagggtgtg	1381	GO:0016020-IEA GO:0016021-IEA	membrane-IEA integralcomponentofmembrane-IEA	2.16468	0.714947	0.292107	0.151707	3.14172	1.48715	0.270806	0.264174		0.438293	0.0356292	0.149905	0.0254675	0.149578	0.763852	0.0987736	0.0878978
Dhingra_Pear_16_GATCAG_L001_R1_001_paired_trimmed_paired_merged_contig_26852	[CURVED, INTERPRO, BLASTED, MAPPED, ANNOTATED]	TRUE	[INTERPRO, BLASTED, MAPPED, ANNOTATED]	FALSE	0	P:metabolic process; F:transferase activity, transferring hexosyl groups	crocetin chloroplastic-like	cttgtgggttattagagataaagtcaataagaagggagaagataatgaggcgaaggaagaagaagagatgttgagttgcagagaggaattggaagagctagggaagatagtgccgtggtgcagtcaagtggaggttctgtcaagtccttcgttgggttgctttgtgacacattgtgggtggaattcaagcttggaaagcttggcttcgggggtgccagtcgtggcgtttcctcagtggacggaccaaggaacaaatgccaagttgatagaggac	274	GO:0008152-IEA GO:0016757-IEA GO:0016758-IEA GO:0016740-IEA	metabolicprocess-IEA transferaseactivity,transferringglycosylgroups-IEA transferaseactivity,transferringhexosylgroups-IEA transferaseactivity-IEA	1.82389	2.42529	9.18564	7.98989	1.77176	2.44542	2.72407	14.0967		0.494152	1.00017	5.08914	2.63201	0.436761	0.434321	0.669323	1.93285
Dhingra_Pear_16_GATCAG_L001_R1_001_paired_trimmed_paired_merged_contig_15726	[START, CURVED, INTERPRO, BLASTED, MAPPED, ANNOTATED]	TRUE	[INTERPRO, BLASTED, MAPPED, ANNOTATED]	FALSE	0	P:metabolic process; F:transferase activity, transferring hexosyl groups	crocetin chloroplastic-like	actatcttccctagctcttccaattcctctctgcaactcaacatctcttcttcttccttcacctcattatcttctccattctcatcgactttatctctaataacccacaagaacggacggccgcaatccaacagccctttggcgatttcctccatttgggccttttccaacacacaaatgcttccgaaggacacataaatcaccgacccctccggcttcaagttcagccactccaggtacggagagtcctttgatttttggaaaagatcgcctccaaatgacttgtccgatggatccttggcgtccaagaaagtggtcggaatcaatggcccgactccaatcaaattgtacttttcaattgcttttaaggcttcaggctctagtgcatcgaacgtgttcactagaatggtcgggtgggtttctctctccagcagatccatctgttcttgaaacaacgggagggcgaaagtgtacggatttgtatccaccatgaaggagggaaggtctcggcttgtaagagataatggcaaacctggtaactgtattgaacatggaagggcatcgttcgtaccagaaccagtattatcccggatgagatctttgtacccgttaaagtaatagtagtagatgtcgaaaaccgtggctggttgaatccaaagcattacatttgggaggtgaagttcatgcgccacgttcgcggcccaagggagaagtattgtgcagattaggcaagtgtaagggtgaccctcgtttgcacttgagactacaaggtcggtgatggcttgtgctccgcggcgccgcagctccgacatgtagtggtcgatgttgtcaccgggcttaaacccgtcgtcgtacccatcagagaagagtgcgtaggtcaatccatctggaattgagtcattgcctatgcggtgacgggcggagaggcaggtaacgaaggtgacctgggcaccggtagtgttgataagacgcttggcgaattggaaggaagggttgatgtggccttgagccggatatgtgacaagtagaaagcggtgttgcaccatggcagcatatgcgattgcggaggtgcgcggtggagcgtggagttgttcgaagtagattaagtaggtacgtagttgactggtggaaaatttggtgctgtgggcttattagcttagtgaagttgaaattcttgtgggagtacgtattcaaggtggggaatgcggtgagagaatggcacggcttaaataggggttttggggcagaattgtgacgtttgtggtgacgaattgaaggcgctggaggcaaagcaaagatgagaaggacacttgtgatttgtggtcttctcgatccatgcatataatattatgggtaaagacatcctcatcacatatttatatcatcatttgtatcatctttataataatgatgagatccacatgttttgatgagccttacctttgggagattgtacaaaatgtggtaagtgtagcattattcctatttatatcatattttgtaaa	1505	GO:0008152-IEA GO:0016757-IEA GO:0016758-IEA GO:0016740-IEA	metabolicprocess-IEA transferaseactivity,transferringglycosylgroups-IEA transferaseactivity,transferringhexosylgroups-IEA transferaseactivity-IEA	9.50787	30.6676	41.8581	66.1988	12.3302	18.9103	43.5022	262.769		0.844411	4.72456	6.36116	5.48953	0.767015	2.88312	2.87875	13.7547
Dhingra_Pear_16_GATCAG_L001_R1_001_paired_trimmed_paired_merged_contig_48360	[START, LINEAR, CURVED, BLASTED, MAPPED, ANNOTATED]	TRUE	[BLASTED, MAPPED, ANNOTATED]	FALSE	0	P:metabolic process; F:transferase activity, transferring hexosyl groups	crocetin chloroplastic-like	ccacaagaacggacggccgcaatccaacaaccctttggcgatttcctccatttgggccttttccaacacacaaatgcttccaaaggacacataaatcaccgacccttccggcttcaagttcagccactccaggtacggagagtccttggatttttggagaatatcgcctccaaatgacttgtccgatggatccttgccgtccaagaaagtggtcggaatcaatggcccgactccaatcaaattgtacgtttcaattgcttttaaggcttctggttctagtgcatcgaacgtgttca	296	GO:0008152-IEA GO:0016757-IEA GO:0016758-IEA GO:0016740-IEA	metabolicprocess-IEA transferaseactivity,transferringglycosylgroups-IEA transferaseactivity,transferringhexosylgroups-IEA transferaseactivity-IEA	2.50227	3.34023	7.22547	3.20056	1.98333	0.874764	0.924467	5.75247		0.247799	1.06057	3.06694	0.903901	0.542288	0.16854	0.392929	0.725084
Dhingra_Pear_16_GATCAG_L001_R1_001_paired_trimmed_paired_merged_contig_22247	[START, LINEAR, CURVED, INTERPRO, BLASTED, MAPPED, ANNOTATED]	TRUE	[INTERPRO, BLASTED, MAPPED, ANNOTATED]	FALSE	0	P:metabolic process; F:transferase activity, transferring hexosyl groups	crocetin chloroplastic-like	tccggctcaaggccacatcaacccttccctccaattcgccaagcgtcttatcaacactacaggtgcgcatgtcaccttcattaccagtctctcagcccatcatcgcataggcaatggctcaattccagatggattgacttatgcgcccttctctaatgggtacgacgacgggtttaagcccggcgacaacatagaccactacttgtcggagttgcggcgccgcggagcacaagccatcaccgaccttgtagtctcaagtgcaaacgagggtcacccttacacttgcctagtctacacaatacttctcccttgggccgcggacgtggcgcatgaacttcacctcccaaatgtgctgctttggattcaaccagccacggttttcgacatctactattattactttaacgggtacaaagatatcatccgggataatactagttctggtacgaacgatgcccttccatattcaatagagttaccaggtttgccactatctcttacaagccgagaccttccctccttcatggtggatacaaatccgtacaatttcgccctcccgttgcttcaagaacatatggatctgccggagagagaaacccaccctatcattctagtgaacacgttcgatgcactagaacc	639	GO:0008152-IEA GO:0016757-IEA GO:0016758-IEA GO:0016740-IEA	metabolicprocess-IEA transferaseactivity,transferringglycosylgroups-IEA transferaseactivity,transferringhexosylgroups-IEA transferaseactivity-IEA	3.26109	6.4021	12.897	6.89884	2.6607	2.74675	2.19114	11.7694		0.265137	1.22401	6.54732	1.25971	0.160451	0.42584	0.477361	1.33962
Dhingra_Pear_16_GATCAG_L001_R1_001_paired_trimmed_paired_merged_contig_26851	[START, LINEAR, CURVED, INTERPRO, BLASTED, MAPPED, ANNOTATED]	TRUE	[INTERPRO, BLASTED, MAPPED, ANNOTATED]	FALSE	0	P:metabolic process; F:transferase activity, transferring hexosyl groups	crocetin chloroplastic-like	caaggatccatcggacaagtcatttggaggcgatcttgtccaaaaatcaagggactcttcgtacctcgagtggctgaactcgaagccggaagggtcggtgatttatgtgtccttcggaagcatttctgtgttggaaaaggcccaaatggaggaaatcgcaaaagggttgttggattgcggccttccgttcttttgggttattagagataaggtcgacaagaagggagatgataacgaggcgaagcaagaagaagcgatgttgagttgtagagtggaattggaagagctcgggaggatagtgccgtggtgtagtcaagtggcggttctctctagtccttcgttgggttgctttgtgacacatt	362	GO:0008152-IEA GO:0016757-IEA GO:0016758-IEA GO:0016740-IEA	metabolicprocess-IEA transferaseactivity,transferringglycosylgroups-IEA transferaseactivity,transferringhexosylgroups-IEA transferaseactivity-IEA	0	0	0	0	4.17453	1.58894	0.289754	17.9462		0	0	0	0	0.773387	0.541639	0.144882	2.50375
Dhingra_Pear_16_GATCAG_L001_R1_001_paired_trimmed_paired_merged_contig_56690	[START, LINEAR, CURVED, INTERPRO, BLASTED]	TRUE	[INTERPRO, BLASTED]	FALSE	0		crocetin chloroplastic-like	gacaacatcgacgactacatgtcggagctgcggcgccgcggagcacaagccatcaccgaccttgtagtcgcaagtgcaaacgagggtcatccttacacttgcctagtctactcattaattgtcccttggtcggcaggggtggcacatgaacttcacctcccaagcgtgctgctttggattcagccagccacggttttcgacatctactactattactttaatgggtacaaagatcttatccgggataatactagttctggtacgaacaatgtccttccatgttcaattgaattaccaggtttgccattatctttcacaagccgagaccttccctccttcatggtggatacaaatccgtacaatttcgccctcccgttgtttcaagaacagatggagctgctggaaagagaaaccaatccgaccattctagtgaacacgttcgatgcactagagccggaagccttaaaagcaattgacaagtacaacttgattggtgtcgggccattgattccgtccgctttcttggacggcaaggatccatcggacaagtcatttggaggcgatcttgtccaaaaa	576			0	0	0	0	3.22078	1.89767	0.650138	8.44229		0	0	0	0	0.262983	0.483905	0.0834081	0.757818
Dhingra_Pear_16_GATCAG_L001_R1_001_paired_trimmed_paired_merged_contig_3511	[START, LINEAR, BLASTED, MAPPED, ANNOTATED]	TRUE	[BLASTED, MAPPED, ANNOTATED]	FALSE	0	P:spliceosomal complex assembly; C:Prp19 complex; C:prespliceosome; C:precatalytic spliceosome; C:catalytic step 1 spliceosome; C:catalytic step 2 spliceosome; C:post-mRNA release spliceosomal complex	crooked neck 1	ctgaattctagtgggggacacttggagagcaatgagggtgatcctgagttacttgtttacattccgtgagtgtcccattttctgttgttttatatgttgtcttttaaacatgagttattgactgcatgaacatgaaatggatggggacaggtagatccagtggttcagtagttttacccatctttccgttcaatttcaatggtagcatgtgcctgattctccataatctggtctgtatgagtttgagtaagggacttaacctcagtagcatcttcaggttcttccaaaacatgacacttaatatgtgcatcattttataattatccttttgtcgtgcactcaaagctcccttttgtgtttcttgaatgatttgtcatttctgtgaaatccgtaggagatacaagtcatgatcttgaggatgtatttctattttaacttgtcattgcttgtttctgcagagattttatttgttccttaagttccggtgctgaagtcctaaaatagtccgacgctctctcgaaaacccttctggcgcgctgaatgcattgttccttttgctcaataacatcttctgagcgcattccgtctcctcccaccatagccgatgcctcgaatgctgcgtaactgatccagactttaacgtgtcgggtccgttctaatagtcgcccgtacagatttctagctctctcaaactctctctctgctagttcaaagtcaatgtatgacttccacagcaattcgggcttgtcgagttgtttttggccgatggcaagttcataaaccgatctggctcgttctgtgtcgcaaattcttttctcaaactctgcatacctgatccacgcgtagcaattttccggcgaccaatgcagatacttttcatacagtttgcgacagcgatcagcattacatagttgccactcaatctcaatgtacttcttaaatatcttgcctttagctgccttgccaattgcagtaccaagtatcttacgtgcagactcgagtttcagttgtcggatctcaaactcggctgcgagaatccacatttttgcaaatgtaaacttcttatgaggaatcagttcaaggcacattctatagacagcacgtgcacggtcctcatcgcaagcatcaatctcctcatacaatgcatagttgatccatagataaatgtagcactgccaataccgcttttcttgagccggtggtacattggcaatcgctcgatcataaactcgtctaatcttctccttgttccctgcattttcttctagccttatataaccaaaccaggcatcataatccaaaggatccttcctaacctcctgctcgtacttgaaccttgccttgttcacaactgcatcctcgatcccttgtctgtccccataacgctcctcaaattcctcgaacatcctatacaaagcagcagccattccttttggtatacgatcgcgccctaacttataaatactccttgcacgctcgatttctttgcacccttcttcaaattcagcaaaagccagaaacaactgttcggcctccttatcgttgtctagcatatccaccgccgtctgatacacatcccttacccttgcaaggtcaccattcttcatctcaaacttggcataccgaatccaagcgtcagcttttggatgacattgaacaaaccgctcaaaaatcgctctcgcgtggtctacttcattataccgaagctcaaactcgatgaatccgatccagccttgctggtccggcatccaatccatccacctccgaaatatttcccgagcccgagccacattccctatcatctcctccatgtgaatatatttgtaccagagttgatccaccctcggcaagagttgcacagcacgctcccacacattcctcgcatggttgatcatcttattcttcatctccatcgcggcatactcgacccagacggtgtggtttcgataatctacctcaagctgccgctcccaaacagagcgtgcacggtccaattccttctgggactcctcccaccgagcatacttgatccagacgcgggcattctgcttttggcgccggacttggtcctcgaatcccttgcgcattcggaggcgaaaatcagcaagctcggtagcgtcatttatttgctgttcgggaggacggatttccccctcctgaccctcacgcgcctcccgaagaatttgctctgcggtgatttgtacaggggctggggttttgttcttaaccctagtcgctcgcagcagcttgtcatcggtgtccttgtagccattgttgtccttcgccattattctctagaaactaaaagggtggaaaaatttaccttaagcttgggagaagaaattctcaggcgaaaggaaagaatgagaggtgtgatttctgattagggttacgaaaatcacaatttataggagactgaaaatcccaaatcaaataggaaatcgagaatcccaattcaaataggaaactgagtcagcgatataattggactcggaattgcaccgactcactgactgacgagttactcctccccaaagcgactcgctcgtctcgacgcccctgcgtcgaggacctgcgccggcgcctcaaggtctggagtctgctccttggaacgaagctataacttctacgggaagatgaaattcgccacagggttaaaaatgtaatttagtcttaaaaacgcgacggctcggctcggctcggcatctatatctggttgcttctatttcttcttccttcgtctttcgtttatttcttgtgagaagttcagtgatcgaggaaaagggagatggcttgcttgcacgaccacagctgcgaagatcatgattgttcgtccggttggactctctatgagcatatcgacctccccaaagt	2874	GO:0071010-IBA GO:0071011-IBA GO:0071014-IBA GO:0006396-IEA GO:0071012-IBA GO:0071013-IBA GO:0000974-IBA GO:0005622-IEA GO:0000245-IBA	prespliceosome-IBA precatalyticspliceosome-IBA post-mRNAreleasespliceosomalcomplex-IBA RNAprocessing-IEA catalyticstep1spliceosome-IBA catalyticstep2spliceosome-IBA Prp19complex-IBA intracellular-IEA spliceosomalcomplexassembly-IBA	6.01182	10.1463	11.0604	8.3464	8.03563	7.46957	4.31919	3.68005		0.749361	1.35908	0.190161	0.255102	0.455	0.51482	0.373133	0.0883298
Dhingra_Pear_16_GATCAG_L001_R1_001_paired_trimmed_paired_merged_contig_18736	[START, LINEAR, CURVED, BLASTED, MAPPED, ANNOTATED]	TRUE	[BLASTED, MAPPED, ANNOTATED]	FALSE	0	P:Group II intron splicing; F:RNA binding; P:rRNA processing; P:tRNA metabolic process; P:chloroplast organization	CRS2-associated factor chloroplastic	tctccatgtcgactgtacaaactcctttgcatttaatcttgcacactctccggcgcttccagtgagcatgtatgttatccaacatgttgtgagtcaaaccatctctacccatattcaactgcctcttggttttgatacaccctttaactaagtccttaacttcctcaaccgtcaggggatctcccaaaatctcctccctggacttcacatacttaggacccgatccggtcaaatacggacccggagattgcaccggcttaacccccttcttgtgcggcggaggcagctggaacgagtcgaattccttcaatttcttcttgctcgccggcaatggggcccgacccgtccatggccggtccatcgtggtgggcccgaatggcgcgaacggcggttcccggagcttaatgggcttgattttaggggtctcggtgtagctgtacttgaattcaaacggggctccgtcgatgacgtaagaaagcccatcgtcgccgatggaaatgtcggcttttctgtcgactgccggttttttctccctcgggattttcgagagcttcgtgggtcgtatgattcggcggaatgcggggtgcgaatcggtagggtttgggtttttagagtacttggatttcttgccttggattgaagggctcgagggatacgacggcgtgccgatggatttatatgtttcactactcgtggtggcgttggccgcggcggttgtggtgtcagtggcagagtcggaaagagtggcaattctggtggcggactcgaatcggcgctcccggtgaatgtcgtcctcgatttcttgctgggccctccggcgctggttgaatttctcggcgttggcattgttccaccgagcgaaccggacctccgttggagggcggtgctgattcgggttgttggtcgggctcgggttcaatagtggcgcgaa	931	GO:0003723-IEA GO:0000373-IEA GO:0006399-IEA GO:0006364-IEA GO:0009658-IEA	RNAbinding-IEA GroupIIintronsplicing-IEA tRNAmetabolicprocess-IEA rRNAprocessing-IEA chloroplastorganization-IEA	2.54176	4.57382	5.3597	7.26969	6.03534	6.26305	6.4536	2.80244		0.653955	0.19626	0.612139	0.355929	0.455031	0.310364	0.267393	0.201018
Dhingra_Pear_16_GATCAG_L001_R1_001_paired_trimmed_paired_merged_contig_15671	[START, LINEAR, INTERPRO, BLASTED, MAPPED, ANNOTATED]	TRUE	[INTERPRO, BLASTED, MAPPED, ANNOTATED]	FALSE	0	P:Group II intron splicing; F:RNA binding	CRS2-associated factor chloroplastic	gaatttatccatgacattgtaatattttaaaaataaggtgtgaagttaaaattacaactaaatttgaaggaacaaaatgtaatttaaacttccaagcattttccaacgtacgagtggctatccaatccttacttcaggagatcggagcagcacgacaacttgtcagtcgttatggaacagatccaacgggatagttgcaaaatctgaacggctaagacaaatcttaacggatatttgcaggatgtgagtgaccggtagaataaacgctacaacggggctagaaagtaacaatgtggaaactataaaccacaggcttcctttgccagattttatagaaatcaatcatggtccagtttctctgctattacatcgacaggtaatgatcccatggggattgaatcactcccataaaattcatcatcatcactctcatcatcgtaatcattgtcaatatagtcgtcgtattcgctataagggtccctttggtcttcgtcaaacacttgaaccgagctgccggaaccgtcttcgctcgacacgatcagcgccggataggagtgctctgtcgcctgcgaaacactgtcgaattcctcgaccttcttcaagagagcgtcaggatcgaggtcaagctcatccagaagcagtgctttgtttgagtcgatcgagcgtttccagagagacatcatttttgggcttgttatcactgttttggtatcaggcttacaaggtttatcatcttccctgcctcttcctgttgataatagaatatcaaaatcatctggttctgaaggcgaaggtgctgattgatgcattgatatccaatttgaacccctccacatcaatatctgttcatcatcaaaagaaagtaacacgcacggaaccaattccttaagcttagcacctagctttttgtagtcacttgcatgcatccctgtacagtcaatctttactaaaggacttccttcaaaagcatgtctaacatctctcaccaaggtaatgtatactccatttttggctaatttacatattggcaaaagccttttccctttcttccgaaacacgtccgcttcatcttttgtcaacccttctggagcctcttggataagttttgggtagactggagcagctggtttccacagcatcagtgggtattgcgggcgatttgtatagctatagtttctcccacggaaaagataaaccacaccgccaactcgatgtatgatcttcccgccagttctttcctcaatatgatggcagacattatccatatccacagttggaacccccttgcatttcactttacagaccggcctccgcttccaatgcgaatgtatcaagtccaacatgttatgagtcaacccatctcttccgagattaacttggcgattatcggataattggggcttgataagcattttgatctcccacttcttcaatggatcacccaaaatctcctccctcgatttttgctgcttggggtactttcccagctcaattggcctcgccatttccttcactccaccggttccagccaccactggacccaccgagtcccagagcggaaccttcctcttcatcttcttctccttggcgctcttcaacggagctttgccggtccagggcctcggcattgtgggcggggcgaagggcaggaaggccggttcgcgaattgccaaaggcttgacctttggggtttcggagtagctgtactggaactcaaacggcgcgccggggagttggtacgacacgccgttttctcctatgacaaccgcgcggtcgccgtccgcggggatgacgccctctcggacgggcttgtaatatttggtgcggcggtggagcgttttgagggcggggttggcgggaggggcattttgggactttttgaggggaggtgggtatttggggattggaattggcggggaaatggacgtggcggcggcgccggagttttggtcgtttgggggcggggttgaagggagggaggagaagaggttgaagcccggtagcgacgctacgatcgccatggatcctcccaattgaaaaaatccaggaattcaaattctttcctttttatttcgcgtgggcatgaaaattaggaaataaagaggaaagattggataaggctttcatggggttttctggtttttccgttgattttgcctccactgcgtaaactcacaagatcg	2183	GO:0003723-IEA GO:0000373-IEA	RNAbinding-IEA GroupIIintronsplicing-IEA	7.97066	9.18704	10.7916	12.7481	8.71731	9.55411	15.9758	16.7278		0.719987	0.7932	0.271121	0.953596	0.231929	0.355104	0.88648	0.390125
Dhingra_Pear_16_GATCAG_L001_R1_001_paired_trimmed_paired_merged_contig_12945	[START, LINEAR, CURVED, BLASTED, MAPPED, ANNOTATED]	TRUE	[BLASTED, MAPPED, ANNOTATED]	FALSE	0	C:plastid; C:integral component of membrane; P:response to stimulus	crt homolog 1-like	tttccaaaaaaaaatatctatagttccctaagacaacaccacgtcacaacccagaagtccaaactcgctgatgggatattcaatgaccaccacgtcgtcgtttcaccacttcttctccgccccttttcacgcccggcactgcaccgtcaaaaatggcgcgatccccttcccttctctctcctcctccgcaatgccgctctttcaaaggcctcgactctctctcctccgcctccctcaaaacgcaccgcttcaccacacctctgaacgctcctcccgcagtccctcaccggcaactcgcaatgtaaaggcccgagcatcgctcccagagccgccctcgtcctcctcctccacctccaccattacaaaacgcgtcgttttgagctccgcattgaccatagctctggccgtcgccaaccgcgtgttctacaagctggccctcgtccccatgaaaagccaccctttcttcttggcccaattcacaaccttcggctacgtggtgatatatttttcgatattggtcgtacggtaccgttctggggttgttaccgacgaaatgataggtcttcccaagtcacggtttgccgccattggtgccctagaagcccttggagttgcttctggaatggctgctgcagccatgcttcc	645	GO:0009507-IEA GO:0002229-IEA GO:0046686-IEA GO:0016020-IEA GO:0016021-IEA GO:0009536-IEA GO:0034635-IEA	chloroplast-IEA defenseresponsetooomycetes-IEA responsetocadmiumion-IEA membrane-IEA integralcomponentofmembrane-IEA plastid-IEA glutathionetransport-IEA	11.1957	21.434	25.3949	16.7608	19.865	21.307	17.6321	11.1836		1.54941	1.90293	4.83448	1.55572	0.39548	0.951836	1.81991	0.764554
Dhingra_Pear_16_GATCAG_L001_R1_001_paired_trimmed_paired_merged_contig_10409	[START, LINEAR, BLASTED, MAPPED, ANNOTATED]	TRUE	[BLASTED, MAPPED, ANNOTATED]	FALSE	0	F:protein kinase activity; C:cytosol; P:response to water deprivation; P:detection of light stimulus; P:photomorphogenesis; P:blue light signaling pathway; F:blue light photoreceptor activity; P:regulation of meristem growth; P:stomatal movement; P:regulation of proton transport; P:singlet oxygen-mediated programmed cell death; P:circadian regulation of calcium ion oscillation; F:protein homodimerization activity; P:anthocyanin-containing compound metabolic process; P:protein autophosphorylation; P:regulation of unidimensional cell growth; P:oxidation-reduction process	cryptochrome 1 partial [Populus balsamifera]	acctgttccaatgccattgtcttcactcccaaactgctccgagtagctagaacttgaaggagaccaaactggaactacacctccatccctctctcgcctagtgctactggaagattctgcagtcgaatcttcaacagcgtgttgcagccctattgcagcattggattgtggaagagcgttgttatgaatagtctgaaaaaccccttggtttaatatgtctcttcttggttcctgattcacaattaagtctgtaggcacttccgctctggtttcttctgtcaaagtttgaagttccaaagaagtttcttcctcttcagctttaaccaaagaagtagtaatgcttgggaccatttgatcctcatacttccgagtgccaggagagttgttcctcgcaggttcattattttcctccatttgtatgtcttgagaaaaggcaattggcactgattcagaggagtctccaagcccttcttcagtcccattttcaacagcggctcttgaagcagcttcgtgctgccacatcactgataaagcttcttgcaaccgggttttgctgcatgtaattcgatcctaattcaattccagctgcttgtagtacagattctggtgcattccacgggtggtgtatccattcggttggtagcctagcaagttcaggaagccacttccgcacatattctccatttggatcaaatttgtaaccctcaaactgtggattatctatgcggtcaaattcacgaccatcaggtaaagtaccagatatatactgccaaccaagagcatcgctttcaagatcagcatctaagagtgtatcccagaagtacttcattccccatctccatggaagttgcagaacctttacgaagaaactagaaactactactcgtattcgatcatgtagccaaccagtggcccacaattctctcatgcccgcatccaccaatggatagccagttctaccttgtctccatgccttgaaatagttctgatctataatccaggggaagaactttaggtgcccaagaagaggtctttcatgactgcgaggatgattaaaactaatgtatcttgaatattcccgaagaccaatagacttcagaaacaagtttacactctcttcaccagccttgttgccttcattggcccaaacaacctgcttcatacgagcaagatgaaatgcctttctcacactcacctccccgaaatgcaaatggggagaaagtaaagatgttgtagcgccatcagcctttctgcagttattagagtaatcaagtaagggtccatttataaatgtagtcagagccttatcagcattactccacccaggtgaccatgctcgagcaagaagtgcattacttcccttctcggattcatcttcaaaaaccaatgtatcagaaggacaccttgatgcatcacctgaaataattctcttaggggggagaagtggtgcatccgggtcatatggcatgctaaggcatcttccccaaaaggcatcgaaggttgtgaatgggcgaccatggacatcaacaaccttggccctgtgatccctaaccagtgacataggatcatataagtggttgaagaaaagctgagtagcaccagtggaaacaacaacttcaaggagagaagaaacactgtcagtggatcttttggtgatgagagaagtacccagactttttagggaggaatccagatgagccaagctgtgtttaagccaccatcttgacacccttccaggataaaaagggccttcttcatcaggagcccagatgaagacacaaa	1782	GO:0046283-IEA GO:0051510-IEA GO:0005829-IEA GO:0010617-IEA GO:0055114-IEA GO:0010118-IEA GO:0010343-IEA GO:0042802-IEA GO:0010075-IEA GO:0042803-IEA GO:0010155-IEA GO:0009882-IEA GO:0009640-IEA GO:0009583-IEA GO:0046777-IEA GO:0009414-IEA GO:0009785-IEA GO:0004672-IEA GO:0009637-IEA	anthocyanin-containingcompoundmetabolicprocess-IEA regulationofunidimensionalcellgrowth-IEA cytosol-IEA circadianregulationofcalciumionoscillation-IEA oxidation-reductionprocess-IEA stomatalmovement-IEA singletoxygen-mediatedprogrammedcelldeath-IEA identicalproteinbinding-IEA regulationofmeristemgrowth-IEA proteinhomodimerizationactivity-IEA regulationofprotontransport-IEA bluelightphotoreceptoractivity-IEA photomorphogenesis-IEA detectionoflightstimulus-IEA proteinautophosphorylation-IEA responsetowaterdeprivation-IEA bluelightsignalingpathway-IEA proteinkinaseactivity-IEA responsetobluelight-IEA	47.5679	25.3189	20.9297	16.2184	30.3246	19.2395	3.85532	2.60742		7.68992	2.00736	10.2275	1.03481	2.10869	7.40737	0.684297	0.465302
Dhingra_Pear_16_GATCAG_L001_R1_001_paired_trimmed_paired_merged_contig_1089	[START, CURVED, BLASTED, MAPPED, ANNOTATED]	TRUE	[BLASTED, MAPPED, ANNOTATED]	FALSE	0	F:deoxyribodipyrimidine photo-lyase activity; P:DNA repair; C:integral component of membrane	cryptochrome chloroplastic mitochondrial	aaacttgcagtgaggagctaaatgtcgaaagattggtcagcaaaggtttgcaacgagtggcgttgccatcatcttcggtgcaatcctctaagcccggttctgtaaacaatcctaggttacaacttatttggggcaccactatgtaccatatagaggacctcccttttgataccagcagcctaccggacgtgtatactcaatttcgcaagtctgttgaagccaaatgcacagttcgtggctgcatcaaaattccagcttctcttggtccaccccctagtgttgaagactggggatgtgttccttcattagatcagtttggacttcaatcttcaattgtaagtaaaggaatgaagtttgtcgggggcgaaagtgctgcattgggcagagtgcacgagtatttctggaagaaggatttggtaaagatatataaacacaccagaaacggaatgttaggacctgattattcaacaaaattttctccatggcttgcttcaggaagcctttctccccgtttcatatatgaagaggtaaagaggtatgaaaaagaaagggaagcaaatgattccacatactgggtattgtttgaactgatatggagggattacttcaggtttctatcagcaaaatgcgggaattcccttttccatttaggtggcccgagaaaggtggagcatagatggagccaggaaaagactttatttgaatcctggagagatggtcatacggggtatccacttatagacgctaatatgaaagagctgtcgaccactggattcatgtcaaatcgaggaaggcagattgtatgttcctttctagttcgtgatatgggcattgactggcgcatgggagctgaatggttcgagacatgtcttttggattatgacccttgttccaattatgggaattggacctatggagcaggtgttggaaatgaccccagagaagatcgttacttcagtattccgaaacaagcgcagaattatgatcctgatggcgagtatgtggcatattggcttcctcaattacgatcgcttccgaaagataaacggaactttcccggaatggcatatatcaagccggttgtacctctcaagtttggaaatgccagtagtaggcaccaaaaccaggacaggggctcggctgctagacgcgcaaattttggaggaagacagccacgggggcaaaggagataaacctgggaagaagaaaaaaaaaaataataataataataataaataaataaataaaaactaccaaaaatacaaaacctgcccatttgtattttgggcaattctaaggctgaggagcgagtgaggatagcccaaaaagaaaagccaccatgttctgagtggcagcaaccaaatccccctctccttttgccgcaaatcaatcagaacaatgtccatttccatgaccttgttttctcccacaacccatctcccaaccttctctccttcctcctcatcacacttcaaacccctcctgacccacaagccttatctctctctcagacccaagaacctccacagagcctcagctgagaatggagctggaagctcagctgccactaccgtggagcccaaagcagagcccgatgtcccggaacccggcgccaaggcggttcttgagagctctgctggggctaacgggtcagctggaccagctgaggaggtgacggtggggaatttgtttgcagatgggagatgggtcaatgggacttgggatttgaagcagtttgagaaaagtggcaaaactgactgggatgctgttattgatgctgaggccaggaggagaaaatggctccaggacaacccggaatcatccagtaatgagaaccctgtgttttttgacacctccattgtaccttggtgggcatggataaagagataccatttacctgaagctgaactacttaacggacgtgccgctatgataggttttttcatggcgtattttgttgatagcttgaccggcgttggcctagttgaccaaatgggcaatttcttatgcaaaacattgttgtttgtagctgttgggggagtgcttctgatccgcaagaacgaggatgttgaaaacctaaagaaactactcgaagagacgacgttttatgataagcaatggcaagcaacctggcaggacgagaccccggctagcagtagcaagaataagtagttgaattgttgatgttgagtttggacttttgaatttaggttgttttcttctttgttccttcgggattctatgtaatatctatgtgctagtggataatgaagattctgtattcaaccactgtattttggtcccgtttgttagtacctgtgtgtttacattgacaagt	2338	GO:0006281-IEA GO:0003913-IEA GO:0016020-IEA GO:0016829-IEA GO:0003904-IEA GO:0016021-IEA	DNArepair-IEA DNAphotolyaseactivity-IEA membrane-IEA lyaseactivity-IEA deoxyribodipyrimidinephoto-lyaseactivity-IEA integralcomponentofmembrane-IEA	43.0081	29.8379	24.8565	31.4327	62.7485	59.4876	40.9845	13.8026		5.417	1.754	1.74552	1.86335	7.00319	9.19775	1.14114	1.90228
Dhingra_Pear_16_GATCAG_L001_R1_001_paired_trimmed_paired_merged_contig_16103	[START, LINEAR, BLASTED, MAPPED, ANNOTATED]	TRUE	[BLASTED, MAPPED, ANNOTATED]	FALSE	0	C:vacuole; C:cytosol; P:chromatin remodeling; P:response to water deprivation; P:phototropism; P:blue light signaling pathway; F:blue light photoreceptor activity; P:positive regulation of flower development; P:regulation of meristem growth; P:stomatal movement; P:circadian regulation of calcium ion oscillation; P:hydrogen peroxide catabolic process; F:protein homodimerization activity	cryptochrome-1-like isoform X2	cggttccacagtcatgttcatcatcagaaggcaaccccttgatggggtgtgaatcttctgagatgaagcagtcatggcaagaacagagtgatatggagcagagttcaagcaaaaatggtaactgataaaaaatttgtttgaccgtatgatgattttatctggcatactgtttcaaattcactctactaaatgaatttcttcagttctcgaaatgactttaaattttactattaactcgtccatgcttccatcggtctcctcacgtacggagaccaaaatcaattgtctttctagctaatttcacttttggtggaacacaaaatgtttgctctctgtgaatttcggtttcagaaacatgttttgaatccaagatcctctaacagttaattaaatgctattagacatgtatcaatatgaaagtaaggttgacatgttattgtgttccccccaggaacaattagagatgcaaatttaggtatgtatttagccaggttgttcgggggtagggaagggatgacagatgactcaatctgagaatttgtctctatattttgttcgcctaatcaatagttataatagtcggttctatttatattgagttccattgcttgtattgcgctgtttaatcacattgtttcaaacttctgtgggagtaggagccgtggaagatgaacacctctgatacagaattcaccggcggctgctgagttcatcaagaaagaggaccgttctggataatgtagtaagcatggtaaagtct	760	GO:0009909-IEA GO:0005829-IEA GO:0010617-IEA GO:0010118-IEA GO:0010075-IEA GO:0042802-IEA GO:0042803-IEA GO:0009882-IEA GO:0009414-IEA GO:0005773-IEA GO:0009785-IEA GO:0009638-IEA GO:0009637-IEA GO:0006338-IEA GO:0009911-IEA GO:0042744-IEA GO:0006325-IEA	regulationofflowerdevelopment-IEA cytosol-IEA circadianregulationofcalciumionoscillation-IEA stomatalmovement-IEA regulationofmeristemgrowth-IEA identicalproteinbinding-IEA proteinhomodimerizationactivity-IEA bluelightphotoreceptoractivity-IEA responsetowaterdeprivation-IEA vacuole-IEA bluelightsignalingpathway-IEA phototropism-IEA responsetobluelight-IEA chromatinremodeling-IEA positiveregulationofflowerdevelopment-IEA hydrogenperoxidecatabolicprocess-IEA chromatinorganization-IEA	6.76722	4.20266	6.50313	5.90627	5.46263	3.9246	2.54368	1.22416		1.11912	0.84008	1.84185	0.289432	0.559863	0.697386	0.127894	0.390953
Dhingra_Pear_16_GATCAG_L001_R1_001_paired_trimmed_paired_merged_contig_886	[START, CURVED, BLASTED, MAPPED, ANNOTATED]	TRUE	[BLASTED, MAPPED, ANNOTATED]	FALSE	0	C:vacuolar membrane; C:plasma membrane; C:plasmodesma; C:chloroplast envelope; C:integral component of membrane	CSC1 ERD4	ggaactttggcaacatagccagaaagactatgagtgcaatttgaggtagataagcctccagcactgtcctaatcgcatcttgcttcaaaattggctttagaaatggaagaagtttcttcaggttgtccagagttgtgaatgcagagatggcagcaattggaatcatataaaacactacagtcagagccacgatgatatacacaacattctgccgcacctgtctctgaaaaaacttgattttgagactaggccaaagtacttgacgaggctcaggagcatcggtgactgtccatgtgtcaacaagttgggcatgtagagtctgagctgcagcagctgcagtcaccctactggtgaaaaaaactagagcggcattttgctgcttctctctgagagtggctttctgttcagcctccagttttggggttaattcattaatcttctccgtgtagtactcaatactgtctacttttgccccacaaagaccaaggaaaccggttttgttagtgggtcttattccttctgagttgccagttttcttcgataatgcatagactgcttcagcgcgtacaagcttcttcttaaacccttccaactcttcccaaattttgtccacctctttgttgtctgtgacaaccaatgatctgtaaaatgtatcagggtagacggtcttgaaataagaatcgacctgttccttcctaatttgaccttcgagggagttaggtatgtctctgacaagaatggcaaattgttcaggcttcgcttgaggagacattaaagcagtggctctcaggttggaggcatgtttatatgccttccacagcaagaaatacgtgacgaaagaaacccagtagacacccaagagaaatgcccacaacctaggactcttctccttgagatgtcccatggataacttgtcaaggtcactgaaagtgccattgcttatggttgcgttggttaacttctgcccgacttcggtggcagcaactggcagaagaattggtagcagaacaatgctagataaaaccaatatacccaacacagtgctcaagaacacaaagtacacagcagtgtcgacccctgacatggaaataatttcctgctcggtggaagacagagcctccttgatccaagcaaacgggttccgggtcatggacccgccctcccatggatccaaccctctcaagatccgattcggatagtaaatcacagtgtttccaggctttctcgaaagccatgagaacaaaagcatcagagccacaaatatgaggaaggaggtccccaaggacgtcaagaacga	1297	GO:0009507-IEA GO:0016020-IEA GO:0016021-IEA GO:0009941-IEA GO:0005773-IEA GO:0009506-IEA GO:0005774-IEA GO:0005886-IEA	chloroplast-IEA membrane-IEA integralcomponentofmembrane-IEA chloroplastenvelope-IEA vacuole-IEA plasmodesma-IEA vacuolarmembrane-IEA plasmamembrane-IEA	38.7771	49.036	45.2744	42.1521	17.5211	14.0708	2.63561	1.98581		6.33025	5.0002	3.74418	4.05811	0.806097	2.5313	0.314015	0.213091
Dhingra_Pear_16_GATCAG_L001_R1_001_paired_trimmed_paired_merged_contig_4191	[START, LINEAR, BLASTED, MAPPED, ANNOTATED]	TRUE	[BLASTED, MAPPED, ANNOTATED]	FALSE	0	F:4-alpha-glucanotransferase activity; C:vacuolar membrane; C:plasma membrane; P:glycogen metabolic process; C:plasmodesma; C:chloroplast envelope; C:integral component of membrane	CSC1 ERD4	taacatatccaagatgctacaaccacaaaaaaaatcaccacacaaacattgcaaggaatgatatatccaagatgctacaaccaaccaactcaatcaagcttgtgcttcctaatcacacgttatataaacaaatgacactccaaatccaaactaaatcacttttaactacacaacactatcatacattacgccaacgatgctgtcctcgaaacgttagattgagcgtcttcgaattgatcatcgtctagcttctcggagctcaggcttggtgggatgaaagctctgtaaacttgctccatgttaggaatctccttgagttcgtgtgcagcaacttcaagcgcagtgtgttggaaaaaatggtagaatttcttgctgcagatgaaacaataaagcaaggaaacgataggaagtggaagtaagaatggtgcatagtagaatttcttcaccccaaagtaaccaaacatggtaacttggtacagtataagagatgcaatgagtcgaacttggatgtgtggccacatccttccatagctttcatacgatggaacgtaaactttgagtgcctgatttcgaaggacaagccatccaaggccaaagtaaagcacaccaaatggaagaatcagcggagcaataacagagtagcagaggacaattgtaatgatgagcatatcaccaggtactctagtcccatatccaagatcactaggaaaccaagctgctttcacctcagcttcggtcttacagagatacttcctctttatatggaaaatgatcagaggaactagtcggaacagttcaagaccatatccaacgaaaaacttca	823	GO:0005977-IEA GO:0009507-IEA GO:0016020-IEA GO:0016021-IEA GO:0016740-IEA GO:0008152-IEA GO:0016757-IEA GO:0009941-IEA GO:0005773-IEA GO:0004134-IEA GO:0009506-IEA GO:0005774-IEA GO:0005886-IEA	glycogenmetabolicprocess-IEA chloroplast-IEA membrane-IEA integralcomponentofmembrane-IEA transferaseactivity-IEA metabolicprocess-IEA transferaseactivity,transferringglycosylgroups-IEA chloroplastenvelope-IEA vacuole-IEA 4-alpha-glucanotransferaseactivity-IEA plasmodesma-IEA vacuolarmembrane-IEA plasmamembrane-IEA	264.897	195.349	151.163	167.47	108.39	78.9688	15.7112	14.2615		24.8697	5.44815	37.5572	9.67492	8.69738	22.7128	0.400486	0.916105
Dhingra_Pear_16_GATCAG_L001_R1_001_paired_trimmed_paired_merged_contig_4254	[START, LINEAR, BLASTED, MAPPED, ANNOTATED]	TRUE	[BLASTED, MAPPED, ANNOTATED]	FALSE	0	C:vacuolar membrane; C:plasma membrane; C:plasmodesma; C:chloroplast envelope; C:integral component of membrane	CSC1 ERD4	ctgtttttgtccaaggctgagggaattccttcccagagccatgcaataagggctgcttccgggaaatacttctacttcactatcttcaatgtttttattggagttaccgtaggtggaaccttattcagtacattcaagagcatcgagaaggatcccaactctcttgttgacttactcgcaactagcctccctgccaatgcaacttacttcctcacctttgtggccctgaagtttttcgttggatatggtcttgaactgttccgactagttcctctgatcattttccatataaagaggaagtacctctgtaagaccgaagctgaggtgaaagcagcttggcttcccagtgatcttggatacgggactagagtacctagtgatctgctcatcattacgattgtcctctgctactctgttattgctccactgattcttccatttggtgtgctgtactttggccttggatggcttatccttcgaaatcaggcactcaaagtttatattccagcatacgaaagctatggaaggatgtggccgcacatgcaaattcgaatcattgcatctctgatattgtaccaagttaccatgtttggttactttggggtgaagagattctactatgcaccattcttaattccacttcctatcatgtccttgcttttcagtttcatctgcagcaagaaattctaccggtttttccaacacaccgcgcttgaagtagctgcacacgaactcaaggaaattccgaacatggagcaagtttacagagctttcatcccaccaagcctgagctccgagaagatagacgatgatcaatttgaagacgctcaatctagtgtttcgagaacagcctcgttcgcctaatgtgtgacagtcttgtgcagttagaagtgatttagtttgggtttggagtgtcatctgtttatataacatgtgattaggaacattgcagatatgtatgcactgcagaagatccgtctcgtcctttggatttcatgaattaatctgttaaattgttgtttcctatttatttaccactctgcaaactatgctctttcttgtttattaatgcaatgttgctgatc	1085	GO:0009507-IEA GO:0016020-IEA GO:0016021-IEA GO:0009941-IEA GO:0005773-IEA GO:0009506-IEA GO:0005774-IEA GO:0005886-IEA	chloroplast-IEA membrane-IEA integralcomponentofmembrane-IEA chloroplastenvelope-IEA vacuole-IEA plasmodesma-IEA vacuolarmembrane-IEA plasmamembrane-IEA	55.5643	54.0573	54.2144	49.9818	29.7869	20.3365	3.64378	2.22303		8.1822	6.29483	11.9449	4.93258	2.26923	6.36002	0.348363	0.311405
Dhingra_Pear_16_GATCAG_L001_R1_001_paired_trimmed_paired_merged_contig_6138	[START, LINEAR, BLASTED, MAPPED, ANNOTATED]	TRUE	[BLASTED, MAPPED, ANNOTATED]	FALSE	0	C:vacuolar membrane; C:plasma membrane; C:plasmodesma; C:chloroplast envelope; C:integral component of membrane	CSC1 ERD4	taacatatccaagatgctacaaccataaaaaaaaaatcaccacacaaacattgcaaggaatgatttatccaagatgctacaaccaaccaactcaaatcaagcttgtgcttcctaaacacatgttatataaacaaatgacactccaaatccaaacgaaatcacttctaactacacagcactatcatacattaggccaacgatgctgtccttgaaacgttggattgagcgtcttcgaattgatcatcgtctagcttctcggagctcaggcttggtgggatgaaagctctgtaaacttgctccatgttaggaatctccttgagttcgtgtgctgcaacttcaagcgcagtgtgctggaaaaaatggtagaatttcttgctgcagatgaaacagtaaagcaaggacacgataggaagtggaagtaataatggcacatagtagaatttcttcaccccaaagtaaccaaacatggtaacttggtacagtatcagagatgcaatgagtcgaacttggatgtgcggccacatccttccatagctttcatacgatggaacgtaaactttgag	563	GO:0009507-IEA GO:0016020-IEA GO:0016021-IEA GO:0009941-IEA GO:0005773-IEA GO:0009506-IEA GO:0005774-IEA GO:0005886-IEA	chloroplast-IEA membrane-IEA integralcomponentofmembrane-IEA chloroplastenvelope-IEA vacuole-IEA plasmodesma-IEA vacuolarmembrane-IEA plasmamembrane-IEA	0.0880449	0	0	0.198302	168.135	120.22	14.4809	7.74488		0.0880449	0	0	0.103702	19.9408	43.27	2.15394	1.65836
Dhingra_Pear_16_GATCAG_L001_R1_001_paired_trimmed_paired_merged_contig_7234	[START, LINEAR, BLASTED, MAPPED, ANNOTATED]	TRUE	[BLASTED, MAPPED, ANNOTATED]	FALSE	0	C:vacuolar membrane; C:plasma membrane; C:plasmodesma; C:chloroplast envelope; C:integral component of membrane	CSC1 ERD4	atgctcttgaatgtactgaataaggttccacctacggtaactccaataaaaacattgaagatagtgaagtagaagtatttccccgaagaggcccttactgcatggctcagggaagggattccctcagtcttagacaaaaacagaaggaactttggcaagaaagctagaaagagtatgagtgcaatttgaggtagataagcctctagcactgtcctaatcgcctcttgcttcaaaattggctttagaaacggaagaagcttcttcagattctccagagttgtgaatgcagagatagcagcaatgggaaccataaaaaatacaacggtcagagccacaatgatgtaaacaacatattgccgcacctgtctctgaaaaaacttgattttgagattacgccaaagtagttgacgaggttcaggagcctctgtgactgtccatgtgtcgacaagttgggcatgtagtgtctgagctgcagcagctgcagtcaccctactggtgaaaaaaactagagcagcattttgctgcttctctctgagagtggctttctgttcagcctccagtttcggggttaattcattaatcttcttagtgtagtactcaatactgtctacttttgccccacaaagaccaaggaacccagttttgttagtgggtcttgttccttctgagttgccagtttccttcgatattgcataaactgcttcagcgcgcgcaagcttcttcttacacccttctaactcttcccaaattttgttcacctctttgttgtctgtgacaaccaatgatctgtaaaatgtatcagggtagatggtcttaaaataagaatcgacctgttccttcctaatttgaccttcggaggcgtcaggtatgtctctgacaagaatggcaaattgttcaggcttcgcttgaggagacattaaagcactggctctcaggtcggaggcatgtttatatgccttccacagcaagacgtatgtgacaaaagaaacccagtagacaccaaatagaaatgcccacaacctaggactcttctccttgagatgtcccatggataactggtcaaggtcactaaaagtgccattgcttacggttgcgttggttaacttatgcgcttcttcggtggcagcaactggcagaagaattggtagcagaacaatgctagataaaaccaatatacccaacacagtgctcaagaacacaaagta	1205	GO:0009507-IEA GO:0016020-IEA GO:0016021-IEA GO:0009941-IEA GO:0005773-IEA GO:0009506-IEA GO:0005774-IEA GO:0005886-IEA	chloroplast-IEA membrane-IEA integralcomponentofmembrane-IEA chloroplastenvelope-IEA vacuole-IEA plasmodesma-IEA vacuolarmembrane-IEA plasmamembrane-IEA	153.969	155.21	101.39	122.434	131.436	115.696	22.3878	14.8075		12.6862	5.54755	14.7467	9.72542	8.9843	18.6627	0.683209	0.386306
Dhingra_Pear_16_GATCAG_L001_R1_001_paired_trimmed_paired_merged_contig_9227	[START, CURVED, BLASTED, MAPPED]	TRUE	[BLASTED, MAPPED]	FALSE	0	C:membrane; C:integral component of membrane	CSC1 HYP1	ttgtttggaagtgattttggaaagcgaggatcacttctagacgagaggtgcttctccaaaaaattcacatggtttacaagcctaactgaaagatcacactcttcacattttacatgaaaatacagactcaccacacacaatcttacctacatttttagccaaaacttctgtccccgtattcgcggcacaagctgtttagttcttcgttttttattttcgtagagacaggtaagttcggttttatgtaacgagacaaaccccttgcttcagacgacggattgaagaaggggagacctgtatccatcagtgctccgcggatgctgcattggcaacagagctggatctctgtaagcagtggttaacttttcat	370	GO:0016020-IEA GO:0016021-IEA	membrane-IEA integralcomponentofmembrane-IEA	0.124219	0	0	0	36.6371	23.0623	3.45664	1.35532		0.124219	0	0.1421	0	1.59418	6.64844	0.858062	0.490466
Dhingra_Pear_16_GATCAG_L001_R1_001_paired_trimmed_paired_merged_contig_25489	[START, CURVED, BLASTED, MAPPED, ANNOTATED]	TRUE	[BLASTED, MAPPED, ANNOTATED]	FALSE	0	C:integral component of membrane	CSC1 HYP1 [Gossypium raimondii]	gagattgtgggatccttctcgtcttctctatctttctttatcaaacactcagctggatagtcttggaatattggaaggaatcgtttgcggcagtactcattgaaaagaagcgtgagaatcggaagaggaataatcaaaccggccgctaaggggatctctttgagcccaaacattccaattgcaataatgtgcatcagcaccaaggaaaaaattgttgaattgtgcaccgttggccaaaatcttccacccgtttcatacttgggttcatatacattcagaaactggttacggaagattatgtatcccaggcaacagtaaacca	322	GO:0016020-IEA GO:0016021-IEA	membrane-IEA integralcomponentofmembrane-IEA	32.9975	37.0036	24.3021	7.67217	40.4301	33.6086	4.32438	1.57363		2.34278	3.03786	9.51123	0.886213	5.9952	9.36839	1.32345	0.176621
Dhingra_Pear_16_GATCAG_L001_R1_001_paired_trimmed_paired_merged_contig_17970	[START, CURVED, INTERPRO, BLASTED, MAPPED, ANNOTATED]	TRUE	[INTERPRO, BLASTED, MAPPED, ANNOTATED]	FALSE	0	C:integral component of membrane	CSC1 HYP1 [Gossypium raimondii]	atgtatcccaggcaacagtaaaccacgaggaacgggagaattagtggagcgaggaagaagtatgttaatccgaggagttcaaaaaagagaactttaggaattgcactgtggtatggaattgaaggagcttcaaattcatcatcttttcctgaaaatggtctctttatgatgctcaaaatcaggcgagtcacacggaagagttctgaagatagaaggctggtccatccagatgtcacaacatatgcaatgaagaatgatgcctgtgctggaacagcatcagcaagtatcccc	291	GO:0016020-IEA GO:0016021-IEA	membrane-IEA integralcomponentofmembrane-IEA	7.01338	7.49962	4.5709	2.40616	33.3606	25.1183	2.44668	1.77861		2.91932	1.19078	1.6949	0.165135	2.3724	2.39157	1.10681	0.987894
Dhingra_Pear_16_GATCAG_L001_R1_001_paired_trimmed_paired_merged_contig_6662	[START, CURVED, BLASTED, MAPPED, ANNOTATED]	TRUE	[BLASTED, MAPPED, ANNOTATED]	FALSE	0	F:4-alpha-glucanotransferase activity; P:glycogen metabolic process; C:integral component of membrane	CSC1 HYP1 [Vitis vinifera]	gcagggtaagcaacgaaatttggaaggaagcgcttccggcagtactcattgaagagaagtgtgaatacaggaagaggaaaagttaatgtcgatgctagattgaccttcttgattgtaaagattccaactgcaatagcgtgcataagtaccagagagaagatcattgaattatgcacaatcggccaaaacttccctgcagtttcaaacctaggagcatatacgtttatgaactggttgcgaaagatgatgaatccaagacagaggtacactaagaggaagggaagaatcagtggagctagaaagaagtatgtgatgccaagaagtacaaagaaaagaactcttggcatgtgattatggtaattcattgctggaacttcaaattcatcatctttactgtcggtaaaaggtctttttaacagactccatatcagaggaattatgcgaaagagttctgatgaagtacttgtccatcctgacgtgacgacataagcaatgaaaaaagacgactgtgctggaacagaaacgcctagctttgaaggaatattcttggggtcaagaaagagataaaccttagagagaactgatccggaaaatacagtagcaaaaaaaatgttccatatcgtgaaccaaagtacttttgtacacgcactcttttgtatatcactgagagaaacatatccttgaatggatgaaaggaactccatggcggggggcactattttcagaaataatagaagaataagactgggaaggtatcctgtaatgacttgactaacaaatgttatggttagaacactttcgagaaagggaagccaagcttccagctggtttaggttggtaagaccttggacaagtacaacaggaataaggaacaagattgttaggacaatgcataaaagtataaccacaagcttagatatccatcttcggatgaaagatgacgaaaagaacggccagtaaacatcacgaggttcaggagcttgctctgtgacccagttggtaggattggttgattgttgcaagtggtgagcaattgcagcaccataccgagacttgaaggaaacaaaagcagatcgaacttcttctcctcctaatgaagcctctgattgctccaatctcacattctcctctgcgtcttcaagcttcttttcatactgttccacaagattaaccttgtgtccaaacaatccaaaacaacaggatcgtgtatacttttgctggtttggatccgattgcaagtgaaggagcctggtatacagttttttcgtatctttaaggagttttttaactttgtttgttcgacgaacaacaatatgtgacaaatacgttgaagggtgatactccctaaagaagctgtcaactttttcactgacactgctcccagaaggaacaggaatgctgcgaactaagattgtgaactgatgcggttgaggcttggatgactgaaaataatcaagccgtctttgagaaatatatctaaattcataataaagtagacagcagacaaagatggtgacaaggtacacagcagcaaagtgaatccataatttgcttgagccattgttcacattcgaaatcgtaaacacgtcgagagagttattcgacagatcggcgaagtcaacatactcgagctggttgccggagcagttgaccggaagcaggacgaatatcccgataactccggcgaacaggaacactctgagactaaaattgataagccgcatgaaaacgacggcgtcgaggccggaggacgacagcaggtcgtcctcagtgagctgccaggccctcttgacccagtacggcgacggaatcagccgctcgaggttgaaacgactcgacttgtcggactccccctcggcgagcagccgcggtatgtacacctcatagttgctcggctgcttccggaggatcgagtagagcgtgaagaagaggacgcagaggccggagttgatggcgagtgacgtcagcagggcggagacaagcatttctcgatttctgcgagaccctagaaattcgggaggtttggagaagcgatgaagctttcgatccgactgttgacattcaaatgattagcagctcaaaacggagtgagctaactgtttggatgcttgggacttttgtggtgccgaaaatacccctgcgttttgcttacttatttctcacgggagcgaggaagcttccgtgaggtgatggatggggagtttaccgctactgtgataaaagcggtggtgctttgtacttggatttcgaggcaattttggggatttcgaggcgattttggggatttcggtacggaggaggaacggaaggtggccgtgatctgctcctccaact	2334	GO:0008152-IEA GO:0005977-IEA GO:0016757-IEA GO:0016020-IEA GO:0016021-IEA GO:0004134-IEA GO:0016740-IEA	metabolicprocess-IEA glycogenmetabolicprocess-IEA transferaseactivity,transferringglycosylgroups-IEA membrane-IEA integralcomponentofmembrane-IEA 4-alpha-glucanotransferaseactivity-IEA transferaseactivity-IEA	8.21754	7.92666	5.94575	6.1409	12.8319	10.5943	7.04588	4.15979		1.81159	0.764479	1.21538	0.411662	0.871918	1.92419	0.335702	0.357175
Dhingra_Pear_16_GATCAG_L001_R1_001_paired_trimmed_paired_merged_contig_6663	[START, LINEAR, BLASTED, MAPPED, ANNOTATED]	TRUE	[BLASTED, MAPPED, ANNOTATED]	FALSE	0	C:integral component of membrane	CSC1 HYP1 [Vitis vinifera]	gatattgcaacaccctacactgtatttgtcaactccccgggataagtaatcacgattagtgtggactaatcgcgatttaacttgtctaattcggaagaaatgtagggattacagaaccactaagacacctttataaaaattgatttcaagaacacatcacagatggatatgcatgcatacagatgaggagaatatacacatcgatcgggttggaagagtgatcttttcgggacattttgtattgcagagggaaaagaataaagctatggaatgaaacgaaaatgggagggaagataacgcgtagagcttgtactataacaccaatgtacatcgtaaagacattcgcgagcatacctcacacctatgctcgatgagcagaagataaaaggggactgctgagcctgtcactgctcccagaatagttgataggcatcaaatcggggtcctgatagactctgaccaatttatcgaaaaattcaggcattgaaggatcgttctcatcttgcctgtcctttcgtatcaaactctcagcagggtaagcaacgaaatttggaaggaagcgcttccggcagtactcattgaagagaagtgtgaatacaggaagaggaaaggttaatgtagatgctagatcgaccttcttgattgtaaagattccaactgcaatagcgtgcataagtaccagagagaatatcattgaagtatgcacgatcggccaaaacttcccagcagtttcgtacctaggagcatatacgttcatgaactggttgcgatagatgatgaatccgagacagaggtacaccaaaaggaagggaagaatcagtggagcaaggaagaagtaagtgacaccgagaagtacaaagaaaagaactctaggcatgtgactatggtaattaattgctggaacttcaaattcatcatctttactgtcagtaaaaggtctttttaatagactccatatcagaggaattatgcgaaagagttctgatgaagtactcgtccatcctgccgtgactacatacgcaatgaaaaaagacgactgtgctggaacagaaacgcctaactttgaaggaatattcttggggtcaagaaagacagaaaccgcagagaaaactgatccggaaaatacagtaacaaaaaaaatgttccatattgtgaaccaaagtacttttgtacacgcactcttttgtatatcactgagagaaacatatccttgaatggatgaaaagaactccatgacggggggcaccattttcagaaataatagaagaataagactgggaaggtatcctgtaacgacctgactaacaaatgttatggttagaacgctttcgagaaagggaagccaaacttccagctggtttaggttagtaagaccttggacaattagaacaggaataagaaacaagattgttaggactacgcataaaattataaccacaagcttagatatccatcttcggatgaaagatgacgagaagaacggccaataaacatcatgaggttcaggagcttcctctgtgacccagttggtaggattgtttgattgtttcaagcggtgagtaactgcagcaccataccgagacttgaaggaaacaaaagcagctcgaacttcttctactcctaacgaagcctctgatnnnnnnnnnnnnnnnnnnnnnnnnnnnnnnnnnnnatagtgatccacaagattaaccttacgtccaagcaatccaaaacaacaagatcgtttatacttttgccggttgggatctgactgcaagtgaacgagcctggtatagagttcttccgcatctttaaggagttttttaagtttgtttgttcgacgaacaacaatatgcgacagatatgttgaagggtgatactctctaaagaagctgtcaactctttcgctgacgctgctcccataaggaacaggtatgctgcgaactaagatcgtgaactgatgtggttgaggtttggatgactgaaaataatcaagccgtctttgggaaatatatctatattcataataaagtagacagcagacaaagatggtgacaaggtacacagcagcaaaatgaatccataacttgctcgagccattgttcacattcgaaatcgtaaacacgtcgagagagttattcgacagatcggcgaagtcaacatactcgagctggttcccggagcagttgaccggaagcaggacgaagaccccgataactccggcgaacagaaacactctgaggctaaaattaatgagccgcatgaaaacgacggcgtcgaggccggaggacgatagcaagtcgtcctccgtgagctgccaggcccgcttgagccagtacggcgacggaatcagccgctcgaggttgaaacgagtcgaagagtaggaccccccctcggcgagcagccgcggcatgtagacctcatagttgctcggctgcttccggaggatcgagtagagcgtgaagaagaggacgcagaggccggagttgattgcgagtgacgtcaccagggcggaaaccagcatttttcgatttctgcaaaaaccctagagattcgggaggtttcgagaagcgatgaagctttcgatccgacaattggcattcaaatggctcgaaagggactgctctcacagttgggtgattgatattttcgtgatgccgaaaatacccctacatttgcttgcttatttctcacggaagcgggggaagcttcagtgaggtaatggagatggttggagcggatcgggattttaccattattgtggtgaaagcgatggtgttttgcatttggatttcgggggtgattttggggatttcggtaaggaagacggccgcggtctgctgccccaactaccagtccaattcccgccatcgccagatttttcttgcagactcttgccgccacggtcacgtg	2895	GO:0016020-IEA GO:0016021-IEA	membrane-IEA integralcomponentofmembrane-IEA	4.31187	3.72455	2.90536	1.91506	12.3459	9.46379	2.14227	1.92055		0.279606	0.39465	0.456609	0.156751	0.689191	2.16449	0.169068	0.124582
Dhingra_Pear_16_GATCAG_L001_R1_001_paired_trimmed_paired_merged_contig_18566	[START, CURVED, INTERPRO, BLASTED, MAPPED, ANNOTATED]	TRUE	[INTERPRO, BLASTED, MAPPED, ANNOTATED]	FALSE	0	F:transcription corepressor activity; C:nucleus; C:trans-Golgi network; C:cytosol; P:chromatin silencing; P:cell adhesion; F:glycerate dehydrogenase activity; P:leaf morphogenesis; P:trichome branching; P:regulation of epidermal cell division; C:integral component of membrane; P:histone phosphorylation; P:inductive cell-cell signaling; F:protein homodimerization activity; P:monopolar cell growth; P:actin nucleation; P:regulation of epidermal cell differentiation; P:floral organ morphogenesis; P:fruit morphogenesis; P:spindle assembly; F:NAD binding; P:histone H3-K9 methylation; P:oxidation-reduction process; P:regulation of trichome morphogenesis	C-terminal binding AN	ccagaatctcgatgcttacatccaaaacagccaaaggatttctacagttaaccagcttacattcccccaaggtaccttccaacatccaactctcccagacatcgaaactgtgactagcgaagacaaattccattcttctatttatctgtaataactttccaccagcagcaaaagatcgcaaaccaattgtgtccttgcttctaataacaatgagaaactgcgctgcaggatctctttttgttacatttgacatagtatctaggaaccaaccaccacctttaactctttgccttgagacatggagagtgggacgatctcttgcatacaaagagacaacatacccatccttcaacagctcaccaggctttccactgagcctcttaatagatttttgaagctgttcggaaggagatacttgcattgattctattggagttttcctacttctcgagtcctctggggaggcaaaccgagaacttgaacttaacgcttgttcagttccactcatagctgtatcttcctcctgctgtgaggtactttctatttctcgtgaaggatcatctgatttttgccgggttttttggtgtgcatgcctctttttggctttcttacctgatctgcctcgtcttacatcaggtcgagtggcactttgagataaatttgaaagttggtgctggctaagagaccccttggatttaatagcttctttattctgagagctttccgaacttgcatgattgacttcagttggttgctcaacaacggatagctgcaagttactttctctgtccagcttatccgactcttcatttttatcacctatttcactttcattctcctcatcagatacagaatcttttggaacaatcccgtcaaaaaagaatgcctgcaatatggagatagctttctcccttatctccatccatacttcttcactataatctgcactgtgtggcagtatcaacacgttgggcatctcctttacccatgcttccatccattgtggcccttcagcaccatctaaagcacaaccagctaaaattccatcaatcagaagctgtttcacagaacaatcgtccaatagttgacagcttcctgtgtttaccagaaatgaaccaggctttacatgctg	1132	GO:0048530-IEA GO:0051225-IEA GO:0051567-IEA GO:0005802-IEA GO:0051287-IEA GO:0016020-IEA GO:0005829-IEA GO:0016021-IEA GO:2000039-IEA GO:0042814-IEA GO:0010090-IEA GO:0010091-IEA GO:0045604-IEA GO:0009965-IEA GO:0045010-IEA GO:0016491-IEA GO:0003714-IBA GO:0048444-IEA GO:0016572-IEA GO:0055114-IEA GO:0031129-IEA GO:0010482-IEA GO:0042802-IEA GO:0042803-IBA GO:0042803-IEA GO:0007155-IEA GO:0006342-IEA GO:0008465-IEA GO:0000226-IEA GO:1903507-IBA GO:0005634-IBA	fruitmorphogenesis-IEA spindleassembly-IEA histoneH3-K9methylation-IEA trans-Golginetwork-IEA NADbinding-IEA membrane-IEA cytosol-IEA integralcomponentofmembrane-IEA regulationoftrichomemorphogenesis-IEA monopolarcellgrowth-IEA trichomemorphogenesis-IEA trichomebranching-IEA regulationofepidermalcelldifferentiation-IEA leafmorphogenesis-IEA actinnucleation-IEA oxidoreductaseactivity-IEA transcriptioncorepressoractivity-IBA floralorganmorphogenesis-IEA histonephosphorylation-IEA oxidation-reductionprocess-IEA inductivecell-cellsignaling-IEA regulationofepidermalcelldivision-IEA identicalproteinbinding-IEA proteinhomodimerizationactivity-IBA proteinhomodimerizationactivity-IEA celladhesion-IEA chromatinsilencing-IEA glyceratedehydrogenaseactivity-IEA microtubulecytoskeletonorganization-IEA negativeregulationofnucleicacid-templatedtranscription-IBA nucleus-IBA	15.418	15.6119	16.9208	16.5717	15.8928	14.6026	12.9629	9.56009		1.50191	0.819236	1.32624	0.753824	0.764334	1.41408	0.550803	0.627944
Dhingra_Pear_16_GATCAG_L001_R1_001_paired_trimmed_paired_merged_contig_32721	[START, CURVED, INTERPRO, BLASTED, MAPPED, ANNOTATED]	TRUE	[INTERPRO, BLASTED, MAPPED, ANNOTATED]	FALSE	0	P:proteolysis; F:serine-type peptidase activity	C-terminal processing chloroplastic-like	ggattccttaatgattttggatttatttaatttttttgcaagaataatctatgaataatatactaaaacataaacgattttgattgttgaaaaaagttacagaatgagcaccaaaagaacaaaaaaacaaaggaggaattacgcacaacttatttttgaaatcttggatacactataacctatttaacctactagttcttccttgcattcgatgtgcaaacgcaagtataagcagaccctgtgctatttcatattcctttcacatctgtaccttcaattcctatcctatacagatttaaattactgcatgatcctgtcttcaagaagcagtgcctttggattcctgaatgtccaattcgtgttctgctaccaagacacatgaatctgcttctagagatgatgagactgaattgggagaattgagcatttcagttgtgcattgaacatcaggtgcaatgccaaccaggtctatgtcatgaagcgcgggagataagtatttggccaccgtgacaaataaagctgatccatcatgcaactctgtgacactctggatttttccttttccgaaggttctgtgccccacaagagtggctcggcgattgtcatgtagtgcccctgccagaatctcacttgcacttgcgctgccctcgttaacaagcacaacaagtggatcatgtgttatagcatgcccattgaccatgtttatgggtaacaagttcccttctcgatcgatagtattcactagggtttcatccccatctagccaaatttgggcaacgtcaagtcctgcttttaccagtcctcccggattgtttcgtaaatccagtatgtatgagtgtacaccctgcctcaacatttcgttaatagcagtttccatatcagctgcagcagtctgagaaaatgctgacaatttcacataacctgttttggttagacgtccatctggggttttatgagggatggtagcagttgaaatcggggaaagcttaatgtactcacgaggtagttttacctcttttattcttttattccagaatcgcctccgatatcatttcctctatgaacttttactgtaacagttgttccaactcgacctctaagtttctgcacggctacttcagtgtcaataccatccaccttctctccattaatttcaaccaactcatctc	1169	GO:0008233-IEA GO:0006508-IEA GO:0008236-IEA	peptidaseactivity-IEA proteolysis-IEA serine-typepeptidaseactivity-IEA	4.78044	4.11692	3.59426	5.26019	7.27011	5.7573	12.0017	23.8275		0.154726	0.197195	0.690248	0.741571	0.72461	0.686639	0.502413	2.20454
Dhingra_Pear_16_GATCAG_L001_R1_001_paired_trimmed_paired_merged_contig_32723	[START, CURVED, INTERPRO, BLASTED, MAPPED, ANNOTATED]	TRUE	[INTERPRO, BLASTED, MAPPED, ANNOTATED]	FALSE	0	P:proteolysis; F:serine-type peptidase activity	C-terminal processing chloroplastic-like	agttgttagccttctctcagactgctgcagctgatatggaaaatgctattaatgaaatgaagagtcagggtgtacactcatacatactggatttacggaacaatccggggggactggtaaaagcaggacttgatgttgcacaaatttggttagacggggatgaaactcttgtgaatacaattgatcgggaaggcaatcttttacccatcaacatggtcaatgggcatgctataacacatgatccacttgttgtgcttgttaatgagggcagcgcgagtgcaagtgagattctggcaggggcactgcatgacaatcgccgagccactcttg	330	GO:0006508-IEA GO:0008236-IEA	proteolysis-IEA serine-typepeptidaseactivity-IEA	37.3124	28.7515	20.9999	13.3588	18.0915	13.5069	6.66584	3.36165		5.39186	1.88144	4.00249	1.89339	1.78406	3.49273	0.0203658	0.900107
Dhingra_Pear_16_GATCAG_L001_R1_001_paired_trimmed_paired_merged_contig_42629	[START, LINEAR, BLASTED, MAPPED, ANNOTATED]	TRUE	[BLASTED, MAPPED, ANNOTATED]	FALSE	0	C:integral component of membrane; P:cysteine biosynthetic process	CTL DDB_G0274487	gcctcattgttacgtgacagacctcgcgtacatgtttcaagaggaaggttctatataactcacacgtaaaacttcatccgaactgtatccgatgccctcatagtgtcgtaccattggagaaatcggggctctaattatgttgggggagtactatcctccacacttatacgcgaaagagtgtatggtggccggtgctgcactccgacaaggagtgaggggacttgaggagttaatggcagtgtgactaaccatgctttaccttgctgcaaaccggcgggggactcgaggtgtgggaacggctgcatctcgaccggaattcatcaaagcgaggcgatccttgattgtgttgtcgaacaatctgttgtctggattctctgcgtagcaaactaagtaactaccaacacaagcatgtggtagtgccatggctatcctcgtcataaggtatccaatgaagaatgtaaggagggaaatggtggctgtgaaacttttgtgcactctagcggtccaagccgccacaactatgacacagatagagccactgcagacgcccgtgaggaagcagattgagctggtaatgtcggaatcaacaatttgttccatttcttgctgttcaaagagctcccaagtgtcttgtgacgccctcacgaagcccttcccatatgctgctatctgtacgaaggcccagccgttgccatagcggaagatgccctccatgactctgagacagcaatgtgcacaagaaaacatgaactcatcttctccctcgagtaaatttaaaccccgagcaacaattctcagggcttcaattgcaggaacaaagagagatccaaaacaagcgcttccaagatttttactcaaggctctttggaagcaaaactgagtattagattgcattcctctgagataatacagagaaattaccctactgacggttatatttgcaacgttcctcattacttcagttgtccaagctaagctcaagcccaataaaattatgatcaatggaggaaagtagaaattcagggctccaatcacagctagaatccacagggacatccacagaaatccgaccccaagcatccaataagtgggttggttcaaatcggggaactttgatactggttcgagtgatttgatcaatatcttgctacaaaatccgatccgctgtgtgatccaacaagcatataagccgttgcctattgcaaaggcaataaaacagactccaacgccattggtgggaggcttttggaagcaaattagcagaattccggcagatagagacatgagaaaagtggtccatagtatgaaatgaacaaaaaacttcggccatagcctcactgccttttgccatgcaaatgcaagagtaatgcttaaaaaagatgcagcttcgacttgcggtagaaaaaacttcaacactcgtttctcggctcttttaaccttgttgtctgatgattctatcagcccctgaactccccggaatacaagaaaaccgactagcccaaaggcggcaaccgtgtgaaaaagaaacaggaacaaacatatcttgttggtgtattttctggaattcagtgtattttcttggatggatggttgtggggttggtcgagggaaaacccatcaaaatatcagattgctaattcaaaaattctccccagaaaatccatgctctaccagataaatagcttgtatcatttcctttccaaaatgattaaagataagatatctagagaaaaaaaattaatatggttcaaactttcaacaacaaaaatgagatatctttgtttaatctttctt	1794	GO:0016020-IEA GO:0016021-IEA GO:0019344-IEA	membrane-IEA integralcomponentofmembrane-IEA cysteinebiosyntheticprocess-IEA	10.5797	11.5777	13.8351	17.3697	12.0805	12.3905	26.244	36.0091		2.1331	0.884292	1.49484	1.22262	0.897096	0.67714	1.15502	0.898891
Dhingra_Pear_16_GATCAG_L001_R1_001_paired_trimmed_paired_merged_contig_19153	[START, CURVED, INTERPRO, BLASTED, MAPPED, ANNOTATED]	TRUE	[INTERPRO, BLASTED, MAPPED, ANNOTATED]	FALSE	0	P:endonucleolytic cleavage involved in rRNA processing; F:CTP synthase activity; F:ATP binding; C:cytosol; P:glutamine metabolic process; P:'de novo' CTP biosynthetic process	CTP synthase-like	ggagcaacatcaaacttccaagccaaatcttctttggagttaccagctgtgtcgttcaaaaactcaaaatccagcttcatcccgaagacaagccctctagcgctacaccatctacccatactcaccgtctgtacacataaccgacacctaccaaaagcagttccggagaaaacaataccacgatgccatcaccaacttttctctcaaaagtggacgccattacagttgctatacacaccatttagggagccattggatggcttgaaagcgtgtccgttttggtggggtttcactgtcacatgtccattactcgtcccatttgcaactggctttggtagatggccattgttttgtgggattgtattcggttgcctgcatgctgctgatattagtcctaagaacagagcagaaggtttcccaggccttgacttaaattcaggatggaactgaacgccaacaaagtatggatgtgtaggcagctcaacaatctccatgcgccgaccagtttcatctcttccaacaaatgataaaccagcattttcaagttgcgatatcatatcaggattgacctcatatctatgtcggtgtcgttcatcaacagatgccacattaccgtacagttttgcagatttgcagtcattaacc	645	GO:0000166-IEA GO:0005829-IEA GO:0044210-IEA GO:0006221-IEA GO:0006541-IEA GO:0016874-IEA GO:0003883-IEA GO:0000478-IEA GO:0005524-IEA	nucleotidebinding-IEA cytosol-IEA 'denovo'CTPbiosyntheticprocess-IEA pyrimidinenucleotidebiosyntheticprocess-IEA glutaminemetabolicprocess-IEA ligaseactivity-IEA CTPsynthaseactivity-IEA endonucleolyticcleavageinvolvedinrRNAprocessing-IEA ATPbinding-IEA	17.0035	9.63403	16.0267	17.0799	30.5403	23.3454	20.6889	9.37928		0.403358	0.497714	1.46814	1.9801	0.643178	4.25236	1.07662	0.417243
Dhingra_Pear_16_GATCAG_L001_R1_001_paired_trimmed_paired_merged_contig_34064	[START, CURVED, INTERPRO, BLASTED, MAPPED, ANNOTATED]	TRUE	[INTERPRO, BLASTED, MAPPED, ANNOTATED]	FALSE	0	P:endonucleolytic cleavage involved in rRNA processing; F:CTP synthase activity; F:ATP binding; C:cytosol; P:glutamine metabolic process; P:'de novo' CTP biosynthetic process	CTP synthase-like	tctacaacaagtttgcggcggcaagcaacagaagcatgtaaaagagcctttaaaacagagaggtaagcatctgaaagacctgtgtattttccaaccattgcaattctgacaggatcatgtaaattagcagaaatttctgtcctggttgtccattccttcaaatttggctctctagcaacaccaagaaggttgaatcctttcaagattgcttcgtgcgcattctgatctcttaaaagcaaaggaatgtgccaaatgtttggaacatcgtaaagagtgacaatattttcagccggcacgtggcaaaattgagcgagttttgctttaacgttatcctcaagtggctttgtactcctacaagctagaatattaggtgtcaaaccctgtcctcggagtacccgaacgctgtgctgtgtaggctttgttttctgttcaccaacaacattgagaactggcacaagactgacatgaatcaagcagaaattttcaagtcctacacgatatgaaaactggccaagggcctcaataaaaggcattgattcgatatcccctatagttccgcccaattcaatgacacaaacatcagctggaccttctttcccatcgacaggtaccattgccacacgctcaatccactcttggatggcatctgtaatgtgtggaacaacctggacagtctttccaagataatctccctttcgttctctgtcaataacagactgataaatttttccagtcgtgatgttgttatcgcgggtcaaagtcagatctagaaaccgctcatagtttccaaggtccaggtccacctcaccaccatcatctaagacaaacacctccccatgctcaaaaggagacattgtccctgcatccgtgtttaagtaaggatcaattttgatggatgtaacacgaaggccgcaggcttggaggatcaatccgatactactggctgtgaccccttttccgagtccactaacaacaccacccgtcaccaatacgtacttcattttgtctatttctgtcaaaaaattgtatctttttccacacacaaaaaaggaacctctctctgctgactgctgctatcaaaatcttgttaacaatggcggtgtttacaaagggcttggtcctctcctacgctttgctctctgggatttgatgtgggttcacaaactatcagataaatactcaactgggtatcaccaaaaatctacacagcgtatgaaaccaaagccaaaaccagagaaaaccgcaaaagcaatgcaactttttcttttttgcttcttctcttatgcactttttttctgtggaaaaaatggaaacagaggagagattggtatggttatcgttagtataaacgcgaaaaggaggactttggaatacaagatagacccccaaggcctctcctttgttctcgtttcaccaggcggcgggtggtggaaaccaagcgcttaaggagcaaaacgaccttggcttttaacttgggcaaaaaacccaactcacccc	1497	GO:0000166-IEA GO:0005829-IEA GO:0044210-IEA GO:0006221-IEA GO:0006541-IEA GO:0003883-IEA GO:0016874-IEA GO:0000478-IEA GO:0005524-IEA	nucleotidebinding-IEA cytosol-IEA 'denovo'CTPbiosyntheticprocess-IEA pyrimidinenucleotidebiosyntheticprocess-IEA glutaminemetabolicprocess-IEA CTPsynthaseactivity-IEA ligaseactivity-IEA endonucleolyticcleavageinvolvedinrRNAprocessing-IEA ATPbinding-IEA	10.4428	9.81022	21.2374	27.7253	15.3503	14.2585	10.68	7.90284		1.74527	0.758061	5.12572	1.08266	0.861154	1.74694	0.215461	0.263136
Dhingra_Pear_16_GATCAG_L001_R1_001_paired_trimmed_paired_merged_contig_34063	[START, LINEAR, CURVED, INTERPRO, BLASTED, MAPPED, ANNOTATED]	TRUE	[INTERPRO, BLASTED, MAPPED, ANNOTATED]	FALSE	0	P:endonucleolytic cleavage involved in rRNA processing; F:CTP synthase activity; F:ATP binding; C:cytosol; P:glutamine metabolic process; P:'de novo' CTP biosynthetic process	CTP synthase-like	agaaggttgaatcctttcaagattgcttcgtgtgccttctggtctcttaaaagcaaagggatgtgccaaatgtttggaacatcataaagagttacaatattttcagccggcacatggcaaaattgagcgagttttgctttaacgttctcctcaagtggctttgtactcctacaagctagaatattaggtgtcaaaccctgtcctcggagtacccgaacactgtgctgtgtaggctttgttttctgttcaccaacaacattgagaactggcacaagactgacatgaatcaagcagaaattttcacgtcctacacgatatgaaaactggccaagggcctcaataaaaggcattgattcgatatcccctatagttccacccaattcaatgacacaaacatcagctggaccttctttcccatccacaggtaccattgccacacgctcaatccactcttggatggcatctgtaatgtgtggaacaacctggacagtctttccaagataatctccctttcgctccttgtcaataacagactgataaatttttccagtcgtgatattgttgtctcgggtcaaagtcagatctagaaaccgctcatagtttcctaggtcaaggtccacctcgccgccatcatctaagacaaacacctccccatgctcaaaaggagacattgtccctgcatccgtgtttaagtaaggatcaattttgatggatgtaacacgaaggccgcaggcttggaggagcaatccgatactactggctgtgacccctttgccgagtccactaacaacaccacccgtcaccaacacgtacttcattttgtctatttctgtcacaaaaattgtatcttttccacaaacaaaaaaaggaagctttgctctctgggatttgatgtgggttcacaaactatcagataaatactcaactgggtatcgccaaaaatctacacagagtatgaaaccaaagccaaaaccatagaaaaccgcaaaatcaatgcaactttttctcttttgcttcttcttttttgcactttttttctgtggaaataatggaaacgggggagagattggtatggctctcgttaaacacgaaaagaaggacttggaatacaagatagaggaccaaaggcctctcctttgttcttgtgtcaccaggcggcgggtggcggaacccaggcgcttaagaagccaaaaagaccttcgctttttgacttgtaaaaaacccaacccaagacattact	1240	GO:0000166-IEA GO:0005829-IEA GO:0044210-IEA GO:0006221-IEA GO:0006541-IEA GO:0003883-IEA GO:0016874-IEA GO:0000478-IEA GO:0005524-IEA	nucleotidebinding-IEA cytosol-IEA 'denovo'CTPbiosyntheticprocess-IEA pyrimidinenucleotidebiosyntheticprocess-IEA glutaminemetabolicprocess-IEA CTPsynthaseactivity-IEA ligaseactivity-IEA endonucleolyticcleavageinvolvedinrRNAprocessing-IEA ATPbinding-IEA	9.84234	11.9838	13.7369	11.9444	19.2626	21.1364	18.2529	8.95472		1.37558	1.2183	2.58561	0.994723	0.827737	1.57831	1.11223	0.30969
Dhingra_Pear_16_GATCAG_L001_R1_001_paired_trimmed_paired_merged_contig_52863	[START, CURVED, BLASTED, MAPPED, ANNOTATED]	TRUE	[BLASTED, MAPPED, ANNOTATED]	FALSE	0	F:protein kinase activity; F:scavenger receptor activity; F:ATP binding; P:methylation-dependent chromatin silencing; P:protein phosphorylation; P:receptor-mediated endocytosis; P:cell-cell signaling; P:virus induced gene silencing; P:determination of bilateral symmetry; P:animal organ morphogenesis; P:meristem initiation; P:vernalization response; P:vegetative phase change; P:xylem and phloem pattern formation; P:meristem maintenance; P:production of ta-siRNAs involved in RNA interference; C:integral component of membrane; F:carbohydrate binding; P:production of miRNAs involved in gene silencing by miRNA; P:flower morphogenesis	C-type lectin receptor-like tyrosine- kinase At1g52310 isoform X1	cttaagctctacgtcagagagactcttaaatttcgactaaaatcgacagattttgtggatatttccgacattggttaaatatcgacaaaacttgccaaagacaaatattatgattaaatactgaatacatagaacttatggcctctagagtgctaaaccctaaaccttatattccggttatggctcctaaccaactggagaataaaaattacaaattacaaactctcattattgcatagaattacggataaatactagcccgaagctaaattaaactactttggaacaggagtctgggctaactgttgaagttgatgaacaatgtgagacatcctcgggcgcattgatgggacatgctgtgtacaggcatagacgaggtcgaccaccttttgaacgacaccagcctccggaatctcaggagaagaaacagttatatgagggtccaggagatccgggtagcgatgagcctgcaccagaggtgttgcccactcaaaaatgctctgccaacccaccgaatcaacggcctgtgcaggtctacgtccgctcacaatctcaagcagcagcacaccaaagctataaacatcactctttgttgtaagctcatttctgtagacaaattctggagcaaggtacccgtacgtgccaccagccatcactgtcctctcgtgcatcacttcatatggcacaaactttgacagaccaacccccattagatgtgctccaaaatcttcatcaagcagtacattactggcacggatatcacgatgcacgacatgcggttttaccttgtcatgcaagaacgcaattccttgagcaagagttgtggcaattttcattctcatggcccaatctaagcttcgaccacccctaggtatgtgatgcagccatttatccaaaggcccattaactatgaactcataaactatgaagcgatcaccatgatcataacagcagcctttcacagccaccaaatttgggtggtgaagccttgcaacccttccaatttcagagtagaactcttttttcctttgaaaactagatctcttcaacctcttaacagccactcttgagccatcaggaagaattccactgtacgtgcctcctgtcttggcatctcccagaagacggtttccttcactaaagttctttgtaattgaccttagttcgtctttcatgaagactttccatgatggagcgactaatgcagtttctgctggattagatagtttgcgggaacgtctgcgcttcttgctacgcttgtatgcaagaagccaaatca	1279	GO:0016020-IEA GO:0016021-IEA GO:0010014-IEA GO:0016301-IEA GO:0016246-IEA GO:0030246-IEA GO:0010050-IEA GO:0035196-IEA GO:0010051-IEA GO:0010073-IEA GO:0009887-IEA GO:0048439-IEA GO:0005044-IEA GO:0004672-IEA GO:0007267-IEA GO:0006898-IEA GO:0048519-IEA GO:0005524-IEA GO:0016310-IEA GO:0010267-IEA GO:0010048-IEA GO:0009616-IEA GO:0006346-IEA GO:0006468-IEA GO:0009855-IEA	membrane-IEA integralcomponentofmembrane-IEA meristeminitiation-IEA kinaseactivity-IEA RNAinterference-IEA carbohydratebinding-IEA vegetativephasechange-IEA productionofmiRNAsinvolvedingenesilencingbymiRNA-IEA xylemandphloempatternformation-IEA meristemmaintenance-IEA animalorganmorphogenesis-IEA flowermorphogenesis-IEA scavengerreceptoractivity-IEA proteinkinaseactivity-IEA cell-cellsignaling-IEA receptor-mediatedendocytosis-IEA negativeregulationofbiologicalprocess-IEA ATPbinding-IEA phosphorylation-IEA productionofta-siRNAsinvolvedinRNAinterference-IEA vernalizationresponse-IEA virusinducedgenesilencing-IEA methylation-dependentchromatinsilencing-IEA proteinphosphorylation-IEA determinationofbilateralsymmetry-IEA	4.13618	2.92899	3.2505	2.95389	4.51521	3.3412	1.63981	0.85215		0.489948	0.266585	1.15968	0.475426	0.437986	0.601087	0.361459	0.165561
Dhingra_Pear_16_GATCAG_L001_R1_001_paired_trimmed_paired_merged_contig_12156	[START, CURVED, INTERPRO, BLASTED]	TRUE	[INTERPRO, BLASTED]	FALSE	0		cucumber peeling cupredoxin-like	ttatccaatattgctacaatgcaatttcaattctataaattccatgaattgacgatatttgttctaaatattagaaattctccatctaaacaccgcgtaaaatttattttcagaaaacagaatctcctcacaaaactacccatacaacagcaatcaaaataccgatcttatcctcgcccctctcacagcctaacaagaagcagcaaagcaagaaacccaaataacccctcgcgcacgttagcaccgtttctcaatgccccattccccttcggcggagtttccgcgacagtaccaggcggcgtctgagccgactcggaaccaggcggcggggcagtgtacggcggaggtggaggctgactgagaaccggcggcaatccgagcccttgattcacttggatgtcgaatgccatgccacgctggcactgtacgccgtctccggcgccggagaagtagtacgtgagacccttaagggtcaacggcacggctataacctgcgaatctccgaacgcgttgcttccgccgccgtactcgaacgtgtcgtcgtccaacgcgtcgtccattgagcagctacggtatgtcgtttggttgtaggtttcgatcaccgtctggtttgtgctagtattgaagatgaggtagtctccgaggttgaaggtctgagtggcggcccaagaggagtaattcgtgaaggaggagttgctggtggagttgaagaaccagccggtggctccacccacggtgtgattgacgtatttggttgccgtaggtgtggcggcggcggcagcggtggcagtgatggcgatgagaagcagaatggccgtcggattagcggatctcatggctctggttgggcactccgatctgaatgagaactttcaagctggagcagctgaggtgaggatttgaactactttgtaattttgctggtgtttatggtataaaataaaattaaaaaaatttgaaaaatggggtttgaaaagtggggttcgtgcaattaaaaaaatggaaaaatgagagttactcgttaggcggtcacatgcaaagtgtggtgtatggaagca	1058			5.17776	1.43119	0.901111	0.389956	35.2643	39.4151	10.4086	3.86246		0.186453	0.254231	0.268637	0.183814	3.6816	6.53853	0.468423	0.220774
Dhingra_Pear_16_GATCAG_L001_R1_001_paired_trimmed_paired_merged_contig_8834	[START, LINEAR, BLASTED, MAPPED, ANNOTATED]	TRUE	[BLASTED, MAPPED, ANNOTATED]	FALSE	0	C:chloroplast thylakoid membrane; C:chloroplast envelope; C:integral component of membrane	CURVATURE THYLAKOID chloroplastic	ttgaggacaaccacacagcgactatcgccccacctccatatagaagtagtgtagacttattttcaactgcatcccacttctccttcaagtctgataaaagttcatcagtgtccacggatgtggatgtctcgtctgaagatgaagctctgaccggnnngaaggggaggaggagaggcgaggagggaggtaaggtaaggcggagtagcaggtgggtttggtggggaaacgtgggatgaagacggcggtggccgccatggttgaggctgtcgctgccatgagtatcgagtcgtatcgtcagctgcttgactttgttaattgcttcggttgcttgcaacgatttgtttattttccctcgaagtgttgggtgtaggttcgttcgttatcctcgtagggtacctaagtctcattggagagcttgacacgtggcataataaacctttttgattgggcggctccctatctga	464	GO:0008150-IEA GO:0016020-IEA GO:0016021-IEA GO:0009579-IEA GO:0009535-IEA GO:0009941-IEA GO:0009534-IEA	biological_process-IEA membrane-IEA integralcomponentofmembrane-IEA thylakoid-IEA chloroplastthylakoidmembrane-IEA chloroplastenvelope-IEA chloroplastthylakoid-IEA	27.637	9.95162	10.6873	8.52249	22.9131	16.1963	5.54019	3.36533		4.14482	0.25054	4.31376	0.795875	2.62164	4.64859	0.224831	0.306086
Dhingra_Pear_16_GATCAG_L001_R1_001_paired_trimmed_paired_merged_contig_49003	[START, CURVED, BLASTED]	TRUE	[BLASTED]	FALSE	0		CW14 isoform 3 [Theobroma cacao]	ggtcaataatattatactctccgcagttggcatctctcaatgacaaattgcttgatacggatacgtgttcaaatccattcacagataacacctcatcctgaacactatggaaatcttcgtcgcagtcagactcaaatcttgcaaccggatcaaaccatgcgtcttcactactttcttggaaggtgcggtggttgaaggtggagcgatcaggcggggtggaccgatcaaacttgtccggcgatccttccgacaaccgaccggccagacccggagtctgtttagcccgcccgtctctcctcctcttccgggttctcttcctcttcgacgagctcaatctccctccgacgcaccc	352			0.271392	0.299353	0.837969	0.425513	4.4355	4.27316	8.55837	23.8683		0.135986	0.154531	0.485837	0.256027	1.61307	0.554948	0.566424	1.98828
Dhingra_Pear_16_GATCAG_L001_R1_001_paired_trimmed_paired_merged_contig_16263	[START, CURVED, BLASTED, MAPPED, ANNOTATED]	TRUE	[BLASTED, MAPPED, ANNOTATED]	FALSE	0	F:zinc ion binding	CW-type Zinc isoform 1 [Theobroma cacao]	ttccagcaacttggggagagctaacgcccttgggtaaggcaaccttgtctaacgttgaggggttgtttaggttatcaacatcagaggcagaggaagaaggagattcaccaggaggaaccaattgtaaagctgtttgcaactcaagacgatctctgcttgcactggcatgcgaggagtatatcaccctcatataagccacttccatgcatttgtaggccaaagccgcagcagccatatccttggctttctcgtattcatgtgcacaaaactcgcatagtttcgcggtgctactatacacttgcatgcactgagtcatgtcaatatgcttggcactatcaatgttctccaacaaagatgcagcatgaagaaatttgacagccgcttggaaataaagccctgtactttcggaagacccggcgttctgcaagatgttttagatctttagcctctttcagagcattagtaccagcctggctgccggaatcccttctaactggactaggggcatcaatatccctggccctgtgcccattctgtgcaagatgccttgaactgatatgctgagctccattctgattatcaacccttctggtttgtatttgcttcagagcatcattaccttcagaggcatcaacttgtgagctatctgcaccattacctttttgagaacccacagctggtcggggacaacgacccgtaatctcattttgaaatccaccagagggtggcaagggtagtgacctccccctaactgagcctgcatccactcgttcagttttttcagaaggaatctttgatgacttttgaccatcacaatcttgcagtgaattctgcttgggagtagaaattgcatcttttttgcaaatggtttctggcttaacatctgggccatcatgccccccaaaattcgactgaccttcccctttactgctctcaatggaagattttccagtaacatctttcttgctgacatatttgttctcagtttcaccagatttagacccaaatttctcctgcaacttgtttttaccatccccgggttttattccatgggagggtgaatgatctttctgttcactgagaacattagaattcttggcctcaccaatgtccaaatcagattcaaagctcctgttcttgtcctttgacagtgaagaagagtatcccttccctgactttcttgggtgcgatccattagagtgataatgctttccattctctctgtcctggaaatcaagcacagaagactcacgggccccatgataagccgcagtggagactttgtccttccttgctgttgcagatcgatcactcccaccatcatcttcgccatctgagcaccttcttgggctacctatggcaaaatgaccagcattttgtgattcatcctttcccatgaggtccctgcgtactgatgtaagcttatcaggattcaatattctcataggtgaagatgagacagattctacaggtgaacctttaacttcctgaaagctggatttggttttctgggagccagagattttggaggagcttgaagttgcagccataggaacctgtacagatcccaaatcttttttcaaggaatccacatcattcctactccggtgagttaagctgctaccaatatcttttctatgttgttggttctttgcatggctgctttttttgtctgttctaccacttcctttgcttgcactagactctttcccatcggatttagaagtccttgccttcttttctttcctgcggtagttctcactaaactcctccttcacggcgactgaatgatcctcaacataatgccctgtagctggaatggaacccatatgaatttgagaatcggaggattccttcagttttctcttttttgatctacctttagaatcaatgtttcccacatctaaggatcgactatttaagaaagcttcatcttttgcttttgtaatagaagcggcatgtgacctgttcttaatttgatctttccctgcagcagcagtcagaaaaccaccacttgagctaggacctacctccccaactgccccactgtagtctgatgcccatccttcatcattgatatgtttaacttcagtcttgattttcttggaagctctagaagaatctggatcagagtctcttctattctttatctttaaattcttgaagtcacctcccccagtagagcgctctaaatctctatgcttctccctgtacttgtgttttcgtttctccactgccatgtcactggacttgcttagccaagcttctactcttcactgatgcctgcatggttttcttcatagagtttggaaactgaatggaaccatctttattagttgcatttggcaattcttttgctccaatttttttctttccaccactaggcatggcaggcaaaccaaaattttcaaggttttggtcagggtttcgaggcttaggcaatgccactccctccattaaaccaggatttctgggcagattattttgattctcaggggcaggaacttggtactgtgcaattagagctttcgtcttttctgttgtttcctcctcgtttacattacaccgattcatcccaggcagccaattaagcatgctacatagccacttctcaggtaggctctccgggtttgtaccatatggaagaagccgccatttctgacacttgtcacaacacacccaattatcttttatcagtgcaggagcccccgtagcaggaggcacagcagacacaggcccatttccagagcgtggggctatatttgaagccatcataggatatgagtctgcaattgatggtttatcaaatttattgccactttgtctctcccttgatgcactgttaactgcagatgtgctttttgcaacagcatcagattccttaagcttatcttcaaacagcagttcagataaattcatttggttcttttcgtctatatccccaaacaaatctctatatgtatccctgctttgatcaatattagaactatttgcaagagtgcccttcattttgggcgctgaagaagaaccaacccttgagctttcttttggaaactcagcaaccgggttcctgtgactttccttctgtttgtttttctccccaggtactggatactccttcccagaaaatagtcttctatcatctacctcatgtgatgtagccttctgattgactttctgctttgaatggtccatgacttcagtatttagagctttcctccctttggaaacatttaagtcaccttttac	3249	GO:0008270-IEA	zincionbinding-IEA	15.8311	19.5281	21.9542	21.8095	15.0815	15.3484	18.7237	20.7162		2.58538	1.17645	2.76713	0.602848	0.681108	0.744092	0.889897	0.6164
Dhingra_Pear_16_GATCAG_L001_R1_001_paired_trimmed_paired_merged_contig_9978	[START, CURVED, INTERPRO, BLASTED, MAPPED, ANNOTATED]	TRUE	[INTERPRO, BLASTED, MAPPED, ANNOTATED]	FALSE	0	F:adenosylhomocysteinase activity; P:one-carbon metabolic process	C-x8-C-x5-C-x3-H type Zn- partial [Populus tremula]	gcaagacatacaccttcttctcgtacttgccagacttcctttcgttccacaactcaagctgagcaatcacttggttggtgaaagagcaggacatcacaaagctggggtgtccagtggcacatcccaagttcatgagacggccctcagccaacacaatgatgccagtgttggtctctgggaagacccacctgtcagtttgaggcttaatggtgatgcgcttcactccggcgtatgtctcaagaccctgcatgtcaatctcattgtcaaagtgaccaatgttgcaaacaatggcattgttcttcatcttcttcatgtggtcaaccatgatgatgtccttgttaccggtggtggtaacaaagatatcggcctcagagacaacatcctca	386	GO:0006730-IEA GO:0004013-IEA GO:0016787-IEA	one-carbonmetabolicprocess-IEA adenosylhomocysteinaseactivity-IEA hydrolaseactivity-IEA	24.0166	23.4693	21.22	23.3804	60.1174	56.773	35.2297	14.1185		2.53792	2.8305	3.1388	1.71221	6.10212	8.16411	1.65785	2.46398
Dhingra_Pear_16_GATCAG_L001_R1_001_paired_trimmed_paired_merged_contig_25640	[START, CURVED, INTERPRO, BLASTED, MAPPED, ANNOTATED]	TRUE	[INTERPRO, BLASTED, MAPPED, ANNOTATED]	FALSE	0	F:arylformamidase activity; P:tryptophan catabolic process to kynurenine	Cyclase family isoform 1 [Theobroma cacao]	taaaagcgtaacagagatgcatcacttgataagaatgcatcttatcggtgacccttctgcacccggcaacctcaaaggtaagcagtggacagaatatattcctggttcgacgtcatccagttttaaggcttcaacaagaatgatttccctgccttctagaaaaacaaggtgggatggaatcaaatcatcatatgcagcaacggataagtaatcaattccgacaagtttaatgtcagtgttctccaccaaccactgtgctccatccctcataaatcccacatagctgctgtcaaactccttttggaacataagccgtctgtctgtgtttaatgttctgaacagcacacgacgtacccccttgggaatatgtaaggacttcataacctcagcggttatgttcttctccctcggaacgtcaactagcaatgcaggaccattaagcacatccaagtcaagggtatcgacatcgaagccggcgtcgaagtagtgatcgaagacgtggcccggggcatcgacgtgggtaccagtgtgagtgggcagcttcatctcagagttgttggcgatggagccgttcttcatgctgttggggagccaaaggaactggccgacaccgtcgttggtttcaaaggcaggcatggtggtgctgtaccggtggctgatgtcgaagattcgtccattaccgtaaatcggcggcgtattcgatggagatggtgcccggaatagaaggataggctgtggtggcgacggagtaggagagggaggagagtaggaggaggagaagtattggcttcatggtggtgcgtgtggcagtgggaggaggttggatgacaagtgggccggtgatctttacgactagaagacacagcttcgtcaatgatataaacggacgcgttttttttagctaaaatgttgatttgccaaatccattactttaatctttgaaatttaaaatcaatagaagtagtcattgaaattgaatgaggattttctctgaattctcttt	1003	GO:0004061-IBA GO:0004061-IEA GO:0019441-IBA GO:0019441-IEA	arylformamidaseactivity-IBA arylformamidaseactivity-IEA tryptophancatabolicprocesstokynurenine-IBA tryptophancatabolicprocesstokynurenine-IEA	71.6438	105.409	105.613	153.659	27.6523	28.8778	59.3627	136.034		9.61043	3.52297	11.2276	0.734785	2.06127	4.29242	4.03606	8.6646
Dhingra_Pear_16_GATCAG_L001_R1_001_paired_trimmed_paired_merged_contig_3994	[START, CURVED, BLASTED, MAPPED, ANNOTATED]	TRUE	[BLASTED, MAPPED, ANNOTATED]	FALSE	0	F:DNA binding; P:regulation of transcription, DNA-templated	cyclic dof factor 2-like	agtctctctttttattagctatcttatgttacctcacgtccaagtatgtatagaaacactttctgcagcatctaacagagttgaaaacaaaaaggacccatccataatgttacacagagattaaagaaaatacatctatatgatctaactcaaaaacattgaggctgatcagtaaacattgccttagtgtaagaaaggaaaaaaggtgtcatatttgtcagcagcaaaaggttgaagggtcccttccatcacattcacattgccaaagttttcaactcaaacttcagccttgatcatgttctctcatggaagttgagtgaccgggaaaatgctgcaggattcgcttgcaacgctgaagaagcttcaactgcaggatttttctcatctccccttgattgaaatgccttgaagtgacctcctccctcgttagcacaatttcccctttcattcttaatgccaagcgttgcccatacagagcttcttgcagcctcattagaatgatcgatccttaatgtttttggaatacaaacacatcttttggaactgttatctttcgcgggctcttcattctgagagctggatggattagtaatgtcctcgtctcttgaatgtttccctaaggttggggaatttgaaccggagcttgtagcacaatggctaagagtagaggacggtgagagacatggtacattccaagaacccggcacagtgcaaccccaatatggcggtgcagggtagaatgccatcggaaagcctgaatggcagaagccgggtggaggcattgcagaggcccactgagctgagttgcatggataaggccaaggggaacccggaaagcatggtacttgaggagggaagctttgacaattttgagctgaaggctcttgtaaattagctttgcctcctctctctgtcgaatttgaagctgtaatggatgatccacttgagcggtcgtccccattatctccagcagtgggagaaactaggagtctttgttcgggtccacgaaatccattttgcatacaattttggtttttctctgcaaggttcaatacagaagccattgattcacaaagaggagaatctgaaccgaaggtaaggacagtgcttttgcttcccaaagtagcactgtgcgcaccatttgcagcgctagcatgagctgcttggaaagcatctgacattaatacatgatgatactgtgaagctgaagagttcttattcttgcgacgaccagcacccactggcacattcctcatgattcctccagcagtccaatatctctggcagttcttgcagaaatggcgaggctggttgacattgtagttgttgtagtaacagaacttggtgtccatactattacatcgagggcatggaagtatcttgtctggcttcttcag	1397	GO:0003677-IEA GO:0006355-IEA	DNAbinding-IEA regulationoftranscription,DNA-templated-IEA	18.8298	12.3612	9.60458	1.42537	25.9141	17.8603	2.4637	1.81658		2.61405	0.845205	3.78861	0.312261	2.13139	5.67942	0.32666	0.404763
Dhingra_Pear_16_GATCAG_L001_R1_001_paired_trimmed_paired_merged_contig_41526	[START, LINEAR, CURVED, BLASTED, MAPPED, ANNOTATED]	TRUE	[BLASTED, MAPPED, ANNOTATED]	FALSE	0	F:DNA binding; P:regulation of transcription, DNA-templated	cyclic dof factor 3-like	aatttacatatgccactagctaattagattttttttatttttttattttataagtgattgcagattaaaaactctgaattatcctctcaagatcctcgttcttagtcttattctttctcgtatgccacacattcaacgaggcatttttatctccgcacatttttttttttacacgtgttgatacttaaccgtccaaccttccgtgtataaagtatttctggccttgttgccttcgtataatttttttttatttttatcaatatgaaaggaatattggaagggttgtcttgattttctgaactgttgttttcattaattttcaagacttcttggatttatgtaacagagtaatttggattctccaatttctagaagttccggtagatttgattgtgtgaatgaaactatagtacaaccaaacttgcaacaaaaaggataaaaaggcaaaagatgatcacttttctgttgaaaaaaagaagaaaactccttgtaaacacataaatttagagtactaatttcttgtaggtcaaattgatcgattccattttgtttcaagtttattttgcgatacttgttcctaaagaagaagatgcagagactgagcaggattcgccttcacaaaaatcgactgagagcatagaacaagatgatggtcctcaaccaaaatctgaagaccctacaaatctggaaacattaccaggttctgttgtgaacccgaagacaccctctatagatgaagaaagtgcacaaacaaaaactgctcagacggagaaagaacagagtactgaaaactcggaagagaaaaccctgaagaagcctgacaagatacttccatgcccccgctgcaatagcatggacactaaattttgttactacaacaattacaacgtcaatcaaccacgccatttctgtaaagcctgtcaaagatactggacagcaggcggtaccatgaggaatgtgcctgtgggagctgggcgtcgcaaaaacaagaactctgcctcacactatcgccacatgaccattagcgaggctcttgaagcagctcggattgatgctccaaatggagttcaccaccctgcattaaaaagcaatggtagagtcctcagcttcggagtggatgcacctatttgtgattccatggcttcttctctaaatcctgcagataaaaaggttccgaatggtactcgaaatggtttacataaaagcgaagaagaggtatttccatctccttgcaaagctagggacaatggcgatgatagctccagtgcatcttctgtaaatgtttcaaaaccacatgtgcagaatgtcaatggcttctcttcgcaaattccttgtcttcccggtgttccctggccttatccatggaatgcagcagttcccccacttcggctttttgccttgcactatctcgagctcgtcaccctggccacca	1432	GO:0003677-IEA GO:0006355-IEA	DNAbinding-IEA regulationoftranscription,DNA-templated-IEA	11.0962	8.45275	7.7504	8.28986	4.75447	2.70543	2.05134	7.11054		2.12868	0.230873	1.10498	0.680308	0.25342	0.771979	0.202388	0.527813
Dhingra_Pear_16_GATCAG_L001_R1_001_paired_trimmed_paired_merged_contig_22923	[START, CURVED, INTERPRO, BLASTED, MAPPED, ANNOTATED]	TRUE	[INTERPRO, BLASTED, MAPPED, ANNOTATED]	FALSE	0	P:transport	cyclic nucleotide-gated ion channel 1-like	catttgtgcaaaaaaaaaaaaaaaattatatatgtttatgccatggatggctgagtatcaaaatataaatccgtacaactccacctccgggcagggtgtggccaagtcaaacccttccaccaacatcggcagggtgtgctcaatgcttaattaatttcaacaatgtcgtcattgttagcacggttgttggcaacaacagttgccaagtcgtcggccatgagagcaaaggcttgcacttttccccgagttttgacatgctcggtcgagattggaagttgggtgaaatcgggtgaattgagaagctcctccccataaaactgacctttccctagaagcctggcggccattttcgatgaagtagcactagtactactagtccgtgagtaggtcaacactgtccctttaataatgaagagcatgcaatcgagtggatctcccattcgaaaaatgaagctactctctttgtacgttactggcttcaggtagtcgcatatcttttccaacgcttgtgtacccatcatttcaagcactggtac	536	GO:0055085-IEA GO:0016020-IEA GO:0034220-IEA GO:0016021-IEA GO:0006810-IEA GO:0006811-IEA GO:0005216-IEA	transmembranetransport-IEA membrane-IEA iontransmembranetransport-IEA integralcomponentofmembrane-IEA transport-IEA iontransport-IEA ionchannelactivity-IEA	6.07472	0.592319	1.18764	0.778315	16.6142	9.39292	1.6194	0.175228		0.727966	0.364285	0.44987	0.339943	1.92254	5.12977	0.820077	0.0876208
Dhingra_Pear_16_GATCAG_L001_R1_001_paired_trimmed_paired_merged_contig_50810	[START, CURVED, BLASTED, MAPPED, ANNOTATED]	TRUE	[BLASTED, MAPPED, ANNOTATED]	FALSE	0	F:intracellular cAMP-activated cation channel activity; F:inward rectifier potassium channel activity; F:calcium channel activity; C:intracellular; P:nitric oxide mediated signal transduction; P:plant-type hypersensitive response; C:integral component of membrane; P:regulation of membrane potential; P:calcium ion transmembrane transport; P:potassium ion transmembrane transport	cyclic nucleotide-gated ion channel 2	tattgaattcagaccattattttaattgatatgttaattagggaaagtggattagaacgtggtctgaaaatgtggcctaaatagttttattttctacatgaagaagattttattaaacactaattgagtgctatttattcaaggtgatcgtgtggcctaagtgacatgaacattgcagcatactgcaacagcttccgctcagagcctccatttggaatcacaggaatcaccggacctcgattagtcctcaacctgtagcggcgccaagcgaattgtatgttcacagctgcccatgttctccaattcgaagagtagtatctcgcagttcgcttaagcctctcattggcaaatttgtaacggaagtgatccgtgatgtatctcagatcgactgcattgaggccaaatgcttctgttgattcaatgcaggtgaatgtcgcagatgaggctggaaggcggtctatgaatggccggcgaaggcaccaggagagcagctcatcgccaaaaaaccctcccggttcaagcacattcgttcccaccatgcctttgcttaggccttgcgtgcgcttaatgcgtccacgcacaataaatagcatcttcggcacaggatctccttctctgattatcttttcatctttggagaagaccagaggcctaaccctatcacaaatgttgtcaagaataagatcatccaagttgtcgaacaggggaacctttttgatgaggtctaagcataaatggcgcttaatctccctccggagcccttccggcaagtctttgatcaaatccatctcatcttctccccccattgtcacccatctatgcctttcgtaatggcgtactcttcgtctcaatccagaaggcaactgcctccgcttcatccaccattccatgtctctgcatctcagctgcatcttccttttctttgccataacggcgtggagaaatacctgaatgttcccaatcaacaaagtgaagagcagcaagccactaagcacaacgcatatgctgaaaatcacttctagccagtgacttgtaggttcaagatcattcccaaatgtactgagagtcattaaaccccaaaagatgggataaaggatcttaatagcaagggagttgctagatatgacaggaagagccaactgatagattccatagttaaacgtgccattgacatcgaggcagagtggcggctttctcaccacgcttgctgttgtgttgcctccacaagtgcttccactcgtggccgccggtaacaaaagctggtagcaaacttcgtccgagcaagacaaagagaggttgcagttgacattttggtcacaatgttgccttaggcacgaagctacacgctgaatcgcgagcacataccagcatcccccagcaacgtgagaggcaatgaaataggcgatgaggttgaggccaaaaccccaccaaatggtgccaaagatgtagcctgtgaccttttgcattcttctcatcaaggagatgctgtggtagacttttgggaggaattggaacaaaaaaattaagagaagaatggtcatgatcaccttaatcttctcttcttttatcaattttggaagaaccagccagaatactgcctggggaacggggaggatgacgaaggcgtcgaaccagaaacctttgagagatcgaaggtagtgggaggagatcgcacgtgcgtcccacacgagcttcccgcagccgaccaccagagactccctcgacacgtacgccagccggaactgtagccacaggtggcacaggtgcacggcgtccacgcacgtgcggagcacggtgacaattgctgccagcccgccgtccatgtataggcagggcgtcccgcttcttccaatggagagcgcgtagaagaagagcgggtcgacggccagcgccatcccacgcgcgaggaggaacgcgcggttccagcgctggacgcgcttgctgcgggggtcaagtaccgggccgaaggggctggctgggcggtggcgggagagaccctttttgaggtcggagcgggattggatggggatcagggaagagccggcggaggcctcccattggggctggtgggcggcgtcgcagctggtggagtgaaaggctgggacccccacctgagtgcaggcgtagcattcgacggagttggagatgattggggtgttcatgatgtcttcgatgttgttggagttgtgggtgttgttggtgtcgtcgctctgggagttctggcgccggagaactcgggtccaccttgggaggaagaaatgggaggaggacatggtgatgataaggaggagaaggcaaccatgggagagaggaagagagagtgtttgggagagcgagtga	2340	GO:0042391-IBA GO:0016020-IEA GO:0016021-IEA GO:0070588-IEA GO:0071805-IBA GO:0071805-IEA GO:0055085-IEA GO:0005262-IEA GO:0034220-IEA GO:0007263-IEA GO:0005221-IEA GO:0005242-IEA GO:0005222-IEA GO:0006810-IEA GO:0006811-IEA GO:0009626-IEA GO:0005249-IBA GO:0005216-IEA GO:0005622-IEA	regulationofmembranepotential-IBA membrane-IEA integralcomponentofmembrane-IEA calciumiontransmembranetransport-IEA potassiumiontransmembranetransport-IBA potassiumiontransmembranetransport-IEA transmembranetransport-IEA calciumchannelactivity-IEA iontransmembranetransport-IEA nitricoxidemediatedsignaltransduction-IEA intracellularcyclicnucleotideactivatedcationchannelactivity-IEA inwardrectifierpotassiumchannelactivity-IEA intracellularcAMP-activatedcationchannelactivity-IEA transport-IEA iontransport-IEA plant-typehypersensitiveresponse-IEA voltage-gatedpotassiumchannelactivity-IBA ionchannelactivity-IEA intracellular-IEA	1.71634	1.04461	0.301792	0	2.90116	2.49016	0.388719	0.0388753		0.458721	0.0449216	0.201488	0	0.251488	0.397278	0.0778185	0.0194838
Dhingra_Pear_16_GATCAG_L001_R1_001_paired_trimmed_paired_merged_contig_34333	[START, LINEAR, CURVED, INTERPRO, BLASTED, MAPPED, ANNOTATED]	TRUE	[INTERPRO, BLASTED, MAPPED, ANNOTATED]	FALSE	0	F:voltage-gated potassium channel activity; C:cell; C:integral component of membrane; P:cellular cation homeostasis; P:regulation of membrane potential; P:divalent metal ion transport; P:potassium ion transmembrane transport	cyclic nucleotide-gated ion channel 4	atttatatttcactagtattactgcaacttacattctcataattctacttaattattacccaagaaaccactaatatcatttcttccccttgttctatttatacaaaatcgagacattaaaatgtaaccaaagttcacaacgcacacagcctttgactgatctctataatcaatcaaaaaagtcatcttgatcatttggctttggagacgtcaacaaggccgtatacaatctgagcctgtcctctcccagtgaagaacaccttgatagaggtctcctaggccttataaacgacaacgaagtcagcgttaaccggtgcttgtacctcctccaagccaactgaattgccacagcagcccaagtcctccaaccgggtgagtagtaccgtgcacttctcttaaccttttcgttcacaaatgtgtaccgaaaatgttgagtcacgtatttgacatcctcagcttcaaggctaaatgcctctgtggtttcgagagtgactaatgtggaggaagatggtggtaatctttctataaagggccttctgagacaccatgacaaaagctcatcgccgctgaagttgccagggcctaacatgcagcaacttttcacaccatctctgagaacttggctgctttgaaggtgaccccttactacaaacagcattctttgaactggatctccttctctagttattgtttctccttttgggaatataagagacttcacacggtcacaaatattctcaagaaccagatcatccatatgttggaacaatggcacctgtcttactaagtccaagcatagatgatatttgatgtccctcctgaggccctcagggaggtttctgatcatctcacattcatctacgccacgcatggcggcccatctctggcgctcgtagtttcgcactcgctgtctaaacccctgaggtaaatgcctcttcctcatccaccactctatgtttctcatcttcaattgcattgcttgtttcttagatgttgtcgcatgcaaaaacacctttatgtttcctatcaacatggtgaccaaaagcagcccactagttagaacaatgatgttgaaaacaacctctaaccactcagttgagctttccaagtttccgaaggtgctgagagtcattaggccccaaaagatgggaaaaagtattttttccaatcggctatcgtttgtaacaagctgaacagtccatgaataagctccataatcgtaatgatcggcattgtctaagcacgtcgaccgtgcttttctgttctccgcccaggcaagtctcgctgcgtctctcagagtgtttgttgctccgtagtaaatagggtctttgcaagctagtattctgaggccacatccacttgattctctgcattgctctttcaggcatttctctgccctttggattcctaacaagtaccaacatgctcctgcagcatgggcagcgacaaaatatgcaatcaagttgagggctatcccccaccaaacagttccaaaaatgtagccagagagattttgcatccgacgcaggaggcagacagagtgatagatctttgggagatattggaagaaaaacatcaagaacactgtcatcacaacggtcaccgatcctctctccaacagtgaaggaattaccacccataatattatctggggtatgggcagaataacaaagaggtcaaacaaaaaccccttctttgacttcaagtacttgagagccacagaccttggactagtgtcgcgcagcccattggctcctccaccatccacaccaaccatggcggtgaaggagtagcgcttggccatcttcagctgcaaccacatgttccacacgtgcagaacgtccgtcatgcagcggagcaccgtcaccgtgatggcaagccacccgtccacaaacagacacatacagctctggctaatggacaaagcatagaagaagagagggtctatgatgagccccgatgcacacacaagaaggaaaatcctgttccattcttgaacccatttcgccctcgggtcgagaacttggcctagcgaccaaccgggcctcctccgccgctgcaacaaacacatgttgtacaagcagttgttctcaaaatttcctccatgagatgtact	2116	GO:0042391-IBA GO:0098655-IEA GO:0016020-IEA GO:0016021-IEA GO:0030003-IEA GO:0055085-IEA GO:0071805-IBA GO:0070838-IEA GO:0034220-IEA GO:0008324-IEA GO:0006810-IEA GO:0006811-IEA GO:0005216-IEA GO:0005623-IEA GO:0005249-IBA	regulationofmembranepotential-IBA cationtransmembranetransport-IEA membrane-IEA integralcomponentofmembrane-IEA cellularcationhomeostasis-IEA transmembranetransport-IEA potassiumiontransmembranetransport-IBA divalentmetaliontransport-IEA iontransmembranetransport-IEA cationtransmembranetransporteractivity-IEA transport-IEA iontransport-IEA ionchannelactivity-IEA cell-IEA voltage-gatedpotassiumchannelactivity-IBA	5.29555	10.3068	20.6568	8.51838	2.82213	4.41918	0.632217	0.173043		0.540327	0.795361	8.08563	0.286783	0.412176	0.616575	0.0370278	0.0208936
Dhingra_Pear_16_GATCAG_L001_R1_001_paired_trimmed_paired_merged_contig_31739	[START, CURVED, BLASTED, MAPPED, ANNOTATED]	TRUE	[BLASTED, MAPPED, ANNOTATED]	FALSE	0	P:Mo-molybdopterin cofactor biosynthetic process; C:chloroplast; C:integral component of membrane; F:obsolete cyclic pyranopterin monophosphate synthase activity	cyclic pyranopterin monophosphate synthase accessory mitochondrial isoform X2 [Gossypium raimondii]	ccaccattcaaaaaacttatgcacatacatcaaactctgattcgtgaatgactccttacaataatgagccaaaagcattgcagctagccatttattttttccattttgtttggtcacaactcacaactagctttctcttgagaaaggaaagatacccaattcatactccacgttacccaaaaatggagtgctttcattacaatgtggcatcttgcgcaaaagcattaagttgcagacagtgacatcctgcactataatcttctgcacacacacatcactgcagcattactcctccctggaccagtccccactcttcccaccagttttactctcgagtcgaatatccgtgatctgtacagatttcgaagcagccttgcacatatcatacactgttagcccagcaacactcactgctgtcattgcttccatttcaacccctgttttccctgttgaactggcttccgcttcaatgtccacgctgaaatcctgcggatttagcgacagattaacgctaacatgggtcagtggtatgttgtggcatagtgggatgagattacttgtgtgctttgctccacttattccagcaatttttgccacgctaaggacgtcacccttggccatctggttagctacaaccaaatcaaacacctgctttccaagaattaccttgccgctagaaatggcagttctcttactgctttgtttgggagaaacatccaccatttgcgcttcccctgtactgccaatgtgagttaggacaagttcgttttcgccctcttcttgaggtgctaattggggttcttgagccatagaatcgttatttggaaaacttgggggtccacttgctggatgttcaccaaataccgattccatttccttattaagctcagcaatagttcttgcaagatcattgttaccactgttactactaaaaaaccttctcgagcggaaagatgataccgcgagcctctgaagaaacatttccggtacaactcgacttcaaatttcagctgagaggaagggaacaatatcaaactctatttggcctttcaacaatgtagaaagacaaaaacatactcacattagttgcctaacgttttggaagacattaaacttcatttgaatgcaacatttttgctacaaatatgaatgattgagtgagagagatgcataaattataaaacccagttctcggtcaggcaattcatcaaacacgttatggtcatcaggttaaaaaccagggaaatcgggaattcacacggaaaaaacaacttaagatctgtgttcattggaagtgaaaagaaagtgcgaggaaattatatttagccacgcttaacgcgtcgtgtctacagctctgcgcattaacatggagccatgtagtaaaagcacgcacgtacctgagaggaagagaaagcagcgatt	1422	GO:0061597-IBA GO:0009507-IEA GO:0016020-IEA GO:0016021-IEA GO:0032324-IBA GO:0006777-IEA	obsoletecyclicpyranopterinmonophosphatesynthaseactivity-IBA chloroplast-IEA membrane-IEA integralcomponentofmembrane-IEA molybdopterincofactorbiosyntheticprocess-IBA Mo-molybdopterincofactorbiosyntheticprocess-IEA	3.88681	3.64323	2.3068	2.32435	4.20797	3.39576	2.39182	0.777582		0.574903	0.220596	0.276325	0.235916	0.179308	0.55759	0.388473	0.160769
Dhingra_Pear_16_GATCAG_L001_R1_001_paired_trimmed_paired_merged_contig_19931	[START, CURVED, BLASTED, MAPPED, ANNOTATED]	TRUE	[BLASTED, MAPPED, ANNOTATED]	FALSE	0	C:nucleus	cyclin D3-2 family [Populus trichocarpa]	caggattaaatgcctcaatctcatcgattacatacagcattgtcgcagtggctaatacggaaggcaaataacatgtaaatctcaaatccgctatgactgatagaagtaggcgctcacacctccacagaaactcccaatgcgggtggctcttcaaaccaaacctcctgataatgtgatcaaagtacgaatttggggtcactggattcatccgccacccgagagtcgatagcaccaaaagctccattctttgaatggtcttcgcttcgaaaacatactttgtttcctccacttgcaaatctaagagaaggggcacatgggtctcctccactttggcggccaacgagacgcaggcgacggcggcgagctgactcatccacggcttgtccctctgaaacggccggctggcaatgaacctatcaaagtagttcacagccagaa	438	GO:0005634-IEA	nucleus-IEA	8.33962	8.77114	10.4584	12.148	16.2787	14.8062	9.07839	4.73698		1.44504	1.35366	3.66696	1.19905	0.548921	1.57661	0.30484	0.647562
Dhingra_Pear_16_GATCAG_L001_R1_001_paired_trimmed_paired_merged_contig_50614	[START, LINEAR, CURVED, INTERPRO, BLASTED, MAPPED, ANNOTATED]	TRUE	[INTERPRO, BLASTED, MAPPED, ANNOTATED]	FALSE	0	C:nucleus; C:membrane	cyclin D3-2 family [Populus trichocarpa]	cattttcacagtttggccacaaaagaaatgatgataatattagagaatgttctcaaagtagatactgccaataatataatatgcaaaggagggattttatgtttaatagtagacaaaagacaatcagagactaacgggagctgctcagcacgtccacagacgcacgatttaaagagggcaacctcatctgctggtcctccagtctgctccttttaaatcgaggatccagtgatgctacagcccacgaatcacttgacgtatcacagctgaaagatgcatcaataactccatttgggctgctgggtaccgataaatgcttgcgtttgtggccttggttttcgacgctgcctgctagttcctggatgagcttgtagcactcatttactctgtccttactgactttaagtacattcataagctgattttggtattccacaggattaaatgcctcaatctcatc	460	GO:0016020-IEA GO:0016021-IEA GO:0005634-IEA	membrane-IEA integralcomponentofmembrane-IEA nucleus-IEA	8.40127	6.84882	6.23857	8.43578	5.67079	5.62888	4.56064	0.795999		1.53367	1.16066	1.63749	1.50276	0.465076	0.454744	0.404579	0.0961104
Dhingra_Pear_16_GATCAG_L001_R1_001_paired_trimmed_paired_merged_contig_13297	[START, LINEAR, CURVED, BLASTED, MAPPED]	TRUE	[BLASTED, MAPPED]	FALSE	0	C:nucleus	cyclin-D5-1-like	gattgtagcagaaaatcacagcttcaatttccaaaaatttcaattctgatacagagtttatctttaattccaatgcttcttttgttagtttctgatccaatgccatcaaagtggccgcggctgctacagcggacggtcgttgatgcattgaattgatctctgtgattatggaaaggaggaggcctgcaatcttggattttacatcagatagagattcttggcacaacttggagacgaagtaatcgataaacgagaagggtgtaatcatattcatcttccattctagtgctcccaacaccgtaagctccattctctgaatcagttttacttcaaaaagctgaggattttcgacttcgtactgtgacagtgatggaatgttctgctcctccatctttgcagccagagatagacacgccactgaaagtaatctaaccacagcttctttattattaacggggatttgtctcagggaaatgaaccgatcaaagtatgtcatgcacaaatatgctgttctgggatgaaatccaagagcccttcttctttggagaacccatgtgatggattccaatcgagcgttcaaaacccaaatgggaatcaccaaatcttcgtctttctcg	617	GO:0005634-IEA	nucleus-IEA	0.625409	0.906752	0.724173	0.679116	2.40302	2.41861	1.04468	0.299661		0.189589	0.228379	0.376478	0.114005	0.349428	0.523111	0.0248257	0.0802364
Dhingra_Pear_16_GATCAG_L001_R1_001_paired_trimmed_paired_merged_contig_4600	[START, LINEAR, BLASTED, MAPPED, ANNOTATED]	TRUE	[BLASTED, MAPPED, ANNOTATED]	FALSE	0	F:cyclin-dependent protein serine/threonine kinase activity; F:ATP binding; P:protein phosphorylation; P:regulation of cell cycle	cyclin-dependent kinase C-2-like [Nelumbo nucifera]	taaaagaaagaagggaatactaataatattggactaaattattaaatgatactatcatttgtatgtctttgaaacaaattgtctcataattttgtccgaaaattcccgagtatcgtacatggtcacagcttccagcttaaattagtgccaaaactgtatgaaaagtttaaactttaaaccacacagcaaacactcctgcagactctgcccaagtacaacctaacctcggatggtatgcataactcaaacacaactcattcggcatcttcccgcttttctgcatattttctaagtaacagattaaccggtacatatttgaacgtaaaactggtttgagaatgttttgcatacgaatcaatcacatcccgtagaaattatttagcagtggttcaatgatgcttctcttccgacccttcgaatcacacttgctaaaccgtcgagctcagatcccttctcttgtaccaaggaggtgcatatttactgctgccaaccatactgttgattgcggtttccacccatcatgtttgagccccgacctgctgcagagccaccatagggaccattctgaggatagtttgggccaccaactccataaccactacctccaccccgaggacctgcaccaggcatgccactagaaccatatggtgctccccgcccttgtggatatgggccactgctgtacccacctccgccaccttgagcaccccgacttggatggttgtatccaccaccagggttcccaccaggtgggtatctgctaggccctccagaaggcccgcgtggcttaccataatggtggctaggtcctgtagcaactgggggctgagaaccatggataggctggttaggtccaggccgcatttgggaatgtgcttggccagattgctgaatcggtgggaggcgggtatgctgctgagggtgctgcagtttctgacgttttgcattctcttcatgttgccgttgctgctggcgctttttctttgtctggaactcgtgtgatgattcatattttggtagactcttaggatcacaaggtaatggatcagtccagaaatactcggcatcaagagcatccttagctgatattctctgagaaggatcaagtgtcagcattttctccaacaactccaaagcatgacggtcaaaatgtctgaaaacatccctgagacgtttcttcagtggcctcgtgggcttgaagttgttataccatggaatctttgaaactccgggccagttgacctcatctggagctccacatagctcaaaaatcttatttaattgctctggctcatctttcccgggaaaaattggcttgccatgtagaagctcagcaaagatacacccaacggaccacatatctacagctggaccatactttgtagctccaagaagcaactctggaggtctgtaccaaagagtaataacacgatttgtaagattggcattgtgatcatttgaaaatgaacgggcaagcccaaaatctgcaagcttcagattgccttcattgtctataagtagattagagcctttaatatctcggtgaaggacttgattcacatgacaatagtgaagcccggtcaaaagttgtttcatgtagcacttaatctgcgcaactgaaaatctcatcccaggtcgatcagctaggcctgtcaaatcatggtccatgtattcaaagaccatatagatgccacctttatacttattaccatctggtctaccttgctcgtccttctctggacctggggatgtcacaatctctttcaaattgatgacattatcatggtgaagcttcttaagaatcttgatttcccgtatggcagttatggggaacccctctctctcattatccatccgaattttcttcaaagcgacgatttctcccgtctttatttctctagccatgtaaacttggccataggttccctcgccaatttgttccagtttctcgaagcagtcgacgcttctggaaccccatgaagggacctcgttgaggttaagctgcccaggggccgctatcgccattgttcctttcttctacttcagtaactgattatatctctgaaggatagcaccgggatgatccaagaaccctaccaaattcgattggtgcttgttcacacctccactctcttcgtctttggagggctatggactccaagaatgcagcaccaagaattttgcagaagaacttttgaattgataattcttcgtttcaatcagcttttcgggaaagcaaatccgattcgcagac	2254	GO:0000166-IEA GO:0004693-IEA GO:0016310-IEA GO:0051726-IEA GO:0004672-IEA GO:0016740-IEA GO:0016301-IEA GO:0005524-IEA GO:0006468-IEA	nucleotidebinding-IEA cyclin-dependentproteinserine/threoninekinaseactivity-IEA phosphorylation-IEA regulationofcellcycle-IEA proteinkinaseactivity-IEA transferaseactivity-IEA kinaseactivity-IEA ATPbinding-IEA proteinphosphorylation-IEA	19.7358	19.53	20.5389	20.1638	29.5505	27.0372	20.2338	17.3726		2.36355	0.692154	2.52056	0.450563	0.929778	2.34439	0.168666	0.499415
Dhingra_Pear_16_GATCAG_L001_R1_001_paired_trimmed_paired_merged_contig_29789	[START, CURVED, INTERPRO, BLASTED, MAPPED, ANNOTATED]	TRUE	[INTERPRO, BLASTED, MAPPED, ANNOTATED]	FALSE	0	F:cyclin-dependent protein serine/threonine kinase activity; F:ATP binding; P:protein phosphorylation; P:regulation of cell cycle	cyclin-dependent kinase D-3	aacacaagccctcaaattttagccttacatggactaggtacaaattttcggtttaatgtcatcaaaattatttttacacctccaaacataattatctgcatcgtgattatcttcgacttcaccgaatgttttctcctccctataatctcaacaaacaaaagccattgagaaccttgaaagcagatgtaaaaaagaaatgaagatatacttcatacattagcaacatacttcattaatgtgagacccgccgcaatcttacacctctcaaacaaataagatatatgattcagtgcatagaatgttcttattcgggatgttgaaattcaagatctagtttcctctttagatgtgttctgtcagcactattaattgtaggtctagttggaggttttgctccaaagatagaaaaatcaactgacactggttcattcctgcttgtattttcaccagcagcatgtctggcttcaccgaaatgatcatcaatcttatcaacatgtgaatttccttcaaaaccatcacgctttggcatcactctccttgattttcgtggaggtgataacacagtaggaccatcatttggatcaaaatctgaagccttagattcacgctttggagcaggtctaggaagcttatctggatatgtaggaagaggcgcagatgtaaagtacctgtgctctaatgcctgctgtacggatattctaactttggggtcataagtaaacatcttcgctaacaaatctagggcatcatcaccagccactggaaacaatgaacgcaaagggggtgctggaacatattggtattccacataatcccggaggtataccatatcaggccactgagaaggtgttggagtcccaaaagccgcaaaaatctttcctaattgatcaatatcacttgatccctgcaaaaagggtctgcgtaagagaagttcagcaaatatacaagctgcagcccaaacatctaccccaggtccatattgcttggtgccaaataacagctcaggtgctctataccaacgggcaaagacctgatgagtgaacctgcgatctgggctcccaaatattcgtgctaaaccaaaatctgcaagtttaagctgcccattaggtcctatcaacaagttgttaggcttcatatccctgtgtaaaacccatttcttgtggcaaacagcaagtccttttaaagtcatctgaagatatgactttatgtcagctggtgataggaatatattccgatcacgtataacagcttcaaggtccgtttccatgaattcaaatacaagatgcaagtttcctttatgtgggaatgcttcaatcaactcaattatgttcggatctttcagctctttaagaagcttaatttctctgagggctgtgaaattcaccccttccttttgcttcccaagccgaatttttttaatagcaactgtctgtcctgtcttcgtatcaatggctttgtagacgactccataggtaccttcaccaagaacctcgcgcttcagatacctatccgccactttcttcgtcagatcgacctctgccattgtcactctcctagttatcaccttactgaagtttaattcaatttacgtttttacggtgaagtttctgggtgaattttctatacacaattgggaattttccgggaaaatcattttctcgggaaaattctttagggttttagcatttggcgcagacgagaaagccgttgaagccccagagagagagagacagagcgtgtagcaagcaacg	1751	GO:0000166-IEA GO:0004693-IEA GO:0016310-IEA GO:0051726-IEA GO:0004672-IEA GO:0016740-IEA GO:0016301-IEA GO:0005524-IEA GO:0006468-IEA	nucleotidebinding-IEA cyclin-dependentproteinserine/threoninekinaseactivity-IEA phosphorylation-IEA regulationofcellcycle-IEA proteinkinaseactivity-IEA transferaseactivity-IEA kinaseactivity-IEA ATPbinding-IEA proteinphosphorylation-IEA	2.72476	3.19222	2.59824	2.22637	5.96259	6.42184	4.19654	2.35689		0.244912	0.0846335	0.556474	0.0136549	0.609576	0.572809	0.0481024	0.173333
Dhingra_Pear_16_GATCAG_L001_R1_001_paired_trimmed_paired_merged_contig_23962	[START, LINEAR, INTERPRO, BLASTED, MAPPED, ANNOTATED]	TRUE	[INTERPRO, BLASTED, MAPPED, ANNOTATED]	FALSE	0	P:mitotic cell cycle; F:protein kinase activity; F:ATP binding; P:protein phosphorylation; P:stomatal lineage progression; P:DNA endoreduplication; P:negative regulation of cyclin-dependent protein serine/threonine kinase activity	cyclin-dependent kinase E-1-like [Pyrus x bretschneideri]	ctctctccaaaaagtcctgcatatgacctcctatctaagatgctcgaatatgatcctcgaaagcgtataacagctgcacaagcattagagcatgagtattttcgtattgagcctctaccaggtcgcaatgctttggtgcctacccaaggagagaaagtagtgaattatcctactcgtccggtagacacaaccacagattttgaagggacaactagcattcaaccttcacaaccggtatcatctggaaatgcagtatctggaaacatgtcaggtgctcatgtggggagatccgtacccaggcctatggttaacatgcaacgaatgcagcctcagggcatggctgcttataatcttgcatctcaagcagggatcggtggtgcaatgaatcctggcggcatgccaatgcagcgtggtgtagcacaggcccatcaccaacaacagttgagaaggaaagataatggaatggggatgccgggataccctccacagcagaaatccagacgtttctgaggaatattgcacctattgtactttaattgccatggatgatctgaaattcatgaag	565	GO:0000166-IEA GO:0010440-IEA GO:0042023-IEA GO:0016310-IEA GO:0004672-IEA GO:0045736-IEA GO:0016301-IEA GO:0005524-IEA GO:0006468-IEA GO:0000278-IEA	nucleotidebinding-IEA stomatallineageprogression-IEA DNAendoreduplication-IEA phosphorylation-IEA proteinkinaseactivity-IEA negativeregulationofcyclin-dependentproteinserine/threoninekinaseactivity-IEA kinaseactivity-IEA ATPbinding-IEA proteinphosphorylation-IEA mitoticcellcycle-IEA	29.8312	24.4263	38.685	24.6872	40.0347	32.2834	22.6154	15.4286		5.20561	1.96725	6.51845	0.760853	2.24333	5.90969	1.75017	0.590211
Dhingra_Pear_16_GATCAG_L001_R1_001_paired_trimmed_paired_merged_contig_35456	[START, LINEAR, BLASTED, MAPPED]	TRUE	[BLASTED, MAPPED]	FALSE	0	F:cyclin-dependent protein serine/threonine kinase inhibitor activity; C:nucleus; P:cell cycle arrest; F:kinase activity; P:phosphorylation; P:negative regulation of protein serine/threonine kinase activity	cyclin-dependent kinase inhibitor 7-like	attaaaaaaaaattaacaatgataacagattatgcatgaggattatcgatctttatcgattcctttcgatcgctcgtgtttcatggctttaatcgaacccactcgtaacgtccttcgagcggctcgtccttagaaacatcaaaattatacttctcaataaaattttgttggctttccttctccgtggccgcgaagaattcttcgagctccaacacgttcactaccggtggtgatcgtcgttgagactccgcctctttaagcctcgccgtcgattctgcttctgctccaacttcgctcgtcggcgccgtcatctttctcctttcgtctctgctggaattatacgtccacgattcgacctggtcactctcatcctcctccagctctacgaactcgatttcactatcatcctccagctcgctcgagccgttactcgagcagcaggagctctccgcgtgatccgacgtccaaacgtcgtcgttggaagtccgtacgctctctgcctcggatttcggcg	514	GO:0007050-IEA GO:0016310-IEA GO:0016301-IEA GO:0004861-IEA GO:0005634-IEA GO:0071901-IEA	cellcyclearrest-IEA phosphorylation-IEA kinaseactivity-IEA cyclin-dependentproteinserine/threoninekinaseinhibitoractivity-IEA nucleus-IEA negativeregulationofproteinserine/threoninekinaseactivity-IEA	19.3236	16.9381	23.5181	20.9825	12.9542	8.314	2.94578	1.97868		1.05117	3.08939	8.75316	1.42625	1.55039	1.66944	0.497016	0.36308
Dhingra_Pear_16_GATCAG_L001_R1_001_paired_trimmed_paired_merged_contig_64114	[START, CURVED, INTERPRO, BLASTED, MAPPED]	TRUE	[INTERPRO, BLASTED, MAPPED]	FALSE	0	C:membrane; C:integral component of membrane	cyclin-dependent kinase inhibitor SMR2	aaaaaacaaggataaagaaagaaaatcttgcaattggatttactataaatatttgtatatatatctagtttgtagccagtctaaacctaattaacatcgctcataattgatccatacattaactcaaggaattaagaaaagtatataatgaatatatatcctatacaggagagtgcttgctagctagaaatactagaaggtttaattatatactggtacatctcttcttagctctagaactaggagattcttcaaagcaagagcgaaagaatgagtctacctcttcacgcccggtggtttcgaagaagtccaatcgtgccaatttcctcttatgtaggaaaacatttccttgtgcttgttttcttggtgtggctgggcagctttgactggtaagtatcttgtgatcatacgaggtcggcgttcgacacaagtattcctgtcgatcatttggtaactcatgagcgattggtttagtactatcttctttttcgaatccttttgagggttgatcgtgaagttttgatggatcttggtgatgatgatcatcagatatattatgatcttcagccatggacatataactctagctacttaggagaaaggtcgagctactctgaatatagaaagagatgaagagagtttcacagtttgttttgtttgtatcttatcttgtaaaaagctaggcgtctaatctcaacagcaccttcttggcttgcattcttccgttcataaccctgaaagactcaatcattttaagctgtgagaacctcgattttggaatattccatatgcaaccaaaagcatacggtcctttagaggataataataatataatgaaatgaaaactcaatcgctttgacttaaatatacctcttgaaaagat	883	GO:0016020-IEA GO:0016021-IEA	membrane-IEA integralcomponentofmembrane-IEA	22.3087	29.8805	12.8948	5.70794	9.35321	10.0372	1.64469	0.47234		4.11487	3.21923	8.06913	0.420167	0.912382	2.0502	0.417585	0.165644
Dhingra_Pear_16_GATCAG_L001_R1_001_paired_trimmed_paired_merged_contig_77416	[CURVED, BLASTED]	TRUE	[BLASTED]	FALSE	0		cyclin-dependent kinase inhibitor SMR3 [Vitis vinifera]	tatgaactcagcttctctctgggaataaaaacttgacctaaaaactaatctggaaaataaccattacataaaagatttcatctttgtacaacacaggcgcttttgctctgctgagcggcgccaggatttagagagacagaccaacagcccactattcactaagacaaataaataaaagtaaaaccacagcaaaaactcctaatctctgctctaattctttgctcttggcagcctaaatattcaactcagtttgctttctcaacatggagcttgaacaccgtttccaaatccggcggagtaaaaaactccttcacgccattgaagttgcatctggaaggaggccggctctttctcggcgccggcgggcacgaaaatatctccggtattcttgtttctttcgttgttggggttgtcgaatacgcctcctcttcttctccgtcgtcgctctctttccccctcgccggtttcgtgttcactggctttaagcaagtccggactgagattccggcgattacgtacttcttcccttcggattccatgcctccgtccgcgacctgggacttcttcgaaaaacccatgtctcagtttctgaagctgttttcctcgcggaaatccagccaaaacagagcaagaacagagcaaaaaaggtgggattttgatgcgagaatcagaacaaatcaagggaaaaaaaagatgggttttgatctgggaatcggaacaaaccaagagaacaagctgagagaatcggagggagaaagattggaagaaagagtgagagaaaagggtctttgcttcttcttctttgaggaagctaaagacttttaaggcggctggagagagagaaagaggagggaaattggacggtttgattgaaaacaaaagttttttagagagagagaaaataaattagaaa	913			7.61144	10.9386	9.15314	6.88402	0.888863	1.40499	1.64229	4.76393		1.20614	1.40589	2.84774	2.82416	0.108076	0.352786	0.132488	0.426051
Dhingra_Pear_16_GATCAG_L001_R1_001_paired_trimmed_paired_merged_contig_14087	[START, CURVED, BLASTED, MAPPED]	TRUE	[BLASTED, MAPPED]	FALSE	0	F:kinase activity; P:phosphorylation	cyclin-dependent kinase inhibitor SMR3-like	gtacctatcccacatatataaaacccagaaaccaaaaatcgtgaaaaataaataagaaaaaaggtgtaataatagtagtccgttgaattgaattggcaccgatccatgaagcagctttgatttatgtacatgggcagctccttttggcacgagagttgatcataaagctcgatctgaacatatcttcaacctcttcgctgttcttggtctcgaagaactgcagtttcctcttgcatgaagaacccacccttctggccggctttctcggcgcaggcggacatgtaagaatcgtggggattttgttctctttggatgttggtgtgcggcactcggagacaacgctgtcgtcgatatgagatggcgatggttgcggtcgtggatgcggggctgagattttgatggtggggagtcttggatttgggaggtcttggcagaagtccagaccagtggccatggtggtttttgtagtggagaaatggaggaggtgggagatggtgtgacaaatatatataaagaggtgtttttgttgggagcgatatgtatgttttgtggggctattatatatttatggattgagggagatgggaggagggagggatacagaggtctcatcacaacgtgttaaagagtgggaagtcgtgcgttagaaggtaatacagctgagagagacaaagaaag	678	GO:0016310-IEA GO:0016301-IEA	phosphorylation-IEA kinaseactivity-IEA	51.5171	89.6321	88.892	73.8419	38.4994	54.1304	48.4757	151.981		6.83948	5.01267	5.07108	8.06794	5.03559	5.85692	2.75078	13.5889
Dhingra_Pear_16_GATCAG_L001_R1_001_paired_trimmed_paired_merged_contig_1767	[START, CURVED, BLASTED, MAPPED, ANNOTATED]	TRUE	[BLASTED, MAPPED, ANNOTATED]	FALSE	0	P:response to abscisic acid; C:integral component of membrane	cyclin-dependent serine threonine- kinase DDB_G0272797 DDB_G0274007	tgcggaggggcggcggcggcggcggcgggctgagatgggtagaaattgatggacttgagccgctgcagcagagaaggggatctggtcaattggagctgttcgagctcgtgggtgtggttaaaagcgtaatgtgtggcctcggtagtttctgggtgttgctcgaaagtggtggcgtgtggctccggggatctgtactggtagaggttgatggatttgagcctctgcagcatagatggagatctggcgaggcctccgccttggtggtggttc	270	GO:0016020-IEA GO:0016021-IEA GO:0009737-IEA	membrane-IEA integralcomponentofmembrane-IEA responsetoabscisicacid-IEA	9.04424	7.84212	5.37732	3.34033	23.0337	19.3776	3.79293	1.86576		1.7306	1.65853	0.855655	0.351283	2.15786	2.28339	0.741911	0.162541
Dhingra_Pear_16_GATCAG_L001_R1_001_paired_trimmed_paired_merged_contig_1820	[START, LINEAR, BLASTED, MAPPED, ANNOTATED]	TRUE	[BLASTED, MAPPED, ANNOTATED]	FALSE	0	P:response to abscisic acid; C:integral component of membrane	cyclin-dependent serine threonine- kinase DDB_G0272797 DDB_G0274007	ctgtccgtttctcacacacacacccatcactcaccctcacgttccctcgagatcataacaataaaaataataataataaataaatcaacgagtaaaatttccacacacaacatgatgaaaatctccacccaaataaaggaggcagacaagcacgcaccacacagaagctttctaatccgcccttcttcttcatctcccaattttttcacctctctctctctctctctctctaacacagtcagccatgtttgaagaatccgtgacatcactgccatcaatttgggcttccatgaacagctggttcactcccactgttctcttcctcctcctcaatgtcatgattggcaccatcgccattgcttcaaacttgggttccacccagaaacacgaggacccagagcagcagcagcacccgaaccaccaccaaggcggaggcctcgccagatctccatctatgctgcagaggctcaaatccatcaacctctaccagtacagatccccggaggcacacgccgccactttcgagaaacacccggaaactactgaggatacccattacgcctttaaccacgcccacgagcttgaacagccccagttcaccagatccccttctctgctgcagcggctcaagtccatcaatttccacattccacaagatccatcaatttctacccatctcagcgcaccgccgccgctgcccctccgcacaaaacccatgagccggaatcccacttcgagcaagctcccgagcaggaggagttcccagatgacgacagtttggaagaacacgaacacccagaaccagaaactccagatttttcagaagcaggggataaacagagcagtctggaggaggttttcagtcagctgaagccgttgcaggaccaccatgtgagccggaccaagtcggacaccaagccggcgtccggcgaggtgcctgccaagctcccgaagaagatgaagaaatctgcgagctccaagtctgctttcgctcactttccagaggatgatgtcgccgagattcgccggccggcgacgatgagggagagaaaggtggcgaagatggcggaggatgacgaggaggtggacgccaaggcggatgatttcatcaacaagttcaagaagcagctgaagatgcagcggctggattcgatcgtaaggtacaaggacatgatcactagagggagtgataagtgagagaaaattttaattattttccagggtttgggtggatttttaatttctcttaattctggggtgggctgagtaaaattaggagtttaatggatgtaatgtagatttgctcactaccactctgcagctttctgtctgttgaactatttgttcaaacttgtattcctaagattaattcgcagttagtacgtcacggaactgtgatttatatgtaagaagaaacgccggagtaagtatattcatgtgatgaaaatatttgtctccggccttccggcctaccaaggattttaaacaatctttaccgtttgattatttaaaatcgatgctcaatcttaaccggtcat	1538	GO:0016020-IEA GO:0016021-IEA GO:0009737-IEA	membrane-IEA integralcomponentofmembrane-IEA responsetoabscisicacid-IEA	18.8915	18.4945	7.35907	5.03839	27.8285	20.3932	5.77501	3.21947		1.96211	0.533835	2.50803	1.2377	2.20945	5.63189	0.388115	0.383465
Dhingra_Pear_16_GATCAG_L001_R1_001_paired_trimmed_paired_merged_contig_13877	[START, LINEAR, BLASTED, MAPPED, ANNOTATED]	TRUE	[BLASTED, MAPPED, ANNOTATED]	FALSE	0	P:positive regulation of macromolecule metabolic process; P:positive regulation of cellular metabolic process; P:positive regulation of nitrogen compound metabolic process; P:regulation of primary metabolic process	cyclin-T1-5-like [Vitis vinifera]	aaatgtatcttaatttcgcaactcataaaagtatcctcacttccaaggctggtaagtgatgcctatgtggttgcttcattgcgtacacgaaatgcattgaaattagaggaaagtaaagaaggaagagagagccaaagatggaagatgcagaatttgctaattgatggattcaacaacgccaaaagtttcttccctacttcccattttccactaattgattatcaatttatcatcaccatcaacgaagtgtccaaaacattgttgaaatgagatgagatgataaacgtcacattcatcacaatgtatatgtccgcaaatgatgacaatggggaagaaatagatgaaagattagagcataccaaggacggacactgaagaaatcacaataagcactcggacaagaagagaattcacaagtgattatatcaagacatctccagcaactgcaagcagtacacaccacctcagacaggattttcctgtactggccttatgtgatccatatcgctgtgtccaaccaggcccgccatgatgtgatcttctggatgatcaaactgattatggttcagggttccaggttcataatcatgccgctgcttcttctctgcatcatcgagtggaggagggcttactgcttttctcttgtggtcactgaaaatgggtgatccttggccaccatcagcaagtgcagacccctcaccttcggcattatttagatcagttccatcatcacggacaccctcatgatgttttcctggatgcaggtactcattttctggtgtacttgagggcttcggcatgctttgagtcccgtctccctttactttctcactcccagaagccagttcaataccatcttccagttctctctcaataagatcatcctcatccatcagatcctttttttgactcatatccccttggctctttcgtcgtttttctagtgctgccttcaccttgtttctgtcaatcttctttataacatcctggggtgactggccaagtgaaccttgcccattttccaggctttgacctaattgtttgtccttcaatttctcggcttctattgtatcaagtttcccattatcttctagaccttcttcaccacatccctctgactgaaattctgatacgttttgagcatctccaatcttctcctgatcggacaacaatggtgcagcgtgttgattatctttgaattctacatcaacattctggtccagaacgttttttatttctgtacttctgtaggcattattttgacattggttagttctaggagatacgtcatcatttccaaaatctggtgtagctgatgcaggtttcaaggtttcaggccttgcacctccagcctgtaaatgactgttgcttgtagcatgttcttcattgctagctgtacctttggctggagtccgatgagcgcctccacttcctgccacttgattggaagctggaactcgattttgttcatacagttccaacatttgattgctaacttctgcacaaataaatgtttaccattagagctgacacccatagaatcacagaattatctaacaatcttcttaatttgtttaaaactttttacttttagttcatcctcaaacatacaatctatatcgagtaacaaaaataattacagggatgcaagtaaaggagtaatctggagtggtgaagaattagtgagaaggtaaggacactgttgattgctctgtagcatcacctactgaattaaaaatgaggacacccaccctccaattggcgtggggtga	1772	GO:1901409-IBA GO:0016538-IBA GO:0000307-IBA GO:0045737-IBA GO:0005634-IBA GO:0045944-IBA	positiveregulationofphosphorylationofRNApolymeraseIIC-terminaldomain-IBA cyclin-dependentproteinserine/threoninekinaseregulatoractivity-IBA cyclin-dependentproteinkinaseholoenzymecomplex-IBA positiveregulationofcyclin-dependentproteinserine/threoninekinaseactivity-IBA nucleus-IBA positiveregulationoftranscriptionbyRNApolymeraseII-IBA	14.2442	14.3615	14.5705	10.9196	14.6687	12.2599	10.0113	7.20045		2.00767	1.38836	3.49391	0.828644	0.372709	1.19182	0.52646	0.550954
Dhingra_Pear_16_GATCAG_L001_R1_001_paired_trimmed_paired_merged_contig_1448	[START, LINEAR, BLASTED, MAPPED, ANNOTATED]	TRUE	[BLASTED, MAPPED, ANNOTATED]	FALSE	0	C:vacuole; P:unsaturated fatty acid biosynthetic process; P:phosphatidylglycerol biosynthetic process; P:pollen development; P:thylakoid membrane organization; P:tetracyclic triterpenoid biosynthetic process; P:chlorophyll biosynthetic process; P:carotenoid biosynthetic process; P:sterol biosynthetic process; F:cycloartenol synthase activity; P:isopentenyl diphosphate biosynthetic process, methylerythritol 4-phosphate pathway; P:pentacyclic triterpenoid biosynthetic process	cycloartenol synthase 2	agttttctgttccggtctacagctcgttacttcgcgattcttagttgacaaaaacagtaactgatttgaaatatattggtacaatgtcacacaaattagtggcagagtgagctcacgaagcctgcaagacacgacagcggtattcacccaatgcccagatggggaagatattccggtatgcagcatacgtgatcatacagttccggttgaagacacccatgatttcctcttgaggaaaatctccattctccatttgagaatttatcaaaaatctagctgcacggtgcaacggtgttgggtctctctcagcctggccagcatcaataagagccaacatggcccatccagtattgaccacatgagacctatcaccctcaagatttgtgtacaccttgttttgacatgatagataactctctgaccagccaccagaagcaagttgttttgatagcagaaaatcacaagctttccggatgctggaactattgttgtaattttttccagcagccaccaacccttttacgccaaaccatgtaccataagtgaagcaaaccccccaagaaccataccatgaaccatcagatgcttgtatcttttcaataaactcaacagctcttttgatacagctttctatttcttctcgccgatgactaggatataatttcttaaatgataccagagcttgaatagaagctgaggtacattcaacatacggataatcaattacaatgtcaccgaaggtttcagcagggttgatcaactccaaccaaccgtatgaccttgtgagctcatatgttgcaaagccaccgtcaccattctgtaatgagagtatgacattgacagcatcataaagccgctttgtatctagtggttcaccaacaatttctgatggaattttggacaatgatagaacagctttcaatccttcagcagtgcagtctgagatgggccatccatgatcaccagttgagaaaggccaagcaccctttgaaatgtggcgataccaatagtcaagatcaccgggacaatcttctaaaacctgtgaatcttttatgtattgatgtccctttcttagaattgaaccaaattcttctataaggttggttgcgataattgcttgaacagaaaaagaagtgtcccacgcctggcttccattatacccctgcattttcatgccatcttcagcaatccataggtaatcatagattcttggaatatgtaacttgaaagcctctgaattcggatcttctgcccaacagcaaagcatatttaaaaccttattcacaggtccaatgcaaatataacgagtattctcatcttcataatgtatgtgctcaattgcagtgcgaagagccttttctctcaacttcttcccaggccaacgcagcaagattggctcaacagccatatgaagagaggaccaaagtatatcctgtacgagggggtgtgggtagtacaaatcttcctttgcacactggttgcgtgcctcattccaatctatttcatggtaggggacattaaaaagttctttcctcaaagacaaaactgttggtgtgattgggccgacaaacctcttcccataaaggtaagacattggcagatagaccatccggcagtgacaccacatccttcctggatggatagggagcatgtatggaagaagccatatctcagggggcaggggattgttgccagaccattcaaatgctccaagtac	1717	GO:0006636-IEA GO:0003824-IEA GO:0019288-IEA GO:0016871-IDA GO:0016871-IEA GO:0019745-IEA GO:0016126-IEA GO:0016853-IEA GO:0010027-IEA GO:0016117-IEA GO:0010686-IDA GO:0016866-IEA GO:0008152-IEA GO:0015995-IEA GO:0009555-IEA GO:0005773-IEA GO:0006655-IEA	unsaturatedfattyacidbiosyntheticprocess-IEA catalyticactivity-IEA isopentenyldiphosphatebiosyntheticprocess,methylerythritol4-phosphatepathway-IEA cycloartenolsynthaseactivity-IDA cycloartenolsynthaseactivity-IEA pentacyclictriterpenoidbiosyntheticprocess-IEA sterolbiosyntheticprocess-IEA isomeraseactivity-IEA thylakoidmembraneorganization-IEA carotenoidbiosyntheticprocess-IEA tetracyclictriterpenoidbiosyntheticprocess-IDA intramoleculartransferaseactivity-IEA metabolicprocess-IEA chlorophyllbiosyntheticprocess-IEA pollendevelopment-IEA vacuole-IEA phosphatidylglycerolbiosyntheticprocess-IEA	5.04099	3.6399	5.13561	1.0864	9.87055	6.19586	3.06662	1.75802		0.334875	0.380348	0.873726	0.0910991	0.246175	2.158	0.43329	0.139938
Dhingra_Pear_16_GATCAG_L001_R1_001_paired_trimmed_paired_merged_contig_2620	[START, LINEAR, BLASTED, MAPPED, ANNOTATED]	TRUE	[BLASTED, MAPPED, ANNOTATED]	FALSE	0	P:tetracyclic triterpenoid biosynthetic process; F:cycloartenol synthase activity	cycloartenol synthase-like	ctttttgtaaacgaaaagtttagcagcaaatacataaacgcattataaccattaaaaatattataaattttacatatattaaattaaatggctaaatggatacctattataactgcgagcaatatccataaccgatggatacccgttataattgcgggtaatacccataaccgcccatttaaatttcacggataaacggttataggtataaccgtttgttcatctaaagagttacctataaccataactgtaaactttaaatggacggatagccgcggctatccaaacccatgggtattttgcccatctctagttttgaggttagtatttgggttgtttaattacccatgttttgtaaccctactttccttttttaaatgaatgtgtacagctcttatctcatgagaattcagtttgcaaaggagaatccacatgccactaatctaccgcaactcaaagttaaagatcaagaaggggtgaaggaagaggcagtggcaaccactttacgaagggctctcagtttttattcaacaatccaggcgcatgatggtcattgggctggggattatgggggtcccatgtttctgctccctggtttggtcattacactttcaattactggagctctaaatgctgtgttatccaaagagcatcaacgtgagatgtgcagatatctttataatcatcagaatgaagatgggggatggggtctgcatattgaggggccaagtaccatgtttggtactgctctaaattatgttactttgaggttgcttggcgaaggtgcggatgatggacaaggggcaatcgaacttgcacggaaatggatattagaccatggtggcgtgactgcaattacttcttggggcaaaatgtggctttcagtacttggggcatatgaatggtctgggaataatccactgccgcctgaagtatggctatgtccttactccctgccatttcatccaggaagaatgtggtgtcattgccgaatggtgtatttgcctatgtcgtatttgtatgggaaaaggtttgttggacctatcacacccacaatccggtcattgaggaaggagctttatacagtcccctatcatgaagttgactggaataaagctcgcaatctatgtgcaaaggaagatctatactatccacacccaatggtacaagatgtcttgtgggggtctcttcactatgtttatgaacctgttttcacacgttggcctgcaaaagaattgagggagagtgctttgaagactgtaatgcagcatattcattatgaagatgaaaatactcggtacatatgcatagggcctgttaacaaggtgttaaatatgctttgttgttgggcggaggatccaaactcagaggcattcaaattgcatctcccgagaatccctgattatttgtggattgctgaagatggcatgaaaatgcagggctacaatggaagtcaagcatgggatacttcttttgccattcaagcgattatatcaactaacctggttgaagaatatggacctactttaagaaaagcgcatcagtatatcaaagattcccaggtcttggaagattgtcctggagatctggattattggtatcgtcacatttcaaaaggtgcttggccattctcaacagcagatcatgggtggcctatctctgactgcacagctgaaggactgaaggctgccttattactatcgaaacttccaacacaaacagttggtgaatcattggatatgaagcgattttatgatgctgtaaatgttaccctttccttacagaatgacgatggtggttttgccacttatgaactaactagatcgtatcagtggttagagctaatcaaccctgccgaaacttttggtgacatcgtcattgattatccatatgttgaatgcacctcagcagcaattcaagcacttgcattgttcaaaaggttatgtcctgggcataggagtgatgaaatagaaaactgcattgctcgtgctgcaaagttcattgaaacgatacaagcagcggatggatcttggtatggttcctggggagtatgcttcacctatgctggctggtttggaataaaggggttggttgctgcgggaaggacatacgaagactgctcaagcatccgtaaagcatgcgactttttgttatccaaagagcttccttcaggtggatggggagaaagctatctatcatgtcagaacaaggtgtatacaaatctcaaggacaataggccacatatagttcaaactgcatgggctatgttggcccttattggtgctgggcaggctaagagagacccaactccgttgcatcgggcagctagagtactaatcaattctcaaatgaaaaatggagatttccc	2368	GO:0016866-IEA GO:0008152-IEA GO:0016871-IDA GO:0016871-IEA GO:0016853-IEA GO:0010686-IDA	intramoleculartransferaseactivity-IEA metabolicprocess-IEA cycloartenolsynthaseactivity-IDA cycloartenolsynthaseactivity-IEA isomeraseactivity-IEA tetracyclictriterpenoidbiosyntheticprocess-IDA	35.6676	25.7616	27.1158	17.6669	37.3388	28.4387	15.8291	13.0964		5.77064	1.88749	3.30531	0.459512	0.206816	5.017	0.564551	0.813391
Dhingra_Pear_16_GATCAG_L001_R1_001_paired_trimmed_paired_merged_contig_2515	[START, CURVED, BLASTED, MAPPED, ANNOTATED]	TRUE	[BLASTED, MAPPED, ANNOTATED]	FALSE	0	C:vacuole; C:endoplasmic reticulum; P:acetyl-CoA metabolic process; P:polyamine catabolic process; F:S-adenosylmethionine-dependent methyltransferase activity; C:plasmodesma; P:response to wounding; P:embryo development ending in seed dormancy; P:coumarin biosynthetic process; C:integral component of membrane; P:brassinosteroid biosynthetic process; P:pentacyclic triterpenoid biosynthetic process; P:methylation; P:cellular modified amino acid biosynthetic process	cycloartenol-C-24-methyltransferase [Vitis vinifera]	gggaggccatcaccaatctcaatttctgccttgatttttttatgttcttggttatcgggatcaaatgcattagtcatgcaccactcatatgcagcaaaacattgaccgggttttagtactctgtaaatctccttgtagcacccatatgcatctggtgcatggcaggtcgcttcaatggcataaaccgcatcaaatgaattttcagggaaaggtagtttcatgaagtcagccttaacaaagttgcaggtcttgtccactcctgcaatacggtttagttcctttcctcttgtgatctgatattcgttgttgttcaacccagtaactgatgttgagctgaagcgagatatttctctcagtggtccaccaattccacaacctacatccaaaactttctgcccaggttcgagtcctagttgtaaagcaaggaagtgttcgtgtcgcttgatactctctcgaagagactccccattccatctgggtgcaaagtggaaagactctccccagccatactcataaaagctggtaaccagatcatagtatttattaaccatgtcagtgtagttggactttctagcctcctcatcccctccataacagacatgatacttctcatacttttcaacagc	626	GO:0009805-IEA GO:0016020-IEA GO:0016021-IEA GO:0016132-IEA GO:0016740-IEA GO:0019745-IEA GO:0032259-IBA GO:0032259-IEA GO:0008152-IEA GO:0006084-IEA GO:0009793-IEA GO:0042398-IEA GO:0006598-IEA GO:0009611-IEA GO:0006694-IEA GO:0009698-IEA GO:0005773-IEA GO:0008168-IEA GO:0005783-IEA GO:0009506-IEA GO:0008757-IBA	coumarinbiosyntheticprocess-IEA membrane-IEA integralcomponentofmembrane-IEA brassinosteroidbiosyntheticprocess-IEA transferaseactivity-IEA pentacyclictriterpenoidbiosyntheticprocess-IEA methylation-IBA methylation-IEA metabolicprocess-IEA acetyl-CoAmetabolicprocess-IEA embryodevelopmentendinginseeddormancy-IEA cellularmodifiedaminoacidbiosyntheticprocess-IEA polyaminecatabolicprocess-IEA responsetowounding-IEA steroidbiosyntheticprocess-IEA phenylpropanoidmetabolicprocess-IEA vacuole-IEA methyltransferaseactivity-IEA endoplasmicreticulum-IEA plasmodesma-IEA S-adenosylmethionine-dependentmethyltransferaseactivity-IBA	20.0565	11.2437	10.4908	8.0652	41.9123	34.1423	14.6036	8.46367		2.87243	1.08233	2.75828	0.755069	6.08413	8.82729	1.45602	0.718968
Dhingra_Pear_16_GATCAG_L001_R1_001_paired_trimmed_paired_merged_contig_30449	[START, CURVED, BLASTED, MAPPED, ANNOTATED]	TRUE	[BLASTED, MAPPED, ANNOTATED]	FALSE	0	P:metabolic process; C:integral component of membrane; F:cycloeucalenol cycloisomerase activity	cycloeucalenol cycloisomerase	tacaagctattcatattgatgtagtggtaaattagtaaattcacattggatgaaaatatcctttgtgtcaaaaattatgaaggtacaacaacacatgcatcatatgaaataatctgatacaattctttttacgtccttgagattaaaattagtcatccaaacatggtacagtaaccattgcagcagcaactgcaagaaatccctgagcgtggtaatcttccggtgttgggaaataactcgaggtccccggttgcacaagcagttgtcaaatttgggcagcgtgtcccgggaaccatggcagtccaggttgaagacactgttttgtttctggaattgggacaataggtcccagaaagatgcgccacagatctagtataattgtcaccagcattgcggcgcccaaagcatcaatggccgctctaggcaagtcccatggatcgccaggcttctcatcgatcctaagaaacatgggaaagctaacgatgaagtagatcgcataaaacaaggaaccaactgtatacatagacgcccggtccacaaactgatagtaagggaagttagaaatagctatagtctccaggtatgcaatgaaataagaaagagccaaaatccaagcagcctcagcaacccattgaacttgttctggccattcagcagtaaaatggcgtagtctgcgaagcgttatatttgaggtgacatgataaaataggaagcaaacatgtgtcaggaggaaggtagtgtgcggtacattgttcattttccatgatgggaaagtatatgaagctcccaaaacggtgaagaaatagtgggtccaaaagtaattcccaacatagctaaaaattattatccacacgctggccttgacccaataacgatccttccaagccaagttgctatctgccttcccgacgaagagcattggcaacaaaaatgcagggactgctgaaaccaatccaattagcaaatactccaattccgtaaagctctcgtagagcttgaagggcacgacgattcccaagcagagagtgagccagaaaggagtgtagagaaggaagaagagctccccccatctcttgcttggattcggagccaaccataaactcgaataacaatccggttcttctttaccgcccattttggtattcggatcttcaaaaccggtggtttttactcggatcggggcggaacgtggaagcggtgggcggtgctttgagtgtttcactgtctcactgtctgagtgagagtgagctccgtcgtgattgcgcctcgagactgctgctgttctgtacttgttgtcacttgtcgtattgtgctgaggtggcggagtttttgcta	1335	GO:0047793-IEA GO:0008152-IEA GO:0016020-IEA GO:0016021-IEA GO:0016853-IEA	cycloeucalenolcycloisomeraseactivity-IEA metabolicprocess-IEA membrane-IEA integralcomponentofmembrane-IEA isomeraseactivity-IEA	22.0216	13.026	10.005	6.02369	31.7157	23.1151	3.88419	1.22117		4.94301	1.38929	4.98512	0.547363	1.48184	6.08152	0.31226	0.665053
Dhingra_Pear_16_GATCAG_L001_R1_001_paired_trimmed_paired_merged_contig_45080	[START, CURVED, INTERPRO, BLASTED, MAPPED, ANNOTATED]	TRUE	[INTERPRO, BLASTED, MAPPED, ANNOTATED]	FALSE	0	P:metabolic process; C:integral component of membrane; F:cycloeucalenol cycloisomerase activity	cycloeucalenol cycloisomerase	caccgcccaccgcctccgcgctccgccccgatccgaataaaaacaccggttcttaagatccgaatatcaaaatgggcggtaaagaagaatcggattgttattcgagtttatggttggctccaaatccaagcaagagatggggggagctcttcttccttctctacactcccttctggctcactctctgcttgggaatcgtcgtgcccttcaagctctacgagagctttacggagttggagtatttgctaattggattggtttcagcagtccctgcatttttgttgccgatgctcttcgtcgggaaggcagatagcagcttggcttggaaggatcgttattgggttaaggccagcgtgtgggttataatttttagctacgttgggaattacttttggacccactatttcttcaccgttttgggagcttcgtatactttcccatcatggaaaatgaacaatgtaccgcacactacctttcttctcacacatgtttgcttcctattttatcatgtcacatccaatataacgcttcgcagactacgccattttactgctggatgtccagaacaagttcaatgggttgctgaggctgcatggattttggctctttcttatttcatcgcatacctggagactgtagctatttctaatttcccttactatcaatttgtggaccgggcgtctatgtacacagttgggtccttgttttatgctatctacttcattgttagctttcccatgtttctgaggattgatgagaagcctggggatccatgggacttgcctagagcggctatcgatgctcttggcgctgcaatgctggtcaccataatattagatctatggcgcatctttctgggacctattgtcccaattccagaaacaaaacagtgtcttcaacctggactgccatggttcccgggacacgcagcccaaatttgacaactccttgtgcaaacagggagctcgatgagttagttcccggagcaggaagataccaagctccgggattcatgcagcagttgcagcaatggttattgtaccatatttggatgagtgtaacttttatcttgttgtaccttggtaatttattcagacgatattttgattgagtgtgaatttataactccattgcgaatatgaatagcgtattcaacta	1158	GO:0047793-IEA GO:0008152-IEA GO:0016020-IEA GO:0016021-IEA GO:0016853-IEA	cycloeucalenolcycloisomeraseactivity-IEA metabolicprocess-IEA membrane-IEA integralcomponentofmembrane-IEA isomeraseactivity-IEA	12.1828	4.84379	4.15417	3.48392	16.5651	10.9346	2.35678	0.23822		0.488401	0.554046	2.25696	0.15446	1.16677	3.54881	0.824566	0.0714892
Dhingra_Pear_16_GATCAG_L001_R1_001_paired_trimmed_paired_merged_contig_30427	[START, CURVED, BLASTED, MAPPED, ANNOTATED]	TRUE	[BLASTED, MAPPED, ANNOTATED]	FALSE	0	P:ribosomal small subunit assembly; P:rRNA processing; P:protein targeting to mitochondrion; P:embryo sac egg cell differentiation; C:CURI complex; C:UTP-C complex	cylicin-1-like isoform X2	ctactgtaattccactctcagcatccgtggtcttcttccttcctttatgatgtactacaactgtccatcctccctctgcagcacgggcttctctctctttcttttcctgttccagtttttcatcatgttcaaccataaactgatcgattctttgctgcagttccttcaatccaggtctactttgatggtattccgtaacccattttttcattcctttcgaagagtcctcatcccccgaagaaataaggtaaacatcagcctgatcagcttctacttccgtttccattgtctttgtggactttgatgaatcaagatccctctttttctttttcaaagctttcttggatacgcttggtattcctcttgagcagatctcccgaccagcttctatttccttttccagtgacttcacaaactctaatggattacgatccttctttttctttttcttagctttctttgactt	466	GO:0009560-IEA GO:0008150-IEA GO:0006626-IEA GO:0034456-IBA GO:0006364-IBA GO:0000028-IBA GO:0032545-IBA	embryosaceggcelldifferentiation-IEA biological_process-IEA proteintargetingtomitochondrion-IEA UTP-Ccomplex-IBA rRNAprocessing-IBA ribosomalsmallsubunitassembly-IBA CURIcomplex-IBA	13.3508	8.13239	6.67143	3.78893	28.5893	20.4364	6.31026	2.07752		2.27464	1.11308	1.18529	0.133464	2.85861	6.12655	0.575156	0.486583
Dhingra_Pear_16_GATCAG_L001_R1_001_paired_trimmed_paired_merged_contig_30367	[START, CURVED, INTERPRO, BLASTED, MAPPED, ANNOTATED]	TRUE	[INTERPRO, BLASTED, MAPPED, ANNOTATED]	FALSE	0	P:ribosomal small subunit assembly; P:rRNA processing; P:protein targeting to mitochondrion; P:embryo sac egg cell differentiation; C:CURI complex; C:UTP-C complex	cylicin-1-like isoform X2	ggaaaagggaccggaggccaatttgtctaaaaacaatgaatgcgttgttggcagtcgatgaattccaaaatgtgaaaagaattcaacatggatgtcacttacatttgataaaaacaagcggaaaaccaagtagtgggcgcaaaactgttatgcaatgtgcattgtactactcatgtctcgacattatgaatgagagcaattgattcctggcttttcttcgtacaaactttcgggcgttcagtaaggtcgaaacttcctagccgctcttaactgctgtatccgctttttatcttgctcaaacttgctctggagcatcataatttcattcctctgagcttctttcctttggaaccggtaaaaatctagcccaacaacttcagtttgtttcttcttggccaccttgtcctccaaagcagcctgggcgacagaccctactgtaattccactctcagcatccgtggtcttcttccttcctttatgatgtactacaactgtccatcctccctctgcagcacgggcttctctctctttcttttcctgttccagtttttcatcatgttcaaccataaactgatc	576	GO:0009560-IEA GO:0008150-IEA GO:0006626-IEA GO:0034456-IBA GO:0006364-IBA GO:0000028-IBA GO:0032545-IBA	embryosaceggcelldifferentiation-IEA biological_process-IEA proteintargetingtomitochondrion-IEA UTP-Ccomplex-IBA rRNAprocessing-IBA ribosomalsmallsubunitassembly-IBA CURIcomplex-IBA	9.17909	4.34984	5.25941	2.94093	19.0112	13.6304	5.84493	2.15274		0.0867945	1.13809	0.577462	0.109111	1.91361	3.89072	0.811939	0.381728
Dhingra_Pear_16_GATCAG_L001_R1_001_paired_trimmed_paired_merged_contig_31808	[START, LINEAR, CURVED, INTERPRO, BLASTED]	TRUE	[INTERPRO, BLASTED]	FALSE	0		CYPRO4-like [Malus domestica]	tgcttcaataagaattacaacactaatattgctggaaatcattagattaccattgaaattccttcagaacgtgattacaattcaacatagttcattaacgacacgacctagcttaaagagcacaccctaattaaataaaaaatgcaagttaagttcttgacagaaaattagaaagtgcgatgcagctaagacagctgaacgtagattctcacatctccgagtacaattgtctactagtactggatatgctgaaggagctgactttgagaggggttgcaatcacaagtggagcctcaggtgagtcggtaactgcaaatttgtcatgcatgaagcgactgtcgacaatggagtcgtccttagggactatcttgtagcagtagcagctcttcaagccctgctgattgcggtagcactcatgcgagccatccttcacctgttgaaagttccaaaccacactaaatttgcccacagtagcaaccagatgacgctcctgcttcccattctctgtgacccacgaaaactgagcgttacgaaacttgttatttgtgcccgccagatgtgaatccaggggagtcagcttcagcagtcttggagctgaaattctatttcccatacgcccactaaaaccagtctttgtcttgccatccttatcagtaaagattgtgcagatgaggattagataagtgtcggttgtgcccaaaatccacttcccatcaaaagtaacatccacatgagtgataggtgaaccaaggcctggaaaagcagtttttgcctgcctcatcgaattgatcgaatacaacctgatcttcccatcaagcgacccaacagcaattgagccatctccagtgctagcaaagcactgaaagttcgtccctcttgagaactgatgcccttggttccaattgagaacaggtccactagaagccgcaaggtcctgaaccattcctttcctatcacgcatatcccaccggcaaagcctgttgtcatccagacccaagaatgttgatcctgaggggtccaactgcgctcccttactgtcatttgtgatatccctcattgtaatgtcagccccatctttctcaaacttccactcagtaacaaccttcccggtttcaatatcaagctgatggagccctgtggtgtgaggcttcccctcattcatcggactcataaggagcatgttagtctcggccttcatcagcagagccttcctaggcgttgaccgtgccaaatttgaaccccctccatagctcccatcatcaaaattcacataaacacctttaccatgtattccatgagagaaattcttaactacctgaatgccagagttccccaccaagaaactattgtccaatgcacccaatgccaagctctgtataccgccatcgtgggcctcctcaaactcctctctcaaattctgatttgccctcactggtgttgccgagccagggctcttcaacaaactatcctccgcatcttcccacaccgaatcatctgccatttcgggcttcgcccacccaacaaaatctttcccataaaccttcaccctgttctcctcagtggcctcatacccataagtgttctcaaacaaacagtcattgtacttaatcacaaaagccctatactcctcatcaccgaaaaacttcattgcccacacacctctggcaaagaaatcgacacgtcgctgatcggcgaaagtgagtaattgcatctcggccgataccttagccctaactttagccccaaccctcaaaacccaacaaccctcctcatcaaattcctcttcttcctctacctcctcgtcattatcaacctccattcgagatgtcttaataaaattgtaagaagtgagtttttcggaagttacccatttcgccttgggggtgttcccaccaatgtgaaggtagagctttaccggattcttcagattcgggttcttggaagaagacccgtatttgagactcaaggccttgagcttggcgtccacattgtctaactccgccgacgacggcgttttgggtctccgctcggtggatctctggcggtggtcggctttagtttcctccacatcctcatagctctcctgctcatcgctctcttcctcgtcggagtcggagagctcgaggtgttcgcggctgtgagctccgcccatttatggtatgaagatttgggaaatggtgggtgaaagatgagagcttttgggagtcttgagagtgtgagatggtgttttggggatgaaaagttcaaatttcaaatttgggagaggagtttgaggaggcccacgatggcggtatacagagcttggcattgggtgcattggacaatagtttcttggtggggaactctgg	2348			6.00295	7.61702	9.60617	6.80751	10.6663	11.5984	6.01753	1.0919		0.956894	0.463833	0.407191	0.2338	0.804576	1.27156	0.419809	0.165106
Dhingra_Pear_16_GATCAG_L001_R1_001_paired_trimmed_paired_merged_contig_41830	[START, CURVED, BLASTED, MAPPED, ANNOTATED]	TRUE	[BLASTED, MAPPED, ANNOTATED]	FALSE	0	P:respiratory burst involved in defense response; C:nucleus; F:zinc ion binding; P:plant-type hypersensitive response; P:defense response to bacterium, incompatible interaction; P:defense response to fungus, incompatible interaction; P:protein stabilization; F:Hsp90 protein binding	cysteine and histidine-rich domain-containing RAR1-like	ttctgagggaactccgtataacgagcttttacaggagaaagctgcgatgattgacgcacagcacaaccgaatattgtgatcttccctgtctatcaactatccggtcatgactcataccaggttacgaattcagttgtgtatggtttgtgaatatcttcaagatgttcagttcctgcttcgagaattatcgtgtacagaacatataatttttgttatttttttgaggatttttgtaaataggactctttatgtagggctcctcttcaagtgtgcatggtagtctatttggagaaaaaagttgctgcaaatactagagattattaggaaactgtatcccgagtctattttcacggaactttctctcgcgggccgggccgtcaccgggccaatgggctcccgagtccgatgccgaagtaaaagggcacaaggcgggcgtactttctaggaaaaagagagtgggcacaaggattatttccggatcacttctacttaatctttcttataaaataattcggatgcttgaaatttgatttaagggctaaagttattataatttttaaagtaagtatgtatttttagccatttaatcaaattttaaaagtacgaattatttggaaggatccgtaccctttccgggaatatcaagtacgaatctgttttttgagctttgttggacttccccagttccaagtcactcttttttggtcttcctcctcctcctccgtcgtctttttccttcatcttcttcttgttttcccttctctttttcctggtatttttctgagacagacagagagatcgaggagttgagaggatggagggtcagcggacagcgctgttgaaatgccagcgaattggctgcaacgccatgttttccgacgacgacaatcctgaaggttcctgtcaataccatgattcgggacctatatttcatgatgggattaaagagtggagttgttgcaagaaaagaagtcatgatttcaccttatttttagaattaccaggatgtaagacaggtaaacacacaacagagaaaccagtgttggcgaagccgaagcctaaggctcctgttcctgctcctactgcagctcctgctactgatgcattgtcaaaacagtcctgctctaggtgtcgccagggttttttctgttcggaacatggtgcaaaccaaaagacgctaatagctttcagcaattgattactgtctattcttcatacttggtgtaatgtgtcaggaagttggttcatttttgcatggaaattgtataaaaaactaaggggttgttttgtattcaatttgaaaacacaatttatcggtttcaaaaatgaagaatgtagcgaaattacttagtactcattagtttcaaaaacaaaaaattggatccaagaaggataccaaacagcccccaagtgttctgaacatgttatctaatctgtacatgaatgctaagtatgatacaactattagagattgtaatattgccttctcattgtgattggtgaattcaatctccgaggccgtggtaatgatccttaacttttatagatatcagtaataggaaatttaaaagggggatgttcttggcgctccagaaaagtcattggcacttctcgtaagtgtatttttgtttcaaaacataaaatgttgcacaatgacttttttggagaactaatgacatatcccatttaagaaaggtaaccgtgataggatttgatacaaggtgattggaatacaatttgggggaaataatgaatattccattcgtctggttttgggatcgtttttttggtcagtaccagtccttggccccgaggagatgcaaaacacaacaaaggccttgtgtatttggatttgttatcgttttaatcttcttgaatcaaactagctgtgtattttattcttcataaaatacacatcttctcaatgattgaatagtttatccctgatttctagcaatttgtattgcattttgagcagctgagcgatgttccttttccaggtgcacaagccaaagaactaaaat	2024	GO:0005515-IPI GO:0009817-IMP GO:0009817-IEA GO:0009816-IMP GO:0009816-IEA GO:0002679-IMP GO:0002679-IEA GO:0008270-IDA GO:0008270-IEA GO:0042742-IMP GO:0042742-IEA GO:0009626-IMP GO:0009626-IEA GO:0051879-IPI GO:0051879-IEA GO:0005634-ISM GO:0050821-IMP GO:0050821-IEA GO:0006952-TAS	proteinbinding-IPI defenseresponsetofungus,incompatibleinteraction-IMP defenseresponsetofungus,incompatibleinteraction-IEA defenseresponsetobacterium,incompatibleinteraction-IMP defenseresponsetobacterium,incompatibleinteraction-IEA respiratoryburstinvolvedindefenseresponse-IMP respiratoryburstinvolvedindefenseresponse-IEA zincionbinding-IDA zincionbinding-IEA defenseresponsetobacterium-IMP defenseresponsetobacterium-IEA plant-typehypersensitiveresponse-IMP plant-typehypersensitiveresponse-IEA Hsp90proteinbinding-IPI Hsp90proteinbinding-IEA nucleus-ISM proteinstabilization-IMP proteinstabilization-IEA defenseresponse-TAS	3.70235	2.5987	3.02539	2.66699	4.75903	4.09087	2.54393	1.29849		0.34178	0.367788	0.891357	0.461932	0.288469	0.544007	0.0224593	0.170134
Dhingra_Pear_16_GATCAG_L001_R1_001_paired_trimmed_paired_merged_contig_9642	[START, CURVED, BLASTED, MAPPED, ANNOTATED]	TRUE	[BLASTED, MAPPED, ANNOTATED]	FALSE	0	F:cysteine-type endopeptidase activity; C:extracellular space; C:lysosome; P:proteolysis involved in cellular protein catabolic process	cysteine ase 15A	ttcctattctcgtttacacaaacatgctaattataaaatactatttacaacacaaagcataataattaagtaaacaatcccataagatcaatataaatacataaacattatacaacttcaaccatcattaaaccatgacataaacataaacttattagccccatttatctatattatctaggagatcaaatcacacaagtatatttacaaatctcccaaattcctaaacaaggtacaataataatacggtgccatcgtaaactacttgttggatgtatgcagagcagcaacagttgagaccaaggaatccaccccacaagaattataacccctgcagatcttgtaatatccctgttctccccagctctgtccccatgaattcttcaagatccagtacggcttctccttaaatcgaatcggagcaaaacccgaagaaccataacccac	447	GO:0005615-IBA GO:0008233-IEA GO:0006508-IEA GO:0004197-IBA GO:0008234-IEA GO:0051603-IBA GO:0005764-IBA GO:0016787-IEA	extracellularspace-IBA peptidaseactivity-IEA proteolysis-IEA cysteine-typeendopeptidaseactivity-IBA cysteine-typepeptidaseactivity-IEA proteolysisinvolvedincellularproteincatabolicprocess-IBA lysosome-IBA hydrolaseactivity-IEA	55.3873	118.119	41.9129	23.8961	58.0508	60.9599	17.7627	6.59717		7.44954	17.9263	15.6436	4.40645	7.51558	5.70782	1.28382	1.47043
Dhingra_Pear_16_GATCAG_L001_R1_001_paired_trimmed_paired_merged_contig_52656	[START, LINEAR, INTERPRO, BLASTED, MAPPED, ANNOTATED]	TRUE	[INTERPRO, BLASTED, MAPPED, ANNOTATED]	FALSE	0	F:cysteine-type endopeptidase activity; C:extracellular space; C:lysosome; P:proteolysis involved in cellular protein catabolic process	cysteine ase 15A	accgaaacataatatatataagtaattaattccataatatctatataaatacataaaattatacaacttcaacatgagtcaaccatgacaagaacataaacttattgccccaattgatctaaattacctaggagatcagatcacagtgtatttacattctacaaacccccaaatgcctaacaaggtacattaatattacggtaccgtcttaactacttcttggatgcatgcagagcagcaacagttgagaccaaggaatccaccccacaagaattataacccctacagatcttgtaatatccctgctctccccagctctgtccccatgaattcttcaagatccagtaaggtttttccttgaatcggatcggagcgaaacccgaagaaccataac	394	GO:0005615-IBA GO:0008233-IEA GO:0006508-IEA GO:0004197-IBA GO:0008234-IEA GO:0051603-IBA GO:0005764-IBA GO:0016787-IEA	extracellularspace-IBA peptidaseactivity-IEA proteolysis-IEA cysteine-typeendopeptidaseactivity-IBA cysteine-typepeptidaseactivity-IEA proteolysisinvolvedincellularproteincatabolicprocess-IBA lysosome-IBA hydrolaseactivity-IEA	62.8	69.1394	50.0005	38.2632	26.3473	19.5652	7.64354	5.52856		5.41765	0.813731	22.8555	1.89423	4.7152	3.82926	0.815077	1.28933
Dhingra_Pear_16_GATCAG_L001_R1_001_paired_trimmed_paired_merged_contig_1248	[START, CURVED, BLASTED, MAPPED, ANNOTATED]	TRUE	[BLASTED, MAPPED, ANNOTATED]	FALSE	0	F:cysteine-type endopeptidase activity; C:extracellular space; C:lysosome; P:proteolysis involved in cellular protein catabolic process	cysteine ase 15A-like	gtcggtagaaataacgctgaagttattcacggaagaaacaactttgctcttgtcgaatttgcaggtgtcatcagtcccggtgtaaggataatcttcctctcgttctagcccgccagccttgagtgcgtactcaaaggcattgttcatcagcccgccattgcaacccgagtcacacgagccatattcttccggatcacactcatggtcacagtcaacaagctgctgctcactcagactgacgagctcccctgtttccaaataatgagctccttccaaagctcccgtcgcactaaacgcccagcacgacccacaagaaccctggtccttcaccggcgtgacagcacctttgtcgcgccaatcaaagtccgttggaagatcattggtgggaagaatcggagccttgttctcgtcggctggaagccggagacgacgcttgagtccgagaaagttcctgcgaaactccttgggagtgagatcagagaacttggtgacaccgtggacggcagaggggtcgagcgcctggtgccgcttggctcggcggaggttggccttgaagacgccgaacctgtagtcgtgctccacttgagtcgcgtaggtcttcccgaacgtggctttgaagctggagaagtgctcggcgtggaggagatgatctttgtcagtttccgaaacgacttgtcggatgatagggtcggcgtcgttggaaactgcggcggaggcgacggcggaggataggagggagaggaggaggaggaggaggaagtgggaggcgagacgatccattgttaatggtgagtgtgactgtgtgaggaagtgagttctattggagcggggagataagcagatacttatggttggtgttttgtgcgggtgggcttccgagaagatggtgaatttgtagagacgtgggttgttttggttcgtacgatttgtcagcaagttgagctagaaatcaattgcgagaaggatatgggttggcttcctttgctacgtacgactctttgatggctactgctacatgagcttttctctgctgcgcccaacacatgtgcgcgtggtgtcttgaaatcaaatcctagccttccacttctaaggccctaaaacgaacggacgtgatacatgttaaacccaggcgccgggattctgaccgcttcattattgttgctt	1164	GO:0005615-IBA GO:0008233-IEA GO:0006508-IEA GO:0004197-IBA GO:0008234-IEA GO:0051603-IBA GO:0005764-IBA GO:0016787-IEA	extracellularspace-IBA peptidaseactivity-IEA proteolysis-IEA cysteine-typeendopeptidaseactivity-IBA cysteine-typepeptidaseactivity-IEA proteolysisinvolvedincellularproteincatabolicprocess-IBA lysosome-IBA hydrolaseactivity-IEA	345.535	1050.15	210.02	134.423	319.157	427.729	86.6482	49.1359		27.3114	56.9667	45.2891	26.924	14.3538	84.8994	4.95699	5.94888
Dhingra_Pear_16_GATCAG_L001_R1_001_paired_trimmed_paired_merged_contig_7533	[START, CURVED, BLASTED, MAPPED, ANNOTATED]	TRUE	[BLASTED, MAPPED, ANNOTATED]	FALSE	0	F:cysteine-type endopeptidase activity; C:extracellular space; C:lysosome; P:proteolysis involved in cellular protein catabolic process	cysteine ase 15A-like	gtcggtagaaataacgctgaagttagacacggaagaaacaattttgctcttgtcgaatttgcaggtgtcatcagtcccggtgtaaggataatcttcctctcgttctagcccaccagccttgagtgcgtactcaaaggcattgttcatcagcccgccactgcaacccgagtcacacgagccgtattcttccggatcacactcatggtcacagtcaacaagctgctgctcactcagactgacgagctcccctgtttccaaataatgagctccttccaaagctcccgtcgcactaaacgcccagcacgacccgcaagaaccctggtccttcaccgccgtgacagcacctttgtcgcgccaatcaaagtcggcgggaagatcaccagtgggaagtatcggagccttgttagcgtcggccggaagccggaggcgacgtttgagtccgagaaagttccggcgaaactccttgggagtgagatcggagaacttggtgacgccgtggaccgcggtggggtcgagcgcctggtgccgcttggcgcggcggaggttggccttgaagacgccgaatctgtagtcgtgctcctcctgagtcgcgtaggtctttccgaaggtggctttgaagctggagaaatggcgctcggcgtgaaggagctgatcatcgtcggattccgaaacgacttgttggatgagagtgtccacgtcgttgggaactgcggcggaggcgagggcggaggataggagagagaggaggaggaggaggaaggaggcgagatgattcatcgttagtggtgagtttgaggaagtgaatggaagggagtttagctggagtgggagataagcagatctttctggtttggttggtgttttgtgtaggtgtgcttccgagaagatggtgaatttggagccacgtggattgttttggttcgtacgatttgtca	935	GO:0005615-IBA GO:0008233-IEA GO:0006508-IEA GO:0004197-IBA GO:0008234-IEA GO:0051603-IBA GO:0005764-IBA GO:0016787-IEA	extracellularspace-IBA peptidaseactivity-IEA proteolysis-IEA cysteine-typeendopeptidaseactivity-IBA cysteine-typepeptidaseactivity-IEA proteolysisinvolvedincellularproteincatabolicprocess-IBA lysosome-IBA hydrolaseactivity-IEA	217.713	358.378	166.973	155.651	169.154	198.836	56.992	38.1491		20.5287	9.91728	57.7991	5.20828	13.1154	26.228	1.49495	4.86086
Dhingra_Pear_16_GATCAG_L001_R1_001_paired_trimmed_paired_merged_contig_2788	[START, CURVED, BLASTED, MAPPED, ANNOTATED]	TRUE	[BLASTED, MAPPED, ANNOTATED]	FALSE	0	F:cysteine-type endopeptidase activity; C:extracellular space; C:lysosome; F:2-alkenal reductase [NAD(P)] activity; P:proteolysis involved in cellular protein catabolic process; P:oxidation-reduction process	cysteine ase COT44-like	acataaaagtaacttttgattgaaacttggaatgtgattgcacaaattatcagttttgctaggtgcaatttaaacataatttaaatctatttacaaacaatgatttcatcccaaatctataataccaataatagcccacatccattttcgtaaacttagacaacaaaagggaacacattgggcattttgtaccgcaattgacgaaaaggcccccatcatttcaacttcaagcacttgtgaccatcttgatgtcttgctcagcagagaaggagcttgatgggtatttttggtccttctttgttgggtaagaagactctattgcaatgccacacttgcctgtgtacgtgcttgcaacatttctctctatcttaaaatatccactctctccccagttggttccccatgagttcctcaccaaccaatagtctgtgccattttcagtgccatacccgacagcaacgacaccgtggtccaatgctgatccgcactcaccagtgaaaacacccgactggtagagttgtaaggccatgccgccggcttcaatggccacgctaacgggtt	561	GO:0005615-IBA GO:0032440-IEA GO:0008233-IEA GO:0016491-IEA GO:0006508-IEA GO:0004197-IBA GO:0055114-IEA GO:0008234-IEA GO:0051603-IBA GO:0005764-IBA GO:0016787-IEA	extracellularspace-IBA 2-alkenalreductase[NAD(P)]activity-IEA peptidaseactivity-IEA oxidoreductaseactivity-IEA proteolysis-IEA cysteine-typeendopeptidaseactivity-IBA oxidation-reductionprocess-IEA cysteine-typepeptidaseactivity-IEA proteolysisinvolvedincellularproteincatabolicprocess-IBA lysosome-IBA hydrolaseactivity-IEA	353.101	591.938	760.645	651.823	162.733	168.866	370.655	626.664		40.7053	36.3995	137.733	41.043	19.876	15.3817	21.9855	61.474
Dhingra_Pear_16_GATCAG_L001_R1_001_paired_trimmed_paired_merged_contig_2789	[START, CURVED, BLASTED, MAPPED, ANNOTATED]	TRUE	[BLASTED, MAPPED, ANNOTATED]	FALSE	0	P:proteolysis; F:cysteine-type peptidase activity	cysteine ase COT44-like	ttgatgggtatttttggtccttctttgttgggtaagaagactctattgcaatgccacacttgcctgtgtacgtgcttgcaacatttctctctatcttaaaatatccactctctccccagttggtgccccacgagttcctcaccaaccaatagtctgtgccgttttcagtgccatacccgatagcaacgacaccgtggtccaatgctgatccgcactcaccagtgaaaacacccgactggtagagttgt	248	GO:0008233-IEA GO:0006508-IEA GO:0008234-IEA GO:0016787-IEA	peptidaseactivity-IEA proteolysis-IEA cysteine-typepeptidaseactivity-IEA hydrolaseactivity-IEA	52.6577	78.0199	95.5384	88.0594	57.7099	60.1742	100.374	151.534		7.10071	5.6367	11.3587	3.90638	6.24246	4.52722	3.39274	8.31093
Dhingra_Pear_16_GATCAG_L001_R1_001_paired_trimmed_paired_merged_contig_2846	[START, CURVED, BLASTED, MAPPED, ANNOTATED]	TRUE	[BLASTED, MAPPED, ANNOTATED]	FALSE	0	F:cysteine-type endopeptidase activity; C:extracellular space; C:lysosome; F:2-alkenal reductase [NAD(P)] activity; P:proteolysis involved in cellular protein catabolic process; P:oxidation-reduction process	cysteine ase COT44-like	tcctcttcctctccttcaccctctcacaggcctccccgattgtcggctctcggagcgaggccgacgtcagagccatctaccaagagtggctcgtgaagcaccagaaaacatacaacggcatcggggaggaggagaggaggttcgagatcttcaaggacaacttgaagttcatcgacgagcataacgcactggaccgtccgtacaaggtcggtctgaatgctttcgctgacctgaccaaccaggagtaccgtgccaagtttttgggcaccaggagtgaccctaagcgcagggtcatgaaggccaagaagccgagcctgaggtacgcttttcgcgccggcgagacgttgccggaatctgtggattggagagtcaagggtgccgtcaatcccatcaaaaatcaaggaagttgcgggagttgctgggctttttcaacagtggcagcagtggagggcataaaccaaatagtgaccggagaattggtgtctctctcagagcaagagctcgtcgactgtgacaggacttacaacgccggatgcgatggtggtctcatggactacgcctttgagttcattatcctaaacggcggcattgacactgaatccgactacccttacaaagcatatgaccaaaaatgcaacgttgctctggagaaaaatacggttgttagcatcgacgggtacgaagatgttccgtcctacgacgagaacgctttgaagaaagccgttgcacaccaacccgttagcgtggccattg	753	GO:0005615-IBA GO:0032440-IEA GO:0008233-IEA GO:0016491-IEA GO:0006508-IEA GO:0004197-IBA GO:0055114-IEA GO:0008234-IEA GO:0051603-IBA GO:0005764-IBA GO:0016787-IEA	extracellularspace-IBA 2-alkenalreductase[NAD(P)]activity-IEA peptidaseactivity-IEA oxidoreductaseactivity-IEA proteolysis-IEA cysteine-typeendopeptidaseactivity-IBA oxidation-reductionprocess-IEA cysteine-typepeptidaseactivity-IEA proteolysisinvolvedincellularproteincatabolicprocess-IBA lysosome-IBA hydrolaseactivity-IEA	888.107	1992.25	2209.11	1606.36	692.273	768.674	1390.47	2250.75		90.6182	88.453	731.698	56.4862	69.492	37.0788	87.1483	241.924
Dhingra_Pear_16_GATCAG_L001_R1_001_paired_trimmed_paired_merged_contig_2904	[START, LINEAR, BLASTED, MAPPED, ANNOTATED]	TRUE	[BLASTED, MAPPED, ANNOTATED]	FALSE	0	F:cysteine-type endopeptidase activity; C:extracellular space; C:lysosome; P:proteolysis involved in cellular protein catabolic process	cysteine ase COT44-like	caagagctcgtcgactgtgacaggacttacaacgccggatgcgatggtggtctcatggactacgccttcgagttcattatcctaaacggcggcattgacactgaatccgactacccttacaaagcatatgaccaacaatgcaacgttgctctggagaaaaatacggttgttagcatcgacgggtacgaagatgttccgtcctacgacgagaacgctttgaagaaggcagttgcacaccaacccgttagcgtggccattgaagccggcggcatggcc	276	GO:0005615-IBA GO:0008233-IEA GO:0006508-IEA GO:0004197-IBA GO:0008234-IEA GO:0051603-IBA GO:0005764-IBA GO:0016787-IEA	extracellularspace-IBA peptidaseactivity-IEA proteolysis-IEA cysteine-typeendopeptidaseactivity-IBA cysteine-typepeptidaseactivity-IEA proteolysisinvolvedincellularproteincatabolicprocess-IBA lysosome-IBA hydrolaseactivity-IEA	117.857	240.601	292.909	262.612	17.6245	21.6922	47.9835	71.1432		10.5827	22.7404	71.5849	19.91	4.05455	0.815609	0.814286	5.4616
Dhingra_Pear_16_GATCAG_L001_R1_001_paired_trimmed_paired_merged_contig_6762	[START, LINEAR, BLASTED]	TRUE	[BLASTED]	FALSE	0		cysteine ase COT44-like	acaagaaaacctatggacaccgatacttttgaatattaaactcccttattttttctttataaacccaaagcgtctccaccctttttccacacacctatcctttggagaaaacacaaacaccactctctcccaaaaaccatggcatcaaccatgtctctcgccatgttcaccatcctcttcctctccttcaccctctcatactcctccccgatcgtcgactctcagagcgaggccgacgtcagagccatcta	251			19.7321	53.3983	44.9905	44.5953	20.972	27.9475	41.5647	63.7858		1.97308	2.91558	10.9295	2.05047	3.94183	0.587879	3.82567	5.70454
Dhingra_Pear_16_GATCAG_L001_R1_001_paired_trimmed_paired_merged_contig_91420	[START, LINEAR, CURVED, BLASTED, MAPPED]	TRUE	[BLASTED, MAPPED]	FALSE	0	F:cysteine-type endopeptidase inhibitor activity; P:negative regulation of peptidase activity; P:negative regulation of endopeptidase activity; F:peptidase inhibitor activity	cysteine ase inhibitor 5-like	ttcgaattcagacccttctttctccgttatttaaagtaaagcaaaaccatagaaaaaccttcatttataagcaccaatttctttattttaacaaagggtggtacaagtaaagcagccaaattgacatacccttaacaattttgacaacactaaatattagtttctacggcctctatcttgaaaaaggctatcaattcccgcggccctccatctttatcgagtacttctgttttgtactttccagtgggattgggcaaagactcgtccttggccgcaacaacaagcaaatataatgtgcctgattcataaaatgaagtccgagccgaaatcactgtttcaaatactaatttgtttgtggcattcttgttgtactcggaaacggcccactctccgatctccgtcgcgtttaaattgatgccgtctatagacctccagttaccgggaacgttgtttgttgtagtagcggttgccagagaaaccagcagagcaaagagtgcgagaaagaagcaatgaggatgcattttgtaaccaatgagttctgttcaagaagcaatgagtcttgggaaaattgttattggtgca	582	GO:0004869-IEA GO:0010951-IEA GO:0030414-IEA GO:0010466-IEA	cysteine-typeendopeptidaseinhibitoractivity-IEA negativeregulationofendopeptidaseactivity-IEA peptidaseinhibitoractivity-IEA negativeregulationofpeptidaseactivity-IEA	0.0851706	0.575215	2.40934	0.51471	0.224223	2.72018	12.79	1.72211		0.0851706	0.131902	1.79027	0.309696	0.124369	1.39087	1.90393	0.500808
Dhingra_Pear_16_GATCAG_L001_R1_001_paired_trimmed_paired_merged_contig_5978	[START, LINEAR, CURVED, BLASTED, MAPPED, ANNOTATED]	TRUE	[BLASTED, MAPPED, ANNOTATED]	FALSE	0	F:cysteine synthase activity; P:cysteine biosynthetic process from serine; F:transferase activity; F:pyridoxal phosphate binding	cysteine synthase [Eucalyptus grandis]	gaggaatcagctcagggctcgaaagtcatgctttcggcttcccgtctcacggactcaaacaagacagaggagagatacctctccccaaagcttggaaatatcacaacaatgagctttccagcattttctggtctctttgcaattttaattgcagcggcggcagcagctccagatgatattcccacaagcaaaccctccttatgtgcgagaagcttcgctgtttcaattgcttcatcacttgatatttgaaaaacttcatcaatgatattgacttccaaaacacccgggataaaaccagctcctattccttggatcttgtggggaccaggctttcctccagttaggactggactttcagctggttccacaccatacagctttatgtcagggttcttctcctttagaaacttccctgcacctgttatagttccacctgtgcctatcccagaaacaaaagcatctactttccctcccgaaccttcccatatctctggtccagtcgtttcataatgtatcttagggttggcaggattttcaaactgctgaagaatgtaggcgttaggtgtctttgccaatatctcttcagccttctgaacggcccccttcatgccctttgcaggatctgtgagaaccaactcagctccaaaggcccggaggatgattcttctttcaagactcattgaagcaggcattgtaatgataagtctgtaatgcttagctgctgccatgaaggctaatcctatcccagtattaccacttgttggctcgatgaggacactctcagcatctgcaatcatgctataaccaatcctgtcttttacactggagcagggctccatcatttccaatttggcagcaatacgagcaacacaaccttccacgacatggttcagatacaccaacggggtttttccaattaattcagtgacatctttggcgatgccggccttctcaacggccattttgcttcttttgcagattactgcaaccgaaaacacacctggtaccttttgagaccgtaagatgatcaccaccactttaccataattacaatacattttaattttcatggaataaaaataattaaattaaaaaattaataaggcagaaaagtctaacacaatcatttagcaaaaat	1138	GO:0030170-IBA GO:0016829-IEA GO:0019344-IEA GO:0008652-IEA GO:0016740-IEA GO:0006535-IBA GO:0006535-IEA GO:0004124-IBA GO:0004124-IEA	pyridoxalphosphatebinding-IBA lyaseactivity-IEA cysteinebiosyntheticprocess-IEA cellularaminoacidbiosyntheticprocess-IEA transferaseactivity-IEA cysteinebiosyntheticprocessfromserine-IBA cysteinebiosyntheticprocessfromserine-IEA cysteinesynthaseactivity-IBA cysteinesynthaseactivity-IEA	49.79	56.5284	45.8586	33.9645	41.6993	49.3896	42.013	26.3166		7.69863	2.7023	7.71867	3.50172	4.17465	2.85193	2.34905	1.48697
Dhingra_Pear_16_GATCAG_L001_R1_001_paired_trimmed_paired_merged_contig_5500	[START, LINEAR, BLASTED, MAPPED, ANNOTATED]	TRUE	[BLASTED, MAPPED, ANNOTATED]	FALSE	0	F:cysteine synthase activity; C:cytoplasm; P:cysteine biosynthetic process from serine; F:pyridoxal phosphate binding; F:beta-pyrazolylalanine synthase activity; F:pyrazolylalanine synthase activity; F:L-mimosine synthase activity	cysteine synthase-like [Populus euphratica]	tcaatgcaagaagcttagcagtttctatagccacttcactagatacttgaataacttcatccatcacgttgacatctaaaactccagggatgaagccagcaccaattccttgaatcttgtgagggccgggtttccctcctgataaaacagcgctttcaactggttctacaccatagatcttaatgtccggattctgttctttgaggtacttcccaacacctgttatcgtacctcctgtccctatcccggacacaaaggcatcaactttaccaccagagcctttccagacttctggtccagtagtttcataatgcacctttgggttcgcagggttttcgaattgctgaagcatataagcattgggtgtctttgccactatctcttcagccttctgaacagcgcccttcatgcctctggctggatctgtgaggacaagttcagccccaaatcctagaagaatggttcgtctttcaagactcattgaagcaggcatggtgattattagtttgtaacccttagcggctgccataaatgccaatcctatgccagtattgccacttgtaggctcaaccaggacactctcgcccggcgtaatgagacctttctcctcggcatcttgaatcatactatatccgatcctatctttgacactagagcatggttccatcatctccagcttcgcagcaatcttcgctacacagccatctaccacacggt	717	GO:0050234-IEA GO:0005737-IEA GO:0030170-IBA GO:0016829-IEA GO:0050461-IEA GO:0019344-IEA GO:0047458-IEA GO:0008652-IEA GO:0016740-IEA GO:0006535-IBA GO:0006535-IEA GO:0004124-IBA GO:0004124-IEA	pyrazolylalaninesynthaseactivity-IEA cytoplasm-IEA pyridoxalphosphatebinding-IBA lyaseactivity-IEA L-mimosinesynthaseactivity-IEA cysteinebiosyntheticprocess-IEA beta-pyrazolylalaninesynthaseactivity-IEA cellularaminoacidbiosyntheticprocess-IEA transferaseactivity-IEA cysteinebiosyntheticprocessfromserine-IBA cysteinebiosyntheticprocessfromserine-IEA cysteinesynthaseactivity-IBA cysteinesynthaseactivity-IEA	53.7647	59.7494	47.4851	32.5621	50.6653	37.6875	15.9025	12.4596		8.52192	4.30863	8.43199	3.10238	1.87343	7.69671	0.962769	0.0177309
Dhingra_Pear_16_GATCAG_L001_R1_001_paired_trimmed_paired_merged_contig_36729	[START, CURVED, INTERPRO, BLASTED, MAPPED, ANNOTATED]	TRUE	[INTERPRO, BLASTED, MAPPED, ANNOTATED]	FALSE	0	F:protein kinase activity; C:membrane; P:phosphorylation	cysteine-rich receptor kinase 10	gaggctggcggaggaggaagcggcgttggggaggcgggggtgccaagggagtagccgtaaactttaatcgtaagacggcaactgggacatagaagttgtccgccctcatgtattctgggaacttttgctatggcatcctgaagacacgattcgcaatctatagaggacaggtcctgcgtgcattgcccaagcacatgcatcaaaatggaccctgaaacgttcgctattttggtcgcaaacttatcgcttttataggaagcctgagcggccaactcactcacactcgccgtcagttcctggtaaaagctgctttggttggccgttaccttctccctgttccacatgggcactaaagggttgacgtccgctctggaaaagaaagacttgtcagagtagcgcaacatgcagtcggtgttccagattacaacattttttctattggggcagcgctggagggcctccgacgttgcggtggcaacgcaggttttgcaatcgtcagtggagtccgcgtcgccgcggcaaaggaagaggccgtacacagtgtcataagggttttgggaagaggatatggtggcattgtagaagccggtgttacgggcggcgttggagaagagggtggataggaggcggttgaggttggataggaaggcggagtttggggtgaaggtggtgttgtctgggcagtatttggccaggtaaacagcttcggtagggttgggctcaggtgctttggcgttctgggtgaagaaggggtagacttcgtacctaacattacaactcggagacaaaactcgtcctcccattttcccattacagcaactcggaagtagggatatggaccaccgaagacagcggttgcaatccgtcaccgacaggtcctgcgtgcactgcgcgaggctgtacaccgaaatcaacgcactaacatttgcctgattcgtcccgaacttatcggcgtccccgacagcctcactggccgcctggttcacactcgtcgccatgacctggttgaaccgagtagggtcggtgctgttcagcgtgttccacaagtacacgctgggcgactcggtgacggtggagaagaatgactcgttggagtagcgtagcatgcagtcgtcgtaccagatgaccacctgtttttctacggggcagcgttgtggggcctcggtggttgcggtggctacacaggtttcgcaagcatcggtgcccacgacgtcgccgcggcagaggaagaggccgtagacggcgttgtttgtggtttgcacggtgacgttgtagaagccggtggagcggttggcgttggacgagaggttggagaggaggcggttgaggttggactggaaggtggagtttggggtgaaggtggtggtgtttgggcagatgtggtaaaggtatactgcttccgtactggtcagaaagct	1418	GO:0000166-IEA GO:0004715-IEA GO:0016020-IEA GO:0016021-IEA GO:0016310-IEA GO:0016740-IEA GO:0016301-IEA GO:0018108-IEA GO:0004672-IEA GO:0009506-IBA GO:0004674-IBA GO:0004674-IEA GO:0005524-IEA GO:0006468-IBA GO:0006468-IEA GO:0006952-IBA GO:0005886-IBA	nucleotidebinding-IEA non-membranespanningproteintyrosinekinaseactivity-IEA membrane-IEA integralcomponentofmembrane-IEA phosphorylation-IEA transferaseactivity-IEA kinaseactivity-IEA peptidyl-tyrosinephosphorylation-IEA proteinkinaseactivity-IEA plasmodesma-IBA proteinserine/threoninekinaseactivity-IBA proteinserine/threoninekinaseactivity-IEA ATPbinding-IEA proteinphosphorylation-IBA proteinphosphorylation-IEA defenseresponse-IBA plasmamembrane-IBA	17.8955	14.1967	12.0409	13.5344	2.63927	2.27487	3.4106	6.33202		3.47954	0.730739	2.31412	1.84097	0.423664	0.105644	0.277087	0.148027
Dhingra_Pear_16_GATCAG_L001_R1_001_paired_trimmed_paired_merged_contig_42680	[START, LINEAR, BLASTED]	TRUE	[BLASTED]	FALSE	0		CYSTM1 family A-like	cctaaatcttttgttcaggctaagcaatccgaccaccacggaccgcaggaacagggagccagcggagaagatgagttaccagaaagctccccaagaaccctaccctcctccaggatatcagtatccgccgccggggtacccatcagctcctccgccaccgccgccgtatgaagggtagggtatcctcacggatatggtccgcctccgcccccgcgtggtccgccgtacgaggggtaccaagggtatttcaatcaggggtaccctccgccacctcctcctccgcagcagcaatacgagcactatcactgcgagcataacaattaccaagagcaagatggttgtatgtctttcttacgaggctgtttggctgcgctatgctgctgctgtttgctggaggagtgctgcttcttttgatgatattgaaaatggatatttgtttctgaagccacttccataaatttgagcatctaagtgtattcatcggttaagactcgagggggcttttggaatgatttatattatattcttgtttcgtgcattgttctaccctaagacatgtaaattgcaagcagtaaagactacagattttaggtgtggttttatgaattgctcgactgtttatagat	626			12.7567	18.0145	21.1077	21.8661	17.182	18.6699	35.7424	50.2656		2.26762	1.83826	0.64191	1.66113	1.95211	1.35278	1.83196	4.31332
Dhingra_Pear_16_GATCAG_L001_R1_001_paired_trimmed_paired_merged_contig_63028	[LINEAR, INTERPRO, BLASTED, MAPPED, ANNOTATED]	TRUE	[INTERPRO, BLASTED, MAPPED, ANNOTATED]	FALSE	0	F:cytidine deaminase activity; C:nucleus; C:cytosol; F:zinc ion binding; P:cytidine deamination; F:protein homodimerization activity	cytidine deaminase 1-like	acaaaaacttacgaagtggattgattacaatttgtatggcgtcatgcaggagaagaacttccttacaacgagattcgaatcacacactttaattggattaggatactgctacaatgacattccgttcaccgtcaaagatcatgcttatttgtttatggacagcctaacccaatacacagaaataagaaactcaaacattacaaaatgcccatcccgttctccgtcaaggacaatgcttatttatccttcattgattcacaattcatccaataacaacacttcgtaacaatcgcgttactcatgatcatcaaagatcaagactttttacacaatttgaacccgaaccgcagtgaaaaacccgaaaatcgaccttgggcgagattgcctgaaatagcaacctcgccgtgtgctcttgcttaaccaagacgtcagctttttccaccaaaaccgcgcccacaattttctcatacccgccaccaccgccgacaatgtaagccaccagcgccgcctgagccgggcccatgctcggattataggcggcggactccatgtacgaccctttgtacattttcccgtcggagtccaaaatcgccacacccgacgggcacccgctgtacggcgcgtgtgacttattcgcggcctctaaagccgcggcttttaactccgcattcagtttaaaatctccggttaaattctcggtttcgctcaaaaacgactggccgttttcgtgctgctctaagagcaacggcacgtcctgtcccaggaggtcttcgggtccgaatcggtgggggagtaaacggagaagcgggtcgaaaccgtttag	823	GO:0042803-IPI GO:0008270-IDA GO:0008270-IBA GO:0008270-IEA GO:0003824-IEA GO:0046872-IEA GO:0005829-IDA GO:0005829-IBA GO:0005829-ISS GO:0009972-IDA GO:0009972-IBA GO:0009972-IEA GO:0005634-ISM GO:0016787-IEA GO:0004126-IDA GO:0004126-IBA GO:0004126-IEA	proteinhomodimerizationactivity-IPI zincionbinding-IDA zincionbinding-IBA zincionbinding-IEA catalyticactivity-IEA metalionbinding-IEA cytosol-IDA cytosol-IBA cytosol-ISS cytidinedeamination-IDA cytidinedeamination-IBA cytidinedeamination-IEA nucleus-ISM hydrolaseactivity-IEA cytidinedeaminaseactivity-IDA cytidinedeaminaseactivity-IBA cytidinedeaminaseactivity-IEA	0.55156	1.37615	2.35169	5.09069	2.73828	3.39108	83.6431	152.376		0.127816	0.418801	1.39011	1.17481	0.454527	0.543704	6.10762	5.79871
Dhingra_Pear_16_GATCAG_L001_R1_001_paired_trimmed_paired_merged_contig_63029	[LINEAR, INTERPRO, BLASTED, MAPPED, ANNOTATED]	TRUE	[INTERPRO, BLASTED, MAPPED, ANNOTATED]	FALSE	0	F:cytidine deaminase activity; C:cytosol; F:zinc ion binding; P:cytidine deamination	cytidine deaminase 1-like	ccaccgccgacaatgtaagccaccaccgccgcctgagccgggcccatgcttggattataggcggcggactccatgtacgaccctttgtacattttcccgtcggagtccaaaatcgccacacccgacgggcacccgctgtacggcgcgtgtgacttattcgcagcctctaaagccgcggcttttaactccgcattcagtttaaaatctccggttaaattctcggtttcgctcaaaaacgacaggccgttttcgtgctgctctaagagcaacggcacgtcctgtcccaggaggtcttcgggtccgaatcggtgggggagtaaaaggagaagcgggtcgaaaccgtttag	347	GO:0008270-IBA GO:0008270-IEA GO:0003824-IEA GO:0046872-IEA GO:0005829-IBA GO:0009972-IBA GO:0009972-IEA GO:0016787-IEA GO:0004126-IBA GO:0004126-IEA	zincionbinding-IBA zincionbinding-IEA catalyticactivity-IEA metalionbinding-IEA cytosol-IBA cytidinedeamination-IBA cytidinedeamination-IEA hydrolaseactivity-IEA cytidinedeaminaseactivity-IBA cytidinedeaminaseactivity-IEA	0.582658	4.20294	5.62597	8.47386	1.34739	1.62335	24.3132	48.8611		0.169942	0.561401	2.13554	1.53539	0.348562	0.488332	1.68575	3.51426
Dhingra_Pear_16_GATCAG_L001_R1_001_paired_trimmed_paired_merged_contig_10742	[START, LINEAR, INTERPRO, BLASTED, MAPPED, ANNOTATED]	TRUE	[INTERPRO, BLASTED, MAPPED, ANNOTATED]	FALSE	0	F:cytidine deaminase activity; C:cytosol; F:zinc ion binding; P:cytidine deamination	cytidine deaminase 1-like	ggagaagcgggtcgaaaccgtttagcccggagttgtcgtcgcctgattccaccgaggtaattaggatctggatatcctgggctccgcggatttcttggaagaactggcggcaatggccacaaggggcggcggagacggcgatgtatcggagctttgattccgaatggattgagaggttggtgacgaggaactgctcggcgtggaccgagtagtggagggggagacccgggaactcgaggttgacgccgaggaagatccgacccgatgaaccgtacccgacggctccgacgtggaatttggagatgggcgggcgggcgagggcctgggcgggcttgacgagggaggggaggagctggaggacggtgaggttggactgcttggccattgattcggcctcggaggcttcgattacgaatctgggtcggtccatttcggggagaggggtgggcgggtcgtcccggttgatgggataggtgggttgggatcggagagggagagatcctagaaatgtggacgacccagattcgtaa	530	GO:0008270-IBA GO:0008270-IEA GO:0003824-IEA GO:0046872-IEA GO:0005829-IBA GO:0009972-IBA GO:0009972-IEA GO:0016787-IEA GO:0004126-IBA GO:0004126-IEA	zincionbinding-IBA zincionbinding-IEA catalyticactivity-IEA metalionbinding-IEA cytosol-IBA cytidinedeamination-IBA cytidinedeamination-IEA hydrolaseactivity-IEA cytidinedeaminaseactivity-IBA cytidinedeaminaseactivity-IEA	1.51173	5.58615	6.02962	15.3532	4.63007	6.25032	115.595	232.141		0.238414	0.334118	5.20606	2.56386	0.434765	1.16428	7.85173	11.1035
Dhingra_Pear_16_GATCAG_L001_R1_001_paired_trimmed_paired_merged_contig_41060	[START, CURVED, INTERPRO, BLASTED, MAPPED, ANNOTATED]	TRUE	[INTERPRO, BLASTED, MAPPED, ANNOTATED]	FALSE	0	F:iron ion binding; P:multicellular organism development; P:brassinosteroid homeostasis; F:(+)-abscisic acid 8'-hydroxylase activity; C:integral component of membrane; P:sterol metabolic process; P:brassinosteroid biosynthetic process; F:heme binding; P:oxidation-reduction process	cytochrome [Ricinus communis]	tatatatatatattcactgaggtaacaagatgatcagttatcactactacatgcatgtatacatatactccatcagtttttcattcctccctgctagcctggccttgtggtccttaactggcttgaatctttccaaaacttggctggaagtccttgctgaggtattggaaatgggtcgtaatgaaccccaccactcgacctcaccacttcccatctaaatttgttaacaagatggtggatgaaaataagnnnnnnnnnttggcaacttcatttcctggacatatatgaagtccatttccaaatggcatgaatgtgttgggttttactccgagctcaaatcttgatggattgaatttatgcggatcaacaaaaaattcaggattatgatggatgttccggaacaaaggcagtaccttccatccctttgggatcaagtatcctttgtattcaacatcttcgacagcttccctaaaggtgaaggagacgatgcttgccatcctcaagctctcctttatagccctgctggtaaggggcatatttctagtctgcgaccaactcagcgaatgacttcctccttcatttgattcaaaaattgtcttctgttctatctggatagcttctcgaagctttgagtcatcgtgaatgtatttgatcatccaagttaagagactggctgtggtgtcctgagcagcaaacgttactccaatgatgttgtcaacgatttgatcgtgtgttagtgtttctcccttctgatctttgaagtccaatagtctgcccaatagatctttacgcaccaaactcttttcttttctctcttttattatctcaccgagaattaagctcagtctcctccttgcctttacaaatgaatttagattcccatgcagtcgcacaaagatattgtacaagaattgaacattaaaaaaacgagagttacttagtttgataagtaccttctgatcgaactgatcacggtaagtaaattggtaattattggcacattattatgcttgccaaaaccgatttattgtacaaggtgcctgggagttttgtagggaaagaattgtagcctttgtctagagtatagtagtttttcttgagcatctctttgtagtgattgttcaagtgaccaaagataaacaagacagcaacatcgaaggtgaacttctttaactcataaaaggtgttaacaacttttccagaccacgagtctaaggtagaaatggcaatgacttcaatatctggcaccgagcttctgataacatccaaggacaaagatccttggactaatcttctaatctgtgcatggtagtcatcttggtggaagaaaagtgctgagggaccaattaatctttctttactttgagggtatgtgggtttaaacaagtgtgcctgagtcaccagcacaaaccgcacagcctctgggctagacagcatcacacaaggactgccaagtatgtgagtcttgaaaacttctccgtacgtgttgtgcctagaggaaaaaaagacattagggttttgagagtatagttgcatggtttcacctacatagggccaacccattgaacctggaggtagattggctctaggtttccgtgatctcacttgttttgcaagtaataagatgaatggaaaaagagcaatgagaagaaaattgtaaagaggaaaaacaatatacatgttgctctctttgatcgatatagc	1704	GO:0005506-IEA GO:0046872-IEA GO:0016491-IEA GO:0016020-IEA GO:0016021-IEA GO:0016132-IBA GO:0055114-IEA GO:0016125-IBA GO:0010268-IBA GO:0010295-IBA GO:0016705-IEA GO:0007275-IBA GO:0020037-IEA GO:0004497-IEA	ironionbinding-IEA metalionbinding-IEA oxidoreductaseactivity-IEA membrane-IEA integralcomponentofmembrane-IEA brassinosteroidbiosyntheticprocess-IBA oxidation-reductionprocess-IEA sterolmetabolicprocess-IBA brassinosteroidhomeostasis-IBA (+)-abscisicacid8'-hydroxylaseactivity-IBA oxidoreductaseactivity,actingonpaireddonors,withincorporationorreductionofmolecularoxygen-IEA multicellularorganismdevelopment-IBA hemebinding-IEA monooxygenaseactivity-IEA	2.88382	0.984647	1.69871	0.16879	2.72234	1.59614	0.312827	0.0803568		0.202606	0.216438	0.923529	0.0936669	0.136612	0.47346	0.121968	0.0474266
Dhingra_Pear_16_GATCAG_L001_R1_001_paired_trimmed_paired_merged_contig_11226	[START, CURVED, BLASTED, MAPPED, ANNOTATED]	TRUE	[BLASTED, MAPPED, ANNOTATED]	FALSE	0	F:cytochrome-b5 reductase activity, acting on NAD(P)H; C:vacuolar membrane; C:plasma membrane; C:chloroplast thylakoid membrane; C:integral component of membrane; P:sterol biosynthetic process; P:pentacyclic triterpenoid biosynthetic process; F:heme binding; F:metal ion binding; P:oxidation-reduction process	cytochrome b5 isoform A [Prunus mume]	ctgttttttattgaaatttcaaggctttggtgcataacttttgtgggttttaatttgatcggtatttcaaaattttgttttctgtgattggtggaagctgtttttgttgaaatttcgaggctttggtgcataaatttttgtgggttttaattggtttttcaaaattttgttttctgtgattggcagaagctgtttctgtctaaatttcgaggatttgatgggcgagtttttgtgggttttaacgctttcggtgatttttgtatggtggcagtgaaagatggcttctgatcgaaaagttcacgtattccaagaggtggcaaagcacaacaagaacgaagattgctgggttgttgttgctgggaaggtgtatgatttgacgccattcatggatgatcatcccggaggcggtgaagttctgctagctgcaactgggaaagatgcaacaaatgatttcgaagacgttggtcacagtgattcagccagggatatgatggagaagtactacattggtgagattgatccatcaactatcccattgaaacagatttacatcccggcacaagggggtcaaggcaatcctgccaagacatccgatttcgcgatcaagattttacggtttctggttccccttttaatcttggggttggcccttgctgtccgtaactataccaagaaagattagagtatttctatttcattatgtccactcataaggtttagttatttgacgtagaccaagttgagtagttgaaattcacaattgctcgtttcagttatgtcgttcttggtttatgtcattgttcgtccgagcgccggtcgaccggtttctagcgtctgtttggttagaaggtgattgac	858	GO:0004128-IEA GO:0046872-IEA GO:0016491-IEA GO:0016020-IEA GO:0016021-IEA GO:0055114-IEA GO:0019745-IEA GO:0016126-IEA GO:0020037-IEA GO:0009535-IEA GO:0005773-IEA GO:0005774-IEA GO:0005886-IEA	cytochrome-b5reductaseactivity,actingonNAD(P)H-IEA metalionbinding-IEA oxidoreductaseactivity-IEA membrane-IEA integralcomponentofmembrane-IEA oxidation-reductionprocess-IEA pentacyclictriterpenoidbiosyntheticprocess-IEA sterolbiosyntheticprocess-IEA hemebinding-IEA chloroplastthylakoidmembrane-IEA vacuole-IEA vacuolarmembrane-IEA plasmamembrane-IEA	11.8442	17.5103	21.2446	26.9138	28.6506	28.7982	48.6062	70.2313		2.50206	1.44127	2.11435	1.82117	0.463211	2.06909	0.38852	7.96743
Dhingra_Pear_16_GATCAG_L001_R1_001_paired_trimmed_paired_merged_contig_41890	[START, CURVED, BLASTED, MAPPED, ANNOTATED]	TRUE	[BLASTED, MAPPED, ANNOTATED]	FALSE	0	P:maltose metabolic process; P:phosphatidylglycerol biosynthetic process; P:leaf morphogenesis; P:thylakoid membrane organization; C:integral component of membrane; P:carotenoid biosynthetic process; P:mRNA modification; P:starch biosynthetic process; P:isopentenyl diphosphate biosynthetic process, methylerythritol 4-phosphate pathway; P:cell differentiation; P:positive regulation of catalytic activity	cytochrome c biogenesis chloroplastic	atacctcatatccagctcccataagaacaacaccgaaatcttcaactgatgctctcggcaaagagtctgaaaattcctgcttgtggatggcctcagaagattgcatgaagttccatcttcttgcaaccttgacaaggggtatttgtgtagtgtaagtgcaggccattagtgacgcaccaaggagagtcaaaagtgcaaggaaaatgggcgatgtgaacatgtgatcaaacccaagggtgagaacccatctccaagtgaaaattcccaacacgggattactttcagggtatttatcgaaatagaaatcaggggcctcaccttgatcaatgaaagttcccagagccataagaccagcaatggcaaacatttctccaatagccaaaggcagataagacagaaccgacagaacccttctcgacaaccctttcatcagacccatcaccccactcccactcccactccctgacttcaccggagcttcctcgcctccgtcggcgtcgccactcttctccaccagagttggtggcactctttcggagagtataatctgcttggttatgttatttcctttcttcttgctcttcttcctgtcttgaggggtcttcagcccacaagtggtggtgactgagagggagagaggtggccgccggaaggaacgtctgtgaatttgaaaattgtgaaaagagagtgtgatgggcttgaaggggcagtggaggagaggggccttgagaaaatgggttctgggtagacatgatttgggggctgtggtggggttta	777	GO:0000023-IEA GO:0043085-IEA GO:0019252-IEA GO:0016020-IEA GO:0019288-IEA GO:0016021-IEA GO:0030154-IEA GO:0016556-IEA GO:0010027-IEA GO:0016117-IEA GO:0003674-IEA GO:0006655-IEA GO:0009965-IEA	maltosemetabolicprocess-IEA positiveregulationofcatalyticactivity-IEA starchbiosyntheticprocess-IEA membrane-IEA isopentenyldiphosphatebiosyntheticprocess,methylerythritol4-phosphatepathway-IEA integralcomponentofmembrane-IEA celldifferentiation-IEA mRNAmodification-IEA thylakoidmembraneorganization-IEA carotenoidbiosyntheticprocess-IEA molecular_function-IEA phosphatidylglycerolbiosyntheticprocess-IEA leafmorphogenesis-IEA	7.65439	7.37456	4.27759	3.0949	9.12279	8.6592	4.00033	2.20196		1.6319	0.98954	0.358334	0.443152	0.285792	1.1503	0.447881	0.42851
Dhingra_Pear_16_GATCAG_L001_R1_001_paired_trimmed_paired_merged_contig_29199	[START, CURVED, INTERPRO, BLASTED, MAPPED, ANNOTATED]	TRUE	[INTERPRO, BLASTED, MAPPED, ANNOTATED]	FALSE	0	P:maltose metabolic process; P:phosphatidylglycerol biosynthetic process; P:leaf morphogenesis; P:thylakoid membrane organization; C:integral component of membrane; P:carotenoid biosynthetic process; P:mRNA modification; P:starch biosynthetic process; P:isopentenyl diphosphate biosynthetic process, methylerythritol 4-phosphate pathway; P:cell differentiation; P:positive regulation of catalytic activity	cytochrome c biogenesis chloroplastic	aactgttgcaatgtgcatggtaagtttgatagttgttggagaaaaaaattggacatatataaataaatacatacaattgaagagcttcgactttgcacttgcactggaaaccatactgtcaatggtatgatgctggtacgtatacatataaaaacaaattcaactgctctgccaacgtgttgaattctgcttcataaatttgtaatgaattctctctctttttgtttgaagttctgtgcaatcattttaaactggagcgatatctggatttaatttcggtgctcagaagaacagctattccatcttagatgcctcaaagactagccaacaatgctatctgattgcctggaaagaggcgagttaactaattctggaacacaatcaagcaagcggttcatctcctctggaaactctccctttgctcggttagtttttcctcctacgatcactgctgttccatcttgtaaggcccaaatctgcgaatgagaaagaaaactgatgcaagtagtgagcattagagcaccaaatccagcatatacaaccggcactcctgggtcagtcttcaagtcaagaccgctactcccaattgcatctacaataacaattttgttgccatcaatttcaattggaagcttggaacttggtcgtcggattccagcaaattttccttcttgatcatacaggacaatcgattgtagatcacgagcaagcattgatattcccttaacattaggagcattcacatctccaatgggtaagaaggacccataaagcttcttgtctccattgatcttaagaggtgccatcgccaaattaaagggtccttcattatccttgagaacttgtagcgccgaaatactccaatctgtctggtaaatcgtgatccctccataccttaaagggttatttacactgattgttttccttagcacctccttaccatcaaggtccaatagtgaaagatcagtgtaaaattgtgatacctcaccactgtcgtagtagttcatgtagaatttgttgacatgaacctctgtattaaaagcctcagttggagtagagagaaacccgatagggtgcatcacatctcctataacaaaattcaaaccctgtggaaccgtaactgttcctttgaagctcccgcttgcactaagagttccacctaccattattagcagcattgctagatgtactccaataggggcaaaccgaccagccagccccttgaaagcatataaagaaggccccttcaagaatacctcatatccagctcccataag	1277	GO:0000023-IEA GO:0043085-IEA GO:0019252-IEA GO:0016020-IEA GO:0019288-IEA GO:0016021-IEA GO:0030154-IEA GO:0016556-IEA GO:0010027-IEA GO:0016117-IEA GO:0003674-IEA GO:0006655-IEA GO:0009965-IEA	maltosemetabolicprocess-IEA positiveregulationofcatalyticactivity-IEA starchbiosyntheticprocess-IEA membrane-IEA isopentenyldiphosphatebiosyntheticprocess,methylerythritol4-phosphatepathway-IEA integralcomponentofmembrane-IEA celldifferentiation-IEA mRNAmodification-IEA thylakoidmembraneorganization-IEA carotenoidbiosyntheticprocess-IEA molecular_function-IEA phosphatidylglycerolbiosyntheticprocess-IEA leafmorphogenesis-IEA	5.50518	3.3564	2.46656	2.39832	5.31925	4.38345	2.45113	0.867665		1.07578	0.0444935	0.511721	0.215636	0.394526	1.1134	0.314939	0.143099
Dhingra_Pear_16_GATCAG_L001_R1_001_paired_trimmed_paired_merged_contig_29200	[START, CURVED, INTERPRO, BLASTED, MAPPED, ANNOTATED]	TRUE	[INTERPRO, BLASTED, MAPPED, ANNOTATED]	FALSE	0	P:maltose metabolic process; P:phosphatidylglycerol biosynthetic process; P:leaf morphogenesis; P:thylakoid membrane organization; C:integral component of membrane; P:carotenoid biosynthetic process; P:mRNA modification; P:starch biosynthetic process; P:isopentenyl diphosphate biosynthetic process, methylerythritol 4-phosphate pathway; P:cell differentiation; P:positive regulation of catalytic activity	cytochrome c biogenesis chloroplastic	atagttgtaggagaaacaactgtacaaatataaataaatacatacaacttaagagcttcgagtttgcaccagccctggaaaccatactgtcattggtataatgctggtaagtatacatataaaaacagagtcagctgctctgccgatgtgttgatttctgcttcgaaaacaaagttaaggttgaagaacggcagctcaactgctcctccaatgcgtagaattatgtttcataagtttgtaatgaatgctctcgttttgtttgaagttctgtacaatcattttaaactggagcgatatctggatttgacttcggtggtcagagagcagctattccatcttagatgcttcagaaactagccaacagtgctatctgattgcctggaaagagatgagttaactagttctggaacccgatcaagcaaacggttcatctcctctggaaattctccctttgcacggttagtttttcctcctacgatcactgctgttccatcttgtaaggcccaaatctgtgaatgagaaagaaaactgatgcaagtagtaagcattagagcaccaaatccagcatatacaacaggcactcctgggtcagtcttcaagtcaagaccgctactcccaattgcatctacaataacaattttgttgccatcaatttcaattggaagcttggaacttggtcgtcggactccagcaaattttccttcttgatcatacaggacaattgattgtagatcccgagcaagcattgatattcccttgacattaggagcattaacatcgccaatgggtaagaaggacccataaagcttcttgtctccatttatcttaagaggtgccatcgccaaattgaaaggtccttcgtcatccttgagtacttgaagcgctgaaatactccaatctgtctggtaaatcgtgatccctccataccttaaagggttatttacacttattgttttccttagcacctccttgccgtcaaggtccaatagtgaaagatcagtgtaaaactgtgatacctcaccactgtcatagtagttcatgtagaatttgttgacatgaacctctgtattaaaagactcagttggagtagagagaaacccaattgggcgcatcacatctcctataacaaaattcaaaccctgaggaaccatgactgttcctttgaagctcccgcttg	1177	GO:0000023-IEA GO:0043085-IEA GO:0019252-IEA GO:0016020-IEA GO:0019288-IEA GO:0016021-IEA GO:0030154-IEA GO:0010027-IEA GO:0016556-IEA GO:0016117-IEA GO:0003674-IEA GO:0006655-IEA GO:0009965-IEA	maltosemetabolicprocess-IEA positiveregulationofcatalyticactivity-IEA starchbiosyntheticprocess-IEA membrane-IEA isopentenyldiphosphatebiosyntheticprocess,methylerythritol4-phosphatepathway-IEA integralcomponentofmembrane-IEA celldifferentiation-IEA thylakoidmembraneorganization-IEA mRNAmodification-IEA carotenoidbiosyntheticprocess-IEA molecular_function-IEA phosphatidylglycerolbiosyntheticprocess-IEA leafmorphogenesis-IEA	3.56596	0.843128	0.647617	0.506675	3.00547	1.59876	0.366378	0.353221		0.49446	0.181042	0.344019	0.123429	0.211062	0.500895	0.0507575	0.0730844
Dhingra_Pear_16_GATCAG_L001_R1_001_paired_trimmed_paired_merged_contig_6206	[START, CURVED, BLASTED, MAPPED, ANNOTATED]	TRUE	[BLASTED, MAPPED, ANNOTATED]	FALSE	0	F:cytochrome-c oxidase activity; C:mitochondrion; P:proton transmembrane transport	cytochrome c oxidase assembly factor 6-like isoform X1	catcaagcacatgatctctagctcgagaaatcgagatctaaaccctgtcatgtaaaaagccggaaaaacagaaggaatgtatcaaggattttctactgcattcctaatcacatcatccagtttccctactgagaaactaagcaaagcatctccactccagtttcaagtctcaaaaacctgtaaacaaattgaagttttcttatcataaccagcttactgactgttttggctccgaaaatcctcagcttctcatattgactaagctctgaaattctctacattctctccatggctaccttcgatcagaacaccgggattgaccacatgctacctatttcattcttccgattgcctagatgtcttaggtgtgtaaagaacaccaaacttaagaaccacagggaagtattacaactacgtaagcattcaaattaatacaaaataaaattgtgcgaaaagcacatttcggcaggtatagacacctttcttctccaatgtttcttattcaaacataaatggacaccaaaaactgacaacttccaaaagtggtaccacccctctgcaagcctcaaaaccagtatagatctccgcctcccaccggataatgaattgaacaagaacccaggaaccgatcaggatgattccttcagtcttcaggggccaagtcaagctttatacccctctcctcgaatccttatcatccaaaagcctcttcagactcttgttcttgcagtagagcgcatcaaaatgcttcacccaagaagtacggcagtgtttgacaaactcctccctcgaagctttgcattctgctgggtacaacaggcccttcgatgcgatttcggtctgcttcttgtccgattctttctccacacacgcatagaaagcgtcccgagccttatagcaagcttgtctggcattggagagcacgtctgtgtgaacctcatctgggtttcgtgcggcgtaagcttccttggccattgattcgaaatcagaagagagagagctctgaatctttgattcggttgctgttagtcggagag	1037	GO:0004129-IEA GO:0005739-IEA GO:1902600-IEA	cytochrome-coxidaseactivity-IEA mitochondrion-IEA protontransmembranetransport-IEA	1.98775	3.43463	2.82828	2.2179	2.57085	2.1481	1.60816	0.845861		0.612851	0.765169	0.446778	0.457896	0.159663	0.227288	0.0910316	0.193165
Dhingra_Pear_16_GATCAG_L001_R1_001_paired_trimmed_paired_merged_contig_124482	[START, CURVED, INTERPRO, BLASTED, MAPPED, ANNOTATED]	TRUE	[INTERPRO, BLASTED, MAPPED, ANNOTATED]	FALSE	0	P:postreplication repair	cytochrome c oxidase-assembly factor mitochondrial	ctagttacgttaaaagcgagctaaccctctcctgtttcttgcattctttgtaaatatcaaaatgcttttgacatttgctcttgtctgagttatattcttctagacactttaaagaggcagtgtactgaggataacatttagagaatcggagattcatctccattttgagtttgtaaactaagaaacattactcatgaaagaatatgattatcaaactagttccaagttccaaccctcactagtatctttccaacccgtgtcgtgtccccaagtgcacatctgtgtgcagccactgctaaaagctcatacgtatagatctcttatatcaaagtatagccttcagcattaccacaggataaaggagctagacgttgcatactcataatttaagaccacactcaagtaaaatacaagaaaaacaaaaactaaccaagaaaaagaaatccactatagggaagtcgaatacgtcagtctcatagaagagaggatggaaaacgatgataaaatgtaattggcatgt	520	GO:0008150-IEA GO:0006301-IEA	biological_process-IEA postreplicationrepair-IEA	14.1044	15.7725	12.8511	9.17297	19.813	17.5686	10.1666	4.71633		3.89509	3.65692	2.34216	0.427008	0.78409	1.58577	2.39291	1.11556
Dhingra_Pear_16_GATCAG_L001_R1_001_paired_trimmed_paired_merged_contig_23823	[START, CURVED, INTERPRO, BLASTED]	TRUE	[INTERPRO, BLASTED]	FALSE	0		cytochrome c-type biogenesis ccda-like chloroplastic isoform X1	gtgactgattttctggccacccttgcagcttgaaattgtgaaaggattaattccataactgccgcaattgttgatagccaaattcatctcaaatttttcggatttgctcaaaacacaaaaattgaacactggaagaaatgatcgggaacccagaaaattgttcggctaaattttcaatcattgttggatttgagcagagaaaatctcaa	209			59.7653	63.3196	46.0105	24.256	73.9487	76.0464	15.8829	8.28669		9.40596	3.091	14.6304	0.207165	8.55811	5.72084	3.06725	0.8723
Dhingra_Pear_16_GATCAG_L001_R1_001_paired_trimmed_paired_merged_contig_4235	[START, LINEAR, BLASTED, MAPPED, ANNOTATED]	TRUE	[BLASTED, MAPPED, ANNOTATED]	FALSE	0	C:integral component of membrane; P:cytochrome complex assembly; P:oxidation-reduction process	cytochrome c-type biogenesis ccda-like chloroplastic isoform X2	gtgcccagcagaatgctgaagggacctgcttctacttctacacctcaggatgcttgccaagattctgcatcattggcaaagactgatagaagcagcagcaccagcagcttcccaattaagacttttgtaaattccatggcagcggcgaatttggtctttgccgacttggcaaaggctagcacggagaaaatgttggacggagctgtttcagtatataccttggctgatggaggccccggagaatggtttggaggcttcctattttctgctggacaagatgctaatgaagctgttcaagaccagctatcagccctcagtttctctagtttggcagttatctttggggctgggcttgtgaccagcctttctccttgtactcttagcgttttaccgctgaccctaggttacataggagcatttggctcagggaaaagcaaggcagaggttcttgggaattcaattgcgttctccttaggattggcaactacacttgcactcttaggcataggagcctcatttgctggaaaggcatatggacagacagggcaggggttacctttgactgcttcaggtttagctattattatgggcctgaatctccttgaggtaattgaactacagctcccctcattttttagcaattttgatccccgggctgctgctgctaatttcccttcaagtgtgcaagcatatctagctgggcttacatttgctttagctgcctcgccatgcagtacgccagtgctggccactctgcttggatatgttgctacgtctaagaatccagtgataggaggcagcttacttttgacatacacaagcggttatgttgctcctttacttcttgctgcttcttttgctggagcactgcagagcctactttcatttcgcaaattttcagcatggataaacccaatcagcgaatggcaatgtagagatttgctcaatgaaataaacgtcgaaacacttccagaatggcggcattacgttcttctttgaactccgtttgctcgcggtttcacttgtacaggatgcaacagttctagttatgtgtaaatctatactaaaattgcataagatggtaagagtgaaaataatgtgaatcctttgtaaagtattctgatttcatcattcagactgaggtaaataggaatcctctaagcaagaccatcagcagtcaacaccatatttgaccaaaccatttg	1205	GO:0016020-IEA GO:0016021-IEA GO:0055114-IEA GO:0017004-IEA	membrane-IEA integralcomponentofmembrane-IEA oxidation-reductionprocess-IEA cytochromecomplexassembly-IEA	81.0237	50.237	47.3037	32.7856	93.5736	76.5555	24.3639	14.5171		11.3378	2.98995	18.2076	2.10226	7.6189	8.83325	1.60547	0.532403
Dhingra_Pear_16_GATCAG_L001_R1_001_paired_trimmed_paired_merged_contig_12404	[START, CURVED, INTERPRO, BLASTED, MAPPED, ANNOTATED]	TRUE	[INTERPRO, BLASTED, MAPPED, ANNOTATED]	FALSE	0	P:RNA splicing, via endonucleolytic cleavage and ligation; F:iron ion binding; C:endoplasmic reticulum; C:Golgi apparatus; C:plasma membrane; F:methyltransferase activity; F:sterol 14-demethylase activity; P:methionine biosynthetic process; C:integral component of membrane; P:sterol biosynthetic process; P:pentacyclic triterpenoid biosynthetic process; F:heme binding; P:methylation; P:oxidation-reduction process; P:demethylation	cytochrome p450 51 family [Populus trichocarpa]	aattcagggtaggatctcaagaggtgagaaattcatgaaccaaacgaacgaaacaatcttgaaagctcgatctgcgtcctctctaacgacgatgtggttttcttcaggtgataccggcttttgaggaagctattacaggcatggctggaggcatcagaaggtgctgcgtgttcttttccgtagctcgttgtatttgcttaaggaacttggaatcggttacattaaacgcgcaacattataattcactacatgttatttgaaaatttcacaaacgagttcacagtgatgcaggatcgtagtgcccccagaactgggatatcctgagaatgactacaacaagagtgccccaaggccgacaacattttcggtaaatcttttgtcgttctggcgattcttgtaatccacttctgcttcttcttacaaggtgcaatgtcgatgtgtaacgtgttacagggacaacgagccttggatttcgtgctgcggaaccaagggttgatagacaagactcttctgttcgatattgagctcatcaagatcataccgaactgatgaactcaataggaaatcggttggctggcgaaagactgcggcgcacttgtcgtagagaatcttattccggatgccagaatatcgattaaatgaggtagcaaatttataacaccatcaaaaatccttgtgcactaattacttctgtacatgtaacctctttttttttttctttttctgagaagagaacaatgaacgactgcaggtagcccgagaattgaagtaaaagttatattaaaagctacgatcgtcagcataaattaatgacactaaacaagatccataatctgatagaagtgcaaatcatcaacagttaactgcaaaacgagaagaaaatcaacacatacaaggaccgaaaacatcttaagagcaaataactcaaacctgctgaacattcaaaaagttcttgcctttattcaacggaaagctcccttcgcttgtaccgcaccatcacctttcctttcacacccacaaccatggcattccaatcaatctcgggaaacggtgataccagctccagttcaaaatttctcagcaggtggctccatatagtcaggatcgtatgtgtctggctccttataaatatgaggaagccggttggcaaagtatggtgatgtggcaactatgtgccctttcgggacatcatactctttgccctcgcgggtttgtacactgaaatcactatgcgagcttcgaagcagcatgatcagtggagggtgcaatctgagagcttccttgatgcaacgatacaggacatccatctctgccaatatatcatgatcaaccttctttccgtgctttttcattaggtttttctgctcctctgacacagcagacaagaagtccttgtgacggaggagataggccccagtccaagtggaagtgatagaactagtgtgctgcccagcaaagagagcagcaatgagcaagccagtgacctcagattcagttgttggccggccatttttgtacttggagtcaatgaaacattgcaacatgtcattctcagactgtgcagcacgcttacgggagtttatgatctttgcaaagatatctgaaagcttcttgcgtgcctggtcacggcgacggtgagctgggatgggcaggtatgggaagatgacactgattggaagcattccattgtcaaggtcatggaacaatgctgaaacatcatcaaagagcttatcacgaacttcacgacccaagaggcatctgctggctgtcaagatgatcagatgctcaagctcatactttaagtccacctcgccactgtctccccacttggaaaagtaatcctctgcttctgtaaccatctgatccacatatcccttgagtttatttgccctgagagcctccgtgaagaaccggaactgctcctgcctcaccgtgtaatccacatcgaacacaactccagggccgaaagtgggcacattgaactggtatacctcctgctggctaagatcagcctccggggccttgaagaagtgggcagaaacctcaggaccaatcaagaaagtgatcttcttgttaagcagattcaatgtgaacacacttccgagcttcgggtactcttcacgaagcatgataatggggcccttcaagaatcggagcagtcctccgagcacgggccacgtctgcaccaccggaggaagacgctttccagatcgagacataataagcgctgcgatcagcttggccaccaccagagtggccaaaatcatcagccccacactgaaaagcttgttatccatatccattgtcaccataatttggtccaattacagggacctgattgcagattggagcgcagaaaagatgggaggagaaggacggtagagacccaaaactctagtcgggtagtgagactgtgagtaagcgaagccctgagtcgtgtgtatata	2447	GO:0005506-IEA GO:0046872-IEA GO:0016491-IEA GO:0000394-IEA GO:0016020-IEA GO:0016021-IEA GO:0055114-IEA GO:0019745-IEA GO:0016126-IBA GO:0032259-IEA GO:0070988-IBA GO:0009086-IEA GO:0016705-IEA GO:0008398-IBA GO:0020037-IEA GO:0004497-IEA GO:0005794-IEA GO:0005783-IBA GO:0005783-IEA GO:0008168-IEA GO:0005886-IBA GO:0005886-IEA	ironionbinding-IEA metalionbinding-IEA oxidoreductaseactivity-IEA RNAsplicing,viaendonucleolyticcleavageandligation-IEA membrane-IEA integralcomponentofmembrane-IEA oxidation-reductionprocess-IEA pentacyclictriterpenoidbiosyntheticprocess-IEA sterolbiosyntheticprocess-IBA methylation-IEA demethylation-IBA methioninebiosyntheticprocess-IEA oxidoreductaseactivity,actingonpaireddonors,withincorporationorreductionofmolecularoxygen-IEA sterol14-demethylaseactivity-IBA hemebinding-IEA monooxygenaseactivity-IEA Golgiapparatus-IEA endoplasmicreticulum-IBA endoplasmicreticulum-IEA methyltransferaseactivity-IEA plasmamembrane-IBA plasmamembrane-IEA	49.5576	65.3887	36.8148	34.4721	66.1412	67.9136	25.6564	11.6214		6.01688	1.94486	13.8221	2.71975	3.71646	8.19676	1.51984	2.03884
Dhingra_Pear_16_GATCAG_L001_R1_001_paired_trimmed_paired_merged_contig_6177	[START, CURVED, BLASTED, MAPPED, ANNOTATED]	TRUE	[BLASTED, MAPPED, ANNOTATED]	FALSE	0	F:monooxygenase activity; F:iron ion binding; C:integral component of membrane; F:oxidoreductase activity, acting on paired donors, with incorporation or reduction of molecular oxygen; F:heme binding; F:secologanin synthase activity; P:oxidation-reduction process	cytochrome P450 714A1-like	gatcccatccggatccaaattgtgaccaaattgtgaagatcctagggattttcacatcttagttattcatcgtacatcgtgtggtcataaattatttgacctttttatttaaaattaaagacaaatactacttgatgaaaactgaccgcatgatgtatgatgaacggctaagatgtggagatccctaaaatccctacaaaatcaatccggagaagatcctcttccatctgcttgaatcattttgacttatttttcaatctgtcaacagattttctggagaataatatgtacaccatttcctggccccacgatcattttgtaggcaggagaatgcttatattttggagatagagtgaaggaaaacttggagataacaagggatagcacaacctttagttcaaccatggcaaggtttttgcccaaacatgtcctaggccccaacccaaatgggatgtagacgtggggaaacttgcatgcctttgagactccatcagtgaacctctctggtttgaactcatttgcatctggtccccaaatttctgtgtctctgtgcaatgttgggatca	566	GO:0005506-IEA GO:0016705-IEA GO:0016491-IEA GO:0046872-IEA GO:0016020-IEA GO:0016021-IEA GO:0020037-IEA GO:0055114-IEA GO:0004497-IBA GO:0004497-IEA GO:0050616-IEA	ironionbinding-IEA oxidoreductaseactivity,actingonpaireddonors,withincorporationorreductionofmolecularoxygen-IEA oxidoreductaseactivity-IEA metalionbinding-IEA membrane-IEA integralcomponentofmembrane-IEA hemebinding-IEA oxidation-reductionprocess-IEA monooxygenaseactivity-IBA monooxygenaseactivity-IEA secologaninsynthaseactivity-IEA	7.0188	2.50925	4.5783	3.0335	23.0537	18.9875	8.17481	1.62219		1.83003	0.595887	0.0927527	1.01771	3.82475	5.64881	0.909194	0.30357
Dhingra_Pear_16_GATCAG_L001_R1_001_paired_trimmed_paired_merged_contig_6178	[START, CURVED, BLASTED, MAPPED, ANNOTATED]	TRUE	[BLASTED, MAPPED, ANNOTATED]	FALSE	0	F:monooxygenase activity; F:iron ion binding; C:integral component of membrane; F:oxidoreductase activity, acting on paired donors, with incorporation or reduction of molecular oxygen; F:heme binding; P:oxidation-reduction process	cytochrome P450 714A1-like	ttgagaataatttcttccatggctgtcgtgggactggttggcttcttcctccacctctacagcactgtttggctaaaatccgagagggtcagaaggaagctccgactgcaaggcatcaagggccctgcaccttcttttctgtatgggaatcttcccgagatgcagaaaatccaacaactgcaagagttgaagcctccaaacctgctggctgctgagtttgtagcccatgactacacctccactctcttcccatacttcgaacactggagaaaacaatacggtccagtgtacacatattccacaggaatgaggcaacatttgtatgtgaacaacccagagatagtgaaggagatgaaccagtgtatgaatttggatttaggcaagccttcttatgtaagcaagagacttgcacccatgcttggcaatggcattttgaggtccaatggcattgtttggtcacagcaaaggaagattgttgcccccgagttcttctcagacaaagtcaagggcatggtgtggctgatgatggagtctggacagacattgcttagaaaatgggaggactccattgaagcacaaggcggtgtgagagcggagattcaggtggatgaggatttgagagatttctctgcagatgttatatcaagagcttgttttggaagctcttacgtaaagggcaaagagattttcaagaagcttagaagtcttcaagaagtaatatcccagcaaaacttcctctttagtaatttgggtggattgaagaagcaaaatgagaaaggcttggagagggagatagaaactttgatttgggaggcagtggaagaaagagaaagttcatgtgaccaaaaggatttgttgcagacaatactagagggagccatcaatgaccaaaccctagggaaatgttcatccaagcgcttcatagttgacaactgcaagaacatatattttgcaggccatgaatccacagctgttgctgcctcttggtgtttgatgcttctcgctttacatcccgagtggcaagcccgaatcaggacggagttggttcaagcttgcccggatggcctgccggacgcaaactccctccctcagttgaaaacgatggccatggtgattcaagaagtcatgcgtctatatcc	1139	GO:0005506-IEA GO:0046872-IEA GO:0016705-IEA GO:0016491-IEA GO:0016020-IEA GO:0016021-IEA GO:0020037-IEA GO:0055114-IEA GO:0004497-IBA GO:0004497-IEA	ironionbinding-IEA metalionbinding-IEA oxidoreductaseactivity,actingonpaireddonors,withincorporationorreductionofmolecularoxygen-IEA oxidoreductaseactivity-IEA membrane-IEA integralcomponentofmembrane-IEA hemebinding-IEA oxidation-reductionprocess-IEA monooxygenaseactivity-IBA monooxygenaseactivity-IEA	11.1944	4.20848	4.77628	1.1952	54.9767	35.1459	4.65797	1.091		1.44992	0.290991	0.462186	0.633587	8.10211	17.6791	0.523887	0.140785
Dhingra_Pear_16_GATCAG_L001_R1_001_paired_trimmed_paired_merged_contig_19236	[START, LINEAR, CURVED, BLASTED, MAPPED, ANNOTATED]	TRUE	[BLASTED, MAPPED, ANNOTATED]	FALSE	0	F:monooxygenase activity; F:iron ion binding; C:integral component of membrane; F:oxidoreductase activity, acting on paired donors, with incorporation or reduction of molecular oxygen; F:heme binding; F:secologanin synthase activity; P:oxidation-reduction process	cytochrome P450 714A1-like	gtttttgcccaaacatgtcctaggccccaacccaaatgggatgtagacgtggggaaacttgcatgcctttgagactccatcagtgaacctctctggtttgaactcatttgcatctggtccccaagtttctgcgtctctgtgcagtgttgggatcagtgtccataagcatacgccttttgggaaagtcatgtttcccacttgggtgtcttcgagtgcctcccttgacacgaatgcagccggcgggtataggcgcaggacttcttggatcaccattgccatcgttttcaactgagggagggtgtttgagtctggcaggccatccgggcaagcttgtgccaactccatcctgattcgggcttgccactcaggatgtaacgcgagcagcatcaaacaccaagaggcagcaacagctgtggattcatggcctgcaaaatatatgttcttgcagttgtcaactatgaactgcttggatgaaccattgcctagggtttggtcattgatggctccctctagtattttctgcaacaaatccttttggtc	540	GO:0005506-IEA GO:0016705-IEA GO:0016491-IEA GO:0046872-IEA GO:0016020-IEA GO:0016021-IEA GO:0020037-IEA GO:0055114-IEA GO:0004497-IBA GO:0004497-IEA GO:0050616-IEA	ironionbinding-IEA oxidoreductaseactivity,actingonpaireddonors,withincorporationorreductionofmolecularoxygen-IEA oxidoreductaseactivity-IEA metalionbinding-IEA membrane-IEA integralcomponentofmembrane-IEA hemebinding-IEA oxidation-reductionprocess-IEA monooxygenaseactivity-IBA monooxygenaseactivity-IEA secologaninsynthaseactivity-IEA	15.5034	5.558	16.108	14.0241	33.772	58.5858	38.9495	7.4441		1.65139	0.716849	6.19676	0.631486	5.00458	10.5306	3.49632	1.58802
Dhingra_Pear_16_GATCAG_L001_R1_001_paired_trimmed_paired_merged_contig_19238	[START, LINEAR, CURVED, BLASTED, MAPPED, ANNOTATED]	TRUE	[BLASTED, MAPPED, ANNOTATED]	FALSE	0	F:monooxygenase activity; F:iron ion binding; C:integral component of membrane; F:oxidoreductase activity, acting on paired donors, with incorporation or reduction of molecular oxygen; F:heme binding; P:oxidation-reduction process	cytochrome P450 714A1-like	gagagagagagagagagatggatgtctctattgtcttgagaataatttcttccatggctgtcgtgggactggttggcttcttcctccacctctacagcactgtttggctaaagtccgagagggtcagaaggaagctccgactgcaaggcatcaaaggccctgcacctacttttctgtatgggaatcttcccgagatgcagaaaattcaacaactacaagagttgaagactccaaacctgcaggctgattttatagcccatgactacacctccactctcttcccttatttcgaacactggagaaaacaatacggtctagtgtacacatattcaacaggaatgaggcaacatttgtatgtgaacaacccagaactagtgaaggaaatgaaccagtgcatgagtttggatttaggcaagcctacttatgtaagcaagagacttgcacccatgcttggcaatggaattgtgaggtccaatagcattgtttggtcacagcaaaggaagattattgcccctgagttcttctcagacaaagtcaagggcatggtgtcgctgatgctggagtcaggacagacattgcttagaaaatgggaggacttaatcgaagcgcaaggcagcgtgacagcggagattcaggtggacgaggatttgagagatttctctgcagatgttatatcaagaacttgttttggaagctcttatgtaaagggtaaagagattttcaagaagcttag	733	GO:0005506-IEA GO:0046872-IEA GO:0016705-IEA GO:0016491-IEA GO:0016020-IEA GO:0016021-IEA GO:0020037-IEA GO:0055114-IEA GO:0004497-IBA GO:0004497-IEA	ironionbinding-IEA metalionbinding-IEA oxidoreductaseactivity,actingonpaireddonors,withincorporationorreductionofmolecularoxygen-IEA oxidoreductaseactivity-IEA membrane-IEA integralcomponentofmembrane-IEA hemebinding-IEA oxidation-reductionprocess-IEA monooxygenaseactivity-IBA monooxygenaseactivity-IEA	17.8877	12.4644	21.0701	17.6294	45.6444	101.039	65.9775	11.8419		3.62321	0.250472	10.5488	0.457294	6.45638	28.1192	7.06529	1.8776
Dhingra_Pear_16_GATCAG_L001_R1_001_paired_trimmed_paired_merged_contig_2679	[START, CURVED, BLASTED, MAPPED, ANNOTATED]	TRUE	[BLASTED, MAPPED, ANNOTATED]	FALSE	0	F:monooxygenase activity; F:iron ion binding; C:integral component of membrane; F:oxidoreductase activity, acting on paired donors, with incorporation or reduction of molecular oxygen; F:heme binding; F:secologanin synthase activity; P:oxidation-reduction process	cytochrome P450 714C2-like	tatttcaaatatgtgagaaaagttggagtttgtaaatgatctatttccgcattgcatccttatatcgcgattaaagaaaaaaagtttaagagtttgcagatgatccattcccacattgcatcctacatcgagattataagaaaaaagttaaagagtttgccgatctatatgccctatgataaaaccgaccgttggcgacatatttttacactctcctcacatggagatttacaccatttccaggttcaataaccaagctaaaagctgggcagtgttggtatgtcggcgagagtgcgaaggaaaactgggataggataagagccagaatcaccttcaattctgtcatggcaaagtgttgccccacgcaaacgcgagcacccactccaaatggcatataagcttgaggaaccttgcaagccccaagaactccattcttgaatctttctggattgaaatcgagggcatcgggtccccatagatcaggcagccgctgcagtattgggatcggaatctgaatgttcattcctttgggaactataatgtctttgagcttaatatcttccaaagcttgtcttatgacaaacacagctggtgggtacagacgcaatgtttcttgaatcaccatattcaatgttttcacgcttcgaagcatatcagcatctggactagcatccccgcaaatctctagcacctcagcacgaacacgtgcttgccactctggatgtgcagctaataacatcaagctccatgatgcggtgatggcggtggtctcatggccagcgaagtatatatttttgcaattatctactataaacttttctttagagacaccagtagaaaatagaccatctgcatcgtcataatttttggctccctcaagtatcatttgcagaaggtccttcccatcagtagcctccatactgtgtttgtttgcaacccttaatatcattgagcggatatctttctctaatctccatatctctctgttgctttttgttggcaagtatcttaagccaggaatcccaatgtttcccagctgggacatgactttttgaagagttctgagctttaagaaaatttctttcccttgtgaataatcgcttccaaaggatgatcgtgatattatgtcagctgacaagcttctcaaatcctcatcaactctgaagactgcaattcctccctctctttcgattttactctcccaagatctcaacaacgaggtggtagagtccaccatcaaatccaccatacccttaaccttatcagagtagaattgaggagcaatgatcttcctttggtgggaccaaatcgggccatttgaagctagaattccttcgcctaacagcggcttccggtccttggataggtaagctggcttccctaagtttaaagatgtgcacatgctaacttccttcaccatgtctacatctgaaacacttactagctgtatgcttccagttgaatacatgaagattgacccatattcatttctccactgcaccagatgagggaagatggttgaaggccaatcatgagaaatactagtttctggagatcttgaattcttcagcaccttggctttgatgcttttaatttctgggatatttcccaagagaaatgatgaaggaggagggcctctgatcccttgcttttcaagctttgatctctgcctttttggcttcaaaaccaaagactcgtagagatataatagcaacaaaaaaaacccaccaaacaaaactgacaatgtcatctttgctgctgccattgttgcttctgttttcagcttcttcttttctttctacccttcctttttcgttttaatccacctatgttcctagatcggaagag	1848	GO:0005506-IEA GO:0016491-IEA GO:0046872-IEA GO:0016705-IEA GO:0016020-IEA GO:0016021-IEA GO:0020037-IEA GO:0055114-IEA GO:0004497-IBA GO:0004497-IEA GO:0050616-IEA	ironionbinding-IEA oxidoreductaseactivity-IEA metalionbinding-IEA oxidoreductaseactivity,actingonpaireddonors,withincorporationorreductionofmolecularoxygen-IEA membrane-IEA integralcomponentofmembrane-IEA hemebinding-IEA oxidation-reductionprocess-IEA monooxygenaseactivity-IBA monooxygenaseactivity-IEA secologaninsynthaseactivity-IEA	3.31841	7.86256	2.67084	1.69233	12.9898	11.3258	1.45519	1.28155		0.331838	0.452697	0.913527	0.232684	0.884889	2.08505	0.230224	0.162156
Dhingra_Pear_16_GATCAG_L001_R1_001_paired_trimmed_paired_merged_contig_55035	[START, CURVED, INTERPRO, BLASTED, MAPPED, ANNOTATED]	TRUE	[INTERPRO, BLASTED, MAPPED, ANNOTATED]	FALSE	0	F:monooxygenase activity; F:iron ion binding; C:integral component of membrane; F:oxidoreductase activity, acting on paired donors, with incorporation or reduction of molecular oxygen; F:heme binding; P:oxidation-reduction process	cytochrome P450 714C2-like	gggcagcagaatatgagaaagacttgttgcaaattgttcttgagggtgctaaaaacagtaaccttagccaagaggcaacagaccgcttcatcgttgataactgcaagaacatatacttggccgggtatgaaaccacggcagtttcagccacatggtgcctcatgctgttggcttcgaaccaagaatggcaagaacgtgtgagagcagaggcccttcaagtttgccagggccacattccagatgctgaaatggttcgcaacatgaaacagctaacaatggtgattcatgaatcattgcgcctatatcccccagttagtgtggtgtcaagggaggc	334	GO:0005506-IEA GO:0016491-IEA GO:0016705-IEA GO:0046872-IEA GO:0016020-IEA GO:0016021-IEA GO:0020037-IEA GO:0055114-IEA GO:0004497-IEA	ironionbinding-IEA oxidoreductaseactivity-IEA oxidoreductaseactivity,actingonpaireddonors,withincorporationorreductionofmolecularoxygen-IEA metalionbinding-IEA membrane-IEA integralcomponentofmembrane-IEA hemebinding-IEA oxidation-reductionprocess-IEA monooxygenaseactivity-IEA	2.55345	4.34148	14.1845	7.1144	5.47892	4.35555	14.6744	30.6762		1.41084	1.47308	6.0135	2.79338	0.64946	0.279912	2.84251	7.5385
Dhingra_Pear_16_GATCAG_L001_R1_001_paired_trimmed_paired_merged_contig_117297	[START, CURVED, INTERPRO, BLASTED]	TRUE	[INTERPRO, BLASTED]	FALSE	0		cytochrome P450 714C2-like	caagtgcaaacgcaaatacttcaccatattgtttcctccacttatcaaaaaatggaaagacaagagcagcgcaattgtgggagctggggattaatccactggtagaattgctggagcctcgagccttctttatctccaaaatatttcccagaagaagagtaggtggaggtccattgatgccttgcttagttagcaaggacctcagcctcttcggcttcgcaacaagcctatcataccaccgcacaaacaaccctacaaaccctag	265			0.922212	0	0.212395	0.17338	2.4402	0.992068	0	0		0.160998	0	0.212395	0.17338	0.49105	0.730466	0	0
Dhingra_Pear_16_GATCAG_L001_R1_001_paired_trimmed_paired_merged_contig_5292	[START, CURVED, BLASTED, MAPPED, ANNOTATED]	TRUE	[BLASTED, MAPPED, ANNOTATED]	FALSE	0	F:monooxygenase activity; F:iron ion binding; C:integral component of membrane; F:oxidoreductase activity, acting on paired donors, with incorporation or reduction of molecular oxygen; F:heme binding; P:oxidation-reduction process	cytochrome P450 71A25-like	gctccgaacggaatcaactgaaagttagtccccttataatctatctcgctattcaagaacctttctggctcgaaatcttctggtttgtcatagaccttgggatcccttccaatgtgccatgcgttgatgatgacttgtgtcttggctttgatgttgtaaccatttatttccacgtcttgggtcgacaacctgggcaatagtaatggaagtggtggatgtaatcgaagagtttcctttatcaccgccttcaagtagggcatttcgaccaaatcatcctccgtgagtacatctgttttgcttccgactattccccttacttctttctgcaatttgttcatgacccttggatgccttaaaagctcagtcattgcccactctaagaatgtagatgatgtatccgtaccagcagcaaacatatc	419	GO:0005506-IEA GO:0016491-IEA GO:0046872-IEA GO:0016705-IEA GO:0016020-IEA GO:0016021-IEA GO:0020037-IEA GO:0055114-IEA GO:0004497-IEA	ironionbinding-IEA oxidoreductaseactivity-IEA metalionbinding-IEA oxidoreductaseactivity,actingonpaireddonors,withincorporationorreductionofmolecularoxygen-IEA membrane-IEA integralcomponentofmembrane-IEA hemebinding-IEA oxidation-reductionprocess-IEA monooxygenaseactivity-IEA	79.0584	103.726	44.9263	16.3283	476.536	338.726	91.5194	18.0938		7.47516	7.34469	27.9311	2.10404	8.57474	75.9109	17.9896	1.46733
Dhingra_Pear_16_GATCAG_L001_R1_001_paired_trimmed_paired_merged_contig_27610	[START, CURVED, BLASTED, MAPPED, ANNOTATED]	TRUE	[BLASTED, MAPPED, ANNOTATED]	FALSE	0	F:monooxygenase activity; F:iron ion binding; C:integral component of membrane; F:oxidoreductase activity, acting on paired donors, with incorporation or reduction of molecular oxygen; F:heme binding; P:oxidation-reduction process	cytochrome P450 71A26-like	gagccttacgttagacataaaatacaaaggccaatacgcgtacatagacaatgtagcctctatctttcaacctaaataaggaagagcaacagctttgagaggatacttcaggtttacagttacaccatttgattcagtcaggtcaaaaccctcgccacttgcttcaccgggcaatgcccagttgaacttgtgcacgatattcgccagaacaatctcatctatagatattgcaaactgaattcccgggcagatcctcctgccagctccaaatggaatgaactggaagtcattccctttatagtctagactgttattcaagaacctttctggctcgtactcctctgggttttcatacatttcaggatctcttccgattccccacgcgttgatcataacaagtgtcttggccttaatgtcataatcatttattttcacatcttgcgtcgacaccctgggaactagtaatggagcaggagtatgtaagcgaagagtctccttgatcactgccttcaagtagtgcatgcctaccaaatcatcctctgtaattatgtctgttatgtttccgactattccccgtacctcattctgcaatttgctcatgatcctcggatgcctcaaaagctcagtcattgcccactctagcactgcatatgtggtatgagagcctccaagaaacatatctaagataagagcctttatgccaactctatcaagagaaaaaccagccaagcttccttcctgaatcccaagcaaaatatccacgaaatccttttgttccttgttctcgacatgaacgcggtcatcattatcactcttggacgtctgatcgatatgctcttgaaccacactctctagaaagtcgtcaaattgcttagcaaccttgtctatcttggcatccaaaccgttgacacggctcaaccaagaaagccatgggatatagtccccaatgttagtagttcccaataactctacgaacccctttataatctccttagacatcttcccaccttcttcaccactgtacttcctccctagagccactctacatatcacatcgttggtaagcgtcaaaaacatttcgcttaaattcagaactgatgatgatgaggaggaagaggataatatagaacaagagtcctttattttgttgatcatgcgctgggtttcctcttctctcacagcatgaaaagagcgaacccttttgttgct	1209	GO:0005506-IEA GO:0016705-IEA GO:0016491-IEA GO:0046872-IEA GO:0016020-IEA GO:0016021-IEA GO:0020037-IEA GO:0055114-IEA GO:0004497-IEA	ironionbinding-IEA oxidoreductaseactivity,actingonpaireddonors,withincorporationorreductionofmolecularoxygen-IEA oxidoreductaseactivity-IEA metalionbinding-IEA membrane-IEA integralcomponentofmembrane-IEA hemebinding-IEA oxidation-reductionprocess-IEA monooxygenaseactivity-IEA	1.08673	0.335708	0.268683	0.0972834	2.79348	1.17225	0.130343	0.0752426		0.216287	0.170643	0.128255	0.0496333	0.33765	0.47385	0.0754919	0.0377106
Dhingra_Pear_16_GATCAG_L001_R1_001_paired_trimmed_paired_merged_contig_4843	[START, CURVED, BLASTED, MAPPED, ANNOTATED]	TRUE	[BLASTED, MAPPED, ANNOTATED]	FALSE	0	F:monooxygenase activity; F:iron ion binding; C:integral component of membrane; F:oxidoreductase activity, acting on paired donors, with incorporation or reduction of molecular oxygen; F:heme binding; P:oxidation-reduction process	cytochrome P450 71A26-like	gtagctatatcaataggaaaaccagccaagttttctttctgaactgcaagcaaaactttgacaaaatcattccggtcatcatcttcactctttgaactacagttcatatgctcttgaataactccacctataaagtcatcaaactgcttagccaccttgtctaccttggccaccaaaccattgacatggcgcaaccaagaaagccacgggatatagtccccgatgtcgataattcccaataattctatggactcccttaaaagctctgtaaacatcctcccatcttctccaccattgtgcgtcctccccagcgccactctacataccacatcattagcaagccttacaaacatttcgcttaaattcagaagcgatgatgacgaatgctttatcttgttgatcatggatttggtttcctcttctctcactgagcgaaaagaccgaactcttttgttggtcaaaagatttaagacgcatatactttttacctgcctccagtacgcaccataaggagcaaatgcaacgtctttgtggttgtacagaagcttctcaacgatggtggacttgggacggttagaaaatgtgtggtcatgggttttcatgatctcacgggcagcctcagctgaagatacaactaggactgggactcttccaaagtggagaagcatgagagggccatggcgttgagataaggcttgaaacgagcggtgagggtacaaccctactaggtgcaagttcccaataattgggagctttggtggagaaggtggtgaaggggtcttgttggtggttgtagcggaggagtaccatctgtaaaggaggatgaggaaaatggccaacggagtgaagaacaaaggttgcaaattagaggaggtttcactcaccagcatcatagttctt	900	GO:0005506-IEA GO:0016705-IEA GO:0016491-IEA GO:0046872-IEA GO:0016020-IEA GO:0016021-IEA GO:0020037-IEA GO:0055114-IEA GO:0004497-IEA	ironionbinding-IEA oxidoreductaseactivity,actingonpaireddonors,withincorporationorreductionofmolecularoxygen-IEA oxidoreductaseactivity-IEA metalionbinding-IEA membrane-IEA integralcomponentofmembrane-IEA hemebinding-IEA oxidation-reductionprocess-IEA monooxygenaseactivity-IEA	179.062	388.73	88.0612	38.4477	770.858	762.127	181.973	39.2679		20.0372	24.3202	44.6564	3.4605	60.1433	96.6902	32.4565	6.53464
Dhingra_Pear_16_GATCAG_L001_R1_001_paired_trimmed_paired_merged_contig_5374	[START, CURVED, BLASTED, MAPPED, ANNOTATED]	TRUE	[BLASTED, MAPPED, ANNOTATED]	FALSE	0	F:monooxygenase activity; F:iron ion binding; C:integral component of membrane; F:oxidoreductase activity, acting on paired donors, with incorporation or reduction of molecular oxygen; F:heme binding; P:oxidation-reduction process	cytochrome P450 71A26-like	tggttttcctattgatatagctactgtaaaagctctcatcttggatatgtttgctgctggtacggatacatcatctacattcttagagtgggcaatgactgagcttttaaggcatccaagggtcatgaacaaattgcagaaagaagtaaggggaatagtcggaagcaaaacagacgtactcacggaggatgatttggtcgaaatgccctacttgaaggcggtgataaaggaaactcttcgattacatccaccacttccattactattgcccaggttgtcgacccaagacgtggaaataaatggttacaacatcaaggccaagacacaagtcatcatcaacgcatggcacattggaagggatcccaaggtctatgacaaaccagaagatttcgagccagaaaggttcttgaatagcgagatagattataaggggactgactttcagttgattccgttcggagc	462	GO:0005506-IEA GO:0046872-IEA GO:0016491-IEA GO:0016705-IEA GO:0016020-IEA GO:0016021-IEA GO:0020037-IEA GO:0055114-IEA GO:0004497-IEA	ironionbinding-IEA metalionbinding-IEA oxidoreductaseactivity-IEA oxidoreductaseactivity,actingonpaireddonors,withincorporationorreductionofmolecularoxygen-IEA membrane-IEA integralcomponentofmembrane-IEA hemebinding-IEA oxidation-reductionprocess-IEA monooxygenaseactivity-IEA	40.7913	46.1563	14.3144	5.0698	69.4845	47.678	13.9855	2.3151		8.57343	3.51701	9.76212	0.189417	6.18789	9.86117	1.9117	0.750203
Dhingra_Pear_16_GATCAG_L001_R1_001_paired_trimmed_paired_merged_contig_16657	[START, CURVED, INTERPRO, BLASTED]	TRUE	[INTERPRO, BLASTED]	FALSE	0		cytochrome P450 71A26-like	ctcttttcattagttttccttaaaagatatacgttctacattggtaaagtgactgacgcaatccacagctataaactaaatcaaatatctggtagttaaacttgaggatcgctaattttattttgataaataaacatatacggaggactatgaatttcattttcttatatccatctttcaatatgaatatggaatagcaacagctttgagaggattttttctatgtacggttaaaccaggagattcagtcatgtctaaatcctccacacttgctccgctaggcaattcccaatcgtaattgtacacaacacttgctaaggcaatctcattaattgccatggcaaaatgaattccagggcagatcctcctaccagctccgaacggaatcaactgaaagt	398			27.5171	36.7877	12.6554	4.88649	107.528	87.423	21.0686	4.6462		2.60634	4.40879	8.79824	0.715554	14.5664	23.9035	2.68148	0.85091
Dhingra_Pear_16_GATCAG_L001_R1_001_paired_trimmed_paired_merged_contig_135073	[START, LINEAR, BLASTED, MAPPED, ANNOTATED]	TRUE	[BLASTED, MAPPED, ANNOTATED]	FALSE	0	F:monooxygenase activity; F:iron ion binding; C:integral component of membrane; F:oxidoreductase activity, acting on paired donors, with incorporation or reduction of molecular oxygen; F:heme binding; P:oxidation-reduction process	cytochrome P450 71A26-like	cacttatttattgatttttactttcttcgcacaccatactacactttattcaaaaaagaagatgcgatatcctctcaattgattattaacttaaactttattattgccctccatatggcatatgcaagttaacatgaacaaaatatggcaagctcattttaaatatggaatagcaaccgctttaagagggtattttctacgtttggttaaaccagcagactcggtcatgtctaaatcctccgctcttgctccgccatgcaactcccaatcgaatttatgcaccaaatttgccaaaccaatttcattaaccgccatggcaaactgaattcctgggcagcccctcctgccagctccaaatggaatcaattcaaagtcattccctttataatctataccgctattcaagaacctttctggctc	420	GO:0005506-IEA GO:0016491-IEA GO:0046872-IEA GO:0016705-IEA GO:0016020-IEA GO:0016021-IEA GO:0020037-IEA GO:0055114-IEA GO:0004497-IEA	ironionbinding-IEA oxidoreductaseactivity-IEA metalionbinding-IEA oxidoreductaseactivity,actingonpaireddonors,withincorporationorreductionofmolecularoxygen-IEA membrane-IEA integralcomponentofmembrane-IEA hemebinding-IEA oxidation-reductionprocess-IEA monooxygenaseactivity-IEA	0	0.106849	0	0.109395	0	0	0.382487	7.3833		0	0.106849	0	0.109395	0	0	0.215473	1.82007
Dhingra_Pear_16_GATCAG_L001_R1_001_paired_trimmed_paired_merged_contig_79746	[START, LINEAR, BLASTED, MAPPED, ANNOTATED]	TRUE	[BLASTED, MAPPED, ANNOTATED]	FALSE	0	F:monooxygenase activity; F:iron ion binding; C:integral component of membrane; F:oxidoreductase activity, acting on paired donors, with incorporation or reduction of molecular oxygen; F:heme binding; P:oxidation-reduction process	cytochrome P450 71A26-like	agaacctttctggctcaaactcctccggtttttcgtaggatttgggatctcttccgatttcccatgcattcactatgacttgtgtgttgactttaatgtcgtagccatggattttcacatcttgggttgactttcttggcattagtaatggaactggaggatgtaaacgaagagtctccttgaacactgccttcaagtagtgcattccaaccaaatcatcctcggttattatctcggttttacttcttgctattccccttacttccttttgcagttttttcatcacccttggatgcctcaaaagctcagacattgcccagtctatgattgtatatgtatcagtgccagcagcaaacatatccaagatgagggcctttatgctaactctagcaagaggaaaaccggctaggttttctttctgaatccaaagcaaaacgtccacaaagtccttttcctcatgctcaactccactctttgcaccatctatatgctcttgaacaattccatctaaaaactcatcaaaccttttagcaaccttgtctagtttagtgcccaaaccattgacacagctcaaccaagcaagccacgggatatagtccccaatcacaagacgtcccaacaattccataaactcccccaaaatctccttaaacattttccctccttctccaccacaatactttctccccaacgcaattctacatataacatcattagtaagagtcacaaacatttcagtcaaattcacaactgaagattcgttagtactgcaagactgatttattttcttaatcatcaacttggtttcctcttctctcacacagtgaaaggattgtacccttttgttggtcaagagatgagaaacacatatgctcttcacctgcctccagtactcaccatatgtcgctgttgagacgtctttgtagttgtagaggagcttctgaaagatggtggacttgggtcggtcagaaaatgtgaggtcatgagttttcaagatctccttggctgcctcagctgaagaaacaacaaggactggaacacttccaaaatggagaagcatgagagggccatggagttgagataaggcttgaagcgagcgatgagggtacaatcctagttggtgaaggtttccaattattgggagcttaggtggagatggtggtgggtttgtggctattggagttgagagacatttgaataagaagatcaggaaaatgaacacaaatactattgcgaataaagaagattgcaacaaagtgaagatctcattcaacatttctacgtgtgtgcgtttgtattttttttttatacaaagcaaggtactgaagaagctaggaatcaaactcggaacctcagagatgaatgctttgaatagacggaagtacaaaccctaaatatgtgtgggtttggaaaaga	1416	GO:0005506-IEA GO:0046872-IEA GO:0016491-IEA GO:0016705-IEA GO:0016020-IEA GO:0016021-IEA GO:0020037-IEA GO:0055114-IEA GO:0004497-IEA	ironionbinding-IEA metalionbinding-IEA oxidoreductaseactivity-IEA oxidoreductaseactivity,actingonpaireddonors,withincorporationorreductionofmolecularoxygen-IEA membrane-IEA integralcomponentofmembrane-IEA hemebinding-IEA oxidation-reductionprocess-IEA monooxygenaseactivity-IEA	0	0.106108	0.296895	0.365993	0.0671203	0.0376923	2.28786	29.8298		0	0.0559904	0.0533024	0.173148	0.0343148	0.0376923	0.447034	8.59919
Dhingra_Pear_16_GATCAG_L001_R1_001_paired_trimmed_paired_merged_contig_13038	[START, LINEAR, CURVED, BLASTED, MAPPED, ANNOTATED]	TRUE	[BLASTED, MAPPED, ANNOTATED]	FALSE	0	F:monooxygenase activity; F:iron ion binding; F:oxidoreductase activity, acting on paired donors, with incorporation or reduction of molecular oxygen; F:heme binding; P:oxidation-reduction process	cytochrome P450 734A1-like	atgtaagagaacgatcaaagtcacaagtgaaattcaacttatagccttaacgtcaccgaaaatagggggaaatttcgtagaaaatacaatcacatatggttacaatatgactttaggaatctgttttctgaagcttcattgtacaataagataaataaaaccctaattagaatcttcaatttgaaatcctgctaaagaggatttgagcgccataatgtggctgcaaggttatgagcaacgtaggggcatgaacatatgttggagacaccctgaaagaatagcgccggatgacgattgctaacacaagttttgcttcaacaagagccaaattttggcctggacagattcgaggacccagaccaaatggaaagtacgaggctaaatggcttcgaggctcggaaaacctcagcgggttgaactcgttagcatcttctccccatatctcggtgtcgtgatggacggcggtcaaggccaaataaagctgtgtgtctgcaggaatgtccaggctcccaagcttaaccttctttgttgcttgcctcataatcataaccgccggagggtagagcctaagtgtttcgttaacgatcatgctaacaattttgaggtcattcaaattatctgcaaccggaagcttattgtcccccgacacgcgaattatttcttccctagctttgtcttgccattcctgatgctttgccaagagcagaagtgcccagcttagaagattagcagtcgtttcctttcctgcaaagtagaaggtcttgcactcatccacaacttcctctgtctctaatttcacctcttgtccgtcctgattcttgcaaggagacatcaacagactaagcagatttgtcgaatcttcacttcttttgcagttattcgcgatcaacatccgtattgattcgcgagtttccttgtcgagtctccacctttctcggttattcttggtaggcaaaaacctgaatcccggaatgtagatgctcctgacagccttggagaacagatgcatttgttgttcttgtaagtcgaaaacacgctttccctcctcaaagctggttccgaaagctgtccttgatatcacgtccgctgagagctcatgaagttctttgtgcacatcgatttcaaactcatctctccctcctcttacattctcccacttctccaacatcttcatggtactccccacaatatctggcacccaacccttgacccgatccattttgaaggcccggttcacaattcttctatggaaggcccattcctctccctcaagcccaacaagtccctctccaaacaaagttttagtcaacggggtaaacggtgttttccgaaacgacccgccagcatccatcaacacttccttgatcatgtcgggatcggatattgccagcctggccctgggcccgaaccagtagaggaaattcttcccgtacatgcgggaccacctgtggtaaaatggggacgcgcggtgaagattgtcgtggtcaaaagggccccgctttgagagagcttccgcgaacagacggcggatctcggcggagttcccgaagatcggacggtaggcaggcccccgtatgccttgcttccggaagtgatgttgtgtcctcagtgggacccatatcgtggaggttacaaatttggagaggaagaaaagtagaggaagtaaaagaacagcaaggaggagaaggaaatgcataatctcagtgtatcattaagcagagagaaagagagaagatgaagacttattagttcctaatacata	1762	GO:0005506-IEA GO:0016705-IEA GO:0016491-IEA GO:0046872-IEA GO:0020037-IEA GO:0055114-IEA GO:0004497-IBA GO:0004497-IEA	ironionbinding-IEA oxidoreductaseactivity,actingonpaireddonors,withincorporationorreductionofmolecularoxygen-IEA oxidoreductaseactivity-IEA metalionbinding-IEA hemebinding-IEA oxidation-reductionprocess-IEA monooxygenaseactivity-IBA monooxygenaseactivity-IEA	18.7432	14.2635	26.3811	26.1665	11.4846	10.2509	15.7537	45.4232		3.33613	1.84414	2.33591	3.54722	0.568373	1.04599	1.24102	3.91741
Dhingra_Pear_16_GATCAG_L001_R1_001_paired_trimmed_paired_merged_contig_19785	[START, LINEAR, CURVED, INTERPRO, BLASTED]	TRUE	[INTERPRO, BLASTED]	FALSE	0		cytochrome P450 77A3-like	accttcgaagtacgagggaagtgcctttattaatcccacctgtaatttcaagctttacccattttatacccatctctctcttccccacattcttcacttcactctctctcctcctctctcacacaccttccctgcattcatcaatggctactttctccttctcctctgcctctctttcctcttactaccacatttttttcaccctccttgcattcctcgtttctggtttaatcttcctgctcacccacaagtccaaatccaagcaccccaa	271			7.63289	2.58594	0.384011	0.242429	10.7034	10.1308	0.415133	0		2.80049	0.322266	0.193919	0.242429	1.96394	1.83544	0.415133	0
Dhingra_Pear_16_GATCAG_L001_R1_001_paired_trimmed_paired_merged_contig_46951	[LINEAR, INTERPRO, BLASTED, MAPPED, ANNOTATED]	TRUE	[INTERPRO, BLASTED, MAPPED, ANNOTATED]	FALSE	0	F:monooxygenase activity; F:iron ion binding; C:integral component of membrane; F:oxidoreductase activity, acting on paired donors, with incorporation or reduction of molecular oxygen; F:heme binding; P:oxidation-reduction process	cytochrome P450 82A3-like	tgcaaaaatggattctctcccttatacaaactctatcactgctggtctgttcacagtaatcatcgtgttctattacttatctcgaagatggagagctgccaatcacaagggcaagttatcaccaccagaagccaagggtggatggcctatatttggtcaccttcatttgttcggaggctccacacctcctcacataattttgggagccatggcggacaagtacggacccattttcactgtccgccttggcgtccaaccgtcgctggtgataagcagcagtgagatcgcaaaagaatgctacacaaccaacgacttgagcatactctctcgcccgaagatggtggttgtagaccacgttagctacaactatgccatgtttgggttcggaccacctggaccatattggcgagaaattcgcaagatcgttaccttggagttgctctcagtccggaaggttgagctgctcaagcacgttcgagtgtcggaagtggctactttcttaaaagaattgcacgaactttggagtacaaagaaaaaggagggctcgaaagatggagtggttgtagagctaaagcaatggtttgcggacatgatgctgaacgttattcttacaatagtggccggaaagcggtattcggtggctgccgctggggatgagaagaaagaagcgcgtagggttcagactgcattgagggagttctttgattatctgggcatgtttttgttgggtgatgcggttccttatctgcggtggttggattggggtggacatgagaaggcaatgaagaaaagtgcaacggaattgcacgccattattgcagagtgggttgaagagcataagcagaggagagcaaaaggtgatgcaaaaggagaacaggacttcatagatgcgttgctttctgtgcttaatggtgcagaccttggcagttttgatgctgatacggtcaccaaagccacaagcttgactattattgcaggaggtggcgataccaccatggtggcaatgacgtgggcaatatcattattgctgaacaaccctcacgttatgaaaaaagctctaaacgaac	1067	GO:0005506-IEA GO:0046872-IEA GO:0016705-IEA GO:0016491-IEA GO:0016020-IEA GO:0016021-IEA GO:0020037-IEA GO:0055114-IEA GO:0004497-IEA	ironionbinding-IEA metalionbinding-IEA oxidoreductaseactivity,actingonpaireddonors,withincorporationorreductionofmolecularoxygen-IEA oxidoreductaseactivity-IEA membrane-IEA integralcomponentofmembrane-IEA hemebinding-IEA oxidation-reductionprocess-IEA monooxygenaseactivity-IEA	0.185827	0.142383	1.20936	1.07863	0	0	29.0968	64.4778		0.185827	0.0139207	0.481953	0.156018	0	0	5.06389	17.2826
Dhingra_Pear_16_GATCAG_L001_R1_001_paired_trimmed_paired_merged_contig_28194	[START, CURVED, INTERPRO, BLASTED, MAPPED, ANNOTATED]	TRUE	[INTERPRO, BLASTED, MAPPED, ANNOTATED]	FALSE	0	F:iron ion binding; P:lignin biosynthetic process; C:integral component of membrane; F:oxidoreductase activity, acting on paired donors, with incorporation or reduction of molecular oxygen, NAD(P)H as one donor, and incorporation of one atom of oxygen; F:heme binding; P:oxidation-reduction process	cytochrome P450 84A1-like	gctctcggagcggtgagtccaaacacgtcgttcatgtcgagctcactaggtttcataccatcaggcaactcccacgtaaaacaatgaagcaagtgtgccaccgccatctccagcgcgtacaaccctagttgcatgcccgggcacgacctccgaccggacccgaacggaatgaactcgaagttactccccttaaagtcaggcacaccttctttcaaaaacctcgagggcttgaaggactcggcgtcctcccacgagtccttgtcacgtccaatggcccacgcgttgatcatcacacgcgatcttttgggaatgcggtagccggctactacagcgtcctccgaggtctcgtggaggagtagtggaattggtgggtggagtcttagtgtctcttttagggcacattttaggtatgtcaacttctcgaagtcggtctcttcaggtcgacggtc	449	GO:0005506-IEA GO:0016491-IEA GO:0016705-IEA GO:0046872-IEA GO:0016020-IBA GO:0016020-IEA GO:0009809-IBA GO:0016021-IEA GO:0020037-IEA GO:0016709-IBA GO:0055114-IEA GO:0004497-IEA	ironionbinding-IEA oxidoreductaseactivity-IEA oxidoreductaseactivity,actingonpaireddonors,withincorporationorreductionofmolecularoxygen-IEA metalionbinding-IEA membrane-IBA membrane-IEA ligninbiosyntheticprocess-IBA integralcomponentofmembrane-IEA hemebinding-IEA oxidoreductaseactivity,actingonpaireddonors,withincorporationorreductionofmolecularoxygen,NAD(P)Hasonedonor,andincorporationofoneatomofoxygen-IBA oxidation-reductionprocess-IEA monooxygenaseactivity-IEA	14.0341	13.5459	12.3879	6.64301	19.8121	15.9975	12.2947	2.86126		1.99976	1.95851	1.79102	0.0553885	3.06737	0.739371	0.399596	0.736763
Dhingra_Pear_16_GATCAG_L001_R1_001_paired_trimmed_paired_merged_contig_21078	[START, LINEAR, CURVED, BLASTED, MAPPED, ANNOTATED]	TRUE	[BLASTED, MAPPED, ANNOTATED]	FALSE	0	F:iron ion binding; P:lignin biosynthetic process; C:integral component of membrane; F:oxidoreductase activity, acting on paired donors, with incorporation or reduction of molecular oxygen, NAD(P)H as one donor, and incorporation of one atom of oxygen; F:heme binding; P:oxidation-reduction process	cytochrome P450 84A1-like	cccggccccaaaggcctaccccttattggaaacatgttattgatggaccaactaactcaccggggcctcgccaagctggccaagaaatacggcggcatattccacctccgcatggggtttttacacatggttgcgatttccaaccctgacgtggcacgacaagtacttcaagtccaagacaacatcttctccaaccgcccggccaccatcgccatcagctacctcacctacgaccgcgctgacatggccttcgcgcactacgggcccttctggcgccagatgcgtaagctctgcgtcatgaagctctttagtcgcaaacgcgccgagtcctgggagtctgtcagggacgaagtggactcggcggttaggatcgtcacagttcatgttggttcggctgtaaacatcggagagttggttttttcgctcacgaaaaatattatttatcgggcggcgttcggcacgagctctcaggaagggcaggatgagtttattgggatactacaggaattttccaaattgtttggagcttttaatattgctgattttattcctagcctggggtgggttgatcctcaggggctaaacaatagactcgctaaggctcgtgagtccttggatcggttcattgacaccatcatagatgatcacatggagaagaagaggaatggtaagggagggagtgacagtgaaacggacatggtggatgagttgttggctttttacagtgaagaagctaaagtaaatgaatctgaagataatttgcaaagcgccatcaaacttactagggataacatcaaggccatcatcatggacgtaatgtttgg	824	GO:0005506-IEA GO:0016491-IEA GO:0016705-IEA GO:0046872-IEA GO:0016020-IBA GO:0016020-IEA GO:0009809-IBA GO:0016021-IEA GO:0020037-IEA GO:0016709-IBA GO:0055114-IEA GO:0004497-IEA	ironionbinding-IEA oxidoreductaseactivity-IEA oxidoreductaseactivity,actingonpaireddonors,withincorporationorreductionofmolecularoxygen-IEA metalionbinding-IEA membrane-IBA membrane-IEA ligninbiosyntheticprocess-IBA integralcomponentofmembrane-IEA hemebinding-IEA oxidoreductaseactivity,actingonpaireddonors,withincorporationorreductionofmolecularoxygen,NAD(P)Hasonedonor,andincorporationofoneatomofoxygen-IBA oxidation-reductionprocess-IEA monooxygenaseactivity-IEA	15.2935	13.8378	10.5624	6.08542	15.6934	15.9997	12.6368	2.78655		1.66466	0.659725	1.41234	0.448293	3.14515	2.28967	1.41457	0.164136
Dhingra_Pear_16_GATCAG_L001_R1_001_paired_trimmed_paired_merged_contig_16391	[START, CURVED, INTERPRO, BLASTED, MAPPED, ANNOTATED]	TRUE	[INTERPRO, BLASTED, MAPPED, ANNOTATED]	FALSE	0	F:iron ion binding; P:fatty acid metabolic process; C:integral component of membrane; F:alkane 1-monooxygenase activity; F:heme binding; P:oxidation-reduction process	cytochrome P450 86A8	tgtatatgtgtgtgtgtgtgtatgtgtgtatgtatgtatacatatgtatatgaatgattagacagaaattgaggagaaagtgaaaggaaattaatggactgaaaagaaagaaaaagagaaacgaaccgctttttcagcctccctaattatttccccctcttttttctcctcctctctcgtattataagtctcatttcccttttcctttccatttattcattgcctcactctccttcttcttgttcttcttcttcttctccttcatcatgcacattgtcgcagaaccctaatccagatctcacattccaaaccctagcctgccagatattcatttttcttcacaatttatctgggatttctttcgtctttcagtttcgattcgggtttttcattttgttacttaatttttcatgttcttgcttgtccgtccattttttcttggatcagtttaattacttgggtcaggggttaactttcgtattactgggaagtgaagtggtttaaatattttcaagcgggggcttgctaatcagttattagatggaggcatcaatggctttaatgatcttatcagccatagtggcgtatttattttggttcaagatgatctcacggtcaatgtacggtccacgtgtctggccg	642	GO:0005506-IEA GO:0016491-IEA GO:0016705-IEA GO:0046872-IEA GO:0070330-IEA GO:0016020-IEA GO:0016021-IEA GO:0018685-IEA GO:0020037-IEA GO:0055114-IEA GO:0006631-IEA GO:0004497-IEA	ironionbinding-IEA oxidoreductaseactivity-IEA oxidoreductaseactivity,actingonpaireddonors,withincorporationorreductionofmolecularoxygen-IEA metalionbinding-IEA aromataseactivity-IEA membrane-IEA integralcomponentofmembrane-IEA alkane1-monooxygenaseactivity-IEA hemebinding-IEA oxidation-reductionprocess-IEA fattyacidmetabolicprocess-IEA monooxygenaseactivity-IEA	91.554	24.2299	4.01237	8.80875	105.266	70.771	3.5306	0.28339		20.7287	1.8588	1.78944	3.57852	17.7735	33.9457	0.511341	0.142032
Dhingra_Pear_16_GATCAG_L001_R1_001_paired_trimmed_paired_merged_contig_16287	[START, CURVED, BLASTED, MAPPED, ANNOTATED]	TRUE	[BLASTED, MAPPED, ANNOTATED]	FALSE	0	F:iron ion binding; C:integral component of membrane; F:oxidoreductase activity, acting on paired donors, with incorporation or reduction of molecular oxygen, NAD(P)H as one donor, and incorporation of one atom of oxygen; F:heme binding; P:secondary metabolite biosynthetic process; P:oxidation-reduction process	cytochrome P450 89A2-like	ccaccaacaaattcaacttgtcaaagaaattagatcgagatcgttgtagcttaaccctatctctggggctcaaaacatgaagttgaaaacttgagattacttcagatgacgaattttggggacgaagcatagtctaacaaattaagcaatgaaaggaaatggtacatggacacctttgtcggaaagaagttgtcttcaaaaagttgtttattcttctacttcgatacattagaaggtaaaaacaaaaacactactccagcgaatttgttcaaaccacagtaacttggatttcgaattggtcatcagccaagttgtgacgcctagattaaaggagggttgtacctatgtagtcattcccatcgattctcaaatgctccttgctcctgggcaatctctaaatacagaagatgtcttctaagatttgaaagtaataagctaaaaagtaacaaatacagctcactctcaaatcacttactaaatattgaagttataaaatctgtcttgaatcacactagtaaactaaaaatccaaattttcgaaattacataatcatatgttaatagatttaacggttgaacatgcgtcaaaaaattagtacataattcttacacgtattaaattcgagggattatgtgggcttgcaaaggattcttcatcaccatggtgaactcctgcttctctgacaagtccacgtcatctccctccacagctctccactcaaatttccacaccaaattcgccaaaaagtactccagatgaagcaccgccaatcccgacccaggacagatcctcctccctgccccaaacggcatcatcttaatctccctgctccccgtcaaatcgaacccttcctctcctccaccgctgcgcaagaacctctccggcttgaacgccatgggatcctcccacact	912	GO:0005506-IEA GO:0016705-IEA GO:0016491-IEA GO:0044550-IBA GO:0046872-IEA GO:0016020-IBA GO:0016020-IEA GO:0016021-IEA GO:0020037-IEA GO:0016709-IBA GO:0055114-IEA GO:0004497-IEA	ironionbinding-IEA oxidoreductaseactivity,actingonpaireddonors,withincorporationorreductionofmolecularoxygen-IEA oxidoreductaseactivity-IEA secondarymetabolitebiosyntheticprocess-IBA metalionbinding-IEA membrane-IBA membrane-IEA integralcomponentofmembrane-IEA hemebinding-IEA oxidoreductaseactivity,actingonpaireddonors,withincorporationorreductionofmolecularoxygen,NAD(P)Hasonedonor,andincorporationofoneatomofoxygen-IBA oxidation-reductionprocess-IEA monooxygenaseactivity-IEA	6.73763	6.58946	8.52407	11.2665	5.2223	4.72253	10.1085	14.9112		0.726476	0.73747	2.29229	0.126199	0.8403	0.726985	0.27493	0.556114
Dhingra_Pear_16_GATCAG_L001_R1_001_paired_trimmed_paired_merged_contig_4461	[START, CURVED, BLASTED, MAPPED, ANNOTATED]	TRUE	[BLASTED, MAPPED, ANNOTATED]	FALSE	0	F:monooxygenase activity; F:iron ion binding; F:oxidoreductase activity, acting on paired donors, with incorporation or reduction of molecular oxygen; F:heme binding; P:oxidation-reduction process	cytochrome P450 89A2-like	actccaggtgaagcaccgccaatcccgacccaggacacgacctcctccctgccccaaacggcatcatcttaatctccttgctccctgtcaaatcgaacccttcttcttctccgccgctgcccaagaacctctccggcttgaacgccatggggtcctcccacacttgcgggtcccagccaatatccgccaccatgaaattaacactccccttcttgggcaccacgtgtccccccaaaaccacgtcatgggtcaccgcgtgcggcagcacaaagtgccccggcgggtggcgcctcagcccctccaagatcacagctttcagatacggcagcttatgcaggacctcctctcgcacttcttcttccgtttctcccataacccctttaatctccgcaaacagcttatcctgaacttgtgggtacttgactacgttggccatgatccactgcagtgcggtggaagtcgtgtcggttccggcgttcagaaactctgagcagaggctgaccatttctccctccgaaagcttccgcttttcgttgccgtcgggaagctctaggtccagcagcgtatcagtatacgacaacacaaattcatcgtctttgttgtcgtttttgctgccctgttttgccctgttttgtcgtgctcgaatcagagggacgagcacttctcgttgttcctcgaggattttgaagaattgccgccaccgattttttaagagaatcttggtcaatttcggcttgaaattgaggatattgaaccgcccgaaactcaaaagttgttggcgctgaacgcgctcgatttctttgatttgctcttcgttcaatttgtcgccgaagcacatcagaaccaggaggcagaacatggcgtattggaagtggtcgaccaccctgacaccgccgccgccgccgcattcggactgggattgagactcggttttgaggcggttgacgaggatgtcgagaacccatttgcgggcgttgccataggatttgacgcgggaagggtggaggatttccgaggtgaggttgcggcggaggaggcgccaagtggggccgtatc	1056	GO:0005506-IEA GO:0016491-IEA GO:0016705-IEA GO:0046872-IEA GO:0020037-IEA GO:0055114-IEA GO:0004497-IEA	ironionbinding-IEA oxidoreductaseactivity-IEA oxidoreductaseactivity,actingonpaireddonors,withincorporationorreductionofmolecularoxygen-IEA metalionbinding-IEA hemebinding-IEA oxidation-reductionprocess-IEA monooxygenaseactivity-IEA	99.2963	116.455	78.3788	84.9619	103.994	103.597	132.577	162.351		10.1652	10.2438	12.5593	1.9056	5.84173	8.55923	5.88279	5.72517
Dhingra_Pear_16_GATCAG_L001_R1_001_paired_trimmed_paired_merged_contig_17268	[START, CURVED, INTERPRO, BLASTED, MAPPED, ANNOTATED]	TRUE	[INTERPRO, BLASTED, MAPPED, ANNOTATED]	FALSE	0	F:monooxygenase activity; F:iron ion binding; F:oxidoreductase activity, acting on paired donors, with incorporation or reduction of molecular oxygen; F:heme binding; P:oxidation-reduction process	cytochrome P450 89A2-like	taatcgcaaggttaacttctagtgattccaggaaacacgctaaagtttaatttcaatgtaggtcttatttttcgtcgaagttgtcatcttatgtgcagctgagtcaatgccatggaaagtgacaatatgtgtagctgagtcaatgcgatggaaacctggttccatatcaatctccatatgaagtatggaaactaataattattgagcaaacgcatttgccctttgtctgattgcttacgattcaccatggaaacctggttccttgtcctcatcgccctctgcgtctccttcctcctcaaaccccttctctctctagtcctacccgcttccatctccgggcctaatccccctcccgggccccgctgcttccccgtcatcggcggcttcttattcctcctcaaatccttctcggagctcgagcctatcatccgcaaactccaggccaaatacgggcccatcatctccttccccatcggctcccgctccgccgtcttcatcgccgaccgctccctcgcccaccaggccttcatccagaacggcgccgtgttcgccgaccgcccccgggccttggccaccaacaggtgcctcaacagcaaccagcacaccatcgcctccgccgtctacggccccacgtggcgtctcctccgccgcaacctcacctccgaaatcctgcacccttcccgcgttaaatcctacggcaacgcccgcaaatgggttctcgacatcctcgtcaaccgcctcaaaacggagtctcaatcccactccgaagccgccgccgccggcgtcagggtggttgaccatttccgatacgccatgttctgcctcctggttctgatgtgcttcggcgacaaattgaacgaagagcaaatcaaagaaattgagcgtgtgaaccgccaactacttgtaagtttcgtgcggttcaatatcctcaacttcaatccgaaattgacgaagattatctttaaaaatcggtggcggcaattcttcaaaatcctcgaggaacgacgagaagtgctcgtccctctgattcgagcacgacaaaacagggcaaagcagggcagcaaaaccgacgacaaagacgatgaatttgtgttgtcgtatacagatacgctgctggacctcgagcttcccgacggcaacgaaaagc	1147	GO:0005506-IEA GO:0016491-IEA GO:0016705-IEA GO:0046872-IEA GO:0020037-IEA GO:0055114-IEA GO:0004497-IEA	ironionbinding-IEA oxidoreductaseactivity-IEA oxidoreductaseactivity,actingonpaireddonors,withincorporationorreductionofmolecularoxygen-IEA metalionbinding-IEA hemebinding-IEA oxidation-reductionprocess-IEA monooxygenaseactivity-IEA	16.634	23.8062	21.2868	31.4821	14.2349	15.5899	28.8379	47.1828		2.28822	1.28572	2.51138	1.21364	0.897077	2.60925	0.551591	2.90165
Dhingra_Pear_16_GATCAG_L001_R1_001_paired_trimmed_paired_merged_contig_31194	[START, LINEAR, CURVED, BLASTED, MAPPED, ANNOTATED]	TRUE	[BLASTED, MAPPED, ANNOTATED]	FALSE	0	F:iron ion binding; C:integral component of membrane; F:oxidoreductase activity, acting on paired donors, with incorporation or reduction of molecular oxygen, NAD(P)H as one donor, and incorporation of one atom of oxygen; F:heme binding; P:secondary metabolite biosynthetic process; P:oxidation-reduction process	cytochrome P450 89A2-like	gagcttcccgacggcaacgaaaagcggaagctttcggagggagaaatggtcagcctctgctcagagtttctgaacgccggcaccgacacgacttccaccgcgctgcagtggatcatggccaacgtagtgaagtacccgcaagttcaggagaagctgtttgcggagattaaaggggtgatgggagaaacggaggacgaggtgcgggaggaggtcctgcacaagctgccgtatctgaaagccgtgatcttggaggggctgaggcgccacccgccggtgcactttttggtgccgcacgcggtgacgcatgacgtggttttgggcggacacgtggtgcccaagaacgggagtgttaatttcatggtggcggatgtagggtgggacccgcaagtgtgggaggatcccatggcgttcaagccggagaggttcttgcgcagcggtggaggagaggaagggtt	455	GO:0005506-IEA GO:0016705-IEA GO:0016491-IEA GO:0046872-IEA GO:0044550-IBA GO:0016020-IBA GO:0016020-IEA GO:0016021-IEA GO:0020037-IEA GO:0016709-IBA GO:0055114-IEA GO:0004497-IEA	ironionbinding-IEA oxidoreductaseactivity,actingonpaireddonors,withincorporationorreductionofmolecularoxygen-IEA oxidoreductaseactivity-IEA metalionbinding-IEA secondarymetabolitebiosyntheticprocess-IBA membrane-IBA membrane-IEA integralcomponentofmembrane-IEA hemebinding-IEA oxidoreductaseactivity,actingonpaireddonors,withincorporationorreductionofmolecularoxygen,NAD(P)Hasonedonor,andincorporationofoneatomofoxygen-IBA oxidation-reductionprocess-IEA monooxygenaseactivity-IEA	16.896	18.2082	22.6066	31.1109	20.2388	15.6304	23.5914	43.2515		3.63692	3.13926	4.05188	0.507252	0.982672	3.27462	0.667198	1.26358
Dhingra_Pear_16_GATCAG_L001_R1_001_paired_trimmed_paired_merged_contig_106392	[START, LINEAR, BLASTED, MAPPED, ANNOTATED]	TRUE	[BLASTED, MAPPED, ANNOTATED]	FALSE	0	F:iron ion binding; P:response to water deprivation; P:response to fungus; P:jasmonic acid biosynthetic process; P:response to ethylene; P:response to auxin; P:abscisic acid-activated signaling pathway; P:jasmonic acid mediated signaling pathway; C:integral component of membrane; F:alkane 1-monooxygenase activity; F:heme binding; P:hyperosmotic salinity response; C:intracellular membrane-bounded organelle; P:oxidation-reduction process; F:aromatase activity	cytochrome P450 94C1-like	gtaaaatagaaataaattatcacattaatttcaggaacttcaataaaaaattgaaaaccaacaaggtttcaataaaaaatattcatagctagggactgtatccaaagcctcccaaatgtttatctgctcatcagccttccctttctttaatccgaaccggcaggccgccgctcacggtggcagtgaggccgggtacaaactgcggtctccgttcaggatccagaacctgaatatcaaacttcctaacaagtgcgaccgcgacacatttcatttccatcaccgctaattccttccccaaacaaaccctctccccgccctgaaaaattggatacttgtatggactctcgggagaaaaagcccccttcttcatccacctatcgggcttgaaatcgagacaatccgaaccccaaatgctctccatccggcccattgcgtactgatggtatgtaactctagtcccgctccggacaaaagtaccatcgggtaatacatcatcctcctgacaaaacttggaatcgaattgtactggcgggtacaacctcattgtctcataaagcaccgcatgcaagtagtgtaattcccgcatttgatcaaaggtcgcagtcgcaagcccctctctggtcggacccataacgtgatccaattcctcccggatctcccgcttaacttccgggtgctttgccagtaaataaaacaagctggtcaacccggaagagatggtgtcacggcccgccaacaaaaagctcaatgttgtccaccattttaacggcctccttcagctgcctctccgaccccaggttgaaaaatctttttatcttccacacgatcggtgaagacgttattgcccgctccgcggagagctttgacgccaaatcaaaggcgaccgcgaagtcggatatcggaagggacagctggagactttctgggtccaatccgaaagagaatttgcagatgttgtcgaaagaaaaccgtcgaaacaggtcctgcaagtcaaagacgccgttttcaccttcactaccggcaaccgaggcaaatagcggaattagtctggattggatttcagtactcacgatctcgtgcgcgtaggagcggacggagacgctgcctagctccaaactcgccatcttacgctggaaccgccacgcatcaccgtcgacgttgaagattccgcggcccaaaagatcgccaaggatggtggtgaataccttgccttttgggtagttatggaagttggttttgattatgtgctcgacgttttctggattggcggtgatgatgttgccgaggacgtgtacgtggatggttccggtgggcgactttctgagaaggtgagtgtaccagtcgcagagattgtcgaagcttcctaaccagctcgaggtcagaaagcttcgacagacgtggcagttgcaccacggccgaagcctaatgatgaatatcagcaacgaaaacaacgaaaacagggatgtgaaggagaagaagacgagggagaaggtactgcacatggactccaaagtagtcatattttgagagagagagagaggaaatgaataaggaatgaagctaaggaggaggtgttcatatattgaaatatttgattgg	1599	GO:0005506-IEA GO:0009738-IEA GO:0046872-IEA GO:0016491-IEA GO:0016020-IEA GO:0070330-IEA GO:0043231-IEA GO:0016021-IEA GO:0018685-IEA GO:0055114-IEA GO:0042538-IEA GO:0016705-IEA GO:0007165-IEA GO:0009695-IEA GO:0020037-IEA GO:0009414-IEA GO:0009733-IEA GO:0004497-IEA GO:0009753-IEA GO:0009620-IEA GO:0009867-IEA GO:0009723-IEA	ironionbinding-IEA abscisicacid-activatedsignalingpathway-IEA metalionbinding-IEA oxidoreductaseactivity-IEA membrane-IEA aromataseactivity-IEA intracellularmembrane-boundedorganelle-IEA integralcomponentofmembrane-IEA alkane1-monooxygenaseactivity-IEA oxidation-reductionprocess-IEA hyperosmoticsalinityresponse-IEA oxidoreductaseactivity,actingonpaireddonors,withincorporationorreductionofmolecularoxygen-IEA signaltransduction-IEA jasmonicacidbiosyntheticprocess-IEA hemebinding-IEA responsetowaterdeprivation-IEA responsetoauxin-IEA monooxygenaseactivity-IEA responsetojasmonicacid-IEA responsetofungus-IEA jasmonicacidmediatedsignalingpathway-IEA responsetoethylene-IEA	1.12265	0	0.518351	1.78947	0.0594386	0.0333786	0.44144	3.22206		0.312768	0	0.891033	1.0934	0.0303876	0.0333786	0.172143	0.314752
Dhingra_Pear_16_GATCAG_L001_R1_001_paired_trimmed_paired_merged_contig_23982	[START, CURVED, BLASTED, MAPPED, ANNOTATED]	TRUE	[BLASTED, MAPPED, ANNOTATED]	FALSE	0	F:iron ion binding; C:mitochondrion; C:endoplasmic reticulum; C:plasma membrane; P:response to wounding; P:coumarin biosynthetic process; P:lignin biosynthetic process; P:flavonoid biosynthetic process; P:positive regulation of flavonoid biosynthetic process; C:integral component of membrane; F:oxidoreductase activity, acting on paired donors, with incorporation or reduction of molecular oxygen, NAD(P)H as one donor, and incorporation of one atom of oxygen; F:heme binding; F:identical protein binding; F:p-coumarate 3-hydroxylase activity; P:oxidation-reduction process	cytochrome P450 98A2-like	tatatatacctcagctcctttcaaggttcaactgcaacatggctctttctggactacttctccccatttcatcaatcatcatcttcatcttccttgcatacaagctctaccaacggctcagattcaagctcccacccggtccacctccatggcccgtcgtcggaaacctctaccagataaagccggtgaggttccgctgctacgccgagtgggcagagaaatacgggcccattttctcagtgtggattggatccacactgaacgtcgtagtgagcaacacagagcttgcaaaggaagtgctcaaggagaatgaccagaaactggctgacaggcacaggaacagatcaaccgcaaagtttagcagggacggtc	372	GO:0005506-IEA GO:0009805-IEA GO:0046872-IEA GO:0016491-IEA GO:0005739-IEA GO:0009809-IBA GO:0009809-IEA GO:0016020-IBA GO:0016020-IEA GO:0016021-IEA GO:0043231-IEA GO:0055114-IEA GO:0042802-IEA GO:0046409-IEA GO:0016705-IEA GO:0020037-IEA GO:0016709-IBA GO:0009611-IEA GO:0009963-IEA GO:0009699-IEA GO:0004497-IEA GO:0005783-IEA GO:0009813-IEA GO:0005886-IEA	ironionbinding-IEA coumarinbiosyntheticprocess-IEA metalionbinding-IEA oxidoreductaseactivity-IEA mitochondrion-IEA ligninbiosyntheticprocess-IBA ligninbiosyntheticprocess-IEA membrane-IBA membrane-IEA integralcomponentofmembrane-IEA intracellularmembrane-boundedorganelle-IEA oxidation-reductionprocess-IEA identicalproteinbinding-IEA p-coumarate3-hydroxylaseactivity-IEA oxidoreductaseactivity,actingonpaireddonors,withincorporationorreductionofmolecularoxygen-IEA hemebinding-IEA oxidoreductaseactivity,actingonpaireddonors,withincorporationorreductionofmolecularoxygen,NAD(P)Hasonedonor,andincorporationofoneatomofoxygen-IBA responsetowounding-IEA positiveregulationofflavonoidbiosyntheticprocess-IEA phenylpropanoidbiosyntheticprocess-IEA monooxygenaseactivity-IEA endoplasmicreticulum-IEA flavonoidbiosyntheticprocess-IEA plasmamembrane-IEA	29.0845	19.0669	7.33277	2.92825	91.2036	96.161	46.4836	21.4872		3.23296	0.601436	1.17534	2.52117	10.3577	12.9024	3.2985	4.2775
Dhingra_Pear_16_GATCAG_L001_R1_001_paired_trimmed_paired_merged_contig_5455	[START, CURVED, BLASTED, MAPPED, ANNOTATED]	TRUE	[BLASTED, MAPPED, ANNOTATED]	FALSE	0	F:iron ion binding; P:lignin biosynthetic process; C:integral component of membrane; F:oxidoreductase activity, acting on paired donors, with incorporation or reduction of molecular oxygen, NAD(P)H as one donor, and incorporation of one atom of oxygen; F:heme binding; P:oxidation-reduction process	cytochrome P450 98A2-like	aggcacaggaacagatcgaccgcaacgtttagcagggatggtcaggatcttatctgggctgactatgggccgcactacgtgaaggtgaggaaggtgtgcactcttgagcttttctctgcaaagaggcttgaggatctccgacccattagagaagatgaggtcactgctatggtcgagtccatcttcaaccactgcaccaaacctgaaaaccatgggaaaagtttggcagtcaagaagtatttgggaaacgtggctt	256	GO:0005506-IEA GO:0016705-IEA GO:0016491-IEA GO:0046872-IEA GO:0016020-IBA GO:0016020-IEA GO:0009809-IBA GO:0016021-IEA GO:0020037-IEA GO:0016709-IBA GO:0055114-IEA GO:0004497-IEA	ironionbinding-IEA oxidoreductaseactivity,actingonpaireddonors,withincorporationorreductionofmolecularoxygen-IEA oxidoreductaseactivity-IEA metalionbinding-IEA membrane-IBA membrane-IEA ligninbiosyntheticprocess-IBA integralcomponentofmembrane-IEA hemebinding-IEA oxidoreductaseactivity,actingonpaireddonors,withincorporationorreductionofmolecularoxygen,NAD(P)Hasonedonor,andincorporationofoneatomofoxygen-IBA oxidation-reductionprocess-IEA monooxygenaseactivity-IEA	5.02376	2.38686	0.439723	0.513267	8.63332	4.92616	1.03725	0.184746		1.26392	0.679363	0.381087	0.513267	0.167765	1.91629	0.399082	0.184746
Dhingra_Pear_16_GATCAG_L001_R1_001_paired_trimmed_paired_merged_contig_11751	[START, CURVED, BLASTED, MAPPED, ANNOTATED]	TRUE	[BLASTED, MAPPED, ANNOTATED]	FALSE	0	F:monooxygenase activity; F:iron ion binding; C:integral component of membrane; F:oxidoreductase activity, acting on paired donors, with incorporation or reduction of molecular oxygen; F:heme binding; P:oxidation-reduction process	cytochrome P450 CYP72A219-like	ttttgcagaaggagcatgagcataggatggcgaaagctcaaatgtaaagtgctgtaaaatcaacgatatggccagttttgcttccaccatagcaaagttttgtccgatgcaaacccgcggaccacctgagaaggggaagtacataaatttgttctttgttgtcttcgcaacgccttctgaaaacctctccggtttaaactcctgtgcatcatcaccccaaagttctctgtcatggtgaattagtagcattggtaaggcaacttcgactccagctggtaatgaaaagtttcggaattctgttgtcttgctagtggttcgaacaagaagaggtgatgggtataatcgcaggacttcatgcaaaatcatggtcacaacttttagatgaattatcccatcaaagtctggcttgttgcttccaaagacctgcaaaacctcttctcttgcacgatcttgccaaatctggttttgacctagtaaaaccattgtccaaacaagcaacaatgaggtcgtctcctgccctgcaaagtaaaacaacttgcactcctcgatcacgtcatccatgctcattccaactgttttgtcattcccatgttccttgatttccttcaagttggactccatgaggatacccaacaagtcatcttttgtggcttcacctgccctaatcccctcttctcttttgtttataatacccatgagtagccctcctatctctttgtcaattcctttcatcttcttgttcatcttggttggtacaaacctccatcccggaatgtaaacattttgtataacttttgatacaagttgtacttgctctctcaaaagttgaaatatttttcttccttctttatagctacttccaaatgctgatcgagaaatcatatcggctgtcaaattttcaagacaaggccggacatccaactcacatgaaccttctttcaacaccaagctctcccattctttaatcatctcactagaacttaggtaaaatgctggtagcatgccctttaacttgtctaaatggaatgctggattgataattcttcggtgtcttctccatttctcaccttgatggtgtgcagtacctgatactagcaacttgatatatggatttgatttcaactttggaaaatcctcaatttttgttaggatgtctttcaaatcttctggattagcaatgttcacccttggtactggtcccgcccaaataaaagaattcttaccgtaagtgttcaccgagcggtactcaaaagggaggactcgtggggctatgtcatgagagaggttcatcggtttagaatatgcttgttttagcatcatggttctttctttcaagtctcctaccaaaaacctgtatgagtttccggcaaggccttgctgcctcagatatctttc	1395	GO:0005506-IEA GO:0016491-IEA GO:0016705-IEA GO:0046872-IEA GO:0016020-IEA GO:0016021-IEA GO:0020037-IEA GO:0055114-IEA GO:0004497-IEA	ironionbinding-IEA oxidoreductaseactivity-IEA oxidoreductaseactivity,actingonpaireddonors,withincorporationorreductionofmolecularoxygen-IEA metalionbinding-IEA membrane-IEA integralcomponentofmembrane-IEA hemebinding-IEA oxidation-reductionprocess-IEA monooxygenaseactivity-IEA	76.5801	48.8989	47.2003	27.1254	60.4318	47.8296	12.8783	6.28195		11.3601	2.87685	12.671	3.39519	4.57948	9.30216	1.19131	0.504735
Dhingra_Pear_16_GATCAG_L001_R1_001_paired_trimmed_paired_merged_contig_49793	[START, CURVED, BLASTED, MAPPED, ANNOTATED]	TRUE	[BLASTED, MAPPED, ANNOTATED]	FALSE	0	F:monooxygenase activity; F:iron ion binding; C:integral component of membrane; F:oxidoreductase activity, acting on paired donors, with incorporation or reduction of molecular oxygen; F:heme binding; P:oxidation-reduction process	cytochrome P450 CYP72A219-like	aaagtaaaacagcttgcactcctcgatcacatcatgcatactcattccaacttttttgttgttgccatgttctttgatttcactcaagttggactccataagcacacctaacaagtcatcttttgtggcttcgccagccctaatcgcatcttctcttttgtttataatacccatgagtaacgctcttatctctctgtcaatttctttcatcttcatgtttatcttggtcggtaggaacctcgctcctggaatgtagacacttcgtataacttttattgtaagttgtacttgctctttaaaaagttgaaatatttttcttccttctttgtagctacttccaaatgctgttcgagaaatcacatcggctgtcatattttcaaagtagggccggacatccaactcacatgaaccctctttcaacatcaagctctcccattccacaatcatctcgctacaactttggtaaaattcaggcaacatac	482	GO:0005506-IEA GO:0016491-IEA GO:0016705-IEA GO:0046872-IEA GO:0016020-IEA GO:0016021-IEA GO:0020037-IEA GO:0055114-IEA GO:0004497-IEA	ironionbinding-IEA oxidoreductaseactivity-IEA oxidoreductaseactivity,actingonpaireddonors,withincorporationorreductionofmolecularoxygen-IEA metalionbinding-IEA membrane-IEA integralcomponentofmembrane-IEA hemebinding-IEA oxidation-reductionprocess-IEA monooxygenaseactivity-IEA	13.1043	3.78386	8.91888	5.89357	9.46345	6.61469	2.1257	0.940884		0.91618	1.35521	1.66182	2.31901	0.862081	2.0395	0.593428	0.226642
Dhingra_Pear_16_GATCAG_L001_R1_001_paired_trimmed_paired_merged_contig_28140	[START, CURVED, INTERPRO, BLASTED, MAPPED, ANNOTATED]	TRUE	[INTERPRO, BLASTED, MAPPED, ANNOTATED]	FALSE	0	F:monooxygenase activity; C:membrane; F:metal ion binding	cytochrome P450 CYP72A219-like	ccttcatcttttcaacgtggaaagctgggttgataatccttctatgtttgacccatttgtcaccctcgtgacctacgaggccagtcacaagtaacgagatgagtgggtttgaatgtgacttctcatacaccctatactttgtaaaagcttccctcattaattcagcgtcaaacaagattacactcggtattggaccaagccaaatgaaagattttctcccgtatttgttgaagatatcatggagcagaggtagcacataaggcacaatgtcatgtgagaactccatgggctttgatagtgccgctttggtcatcttggagttgtcattcaagtctccaatcaagagcctgtaagaatttcctgaaagaccttgctgccttaggtgcctctcaagcttcttcggcttcaaccaaatccagttcactactttccaccccaattttattaaccccacacaaacaatggagacgaccatggagctaact	485	GO:0005506-IEA GO:0046872-IEA GO:0016491-IEA GO:0016705-IEA GO:0016020-IEA GO:0016021-IEA GO:0020037-IEA GO:0055114-IEA GO:0004497-IBA GO:0004497-IEA	ironionbinding-IEA metalionbinding-IEA oxidoreductaseactivity-IEA oxidoreductaseactivity,actingonpaireddonors,withincorporationorreductionofmolecularoxygen-IEA membrane-IEA integralcomponentofmembrane-IEA hemebinding-IEA oxidation-reductionprocess-IEA monooxygenaseactivity-IBA monooxygenaseactivity-IEA	3.93543	5.01469	2.15232	3.08917	6.03726	5.56701	3.11459	1.32513		1.4943	0.0923205	0.416813	0.105787	0.488692	0.866155	0.37047	0.424832
Dhingra_Pear_16_GATCAG_L001_R1_001_paired_trimmed_paired_merged_contig_35888	[START, CURVED, INTERPRO, BLASTED, MAPPED, ANNOTATED]	TRUE	[INTERPRO, BLASTED, MAPPED, ANNOTATED]	FALSE	0	F:monooxygenase activity; F:iron ion binding; C:integral component of membrane; F:oxidoreductase activity, acting on paired donors, with incorporation or reduction of molecular oxygen; F:heme binding; P:oxidation-reduction process	cytochrome P450 CYP72A219-like	ttccttcaagttggactccatgaggttacccaacaagtcatcttttgtggcttcacctgccctaatcccctcttctcttttgtttataatacccatgagtagccctcttatctctttatcaattcctttcatcttcttgttcatcttggtcggtacaaacctccatcccggaatgtaaacattttgtataacttttgttacaagttgtgcttgctctctcaaaagttgaaatatttttcttccttctttatagctacttccaaatgctgatcgagaaatcatatcggctgtcaaattttcaagacaaggc	310	GO:0005506-IEA GO:0016491-IEA GO:0016705-IEA GO:0046872-IEA GO:0016020-IEA GO:0016021-IEA GO:0020037-IEA GO:0055114-IEA GO:0004497-IEA	ironionbinding-IEA oxidoreductaseactivity-IEA oxidoreductaseactivity,actingonpaireddonors,withincorporationorreductionofmolecularoxygen-IEA metalionbinding-IEA membrane-IEA integralcomponentofmembrane-IEA hemebinding-IEA oxidation-reductionprocess-IEA monooxygenaseactivity-IEA	14.5988	13.3469	10.4379	5.36218	13.0101	12.7905	3.79878	0.897243		2.47999	0.653742	5.22334	0.876244	2.85148	2.40975	0.653849	0.268924
Dhingra_Pear_16_GATCAG_L001_R1_001_paired_trimmed_paired_merged_contig_49955	[START, LINEAR, INTERPRO, BLASTED]	TRUE	[INTERPRO, BLASTED]	FALSE	0		cytochrome P450 CYP72A219-like	ttccctccatacattgggaagatttcggtttgaaataaccacttgataacattctcttcttcctccatttaaaaacattacaaactgtacaactcatttctacacatcttcgttgtgtatgacattgttgaatcacagggtaagtttgaactttgttgaatccataaggcatatttgcagttcctctttgcataccaatagcggagaaaaaattgtctgcaagatgacacatatcattcgtacttgaagtaaataatatttcacccttctcctagccactaaacgttatatatccaacaattcagtgacaacttctagctcataagtaatcagcgtttgtgtaaaatgatatgtgcaccaaactgtgggtgaaggtttatttttgcagaaggagcatgagcatag	405			9.57802	5.03415	5.9253	3.68009	10.35	6.07629	1.58274	0.78732		1.06197	0.758618	2.3031	0.27511	0.954752	2.11516	0.203343	0.0916433
Dhingra_Pear_16_GATCAG_L001_R1_001_paired_trimmed_paired_merged_contig_43740	[START, CURVED, INTERPRO, BLASTED, MAPPED, ANNOTATED]	TRUE	[INTERPRO, BLASTED, MAPPED, ANNOTATED]	FALSE	0	F:monooxygenase activity; F:iron ion binding; F:oxidoreductase activity, acting on paired donors, with incorporation or reduction of molecular oxygen; F:heme binding; P:oxidation-reduction process	cytochrome P450 CYP736A12-like	aaaaaaaaaaaaacagaaaagatagctagtccacaacatccatgatcaattctgaaggcgatataaaggaatagcgagcagattcttggcccttgaaactgcaagaccaaactcctcagtcatatccaactcatttggcaacatgttatctggaagttcccaatcaaaacaatgcacaagctgagccaacacaaagtgtaccacagtaatccctaactgcattccaacgcaacgtcttctgccagagccaaacggtagaatctgaaagtggtgtcctctaacatcaacgttgctatcctcaaacctctctggtacgaacttctctgcatcttcccaagcacttgggtctctcccgattgcccacacgtttacgataacgcgtgactttttcggtatgtggtagccatcgacagtgcaatcttcgatggctgcatgaggaagcaacaatggtaacacgggatgtagcctcatggtttccttcactaccatatccaaatactccaatttctccgtgtctgattcctccaccattctattcagacctacaacattttttatctccttttggactttcttcataacctgtggatgcctcatgagttccgagagcgcccacaggacagttgttgatgatgtgtccgctgaggccactaacatgtccgacatcatggctttgatattcaagcgttcgattcggtagtccgattcttcagaccccatgtaggccagcatggcatcagtaaagtccttcgttctttctgcatccttggattgaagatgctcgtcaataatcttctcgtaaaaatcatcaaacaccttgttaacagccttcatttttttagtgagcccttgcaggtcaagcggtgcaatacaaggaaagaaatctcccaagttaggtactcctgctagtttcaaaccctctttcatcacagacacgatactcctcccgccaaactcctcgtccttgtacttcttcccaaacaccatccggcaggtcatgtcaatcccgagcgacatgaccttgtcagtgagattggcaatgcgtcgattattggcgtcctcttgaacagattttatcaagagagcaacctcttctctcctcatggacttgaaagagttgatcttttggttgctaagtaattcgagcatgcaaagctttcgcatgttcgtccaatacgagccatactcagcaaagctcaagcttttttgcccaaagatgaggtgctttgcaccttcattaggtggtctatttgcgaaattaaggtcgtgtgttttgaggaacagctcggccgctcgtgcggaagagacaacgacagtatgctggaggcctaacctcaagtacatgatgtcaccgtatttctgggctagttgacgaagatccatggtagggaacttccctaacaaatggaggctgccaaaaataggaaaccctctcggaccaggaggtaacattttgttcttggtttttgatatgcatgcttgcacgatgcgaacaagggcaagcaccccaattgttgcccaaatccaaagtgccatattgatattgcgctctttgggagttctcaaatggttgagctaagctagctagcaaagtttttttaagagaggtttccagctatttcactttgagtattat	1636	GO:0005506-IEA GO:0046872-IEA GO:0016705-IEA GO:0016491-IEA GO:0020037-IEA GO:0055114-IEA GO:0004497-IEA	ironionbinding-IEA metalionbinding-IEA oxidoreductaseactivity,actingonpaireddonors,withincorporationorreductionofmolecularoxygen-IEA oxidoreductaseactivity-IEA hemebinding-IEA oxidation-reductionprocess-IEA monooxygenaseactivity-IEA	4.91627	2.19171	1.79191	1.9546	6.1185	4.11634	0.488441	0.194905		0.422642	0.181133	0.63083	0.178185	0.859879	1.59001	0.143856	0.0226868
Dhingra_Pear_16_GATCAG_L001_R1_001_paired_trimmed_paired_merged_contig_6499	[START, CURVED, BLASTED, MAPPED, ANNOTATED]	TRUE	[BLASTED, MAPPED, ANNOTATED]	FALSE	0	F:monooxygenase activity; F:iron ion binding; C:integral component of membrane; F:oxidoreductase activity, acting on paired donors, with incorporation or reduction of molecular oxygen; F:heme binding; P:oxidation-reduction process	cytochrome P450 CYP749A22-like	agtctaactttcctttcaactttccttgtaattgaaactggaggggtatataaccttagagactcattgatgatcatactcatcgttttcatttttgcaatgccatcgtgattcggagtttgtttgccaaataactgtatgacttcctttcttgcttcctcttgccaatccgtatggagtgccagaagaaacacagtccaagcgagcgaagtattaacggtttcctgtccagcaaagtaaaaggtcttgcactcgtcgaccaaatcatccactgaaatcctctggtcgtcattggaatcatgataagcctttacaagtaatccaagaaaatcacttccgaagctgtcttctcctccggtcatagccttctcttctcttttcttaacaatctctactatggaggcatgtactgctttctcaagtttttctgcttcaatctcatctctagttttcaaaaacttgctgatgccgggaattctgattgtgagagcatttttgaatatcaggaagccgatattattcaacatctcgaaaatattctttccttcaatatagctgcttccaaacgccgttcttgaaatcacttctgaactgaacagcttaaactctccaaacacctcaatctcttttccatcatagtctttccacctttcaagcatcgtctcagcactcgcgaccatttccgaaaccatgctttttaagctctctccatggaaggcatggttcgcgatctttcgcagtttcccccatttttcaccgtcggtcgctgagacaagcccatccaactgagcccgagtaccgtgccactgtagataattcttcccataaatcatgatccaagagtgcatgtgcggttgaacaacggaaagtatgtcgtgggataaatccttcggcttgctcatggcttcttttctcatggtggcgatttgtttggtgtttccatggatgaatctgtaaggagggcctctgataccctgagacgccatcaacttcgagattcgagtgggagtccaccatagcttgtgaaggaccttcaccagaacggagacgagaaccacacacagaaggcttgagagagtgactgccacccctcccactgccagagtaaccatttttggtactgattggtt	1130	GO:0005506-IEA GO:0016705-IEA GO:0016491-IEA GO:0046872-IEA GO:0016020-IEA GO:0016021-IEA GO:0020037-IEA GO:0055114-IEA GO:0004497-IEA	ironionbinding-IEA oxidoreductaseactivity,actingonpaireddonors,withincorporationorreductionofmolecularoxygen-IEA oxidoreductaseactivity-IEA metalionbinding-IEA membrane-IEA integralcomponentofmembrane-IEA hemebinding-IEA oxidation-reductionprocess-IEA monooxygenaseactivity-IEA	96.7914	184.135	132.213	87.7384	69.6159	80.6029	10.3745	5.75001		10.9498	3.67576	18.2159	2.46046	5.09223	8.22968	0.892205	0.141496
Dhingra_Pear_16_GATCAG_L001_R1_001_paired_trimmed_paired_merged_contig_3841	[START, CURVED, BLASTED, MAPPED, ANNOTATED]	TRUE	[BLASTED, MAPPED, ANNOTATED]	FALSE	0	P:metabolic process; F:zinc ion binding; C:integral component of membrane; F:ligase activity	cytoplasmic membrane [Medicago truncatula]	atatatatatatatatattcatccatattccattattgtgcgcccaacgctgaaaccccccctccatctctctgtgattatacattaatacccattccgtgaatgagatgtcttgcaccgcaatatatccggtgatgcagagcaatagagagaaatgcatcagtttcccttaagcctgacttctgtgggtgaaattgatttctttgggctcaaaggaacagcactgaacttgggaaccagcaccttaaaacatggtaaaaagactatgtacagagctgcaaaaattaagggagctgcaacaagccatcccaacaacgcatgcgcaatacttattaagacctcatgtgaagcttggccagttaacactttcttgaaagcgtcagaagttaaaggaaaatgagctccaccagagataagttcaccaaagcgcaagaaaggtacaaccaaactcagctctattggtgtagcaaggacattagccagcatgacagttggagcatggcaatgcgatcccagcaatgcaattaccattccacacagaaccacagttgtcccgcatattggaaacaatccaatggtaaggccaagagctgcagagaaggcca	605	GO:0008152-IEA GO:0008270-IEA GO:0046872-IEA GO:0016020-IEA GO:0016021-IEA GO:0016874-IEA	metabolicprocess-IEA zincionbinding-IEA metalionbinding-IEA membrane-IEA integralcomponentofmembrane-IEA ligaseactivity-IEA	30.8143	30.99	29.3182	13.2137	51.7687	46.0658	30.0086	8.7932		4.95347	1.02221	5.79925	1.23971	5.60059	8.25563	1.03431	0.574444
Dhingra_Pear_16_GATCAG_L001_R1_001_paired_trimmed_paired_merged_contig_5318	[START, LINEAR, CURVED, BLASTED, MAPPED, ANNOTATED]	TRUE	[BLASTED, MAPPED, ANNOTATED]	FALSE	0	C:cytosol; F:kinase activity; P:phosphorylation	cytoskeletal mRNA [Populus trichocarpa]	agtggcgcgataacacggatacagtgataaggagagatcaaatggtgcattcacaacttctgagattcatatcataaaaacagagattgaattcataaatcacactgcactgaattggagctgaggagcaagctatatatcagatccaacttaactgaagctgcaagccaaatcgcaggccttgagcacataaagtagagacttcaaactaatcagtactgcgaaaaaagttccctttatcaaatataaagattgcaattacataccacgctgcactgaatcggagcagcaatgctaaaaaatcagacgctacgcacataaaatcgacactaacaactcatcatcattgagaaaaatgttaagaacattgcccaaaatctttttgagtacacagctgcatattccggcacccgaccttttcaaactgaataaaaagcattccagaattcaaacattcagtacagaaaacctacacctcttctctccggttattctcatgatgaacatgcaaaaaatgaagctttttcatggaagccaccgttaaaatagatgatcttacttccctgaaagaatctcatcatctttattggcttcaacaggaacgtcactgcctagaatctgaacctttttctcatccccctccactccttcgacgttggagaaatgattcttcagaaccaatgcgatgtcaccctcagaagctccagcaagcttaaagcgctccacagcatcgtccaggtttttcttccaaccatccatccccaatttgcattcgacctgggatcgctcaaaaagcatgttaccccagaagagatggatctgtgatctcataacagctgcctgttctgcagcttcatctgctgaaatctcaccctgaccagatgcatcaccttcattcccggtaccttgttttttcctttttttcatcaactcatccctcttgcttgcacttggatccttcagttcctttgccctctgctcctccagcttctcccacatctcagttgcaactctcatcttcgcctccgcactgtcaaaaagtgtcagcatttctgcagaatcacaggtcgcgagatctattttcctagcaagtgcaaatgaccaatgaagtttggccatttcaaattgttgctgccccagcgccagcaacccctcgtaaaaatctggcttgatcacaagtgcctcttcatacttctctctggccaaggaatatttttccctgacccagtcataggccatttgaagctgcatagccactacatcctttccggcagactcatctaagggaatccgcttccttgccgcacacatataaacatttccccaattaaagaaagctaatgccgccacctcctggaactttgaggcagccttgtcaaaaagactctgagcttcttcactagtaactgcctcttcaagagcctccgaacaaagctccattccaagctcatgcaaatcaatatgagcgtctgggtcaataccaacatggctgcggaaaagctgagaaaactcaaacaaccaatcatccatctccaattccttgcactcgggatcttctgcagctcctggtttctcctttggaacttctttctctgtcttatcagtttcataatcagcaggctccaaaacagattcaccaagtgaagaattagagttactttcatcttccttgatcccctcggtttcgacaggtttttcctcctcttcttccaataaaggcggttcctgttcaggagtcacttccacgatatgcaatctcaacatcccaatagaatcagctttatctatttcaggctcttctgaaatgaccttgtcaacacaagactcagccaacctaagttcagcagtagaggttatagtcaccagatcaccatcactatccttatacttgaccaaaactgactttgatgatggaaagcgcttcgtcacaatttccctcaatactctgaaattacaattcacaggcatttgggcaagccttatgtcatgatcataaacaagcttcaatggtctccaacgagttgcagcctctggcaatgaaactgaagatgacggctccttcaggttacccttacttggattggcagattttgaaggaccatttgacggcttcaatgtgagttttggcatttgggttttgttcaaaggtccattctcagccagtaaacttgtttgaggcttctcggtcctattacttggggatataccagaaccaccagctgaagcagctgccttctttggaacaggccgggctggtaaacaaggccccaacccaccaactggagcaccgcgaacagcagaagccccaagggcagcaggtgacgggcggctctggaggtcctgctgagcctcctgacgcaggccaagcgctgtcctcaaccgctgggcaatctccaaagcatcccggtgagttgggtcagcaaccaataacacctgaacatcctgcatagccatttcatacttcccgatcgcctccaatgccctcgccctccgaagcagagccctgacataccggggctgcacctggagcgccagggtgcactcagcaatgacagtctcataatctattggcttcatttgcatcaaacaagccgccttattgctatggaaaaccgcccggtccgggtgggtcttgggagtgagcttaagagcactatcatactggtccagagcacccacatagtccttcccctgaaatctcttgttcccttcttctttgagctcgtgggctcttttcaaaaagatcgaattgtccaaatcaacactaccgtttacaatcggagtcgaattcgcatccgtcgggacctggttcgaagctcccttcttcttcctaccacctgatttccccatataatcctctccctctctcccac	2873	GO:0005829-IEA GO:0016310-IEA GO:0016301-IEA	cytosol-IEA phosphorylation-IEA kinaseactivity-IEA	27.9063	51.0518	35.7116	47.6247	31.6208	46.5766	27.4106	13.3157		2.63245	2.60003	5.56013	2.39729	1.93079	8.03547	1.14217	0.515132
Dhingra_Pear_16_GATCAG_L001_R1_001_paired_trimmed_paired_merged_contig_27349	[START, LINEAR, CURVED, BLASTED, MAPPED, ANNOTATED]	TRUE	[BLASTED, MAPPED, ANNOTATED]	FALSE	0	F:ATP binding; C:cytoplasm; P:iron-sulfur cluster assembly; F:metal ion binding; F:4 iron, 4 sulfur cluster binding	cytosolic Fe-S cluster assembly factor NBP35-like	gacttcttgacatcgatatttgtggcccaagcatcccaaagatgctcggcctagagggccaagaaatccaccagagcaaccttggctggtctcctgtctatgttgagcaaaaccttggggtcatgtcaattggctttatgcttccggatcctgatgacgctgttatatggagggggccgcgcaaaaatgcactcattaagcaattcttgaaggatgtttattggggtgagcttgatttcctgatagtggatgctcctcctggaacctcggatgagcatatttcaattgtccaataccttgatgctggctcaatagatggtgcagtcatagtcaccactccacaacaggtctccatgattgatgttcggaaagaagtaagcttctgcaagaaagtcggagttcaggtccttggggttgttgaaaacatgagtggtttgtcccagccagttatggatttcaaatttttgaggatgacagagaccgctgagcaaatagatgtcacggaatgggctagggagcagctgaaagagagattacctgaattctcaaacatagtagctttcaccgatgtgtttgatagtagtcgcggtggagctgaaagaatgtgtggggaaatgggggtggcttttctggggaaggtaccgttggacccgcagctttgtaaggctgccgaagaaggtagatcttgttttgttgatcagaaatgtggggtgagtgcacctgcactgaagaaaatcattgataaaatgatgaaaaatcagggaatatctacaatgaaggttgacaacgatgcataggtgaatcggctacaccgagtatcttcatagatcaagattttgttcatgtaaacctcaacatttgatgatcttgtag	873	GO:0000166-IEA GO:0005737-IEA GO:0046872-IEA GO:0051539-IEA GO:0005524-IEA GO:0016226-IEA GO:0051536-IEA	nucleotidebinding-IEA cytoplasm-IEA metalionbinding-IEA 4iron,4sulfurclusterbinding-IEA ATPbinding-IEA iron-sulfurclusterassembly-IEA iron-sulfurclusterbinding-IEA	27.7941	32.4098	28.4233	16.101	33.9169	37.0292	35.0063	17.5942		3.49457	1.22144	3.06892	0.782412	1.95626	4.28248	0.641526	0.75105
Dhingra_Pear_16_GATCAG_L001_R1_001_paired_trimmed_paired_merged_contig_39253	[START, CURVED, INTERPRO, BLASTED, MAPPED]	TRUE	[INTERPRO, BLASTED, MAPPED]	FALSE	0	C:chromosome; C:nucleolus; P:meiotic cell cycle	cytospin-B-like isoform X3	cctagccagtccatccactagattaggctctgaaggttcctctatccagttatcttcttcagtccagtcacgtccttggataataggagaaccttctccacaactcctcaagtccccctcttcagatgatgatgaaagaaggccatcttctgcagcattttcttccatatccggtgttgtttttctcaatggtgaatccttgagttcctctacagcatcagaagattttgcttgttcattatcacaacaatcttgttttggagtccagaaagtactgaaacttcgaatgtctcccacagtaaatctcctctctgttacagcaggactactagcatctaccatttggtctgagtttgggattgagctaggggaagaacttgatgtgggtgttttaattccaaatgtgggactcagatcatctgcttctggactagtagctttcttcaagcttggattgccattgtcttcctggtagtcgttatttgcgggactgacaaaatctgccttaaatttcttgtatatgagtggtgattggcagatttcctgctcttgaatatttttttccagttcatgatactctcttttattctcatgttggcaaccatgagaatctcctattttcttgcctacagaactattttgcttggcaggtgattgtggcttactcctaataatctctttctgagtcttagttgatttatccttttcaggaaggcagatcccatgggactcagttctgaaacttttgacctctgtcttcttccgcatagactttgaggatccaccaccagaagagccatgtagcttcccatcgcattcttgttcgaaggaaaatatgttgttctcttgctgtttcagtttgtaatcagaggatggaccattttttgtacttgtctgctgttttttcgttggacctctctttcggctcaatgaatgagtcacaggtctcctgacaatattatcaggactttcagaatccatttctatagtatctgaattttgttggggtttgataaatgcatcacccttgtcatcatacttttgctctggtatatgcttaggcttgacaactgtggaacccatttgatcaaattccggctgtggatttatactatcaccaacctcaggaggctgagatttggaatgctcatcaggtgaagaaatggttcccaatatctcccaaagcttcattctgagagtttcagttctcctgctttctgttgcatctgttttatccactgtcacctccttgtctgttgcatctgttttatcaactggtgaatccttatccatcattacaacttcctgtgcagtcacaaatgtgaaatcctgaagttccactgatccatccttcactcctctctttctgtatctaactccatcaaagttcttctgcttcttaccgtcagactggaaaaaggaagtctggtttgcgaaaaacagaacagaatttgtaactggtgcattcgttgttccatcacatttggactgcttcccactacaagatggcaaatcagaagactgttttgcatgaagagggggatctgaagtacgcattttctcgtggaatgatgcagtactaacccattgggaattcacctgctctggatccctagcttgttttattttcttggcagctgtgacatcttgctccttgcttatttcctccgtggtattgcctaaattagatgttcccctttctgcatttggcaccacaggttcacctaccttggtgactccagactttttcttggttgatgggtctaccacaactccaatcgatatctttctcgattggctaaatggatgattaatgcttccaaaactcctacaattgcttgtttggtcatcccgtaagtattgcagtgaatccacctccattgtttgagaacaaagaagcagcaaaactgcagctgtgactgcttgttgagcgttgatgatcgatgacctccagctttcaactttcacaatccaatttttttgccgacggtgaatcagagagagagacgcagaacaatgaaaaatgtatgaaaatacacggcgggaaataca	2052	GO:0005694-IEA GO:0007126-IEA GO:0005730-IEA	chromosome-IEA meioticcellcycle-IEA nucleolus-IEA	4.7164	6.08944	8.08856	6.74211	5.36108	5.34978	7.2353	9.92446		1.48688	0.793599	0.577116	0.814985	0.366435	0.400817	0.417875	0.594991
Dhingra_Pear_16_GATCAG_L001_R1_001_paired_trimmed_paired_merged_contig_4158	[START, LINEAR, BLASTED, MAPPED, ANNOTATED]	TRUE	[BLASTED, MAPPED, ANNOTATED]	FALSE	0	F:phosphoglycerate dehydrogenase activity; C:mitochondrion; P:L-serine biosynthetic process; C:chloroplast stroma; F:amino acid binding; F:NAD binding; P:oxidation-reduction process	D-3-phosphoglycerate dehydrogenase chloroplastic-like	acgtcagcatcgcaaaccctccgcttcccatttttacggaaccccgccctctctctctcctccaagccctccctctccgctttctcagttactctcgcctcgcgccgccgggcccctccgcggctggtcgtggtgctgtctgctgcgaacctcgacgccaagcctaccgtcctcgtctccgagaagctcggagagcccggaatcaacctcctcaagcagttcgccaatgtcgactgctcctacaatctcagtcccgaggagctctgcaccaagatctcgctctgcgacgcgttgatcgtgcggagcgggaccagggtcacccgcgaggtgttcgagtcctctggcgggaggttgaaggttgtgggaagagccggcgtcggcatcgacaacgtggatctagctgcggcgactgagttcgggtgcttggtggtgaacgctcccacggccaacactgttgcggctgccgagcacgggattgctctcttgaccgccatggctcgcaacgtcgctcaggccgacgcgtctgtgaaagctgggaaatgggagaggaacaagtatgtgggtgtttcccttgttgggaagaccttagccgtgatggggttcgggaaagttggatctgaagtggctcggcgtgccaaggggctcggtatgcacgtgattgcccacgacccatatgctccggcggatcgtgcccgtgccattggtgtggagcttgtgagcttcgatgaggctttggctacctccgatttcatatctttgcacatgcctcttactcctgccaccgcgaaggttctcaatgatgacacttttgccaagatgaagaagggggtacgaattgtgaacgtcgctcgtggtggtgtcattgatgaggatgcactcgtcagggcgctcgataccggagttgttgctcaggctgctctcgatgtgttcacggtggagccaccaccacagggcaacaagttggtgttgcacgagagagttaccgccactcctcacctcggtgccagtaccatggaagcacaggaaggcgtggccgttgaaattgctgaagccgtcgttggagccttgaaaggagagcttgctgctaccgcagtcaatgcaccaatggttcctgctgaggttttgacagaactgaagccttatgttgtacttgctgagaagctagggagactggcagtccagttagtggcaggaggtagtggcgtgaaaactgtcaaggtctcatatgcttcagctagggctcctgatgaccttgatactaggttgctccgagccatgattacgaagggcctcattgagcccatatccagcgttttcgtgaatctggttaatgcagatttcactgccaaacagagaggacttaggataacagaagagcgaaccattcttgatggttcgcctgagaatccacttgactcaatccaagttcagattgccaacgtggaatccaaatttgccagtgcgatatcagagagcggagagatcaaggtggagggtagggttaaggatggggttcctcacttgacgaaggttggatcattcgaagttgatgtgagcttggaaggtagcatcatcctctgcagacaggttgatcagccaggtatgataggacaggtcggaagcattttgggagaggagaatgtgaatgtcagtttcatgagtgttggaaggattgccccgcgaaggcaggctgtgatggcaatcggggtggatgaccaacccagcaagcaatctttgaaaaggattggggatgttcaagccgttgaagagttcgttttcctcaagttgtagactgccttttccttatgttttgcttttcgttagttggcgtggctacatcttacctgcccgattttggaaatccgtatgatttgtgttagatttaggtgagaacgaagaataattcagtttgcgatgattatgtgtgtaccctgtattgctttcataccgcatttgaagttgggattgtttatttctgtgcaaggaaatagtgtcttccctaaaagctcttacaaatctc	2020	GO:0008152-IEA GO:0009570-IEA GO:0016616-IEA GO:0009507-IEA GO:0016491-IEA GO:0051287-IEA GO:0004617-IBA GO:0004617-IEA GO:0005739-IEA GO:0006564-IEA GO:0055114-IEA GO:0016597-IEA GO:0009070-IBA	metabolicprocess-IEA chloroplaststroma-IEA oxidoreductaseactivity,actingontheCH-OHgroupofdonors,NADorNADPasacceptor-IEA chloroplast-IEA oxidoreductaseactivity-IEA NADbinding-IEA phosphoglyceratedehydrogenaseactivity-IBA phosphoglyceratedehydrogenaseactivity-IEA mitochondrion-IEA L-serinebiosyntheticprocess-IEA oxidation-reductionprocess-IEA aminoacidbinding-IEA serinefamilyaminoacidbiosyntheticprocess-IBA	13.2695	39.1717	35.2845	40.5499	33.0326	50.8112	129.844	129.184		1.19837	3.24943	11.4392	2.87143	1.84503	10.402	3.68885	13.0637
Dhingra_Pear_16_GATCAG_L001_R1_001_paired_trimmed_paired_merged_contig_4157	[START, LINEAR, CURVED, BLASTED, MAPPED, ANNOTATED]	TRUE	[BLASTED, MAPPED, ANNOTATED]	FALSE	0	F:phosphoglycerate dehydrogenase activity; C:mitochondrion; P:L-serine biosynthetic process; C:chloroplast stroma; F:amino acid binding; F:NAD binding; P:oxidation-reduction process	D-3-phosphoglycerate dehydrogenase chloroplastic-like	aaatcatacggatttccaaaatcgggcaggtaacatgtagcaatgccaccaaaagtgaagcaaaccataaggcaggcagagtctacaacttgaggaaaacaaactcttcaatggctggaacatccccaatccttttcaaagactgcttgctgggttggtcatccactccaattgccatcacagcctgctttcgcggggcaatccttccaacgctcatgaaactgacattcacattctcctctcctaaaatgcttccgaccagtcctatcatacccggctgatcaacctgtctgcagaggattatgctaccttccaaactcacatcaacttcgaactccaccgtgatctctccactctctgatatcgcactggcaaatttggattccacgttggcaatctgcacttggatggaatctagtggactttcgggtgaaccatcgagcattgttcgctcttctgttatcctgagtcctctctgtttagcagtgaaatctgcattaaccagattcac	511	GO:0008152-IEA GO:0009570-IEA GO:0016616-IEA GO:0009507-IEA GO:0004617-IEA GO:0051287-IEA GO:0016491-IEA GO:0005739-IEA GO:0006564-IEA GO:0055114-IEA GO:0016597-IEA	metabolicprocess-IEA chloroplaststroma-IEA oxidoreductaseactivity,actingontheCH-OHgroupofdonors,NADorNADPasacceptor-IEA chloroplast-IEA phosphoglyceratedehydrogenaseactivity-IEA NADbinding-IEA oxidoreductaseactivity-IEA mitochondrion-IEA L-serinebiosyntheticprocess-IEA oxidation-reductionprocess-IEA aminoacidbinding-IEA	14.6927	9.37121	10.0882	13.4695	50.407	53.34	47.5046	10.2591		1.8317	1.31565	1.77141	0.488093	3.31178	4.97266	3.16221	1.02489
Dhingra_Pear_16_GATCAG_L001_R1_001_paired_trimmed_paired_merged_contig_8059	[START, LINEAR, CURVED, BLASTED, MAPPED, ANNOTATED]	TRUE	[BLASTED, MAPPED, ANNOTATED]	FALSE	0	F:phosphoglycerate dehydrogenase activity; C:mitochondrion; P:L-serine biosynthetic process; C:chloroplast stroma; F:amino acid binding; F:NAD binding; P:oxidation-reduction process	D-3-phosphoglycerate dehydrogenase chloroplastic-like	acgtcagcatcgcaaaccctccgctccccatttttacggaaccccgccctctctctctccgccaagccctccctctccgctttctcagttactcccgcctcccgccgcggggcccctccgcggctggtcgtggtgctgtctgctgcgaacctcgacgccaagcccaccgtcctcgtctcagagaagctcggagaacccggaatcaacctcctcaagcagttcgctaatgtcgactgctcctacaatctcagccccgaggagctctgcaccaagatctcgctctgcgacgcgttgatcgtgcgtagcgggaccaaggtcacccgcgaggtgttcgaatcctccggcgggaggttgaaggttgtgggaagagctggcgtcggcatcgacaacgtggatctggctgcggcgactgagttcgggtgcttggtggtgaacgcccccacggccaacaccgttgcggccgccgagcacgggattgctctcttgacagccatggctcgcaacgtcgctcaggccgacgcgtctgtgaaagccgggaaatgggagaggaacaagtatgtaggtgtttcccttgttgggaagaccttagccgtgatggggttcgggaaagttggatctgaagtggctcggcgtgccaaggggctcggtatgcacgtgatttcccacgacccgtacgcccctgcggatcgtgctcgnnnnnnnnngcttgtgagcttcgatgaggctttggctaccgccgatttcatatctttgcacatgcctctcactccagccaccaagaaggttctcaatgatgacacttttgctaagatgaagaagggagttcgaatcgtgaacgtcgctcgtggtggcgtcattgatgaggatgcactcctcagggcactcgatgccggaattgttgctcaggctgctcttgatgtgttcacggtggagccaccgccacagggcaacaagttggtgttgcatgagagagttaccgctactcctcaccttggtgccagtaccatggaagcacaggaaggtgtggccgttgaaattgctgaagctgtcgttggagccttgaaaggggagcttgccgccactgcagtcaatgcaccaatggttcccgctgaggttttgacggaactgaagccgtatgttgtgcttgctgagaagcttggaagactggctgtccagttagtggcaggaggaagcggtgtgaaaaatgtcaaggtctcatatgc	1223	GO:0008152-IEA GO:0009570-IEA GO:0016616-IEA GO:0009507-IEA GO:0016491-IEA GO:0051287-IEA GO:0004617-IBA GO:0004617-IEA GO:0005739-IEA GO:0006564-IEA GO:0055114-IEA GO:0016597-IEA GO:0009070-IBA	metabolicprocess-IEA chloroplaststroma-IEA oxidoreductaseactivity,actingontheCH-OHgroupofdonors,NADorNADPasacceptor-IEA chloroplast-IEA oxidoreductaseactivity-IEA NADbinding-IEA phosphoglyceratedehydrogenaseactivity-IBA phosphoglyceratedehydrogenaseactivity-IEA mitochondrion-IEA L-serinebiosyntheticprocess-IEA oxidation-reductionprocess-IEA aminoacidbinding-IEA serinefamilyaminoacidbiosyntheticprocess-IBA	7.01809	6.28008	6.73288	8.14715	27.4383	38.6368	31.756	9.2208		0.91641	0.43434	0.921188	0.44792	1.1822	6.6456	0.876814	0.769421
Dhingra_Pear_16_GATCAG_L001_R1_001_paired_trimmed_paired_merged_contig_4275	[START, CURVED, BLASTED, MAPPED, ANNOTATED]	TRUE	[BLASTED, MAPPED, ANNOTATED]	FALSE	0	C:nucleus	D3-type cyclin isoform 1 [Theobroma cacao]	aatcccatacatccacctttccacaaggatcggatcgtttggattgcactggattggattggattgggaaaattaggatgaacacccagagatggtaggccatttaacaaatccacataagaaaagtattattagacatagaaaaagactatttttttgggtccttaaagaaaaaaaattggaaccaattgcggaactagcgagggatgatgccgaggatatctgcattacggttgtggtcgggattcctcttcttcgacagaggctccggcgaggatgagaccgatgatccaatggcccacgaatcattcgagctatcagagctaaatgacacatccatcactccattgggactgcatggaactgaaccaaacttacgcttgttggattgtttgccactgccattgcctccggaagatgttaattcggagatgagcttcgagcattcatccactttgtccttatcgattccgagaattcccaggagctggttttggtattccataagtagacacggttctatgttgttgacaacatgcagcattatggcagtggcaactacagatggaaggaaagacatgaacctagaatctgaaattagactcagaaggatgagctcacatcttttgaggacttcccagcagagatggtttttcagaccgagtcttcgggtgatgtaatcgatgaatgaaatcggagtgacaggattcatcttccattggagagtagagagcaccacaatctccattcgtttgattgttcttgcttcaaacacatacttgctatcctccacttggaaatccagcaaaaggggaacttgggtctcctcaactttggcagcaagagagatacaagccacggcagcgagctgggtcatccacggcttctcaacctgaagatggaggctcgacaagaacctgtcgaagtaatccgccgcgagcaccgccgtgagggcggagaaagagtagtgggaagcgactctcagcatccagtccaccgcctctctgcgagctccggccagagaggggctgatttggaggggtttttggagctcgttttgctccgattctttggataacagagagattagctcctcattatcccagaacaggtcttgctcgactaagattggagcttttattgggttaaacgaagaaacgttgctgttaaagctgtcttctactaattcctcttctgggaaataatccactgggctcacttgctcatccaccaaatgctcctccgagcagtacagagcgtcaaaaaggaaaactgggttttgctcttcacttgattctactagttgatgatgatgttttcgatccatcttcttctgagaagaagagatttgattctgggttcattacttcattgaaaagccagaggctgagagagtg	1397	GO:0005634-IEA	nucleus-IEA	7.75351	1.96401	1.41324	0.997811	7.47169	3.57553	0.230696	0.196987		1.23275	0.442631	0.875831	0.214532	0.314584	2.01027	0.00548228	0.0047793
Dhingra_Pear_16_GATCAG_L001_R1_001_paired_trimmed_paired_merged_contig_21109	[START, CURVED, BLASTED, MAPPED, ANNOTATED]	TRUE	[BLASTED, MAPPED, ANNOTATED]	FALSE	0	P:maltose metabolic process; F:nucleotide binding; F:RNA binding; C:chloroplast; P:thylakoid membrane organization; P:starch biosynthetic process; P:chloroplast mRNA modification	DAG chloroplastic-like isoform X1 [Citrus sinensis]	gagtgataatccaaataaaccacccttaaccacttttactcaacaatccatttcggtttttttgacccgcagagaaagatgtaagcagcttcatgttttcctgatcctgccatctctccctattcaaagatggagagttagagaagtgggatgggaagagaattagacgagaaagatgcacctgcgtgcctttccctgcgtgtcaaaatacaaatggatagttcgatacgccttaacataagtaacattaagaactcaatgtaatccctataataattcaatctatttcttttgaaaagtaaaattgttactatcaagtaccaaaggttaaaggaattcactgtcgtacagaataattcatttctcggcggcaaatctctctataacttcctctctctttcatctggttgctgctggtctggtctggcccctgctactgtatcttggagggctagtcttggcaacgtcaacgactatcatccagccatttatgatcttgccgttcatctctttgagagctacgctagcagcttcctccgtggtgtattctatgaatgcataacctttggaccttttagaaattttgtccattattattttaacttcaacaagctctccatagccttcaaatgcagcacggagggttttctcagatgtataaaacgataggccagtcacaaacagtttctttgtctttgtgggggttgtttcacttgccgctccagaagttgagagattggtagaattctgtaaattattacctccataatctttattctccgactcccaattcttgtcaggctcaacagataaaacgccaggaacaccagcaacttcctgtgcacactcttcatcaagttcacaacagaacccaaagttagattgccaggaaacatgataaatacacatttgtgcatccttctcgttccccaggacctttgttagtatttgagcataataatccaccatttgtgcctttgtaacaaccccaatgctgggtttatccattcgaacaagccacctttttgtattcaaaagaggaaacaacaaagcacttccacttctagaggacgacatattacttgacctaacatttgggggactataatccttcttttgagaaacataatccgggtcaggcttaaccaacaaaacccccggtaaacgtgcgagcttgcaggaagtttcttcgtcaatatcacaacaaaacccgaaatgggtatcccaagacgcatcatatatacacatttgagcatccttctcattgcccaaaacggttcgaagggtttcgacgtagtattcaataacttgctgtctggaaatcgccgccccttgcggaggagcctccatgagcaccacccaatggcggttgtcgctggaagcggaagacgaaggaagagaagtggaagccgatgctgtcgctgaagttgaagcagcgcatgatgtttgaacggagaaacaagtgtaagaagtgaaggaaaatgaagggaaattgaaagggttgttgtgggttggtgagaaggggaatcggaggttgggagtcggggcctgagactgggttttgggaggtttgaatgacaatcttgtggatgcgataactcctgcggggggacagagagactccatagccgcctagc	1637	GO:0000166-IEA GO:0000023-IEA GO:0003723-IEA GO:0009507-IEA GO:0019252-IEA GO:1900871-IEA GO:0010027-IEA GO:0003676-IEA	nucleotidebinding-IEA maltosemetabolicprocess-IEA RNAbinding-IEA chloroplast-IEA starchbiosyntheticprocess-IEA chloroplastmRNAmodification-IEA thylakoidmembraneorganization-IEA nucleicacidbinding-IEA	16.1666	10.0276	11.8111	13.9181	25.5256	22.7796	14.7159	9.75324		2.41034	1.02847	2.03042	1.10046	1.02091	2.01926	0.657128	0.320479
Dhingra_Pear_16_GATCAG_L001_R1_001_paired_trimmed_paired_merged_contig_14821	[START, CURVED, INTERPRO, BLASTED, MAPPED, ANNOTATED]	TRUE	[INTERPRO, BLASTED, MAPPED, ANNOTATED]	FALSE	0	F:ATP binding; P:metabolic process; F:D-alanine-D-alanine ligase activity; C:chloroplast; F:metal ion binding	D-alanine--D-alanine ligase family isoform 1 [Theobroma cacao]	ctcgctcactcactcactcactcactaccgcttccgactcgacgatcatttcccgatggcgacgatcgcatttggttccggccttgtttcagttcgctccgagcaaaccgacgcttttcggagctcgctgctgtacacccagaacttcaatttcttgcggttgaagagaagctgtgcttcgtcgatgacgcggtggcgtggcgtcggagttccacgcgccactgcggaggcggtgggcggtcgagttattgagaggggagaggaggtagaagagaaggagaaaggtagcgttctgagagtaggcgtcgtttgcggaggtccctcggcggagcgtgggatttctctcaactcggctcgatcagttctcgatcacattcagggaggtgatatacatgtgaattgctattacattgacgctggcctcaatgcatttgcaatatcccctgctcaggtttactcaaacactcccgcggattttgatttcaaactcgaaagccttgcccaaggtttccagtctttgtctgacttcgctgaacatctagctggctctgtggacatagtgttcccagtcatacacggtcaatttggtgaagacggtggcattcaggagctgctggaaaagtataacgttccatttgttggcacggggtcaagtgaatgttgccaagcattcgataagtacaatgcctcgttggagctcagcaaacaaggatttataacagtaccaagttgtttagtacagggaagtgaagcagatgaatctgaactgtcaaaatggtttgcaagaaatcgactggatgttgagtcagggaaagttgtggtaaaaccagcacgagcgggatcaagcattggtgttacagttgcatatggtgtggctgatacttttagccaggctaatgcaattattacagagggaattgactccaaagtccttgtagaaatatttcttgaaggagggagtgagtttacagcgattgttcttgatgtggggtctggattagattcccatcctgttgtattactaccaagcgaggtagaacttcaattccatgacagtgttgataaggatgcaattttcaactacaggaggaaatatcttccaacacaacaggttgcttatcataccccacctcgttttcctattggcgttatcgaaagtattcgagaaggagcatctcagttattcagaaagcttggtcttcgtgactttgctcgtattgatggatggtttctccctaattctattcatgtaccaacaatgtcagatagcaaattcggaaggactgacatgggtacaatattctatactgacattaacctgattagtgggatggagcagaccagctttttatttcagcaagcctcgaaggttggattttctcattcaaatattctccggagcataatccgtcgtgcttgtacgcggtatccaaaccttgcaccattttgtagtgcatcagatcatgttcctagaagatcaaaaacttcactgcgtagtgaaccagtttgcaagggtaagcgcaaagtttttgttatttttggaggagactcgtcagagagacaggtatctcttatcagcggaacaaacgtttggcttaatttgcaagcttttgacgatcttgaagtgattccatgtttgcttgcccccacaattgacaaaaacgaagttgatgtgagttccagaacagtttggtctttaccttactctcttgttctgagacacaccatagaggaagttcttgatgcatgcgtagaggcaattgaaccagaccgagttgctcatacatctcacttaaggaacagagttgttcacgatcttacagaaggcttgaagaaacattcttggtttacgggatttgatatcactgatgaattgcccataaaattatcggttgaacagtggatcaagctagccaaggaagttcaggctacagtttttctttcagtgcatggtggcattggtgaagatggcacacttcagtctttgttggaggctgaagggattccacatacaggtcctggggtgatggcatcaaagatttgtatggacaaacttgcaacatcccttgctcttaatcatctgtcggatttgggagttcttactatcaacaaagatttgaggagaaaagaagatctcattagttcatcaataccaaatctatggcatgaattgacctcaaagcttcactgtgaaacattatgtgttaaacctgcaagagatggatgctcaacgggggttggaaggttatgctgcgctgaagaccttttagtgtatgtaaaagcattggaagactgtcttcaccggattcctcctaatagtttctctaaggcgcatggaacaattgagatgccaaatccccctccagagttcttaatcttcgagccttttatcaggaccgataatataattgtttcatcaaaatctagaaatgaaaaggggcatcagatcttgtggagcggagagagtagatgggttgaaataactgttggagttgttggaacacaaggatctatgcgctcgctgactcctagcatcacagtcagggagagtggtgacattttaacacttgaggagaaattccaaggtgggactggcatcaatctgactccacctccatcatctataattagcaacgaggccttgcagaaatgtaaaaaatatatcgaaataattgcaaacagtcttgaattagaaggattttcacggattgatgcatttgtcaacgtggacagtggagaggtcttgatgatagaggtcaacacagtgcctggaatgacgccttccacggtcctgattcaccaggcactagcggaggaaccaccgatgtaccctcacgagtttttccgtaagctgcttgatttagcattagagaggaccgtttatacgcctgagtaaattactgtcgatatctctgttgttttcgtcttgataaactcgttttattggcgatggagggaaccctctcaactgtgaccttatggaatgaccatatgtatttgttcactcaatgttcatg	3017	GO:0008152-IEA GO:0008716-IEA GO:0009507-IEA GO:0046872-IEA GO:0003824-IEA GO:0016874-IEA GO:0005524-IEA	metabolicprocess-IEA D-alanine-D-alanineligaseactivity-IEA chloroplast-IEA metalionbinding-IEA catalyticactivity-IEA ligaseactivity-IEA ATPbinding-IEA	1.99034	1.23265	1.17758	0.600305	2.97821	2.35787	0.353369	0.137799		0.283979	0.168052	0.467904	0.0955496	0.0969145	0.386212	0.137775	0.0285119
Dhingra_Pear_16_GATCAG_L001_R1_001_paired_trimmed_paired_merged_contig_40145	[START, LINEAR, INTERPRO, BLASTED, MAPPED, ANNOTATED]	TRUE	[INTERPRO, BLASTED, MAPPED, ANNOTATED]	FALSE	0	P:D-amino acid catabolic process; F:D-aminoacyl-tRNA deacylase activity	D-aminoacyl-tRNA deacylase-like	ctccccgttccagtttccaacagcagcttcccctccaagcccaagtccttcccaaactaatagagccataacttgtgctgcatcctgcctcttccagtactcatccgtgctgccaatctcaaccaagaacattaagaaacaagtaaccctcaaatgcatagtaaaaaatacgaaaaagcatgtcacatatagaagcttcaaactgaatagcagctttccaaagccaaatataccattggctaataaattaattagtacatatacaacaggtcactttccattcgaag	287	GO:0008152-IEA GO:0051499-IEA GO:0005829-IEA GO:0009644-IEA GO:0042542-IEA GO:0019478-IEA GO:0009636-IEA GO:0016788-IEA	metabolicprocess-IEA D-aminoacyl-tRNAdeacylaseactivity-IEA cytosol-IEA responsetohighlightintensity-IEA responsetohydrogenperoxide-IEA D-aminoacidcatabolicprocess-IEA responsetotoxicsubstance-IEA hydrolaseactivity,actingonesterbonds-IEA	5.81359	7.59617	12.362	16.3942	10.7869	12.4584	18.9043	26.4898		0.691771	1.83153	1.00282	2.11438	1.64722	1.21875	1.96594	0.577417
Dhingra_Pear_16_GATCAG_L001_R1_001_paired_trimmed_paired_merged_contig_25556	[START, LINEAR, CURVED, BLASTED, MAPPED, ANNOTATED]	TRUE	[BLASTED, MAPPED, ANNOTATED]	FALSE	0	F:nucleic acid binding; F:helicase activity; F:ATP binding; P:pyrimidine ribonucleotide biosynthetic process; C:chloroplast	DEA(D H)-box RNA helicase family	agaagtggttcgccattttcgccacaaagaccattggccatccgaaccacttggtctgcaagtgtcacatttggacaaagaacaagagaaatctttcggggttgggacactccttgatcagaagaagcaacattcgcagactcgtcgtgctcattgcacagcttatcaatcaaagggacaagaaagctgtgcgttttaccactaccagtttcagctgccacaacaacatccttccctgaaagtatagatggtatgctagcggcctgaaccagagacggttggccgaggccggcattgtaaagagcttgagaaaccttatcggatacgccgagggacgtccacgaaacgctttcttcggtaaaaaacgtatctccgccttccttccggtacgcggcggtggtggcggttccgaaacggcgagggtgactgagccagagcaagctgatccgaaacggagacgaagaattggagagaagagagaaggagtgccggaactgggagaggaacctgggcggagatgaggagagtttgtagaacggaagcatttttgtggcggagcgatgggtttttgggattagggtttatggaatgtggataaacccttgttgctgtgtgaagattgggtttggagatggagggagaagtttaggaggcggatacggtggcagcaacaagcgggc	680	GO:0008152-IEA GO:0009507-IEA GO:0009220-IEA GO:0010501-IBA GO:0004386-IEA GO:0004004-IBA GO:0005524-IEA GO:0016787-IEA GO:0003676-IEA	metabolicprocess-IEA chloroplast-IEA pyrimidineribonucleotidebiosyntheticprocess-IEA RNAsecondarystructureunwinding-IBA helicaseactivity-IEA RNAhelicaseactivity-IBA ATPbinding-IEA hydrolaseactivity-IEA nucleicacidbinding-IEA	2.86387	3.98784	3.3253	2.29451	18.4658	24.1575	18.9375	8.56278		0.927289	0.525571	0.634042	0.597153	1.38002	1.68581	2.67863	0.143369
Dhingra_Pear_16_GATCAG_L001_R1_001_paired_trimmed_paired_merged_contig_36337	[START, CURVED, INTERPRO, BLASTED, MAPPED, ANNOTATED]	TRUE	[INTERPRO, BLASTED, MAPPED, ANNOTATED]	FALSE	0	F:transferase activity, transferring acyl groups	deacetylvindoline O-acetyltransferase-like	gcaaagcagcacagcaataagggaagtaccaagggaaatttattgagacccgactgggttctttttagacctcacaatgaaaaaaaaatgcagattcaaaagcagaaacaaacacaacgatttgaaaactaacacgaaataagatcgactatgtatgtgctgaagatgatcagatcaaacggagtctgaaatgcttggattcaaagaagcaaatgcaagaagctcctcgtcgcgctcaaacacatccagttgctgcttttccaaattcacatatgcttcaatcccttctccatttttcgtatcaatcagaataaagcaatccttagtcgtgcagctagggacggtgatccagatcggctttccccaaccaaagtcaacttcatacatcgggaacctgcaccagcttgtacatttatacatcaccaaattcggtctcgaaaattcaaccattgattcttgcaaacactcttggaagatcaccggccattgatctttcccccgaaacttttgagcatatgaatcacaaaatcgggtcatattctgcttcagctgagccaccaggtcatgcaactcaatcacgctgtcctcggctgtggacactgtatatatccaaaccatgcaacctacagagttttgcggtaccggaggaaccattctagtgcgcaggttcaccgattgagtgagaacagtcgggtttgaggaggaccctgaagtcaatcttagcgcagaaattgcgcagctataaataaacgatgcgacaacttcaaccctcgtgggattttgcactttatccgcgactaaggctttgagggcagcaatctttgtgtcatcaaacacaaatcttttcgcgacacaatcgcttttctcgggcacagcttctgggaacagtggcaggtcagcctggggaaatatattttccccgacgaactcaggggatggtacatactgatcacgagccacagctgcccagtcgttgacgaaattgattatggtggatgcatcagctatcttgtgtgacataccaatgccaactgccattccaccgcagtcaaagaagctcacttgaacatccacgatcacactgacatccggatcctcattccacgccacatcttcggagattaataacgccaggtcctcgtctttcgggttctcaagaatgtcagagagcttgaagtttctgattcgcgttttgacaaatgcgactccttcatcgttgcagtcaatggagaatctgtctctgatcctgccggcaaaagggtagtatttggacagtgtttcggatagtgatttcttgagctgattggatttatcctcgacagaccgataatcggaggcttccttggggtagaagtaaacgaccggaacataagagcgagggttaacctgatcgaggagcgagagtttgtgtgttcgaagatgtggtggggttggagtggaaggtttgatgatttctctggatatgttttcaacttccatggtcatggtagctgtcttggtttga	1504	GO:0008152-IEA GO:0016746-IEA GO:0016747-IEA GO:0047180-IEA GO:0016740-IEA	metabolicprocess-IEA transferaseactivity,transferringacylgroups-IEA transferaseactivity,transferringacylgroupsotherthanamino-acylgroups-IEA salutaridinol7-O-acetyltransferaseactivity-IEA transferaseactivity-IEA	3.8987	3.66084	1.68721	2.08703	13.4367	11.5362	4.51074	2.73845		0.361887	0.278107	0.375588	0.523592	1.00221	2.34035	0.351127	0.206648
Dhingra_Pear_16_GATCAG_L001_R1_001_paired_trimmed_paired_merged_contig_23093	[START, LINEAR, CURVED, INTERPRO, BLASTED, MAPPED, ANNOTATED]	TRUE	[INTERPRO, BLASTED, MAPPED, ANNOTATED]	FALSE	0	F:nucleic acid binding; F:helicase activity; F:ATP binding; C:nucleus; P:DNA repair; P:heme biosynthetic process	DEAD DEAH box helicase family [Populus trichocarpa]	tagataagggcatgattttatttctatacgcatttgaattcaataaataaatagataattaaatgatagaatcgaatcagaaaataaaaaacatttcctgttaaagaatacaaaagccaaaaattaatttgtgacttagtggacgaccccattctgtaatttatctgcatacgtggcttcacctgtcgattttatacccgtcagtcaacggcgcaccccagccaccaaccaaatggcaaataccaaaccaaagtagcaaattagcaacagcaaggaagagaaacaagagtaattagagactagagagcacctccaccatttgaaatgatttctcttctctatctctactaataatagcaagtgcagaactactccactttgcagaattacagatgagcatttaaattagcatctaactatgcatataccctaccaacggaatgactgatccttccttccatatacaaatacaaataggattatcgtcgtcatatgcatatgcgtatggcctatggcgtatgcggatgcatgcatgacaacaacagagtgcgtatttcgctgccccacacacctgtttgtatgtatgcatctatgcatgtatgatgtatctccctccacttgtcttgcttacctaattcacaagtaaccaaataaccaaatgactcacgcagatatacggcatcttggctttacaacaaaatcaggcagatatatttggcgctctctttttacgacccaatcaatatgctaatgctcaaggcttccaagtacggcaaaagggttaacaaatccactccatcgtgtacaagtgtagtgctagtccatctttaaaaaaaactgaattcctgtccgtgccctaagacacctaatactttatgagagcaggtaaggaagcatgcagttcagccaaacattgaaagatccaattcaacagctgttccctcggtagctctagaagaagttccgccttgatctggtcaccctcaaaaaccagagagtttcggtagacatcagagaccattgattcagtaatcagcttgaagacctttttcttcatacttgttttcataaaaaccatcttacctaaggcatatatcttgcttattccaagatctgctgccatcctcctcacataaagcttctttaaaagaatctccatggagtgtggttcctttccatattgccggcgtaaattctcagcataatgcatcaaactccagatatctttctcagcagctttctcggcttcatgaattatctccatgggattctccagataatttatgtattcagaggggagatgaggatttatatttaaatcaatctcaacagaccagtaaggaactgaaactacgcggtgttcatcaaccttggataggctctcaaagagcatttcaaagaagagatcaatgccaacatttccaacatcccctgtttgttgctcaccaaatatggtaccaaagcctctgattcccatgtccttctctgcaagttggaaaccttgcccaagttcacagcattcctcaagagctgcaagtcgctccagcgcttgatcagttagcagtgacttctccggatagaacaagtatgcatgagcttccttatctgcccggcctacccttccccgcaactggtacaactgcgctaagccaaattgttgaacatcctgaattatgatggtgtttgcattctgaatgtcaagcccactttctactatattagtgcatataagaatcttgatttcaccttgtgcaaaattctccatggtttcctccagctgctttgaatattgcttcccatgtgcaatagctatttcaacattaggaaatgactgttcaagaaagtccatcacttcttcaagtcctttaatgcgaggcaatacataaaacacttggcctcctctctccagctcatgcttaattgctgataaaaccttttctttactgtatgcagaaagatgggatttgatagggaccctttctggtggtggagttgaaatcaaactaacatcacggaacccagtcaaggctaaatacagggttcgtggtataggtgttgcagaaagagtaagaacatcaaccgatgttttgaaagaagcaatcttctccttttgtttgacgccaaacctctgttcttcatcaaccactaacaaaccaagattattatacacaacacgacttccaagaagcgagtgagtcccaacaattatgtccaattgcccctttttaatcatgtccaaatgcccctccttttctgctttggtctgaaacctgctgagaagtccaaccttgatgtcggggtagatagaaaaccggtctgaaataacatcaaaatgttgcttggccaaaacaatagtcggtgcgagaaccatagcttgcttccctgcagaaactacacagaagatggcacgcagggcaacttcggttttgccaaagccaacatctccacaaattaagcggtccattggggtttctctggcggttagatctttgtgaacatcaatgaacgcctgctgttgatcaggggtgggttgataaggaaactgagaaacaaagtgagtcatggcaggagtgagtgggtagggagggcgtctttgtttgagtctgtgaagatacagctccatcaaatcaacaaccattttctgaatggcaatctttcctttggtctttcttttctcccagacactggtgtcactcaatttgctcaacgtgcgaggccttttcgtttcgttcggcagattataacgatagagcaagcgagaggcctgcttaacaggaagcttagccatgccatcggcgtactcgatgaagacgtattcaatggagtcggtcttagaagcggaattgaaactgggactagcactgtctaacttaatcccaacgaatcgaccaatgccgaccttcttatggacgacgtagtccccagaacgaagagtgtaggggtccaccttgtaaccaacatcgcctcggagcttctcgaggcccctctgctgctgctgcttcaccatctctatgtacttgtccgcctcctccgattccatcaccgttctcgttcccgagccctctctcttgctctgctcccgccgaatcctctcgttcagaatggttatggcgtcgccctctgccgaatcctctcttttccccgatttcggtttccactgctgttccgtgctttgggtgtgggtgtgagtctgggcggtgtagacagcgttgggcacccagcaaaccagtcctcttcttccgagtccgactccgcaacaaaagctggccccgggacacggcggcaccctcagccctctaattgccgagctagagtttagggcggggattgggaggagcaacgccattttttgttccctgcagagcgactcttcagtggataaagttgagaggttttagaggggttttacagttttacattcaccattccttttttcactgttgctgctgcttttgcaattgcattgcgaacaatacgagagagtcctcaactcaattcaattcaatgggaggcatttgatgcgtgg	3526	GO:0008152-IEA GO:0006281-IEA GO:0008026-ISS GO:0006783-IEA GO:0004386-IEA GO:0016787-IEA GO:0005634-ISM GO:0005524-IEA GO:0003676-IEA	metabolicprocess-IEA DNArepair-IEA helicaseactivity-ISS hemebiosyntheticprocess-IEA helicaseactivity-IEA hydrolaseactivity-IEA nucleus-ISM ATPbinding-IEA nucleicacidbinding-IEA	8.3838	4.54901	3.57141	1.60376	6.87706	5.13598	1.00223	0.246605		1.19864	0.156426	1.1022	0.119407	0.12407	0.807091	0.220559	0.10342
Dhingra_Pear_16_GATCAG_L001_R1_001_paired_trimmed_paired_merged_contig_36825	[START, CURVED, BLASTED, MAPPED, ANNOTATED]	TRUE	[BLASTED, MAPPED, ANNOTATED]	FALSE	0	P:protein deneddylation; F:nucleic acid binding; F:RNA helicase activity; F:ATP binding; C:intracellular; P:mRNA export from nucleus; P:protein import into nucleus; P:protein targeting to mitochondrion; P:embryo sac egg cell differentiation; P:photomorphogenesis; P:RNA secondary structure unwinding; F:DEAD/H-box RNA helicase binding	DEAD-box ATP-dependent RNA helicase 1	ggctgctctgttttgtttcctttcaccgctttctcttccgggatgtttccatttcaacagtctctttcaatttctccagtgcagattcatagatagagtggagtggttcaatgtaactagaaggaacagagtatttagagcaagagttattctcagctttgcgtaatagtttgttgaaacgcttaacctcttctttacgcaacaatgtgaagcaacaaccattttggcctgctcttgctgtccgacctgcacggtgtatgtatgtctttatgtatggaggcatatcataattaatgacattcctcaccccttcaacatccattccacgagtcattgcatcagatgaaacgagtacttgaatctcccctttccgaaatgccttcaatgtcttgcttcgaacagattgacgttgaaggcttgaatactccttaatcttgaaaggcagatgatcaaaagagttcaataaggtgcatagacgatgagttgactccacagaggatgtgaaaacgaggcacttctctgctcctaaactttgtaggagcccaaccaaatataatggcttgtattttgattcgcataacagtttgtaggactgtaacttttctggaagctgataacgcttttgtccagttgtcaagaacaaaggatgatgcagatctagctgagcaagtttgcttggatcctgggttagcgtggctgacagaaccatcttcacaagcctggggtaagatttacccttaaaccccctctcaagaccagatctccttatggtttttaaggaaccaaatggggaaggtagaaaattttgagcacagggaaggaaactttcatcgtcagggcgagtgatttgaagcacagtgggtagccaagactggtatgcctcccttagcaatcgatctgtttcatcaacaacaagataacagagatgctcaagtgtaaatcctttagtgttatttatatggtccattagccttcctggggtagccaccaatatgtccacagaacttcgtaactcgggcaaaacatcatcagggtcaaatctaacacccagttcaagcttaggcctattgataagctctgaaatttcatcagctatagaagattggccaactgcaagaccaacagataaccccactgcaggtgcaattgcagcaaaaacctctttcacctgcaatgctaaatcccgagtcggcagcaccacgagcgcacgaagacatttcacagagcgcgtcgacagcatttgtacaattggcaatgcataagctaaagtcttcccacttccagttggagaattaacacacaaatcgcgctcgaaacctcccgggccaacagtctcctgccaaactgcaagctgaactgggaaaagtgaagagattcccatcttctccaacgccaccttcaacctgggatcaatgcaggggaggagagagatagggcattcgtggacggcactgacatcgattgggcttcgcatccatggcagaactggtatgctcttctgattatcttcttcttcggcgcccattttcctaaattatgaacaaattttgaagcttcggttaaaatctgaagaaaaaaaaaagaccaggttctggttactaaaaccctagcttcc	1615	GO:0006606-IEA GO:0006626-IEA GO:0006406-IEA GO:0017151-IEA GO:0010501-IBA GO:0010388-IEA GO:0016787-IEA GO:0008152-IEA GO:0009560-IEA GO:0009640-IEA GO:0004386-IEA GO:0004004-IBA GO:0005524-IEA GO:0003676-IEA GO:0005622-IEA	proteinimportintonucleus-IEA proteintargetingtomitochondrion-IEA mRNAexportfromnucleus-IEA DEAD/H-boxRNAhelicasebinding-IEA RNAsecondarystructureunwinding-IBA proteindeneddylation-IEA hydrolaseactivity-IEA metabolicprocess-IEA embryosaceggcelldifferentiation-IEA photomorphogenesis-IEA helicaseactivity-IEA RNAhelicaseactivity-IBA ATPbinding-IEA nucleicacidbinding-IEA intracellular-IEA	6.02997	6.55271	7.32838	6.32385	11.6013	12.6084	7.24891	3.92096		0.979035	0.699523	1.51378	0.600673	0.689997	0.30687	1.08981	0.135396
Dhingra_Pear_16_GATCAG_L001_R1_001_paired_trimmed_paired_merged_contig_19459	[START, LINEAR, CURVED, INTERPRO, BLASTED, MAPPED, ANNOTATED]	TRUE	[INTERPRO, BLASTED, MAPPED, ANNOTATED]	FALSE	0	F:nucleic acid binding; F:RNA helicase activity; F:ATP binding; P:rRNA processing; P:pyrimidine ribonucleotide biosynthetic process; P:RNA secondary structure unwinding	DEAD-box ATP-dependent RNA helicase 10	gatattaaataactgaaaacctaaatcaacaatgtttatcaaacttccaaaaagattgtgggacaaatgttcaacatcttccctcagtcaagaaaatgttgagcatgatatgttacataaaaagattaaaaatttcattgccggtcctctagttacttgttgccttcgtcaaacaacagaaggtaagcaagtattcggtggcaccttgttgaatcgaggtacatagttaccgaaaagcaaaaaattctctcgagaacaaaacttggcattggagtggaatcaatctcttgattttttgaacttcttcgactttcctccggactttcctcctcctttgtgacctaagtacttgtcaatatcctcctcctcaccattgtttccccccttcctcttcttgcctccgctctctttaattttcatctgggctagtcttttggcctgtccgacacgttccaacagtagcaagacttcctcttcttgagcagaaaattcgggtaactttttgccgataagcttctctatctgtatataccactccaactcatactggttcactagagagattgcaaccccagatcgtccagcacgagcagtccttccaactctatggatataatccttagaatttgtgggaatgtcataattaataaccatatccactgatggaatatccaatcctctactagccacatcagtgcagataagtacattacattctccggctttgaacatatttaaggctccaagcctttttgactggctcatgtgaccactaattgggatggcccttatgccaagatttcgaagcatcaaagctaaaacttgtgttgcatcgcatgtgcgggtgaataccatagttgtacactgagacttctctgtcagaatatatacaagatagcaatccttgtacttggccggcagaaaacgatactgctgctttagcgtgtcaaccgtcgaatacttagacgctacttcaatcttcacagggttccttaggcaagccctttgcagcttccgaacctttttagtcatagtagcagagaataagtatgtcctccgatcacgagggatttcattcagaatttcatcaattgacttttcaaagtcctcattaagcaacctgtcagcctcatctaaaaccaaaaatttcaacgtgcgaagagaaaatccttttgtgttggatagatgatccatgaggcgtccaggtgtcgcaacaacaacatgtggccgctttgcaagattgatagattgttgcaccatgtccactcctccaacaagcactgcacacttgacgccaatctcggaccccaaagcttcaaactgctcggcgatctgaattgcaagctctctcgttggagacagaacgcaagcgaaaaaggattgtggagtctttattagttcttgcagtataggaagcgcgaatgcgccggttttacccgaacccgtttgtgcaagtgcgatcaagtcctttccttcgagggcggcaggcatggattcgacttgaattggggtagggattgtccagcccaatttctcacaagcatccaccaattcgtcgcatatccccaaattcttaaacgacgtcgtcgtcgtcgt	1596	GO:0008152-IEA GO:0000166-IEA GO:0009220-IEA GO:0010501-IBA GO:0006364-IBA GO:0004386-IEA GO:0004004-IBA GO:0016787-IEA GO:0005524-IEA GO:0003676-IEA	metabolicprocess-IEA nucleotidebinding-IEA pyrimidineribonucleotidebiosyntheticprocess-IEA RNAsecondarystructureunwinding-IBA rRNAprocessing-IBA helicaseactivity-IEA RNAhelicaseactivity-IBA hydrolaseactivity-IEA ATPbinding-IEA nucleicacidbinding-IEA	8.52091	6.60505	8.39023	7.95476	15.6842	15.737	15.6058	5.73175		1.00395	0.358353	1.28434	0.341478	0.53528	0.127296	0.248124	0.334749
Dhingra_Pear_16_GATCAG_L001_R1_001_paired_trimmed_paired_merged_contig_1747	[START, CURVED, BLASTED, MAPPED, ANNOTATED]	TRUE	[BLASTED, MAPPED, ANNOTATED]	FALSE	0	F:nucleic acid binding; F:RNA helicase activity; F:ATP binding; P:RNA secondary structure unwinding; C:integral component of membrane	DEAD-box ATP-dependent RNA helicase 13	ttcagctcaatctccttcattcatctgtttcttccgctttctccgttgatctctcaaacgtgttttctcctcttttcttttcctcctcaaagtcaccatgtttcttcgcttttgagccacctctttcccatcaatgtgtacctcatgcccagcactccgaagtgcctggagtggttccacgcaatcctgaccaatttgcttcttttcttatctcccgagtcactgctatcgccaaatttttgcttagccaattcttcgaattgatgtagcaggaaaggtgaaacaccagcccctgtcaaataacgatgtgaaaatgacttcggttgtaatgggcgcgaaagtaacatcttgagctcctgctgcaacttctttaaactcgcagagctggctttcttttgcttatgacttttcaccctttcctcctcactgtcatcatactccacaactaattcaatcaatgctgcatttctttcgaaccaatttttctttgatttctcctgggaatcttttcgcataatcttgtctatttgacgtgcaagagataaccgtttcatgacctcaggcaagtatgcactgtccatgggaaatcgctgaaaactttccttggaaaatgatttgcacaatgaagcaaatttggaggtctcatttggcgcaattagtgcaatgctgcacccatcagcagaagctctagcagttctaccacttctgtgaacataaacttctgcggaatgtgggagctggtagtgaacaacagttcgaacaccaggaatatccaggcctcttgctgcaacatcagtggccacaagtaaaccatgttcatttccacgaaaacgatcaattgccttcaagcgagctcgctgctgcatctgagcatgaagtgtccagacattgatgccaagaatgcgcaggagtgatgatatgtgtcgcaaagctgcaactgatgtacaaaatacgattgtgcgaccttgtccatgaacacttaaaatataatacaggtaggcgtctttatcttcttccttgcattcaatgaatgactccacaagcttatttgccaaaatggatgtatttgtcagatcaatgatggcaacattgtctctcatccctgctcgctcacttagagcttctatagaattcaccccatcagacattgattggttgggtttttgtgaactacgctttaacttcttacggaaatcaggagaaagtgctatagtagcagagaaaacaaatgtttgtcttttcttcctctggaagttggagatcgcaacagaattttgtgcattttcagaatgagattcagttgatgtattcctcactggaagcatgtcaattattgactgcatttcatgaaaatgaccattttctatcattcgatcagcctcgtccagcacaaaaaaagacaacgaatgtaactcgacaagatgcttttctccaccagacataagttcccataatctccccggagtcccaacaacaatctcaggtctaccttttagaagtctctcctgcttttccattgacatccctccaactattggaaccactctaatatcagtatccttggcaactgcctttagatgatcagagacctgaagtgcaagttctcttgtgggagtaatgataagggcccgtagaagaccttttggagcaaacttctctgcttccacccccttttcatcaaacatctttacagccttttccttttcatccaataagcgttgcaaaatgggcaaaccaaaagcaagggtctttccagaccctgtttcggcagcaccaacaacatccttcccttgatgagcagcagcaggaatacaagctttctgtattggcgttgggttcttgaacccaagcctatatattgatctcatgatcagatgatggagtctcaactcatgccatgcataatactcatcttcatcgaaactctcttcgtcaatttctttttttcctttgctatcgtcatcagctgtactctccacattttccagggtcttcttggccttgctcttcttcttc	2016	GO:0008152-IEA GO:0000166-IEA GO:0016020-IEA GO:0016021-IEA GO:0010501-IBA GO:0004386-IEA GO:0004004-IBA GO:0016787-IEA GO:0005524-IEA GO:0003676-IEA	metabolicprocess-IEA nucleotidebinding-IEA membrane-IEA integralcomponentofmembrane-IEA RNAsecondarystructureunwinding-IBA helicaseactivity-IEA RNAhelicaseactivity-IBA hydrolaseactivity-IEA ATPbinding-IEA nucleicacidbinding-IEA	13.908	11.7246	15.5417	13.3164	20.1295	17.9138	13.0021	6.61346		1.66771	0.630027	1.20086	0.365122	0.989171	1.89764	0.450043	0.503176
