## Supplementary material for "Evidence for the Involvement of Vernalization-related Genes in the Regulation of Cold-induced Ripening in ‘D’Anjou’ and ‘Bartlett’ Pear Fruit": S6_BRCA_DECs (part 12 of 16)

### Sheet: BartlettUnique (continued)
RAN1-like*	0				Mean
Dhingra_Pear_16_GATCAG_L001_R1_001_paired_trimmed_paired_merged_contig_12234	[START, CURVED, BLASTED, MAPPED, ANNOTATED]	TRUE	[BLASTED, MAPPED, ANNOTATED]	FALSE	0	P:mRNA splicing, via spliceosome; F:zinc ion binding; P:production of siRNA involved in RNA interference; P:chloroplast RNA processing; P:polycistronic mRNA processing; P:production of miRNAs involved in gene silencing by miRNA; P:post-translational protein modification; P:positive regulation of transcription, DNA-templated	pentatricopeptide repeat-containing chloroplastic	gatttttgtttaatttatgaatgccaatccagttgagtacaaataagaatacaaactagagagtttcaaaccgacatgaataagaaaacagaaaaaaagtgtttattgaaagaatgtgtaagtgtttcctagtatacactatacatccttaagatctctataaacctcaaaattctccccttttgatattaggaaaaaaatatctgcccgcaactaccaataatctccacatgaacaaaccccgccacggaaatggtgaaaccgattcacatctcgaaccagaatctctctattggcgaatttggaaatgaacttcgtaacagagtgacaatcttcacataaccttaagttcttggaaatcctaatagtttcccctcttttggtatttatgagtccaaatgcaactgctaacttttcactatggcctaacactattcgttccttctcttcctcatcgagatcatagaggacaactttggtttgcggcttatatccttgatccttcatctctgctgacaattcagccaacaatgcatggagctgctccatctgtgggttaaactcatcaacggaaatgaatgagtatatcttccttttaacttcaatccaactccgacctgggaccttttggagttctcgagcttctaaatgcttcttcactctttttacatcatcccacaacttggcttctgcataaatatcagctagaagtacatagttcccagcattcctaggctcaagctcaaatagccttctgcttgctctctctgccagctcaacgttacaatgtattctacatgatccaagaagagcaccccaaactttagctcctggctcaatccgcatattatctattactttagctgcttcatctaaccgattggcacgaccaagaagatccaccatacaagcatagtgctcaacactgggatataatccatgttctttaaccatagaattaaataatatcttcccctcttcaacaagacctgcgtgactacaagcccccaagacactaacgaatgaaatgcgacttggtgaaactccatgattgatcatgtcttcaaaaatttgaattgccttttttccgtatccatgaatgccataactagaaatcaaggaattccacgaaacaacatccttcttattcatcaaactgaaaactcgttcccccaagtcaagcttaccgcatctcgcatacattgtgataagagcactcataactggaaggattgaatcaagacctcttctgaggatatatccatgaatgaacctcccctgctccaaagcagtaagagctgcacaagcttgaagcacactaaccattgtgacaggattgggaaacaaatcttgggcctcaagtatcatttcccgaaacagttccaaggcttcataaggcctcccattctttgcatagcatgcaatcatagcactccatgaaaccacatttctaatctgcatctgatcaaatacactactagcataaaaaacacacccaaacctcgcatacatatccaacaaagtggtcataacatgaacatgtgccccatatccattcttcaaaatatgtccatgaatctccttccccttctgtaggagtgaactcaaacactcagaaacaacacaagctttgagcacatatgtatatgtaaaccgatctgacgaaatcccaactgtattcatttgtcgatacaaatctagcacctcagttccatgacccgccaatgtaagagctctgaagagtgcattccacatataaatagttcttttacgagttttatcaaacacttcacgtgcattatcaatagagtccaatgctgagtacatctctatgagtttggtggccaggaaagggtcttggtcccacccaccatcaacaatgtgacgatgcacatcaagcccatcagagagagacttatggtgagtgcaagagagtagtaagagctcataggtctgttgggaggggttaggctcgtgcggaaggaactgcagggcttgtttgaggttgccttgtttacatagagattgtattaacttatttttgtccacatcaagcttctgaagcttctcaacaattgcagcctcactatcctgaccaagaaggaacaaagaaaaagcttcctcaagtttcagatcagaaccttttgatgcaatcagacactcacatacagctttagctttgtcaatctgagataacaacgatattttctcaagagattttttactccttagaagacactgagcacgagcaagagcttcaaatccttgggacaccttggtcttctcaaaaccaatttttgcagttgcacactcagctagtgccatagaaagaagaagatcgtgagtatacggcttagcatctggatgctgaacagctgcctgaccaatgtcttgcacaagctttacttccccaacctcttgaaggaggcaaagagca	2437	GO:0000398-IEA GO:0008270-IEA GO:0045893-IEA GO:0035196-IEA GO:0006355-IEA GO:0043687-IEA GO:0031425-IEA GO:0030422-IEA GO:0031426-IEA	mRNAsplicing,viaspliceosome-IEA zincionbinding-IEA positiveregulationoftranscription,DNA-templated-IEA productionofmiRNAsinvolvedingenesilencingbymiRNA-IEA regulationoftranscription,DNA-templated-IEA post-translationalproteinmodification-IEA chloroplastRNAprocessing-IEA productionofsiRNAinvolvedinRNAinterference-IEA polycistronicmRNAprocessing-IEA	3.82953	3.12644	4.89007	4.41761	7.1798	6.94193	4.34659	3.42444		0.500169	0.291476	0.807573	0.45612	0.154736	0.209307	0.38481	0.0807793
Dhingra_Pear_16_GATCAG_L001_R1_001_paired_trimmed_paired_merged_contig_29586	[START, CURVED, INTERPRO, BLASTED, MAPPED, ANNOTATED]	TRUE	[INTERPRO, BLASTED, MAPPED, ANNOTATED]	FALSE	0	F:hydrolase activity, hydrolyzing O-glycosyl compounds; P:carbohydrate metabolic process	pentatricopeptide repeat-containing chloroplastic	ctgatacaatatgtttggtatttgacaacattggtcttacatacttcctcttcccaagccttttaatcctgctcaccctccttggttcccccttttccttcattttttctaacttctctttcctcccctcaatgtcagcttcgataactttctctctcttttcatctgatagcagagccaatctagcaaatttctttggtctcactagtccaagcttctcagttatctccttaaacgcaggaacgagaccgcgtcttaggaagcatccatcgatgagctgcattgagtttgattcggggagagatggggcatctttcaactcgaggtccaagcaaaacggggagtcctttaaccacatcctaagggagtgtgcctttgctactagtaggccgcttcgtgttttgcaaggcagaaaaggcgaacccatctcccaaaggcatgccttcaatgtgctattaagtgaaaccatgttgtactcggatgttcccgttatcaggacaaccgatttcggagactctggataaccctccaaggatgcatcctgcatctgatcaagccataatgtaaggccaacaagagcagaaccagctgacaactttctaaaatcagcaccccagtctttgtcagctaccctgaacacattattgttatagatgcctctctttacggccaattggaaaacccatgaagcagtggctcggagttcatatgcccacaaaaggtcctccaatgcgttgacaaagttgaaggctgcattgtcttctaggggttctagtttctctagacaacagtctacttctgaaactagcgattcaggattttcggtcacaagcctgacaggaagatcaaatccaacatcacgcagtgcgtttaggagaataaaagcttcacttctgtgctgagacaaacttgcagcccttataaaacaagtccaaattctatgatctggcgccagaccgccctccttcatctcgttgagcttttgaattccaatgttataatctccgttcttcagataagcaccaataactgaactatacggtaacgtatcaagatctaagccagttactctcaaattgtcaagcaccttttcagcttcttgaggctgtccagagctgccataagaaaccataagcaaatgcattgtggcagagttgggttctattccagactctttcattgtcgccaacagcatctcagctttgccatggtctcctgaatttctaaacattttcatcatggtatgataaaatgagcgatccaatttacatccatttgaccttaactcttcgaatagttcctcagcttgatccaacaacttctgcttaccaaacgctgaaattaagcttttgtaagtatccaacttaggttctagcccctgccttctcatttcatgcatcaatgacaaaccttcctctggtctacgatctttgcagtacattatgattaaagtattataagtatcctcatctggttgaagtgcagcctctttaatccgctggtatactttaactgtctttttgaaatccgcaattcctgcatataacttaagcatagaattccatattgagagatcaggcctgaatcctgcctcttccatctcagaaaccattgcttcaacatccattattcgttttcccctgcacaataacttgatcataatcctgaaacaatccatgttgggaaaatagcctgcagccttcattccttggtatatcttcttaacctcaaatatgttaccgtctcgagcaaatgcttcaagtgtcaagagaattgaactcttgcttattttaaaacccatatcttgcaactcctcgattagaacatagagttcgtccaatctcccatcaacaaccagagcttgcaaaagaccattaacagaatctactgttggggaaggaccatctctcatcattgtgttaaatatcactctagctcgctcatagcaaccacttgcagcataagcttgtatcaaggcattccaggccttcctatccactgatttacatctctgtctgagacttcccaccaaactttcagctttctgccactgcttcaatttcccatagacttcaataacatcaacatatatgttgacattgtcaaataaaatgccttttgtctctgcctgatcaatcaaatgatgtgctgtctcagggaaacccatcgtacaatatatgagcaccataatttggtaaagatgttgagaggggtcaacgccatataatctcatgtcagaataaacctgagaagcttcaccaaggagttcattctcttggcagccttgaataagaatttcatacatggtaggacttctactaaaagaatggaatcccctggtattactatattccaccaaggcagcatcaaattcacgagccttgcattgtatgacaaccagtgcttcatttatcagttgggtggaactgggagcgtgttctctcaaatattcaagcaattcacatgcttctgagtgccttccacatgaactataggagctaagaatagataaaagattttcccggtctagttcatagccactactaatagctaatctcaacattctggcagcttggtcatagcattctcccttaacaagaatagaagagataacttgtgggttcataccaccaacgttttccatatctctgatcactttttcaatgccttccaatttattctcttttccaagaacccgcagcatgaccccatagagaatattatctggcatgaaaccatcctgcatcatttcgtgatacaatgccgttgcgttctttgtctcattgacctttagatagatatccaacataatggagtatgccagatgatcaggtctaatacccgacctaaccatgcaatcaaatgtctcttgagcctccacctgtttaccagccttggcatatgcacacatcaaagcactatacgtccgaagagtgggtttcactccactgtccaacatctctgacattacattagcggcctgtgttatcttatttgcttttccaagtgaatctatcaacacagtgtaggtaacagcatcaggaatccggcctagcattttcatgtccctgtaaacctgaaatgctaaatcatgctggccctgctttccatacatgtggatgatggtattatacgtcatctcatctttaccaaaccccattttcaccatatcttcaccaatatcccttactttctctatatcaagttctcttgcaaaagcatacaacaaagaattatatgtcaccgcatctgggaaaaaccctttcgactccaattccttaaagagctgctcggctttgcttgactctccacatctcccatacaccgaaatcatggcattataagtccaaagatcaggttggcaattatgtgcttccatgtcattgtaaacattcactgcctcctctaaattagattcacgcgaacagccacttataagagtgttataagtgattatatcaggcctaagacccgcccttctcacctcattcaaaagttcaattcccaaatttggtgtcattgcacctgaccttagccgagcattgatcaaagtattgagactcacaaggtccggttcgcaccctctctcacgcattacatcgagcagtccttggaccttgctaaaccgaccatttcgagcataaacacccatcattgcattgtacacttggactgtattcccaattccaggttcagccctttgaaatatctccacagccaattcttcttggttagcctttccaagaacagccaagatagtggcaagcattcgagcatttggggagtaccaatggcgtaaattcaaccattcgtacacctccaatgcgcgctgccagcttgactggcctacccatttcaccacaaagcaaaaatcagtcggagtcatttgaactctcctatcatccaacacattggctacaaactcgtcggatttcaaccccaaaatcctatcagtaaaaagcttcactctttcccgccaatcttttgctcttttgagagcaagtttcgtcattttcttcgccttggttttgctcggcctccccagcacttgttgggtttcgtcattcctctcctccaaagctcccacagaacccaaattctggtcttcctctccaccatcaggggaatcgccgacgacatggtttggcggaggagaagcaacggtgaattgtgtaggcggtgaggggtaagtttctgttagtttcaagtggggccatctgactgatggggaggctctgctgtagctaaatttctgagcggttttgacgttagttgtagtaatagagtcagacggtggctccgcggaaaatctagaagtagaatcggtggcagacggcggcgtaggtgtcaaagagcaggaaattagagaagttggtttgctgcataccttggaaattgaaggtgaggaggacatcgagcttgaatgcagtaagggtgacgtggtgacggtcagcactcctgagaacgccatggctgctgtggtttagactgcagcgttattcttcttccattgtttgtttccgtcgaatttgagaggttgtagagacagagctctggtgctc	4562	GO:0004553-IEA GO:0005975-IEA	hydrolaseactivity,hydrolyzingO-glycosylcompounds-IEA carbohydratemetabolicprocess-IEA	4.32903	4.69645	3.93949	3.66499	6.65128	6.4501	3.48788	2.03166		0.612062	0.234031	0.22759	0.356864	0.568863	0.642743	0.465529	0.137958
Dhingra_Pear_16_GATCAG_L001_R1_001_paired_trimmed_paired_merged_contig_47517	[START, CURVED, INTERPRO, BLASTED, MAPPED, ANNOTATED]	TRUE	[INTERPRO, BLASTED, MAPPED, ANNOTATED]	FALSE	0	P:leaf morphogenesis; P:mRNA modification; P:cell differentiation; P:positive regulation of transcription, DNA-templated	pentatricopeptide repeat-containing chloroplastic	cagcatacaatcagtcacagaaaccgtatagttttcaaacgaaatacacataagattcagtattttgtatttacagatcccacccacccagggaaagcagcagcattcgaaaggacgagtatagtttgaaggaagacatcagcgaaaagacatttccattcgcaacaatgccaatgtcgtatagatttcttcggtttcagggtgtgacttgtcaccagcaacaaacacattaagttcttctccgacttgaatccagctgcatccgggaatttttcgcaagcccctttctttcattaactgcctcacctttttaacctcatcccatcttcctgcagctgcatatgcatttgacattgctacatagtttccggaattgtctggctgtaatttcagtagttgattggatagatattcttcgagttcgatcttattgtgttccctacaagcagcaagtaatgatcccaatatctgtacatcaggcttgtaaggcatcgtgctaatgagcctaaaagcttcaaccagatctccacaccgcgaaagaagactaaccatacagccataatgctctatactcggatttatattgtgattggacaccatatcaacaaaaagctccaacccttcactaaccatcatggcatggctacatgcgtatagcgcattggtaaaggttatgttgtcgggtttcaaaccttcttcttttaagcaccgatatagtgcaagagcttccacagcttgaccgtgtaatgcaaaaccggaaatcattgcattgtagattggtaactccttgtcaggaatcatatcaaacaccctcttcgcttgatctctattgccacatttagcatacatatttaccaaagaggtcgcgattggaattgacaagtagagtgaatgccgtatcaaatatccatgtaaggctcttccaatctgtaatgatgccaagtttatgcaagccaagagtacaccaataatgctcacaacattcggtttaactccagcttcttgcatccgctggaatgttagaatcgcttcgtagccaaaaccactcctagccaggcccgagatcagggtagtccaagtgaccaggttaggttggactccaagggactgcatttgcaaaaacatatctttagcctcattgacctggccaccattcagaaaccctaaaatcagagagttccatgatatcacatttggcggcatgctttctagctgcatctgatagaataaatttaaggcctcaccactgtgacccaattctgcaaaagcagccagcattgtgttccacagaataagatctttcgttatcgaagagttgaaaactcgtcttgcacaaccgattttctcacatttggcatacatgtctacaatgctactcacaacaaccacgtcggattcaaggttgttccttacacaatagcaatgtccctccttacccaacttcaaattacgcgtatctgcaaaagcagacattaaggttgcaagacacacagagtcaaacctcaagttttcgagtctcattaaacggcacatattcagtgctttgtcaacttccccaatttgcacatatccagatatgagcaaattccatgtgaccacatctttctcaagcatcctactaaaaaccgattccgcatcctcaatcaaaccaaccttggaataaaagtttataagagaactccccaaattggtcgtcatttctattccacatatcacggcaattgcatgaccttgcttaccttcttgcaatgcgcctaaattagccgaagcagaaagaaagctcgatatagtaacttgagtgggctcaaccccctcctccctcatctcataaaacacctcaatagcttcctcattcaaaccgttttgtacataacccacaatcatcgaattccaagcgac	1899	GO:0045893-IEA GO:0030154-IEA GO:0016556-IEA GO:0009965-IEA	positiveregulationoftranscription,DNA-templated-IEA celldifferentiation-IEA mRNAmodification-IEA leafmorphogenesis-IEA	1.97786	1.63404	1.8545	1.45189	2.58158	1.99115	0.818153	0.264922		0.186176	0.244406	0.199312	0.670399	0.229682	0.647354	0.141537	0.0210878
Dhingra_Pear_16_GATCAG_L001_R1_001_paired_trimmed_paired_merged_contig_348	[START, LINEAR, BLASTED, MAPPED, ANNOTATED]	TRUE	[BLASTED, MAPPED, ANNOTATED]	FALSE	0	F:nucleotide binding; F:nucleic acid binding; P:metabolic process; F:microtubule-severing ATPase activity	pentatricopeptide repeat-containing chloroplastic	taggatcttcttgacttttcttcttgacgtgccaccttatttaaaattcatttgagggcttggagttggacacctaacatttaagaaaaacaacgaattgtgtcacttggaaaaacctaaacaaaacctaattgccatttctgttcaaaaacttgaaaaattcatataaaaaataagttctgtacaaaagaacatttaagctaacaaagaatcatgatatcagtaatggcactggttctcatcctgctaaaaccattccagcaatctaaaatttcttcaacctcactgctttaaatgaagctagagtccgaaccagcgtgcataacgtctgtatgcgcagtagcatgctatatcctttgtcagcaacacgatttagaaacaggttctgtcgtttagacaatcctctccataaattcatcaccgtttattctactagcaaattccgtatcatcatcgtcactgataatatctatttcttcatcactgtctacatctgaacttacgtctaaggtatgaaatgagctccaatcaggtgggaaggtcttctgcagggcttctgtaagctccccacctgttgtttcaatcttgcgtaagcacctcgaccagtgaactgcagttcccatatcaacagtcaacccagattcaatcatctctttacaaatggacagaaggcccgagtagatgtaaacttcagcaacagtagcccttgacagcagagatgtcatcaagcaatggtatacagctctgtccggcttcaacccagttgacttcatctccttgaagcatctcaaggccttctctgggagagaagcacgcgcccaaccctttatcatcgtagtgtaggttttcacatttggcttcactccaaacgcttccatttctttaattattttttcagctctctgcatatctccagccttgcaacaagcatttatgaaagatgtgtaggtgtgaatatcaggtcgaaccccttcctttttcatctgctgcatcaagtcagcagcctcccaaacatcacctcttcgagcccatccatcaattaatatgttgtaaacaaaggtgttccttggaatgcgtttagcactcatttctttggtgaccgctaatgcactttgcattctgcctgccttgcaacatgccttcagcaaagcctcatatgtgaacacatcaatctccaggccctcactcctcagtttggtaaaatactcaaaggctttgccagtatcacctaaagctgcataaccatgcatgatagttgtgtatgtgtgctcgtctggatttatgcctgctagtgtcatctcatccaatatttcaaccgccttctgcactcttctcatttctccagcccttgcaaaaccatgtattattggcataaacgtccgtgatgtaggtctatatctctcccgctgcatttctttaacggtgcgaatggcacggtccatgttacccattccacagaaagctgttataatgttattgtaaaggactacatctggcttcaacccatcctttaccaaatcttctacaactgaaaatgcattagtccaatcttttaacttcaaaaagccattgattaacatggagtaggtcttcatgttatgttttatgccagctgattccatcactttgctaacttccagggctttagaaacttttccaatcttaatgtaaagattgatcagacatccataactgataactgaaggtgtaaagccacattccttgagtcgttcaaacacaatcaaacatttatcttcattccccataattgtgtagccatccatcatggtatgataaatgtcaataggagcatctatgcctgcttcttccatgtccctcactaatgcctcggcgcgatccatattgcatgtttgacaataagcatatataatattcccataaatgattgcattcaaagttgtatgtctctctttggcctccttaaaccagtaatctgcagcttcagcattgccaacttttgcgaatcccccgacaatgatactgtaagtcaccaaactcatttcgatgccctcttccttcatttttctaacacatgataatgcttcatccatgtctctgccaactgcataagcatgaataaggcttgtgtacacatgggatgttggttctattcctcttgctcgcatgctctcaaaagtttcacgagcacgatgcatgtcccctcgccttgcataatacttcaccatcaggccatattctcctctggaaggcttcttaattctctcaaaaaacctaacaactgcttgccaattctctggttcagtatccataaccttgcgcaatgccttccgcgagttctcccgctctttatgccactgagactgatactcaacgctgtcgtacccttgaagccaccgtgacctctcctcccgtggaactccatgccatcgaactccacagccttcgtggccgacttagctgcagtcttaccaccgtaaataacaaacccgaagccggcatttctctcagtgcttgaatgacccttaatcagaatcacactctttatgggcccaaattgccggaaaaggtcggaaacctcatttttcttgacccagttgggcaaatttcccacaaagattttaccttcctgccgcaactcaactttgggtagctccgaattctttccgggctcattgtccttgatgggtttttgggtttcttcaaaagtatctgtttcgggcggcggaggtggaggtggaggtggaggttcggcagttggagataggaggatagggggtaggagtggcggtgaagggtcacttttttctgtgcagccggggattggagggaaggaggagaatggtgtgccggcgaggaagggtgcggcagagtggggcggtgatgggttgattgggttgccggggttgggacttgggagtagacagaagagtattgcagagattattcaggatgatatacataatacaaatggctcaaggcacccttctcgtccagctagccggaatgcttttgatgatggtgttgaagcttcagatacccagtttgctcatttacagggaatgtcagctgttcagaacggcggttcatctagttctcatacatatgcttctgctctgggtgcttcattatcgagaagcaacacaccagaccctcagcttgtagctagggctcctagtcctcgaattccaccagttggaagggtttcctccatggataaaaaaattggcaatggtcaaaactcattcaatggtgcctcgcttgatgtgaatgagtctgcagatctggcagctgcattatctggtatgaacctgtcaacaaatggtaggattgatgagaagaatcgtgcacgctcacaaatgcaacatgaaattgataatcaccataacctttatgacatgcaaggtgattggaaccatattaaacaaaattcgtacttgaataagtctgattctgggaattttcatctgcattctgcttcccaatcttctaacaattcttatcagaatatgggaagaggcagtggatttggtagggatctgaacagcccttcttatatgtctgacgatctagttgatattaataatcctgctgtatcttctggtaactcatacttaagaggacctgtgccagctcttaatggccgaggaagctcacactcccactatcagaatgtagacaatacctcatttcctaactatggctattctggtggtccttcatctccatcaatgatgggtagtccacttggtaatggtagtttaccacccttatttgaaaatgctgctgctgcatctgcaatgggtggcttggactctggagcttttggagggatgtctctaggaccaaatctgttggctgcagctgctgatttgcagaatattagggttggaaatcacggtggtgggagtgctcttcaggttcccatg	3908	GO:0008152-IEA GO:0000166-IEA GO:0016787-IEA GO:0003676-IEA GO:0008568-IEA	metabolicprocess-IEA nucleotidebinding-IEA hydrolaseactivity-IEA nucleicacidbinding-IEA microtubule-severingATPaseactivity-IEA	9.04107	7.81466	8.17641	8.92459	11.6594	10.5763	6.91507	5.70986		0.829498	0.0594747	1.15365	0.511947	0.834668	0.757983	0.201967	0.27965
Dhingra_Pear_16_GATCAG_L001_R1_001_paired_trimmed_paired_merged_contig_8298	[START, LINEAR, BLASTED, MAPPED, ANNOTATED]	TRUE	[BLASTED, MAPPED, ANNOTATED]	FALSE	0	F:cytidylate kinase activity; F:ATP binding; C:nucleus; C:cytoplasm; P:'de novo' pyrimidine nucleobase biosynthetic process; P:pyrimidine nucleotide biosynthetic process; P:DNA-templated transcription, elongation; F:uridylate kinase activity; C:integral component of membrane; F:nucleoside triphosphate adenylate kinase activity; P:nucleotide phosphorylation	pentatricopeptide repeat-containing chloroplastic	ttcctgtacaacagtacatgcatcttaaatatcagattagattttggattaacagtaatgagatcagattgacctcagttatacatttttcacttgctgcatagttttccttccggcttaagcggggtaaacgcaaccatcaaagtgacatattcggggtagataaaattaacccggttgataagtaatcgatttagatttcgccatgcttcttttagtagaaacttttactcctcgagacgcttctggacagcagactaatctccggtgatctttgccagagagacaaaagcatgaaaatcttccaagcactgctctcttttacttgagcgttcatttgctcagcgcagcaaaaattggccgaactttttcaaatatgtcatccaccgttcccacagcattgatcttgtgaagttttcctgtctttgaatagtgattgataacaggccaatttaattcatcaaatatttcaagacgtttttttattgtgtcaatgttatcatcaactcggccctgattacgatttagcactcgcttcaccatctcctgttcagggcagtcaaagaaaagcacaacatttggttctctgccaataatttgttcaaatgcctcgcggtcacttgagagggaacaatttttccttccctaattgtgctaagaatcaccgagccgtatgcgctattggaagctatttccctcctcaacagatcccctgcactgatatgagtgaacccaaattcctcgactatcttcgcacactgagtaccttttccactaccaggaccacctagcacaaaagttataaacggagcaacctttggcggcgttggaatctgggattccgaggaaaaagattcccaaaccttgaacgtacatgcttcctggctaagttttgagggtttcgagcgagaaaccagaggagaaagagaagccgcgcgcctccacatgtctctgtagcgttgagctgctccgattgttttagctttttgggttgacgtttttcactgaggcattacgtcgaac	1023	GO:0000166-IEA GO:0005737-IEA GO:0006207-IEA GO:0016020-IEA GO:0016021-IEA GO:0016310-IEA GO:0016740-IEA GO:0016301-IEA GO:0019205-IEA GO:0046939-IEA GO:0009041-IEA GO:0046899-IEA GO:0006221-IEA GO:0006354-IEA GO:0006139-IEA GO:0005634-IEA GO:0005524-IEA GO:0004127-IEA	nucleotidebinding-IEA cytoplasm-IEA 'denovo'pyrimidinenucleobasebiosyntheticprocess-IEA membrane-IEA integralcomponentofmembrane-IEA phosphorylation-IEA transferaseactivity-IEA kinaseactivity-IEA nucleobase-containingcompoundkinaseactivity-IEA nucleotidephosphorylation-IEA uridylatekinaseactivity-IEA nucleosidetriphosphateadenylatekinaseactivity-IEA pyrimidinenucleotidebiosyntheticprocess-IEA DNA-templatedtranscription,elongation-IEA nucleobase-containingcompoundmetabolicprocess-IEA nucleus-IEA ATPbinding-IEA cytidylatekinaseactivity-IEA	13.44	11.4778	12.2225	7.59677	13.5515	10.3467	5.61164	3.64441		2.50455	1.62974	4.07595	0.69325	0.556248	1.32349	0.64265	0.349737
Dhingra_Pear_16_GATCAG_L001_R1_001_paired_trimmed_paired_merged_contig_4072	[START, LINEAR, CURVED, BLASTED, MAPPED, ANNOTATED]	TRUE	[BLASTED, MAPPED, ANNOTATED]	FALSE	0	P:embryo development ending in seed dormancy	pentatricopeptide repeat-containing chloroplastic	gacttggtagcttatcattctattgctgtaactcttggacaagcgggacatatgagggaactttttgatgtgattgatactatgagatctcctccaaaggagttcaaaacaggagcacttgggaagtgggatcctcgactggaaccagatcttgttgtcttccatgcgtgcaaacaatgggaaggagcattttgggttttgcagcagttaaagcaacaaggcctacagcctgccgctacaacttatggacttgtcatggagcctggagttattgtgaacactcattggagagaaggtaaaatagatgaggctgtatcggttgttcacaacatggaaagacaagggatagtaggttatgccgctctctattatgactttgctcgatgcctttgtagtgctggaaggtgccaagaagctctaatgcagattgagaagatatgtaaggttgcaaataagcctctagtagtgacttacactggtttaattcaagcttgtttggaagctggaagcattgaaaatgcggcatatgttttcaaaacaaatggagaacttttgctccccaaatctcgttacttgcaacataatgctgaaagcttacttggaccacggaatgtttgaaaaagcgagagatctgttcctttggatgttagatgatgggaataataccagcagcagatccgattataagattcggataataccagatagctacactttcaacactttgttagacacctgcatcgcagaaaagaggtgggatgatttcgagtatgtttacaaaaggatgttacaccacgggcttcacttcaatgctaaacattatcttcggatgatatgggacgctcgcaaagccggaaaggttgagccactggacataaaggaaaggttttgcacaaagctcctccggattccacctcctccgctcaaaatctcggcaaacttcaggcattctcaaagacagcgtggttgaagctgtgcaaggaaaatgcagaaaggtttcaggaagatacttttgtacggttggttcacgagggtagtattcttgtcaacagaactgataggttgaaccctgtatttcaaaaccttatggcagcttgcagagaacttgatagaaaccgtataaccggagctgcgggttctaaacgtgaaaccgtgtgtacaactaaaagcagctctcagtaaattgaacattcaataaagcttagaaatgaaaggtttactggaactccaacatgcacaaaacaagaaccatatgacaacaggtaaaggttttgactgttaaaacctcctctcagcatataacggttcaaaccgaacaaaaatgcaacaatctagtactggagataaattaaaacggtcccgaaacagcaaacttaggtaacaaataaaacgtaatcccctcataagcctcttcacttgtctgccttagagatgtttgcagcagcttgtcctctgagacgaccagtcctcctagcagcaatgagaccaaccttctgcccaggaggagcgtcacgcctgactgtgctagcatgtccaatatgctggtgattacctcctccgtgaggatgctcgactgggttcatagccacaccacgaaccttgggccagcagttcctcttcactctgaacttgtggtaagcattaccagccttgagcattggcttttctgttcttcctcc	1679	GO:0009793-IEA	embryodevelopmentendinginseeddormancy-IEA	36.0309	32.8306	39.1777	33.4379	66.8642	69.4765	67.3371	31.0573		3.45187	2.3685	2.26541	1.84309	5.1915	5.74403	5.01846	1.81276
Dhingra_Pear_16_GATCAG_L001_R1_001_paired_trimmed_paired_merged_contig_10459	[START, LINEAR, CURVED, INTERPRO, BLASTED, MAPPED, ANNOTATED]	TRUE	[INTERPRO, BLASTED, MAPPED, ANNOTATED]	FALSE	0	F:zinc ion binding	pentatricopeptide repeat-containing chloroplastic-like	aggtgtcgtttctttattaggacttgagacctgacaacaagcacgacatgtcgttgatatttgaccaaacttgactgctcaaaggaaagcctatctgctccggaaaaagaaactcctcctcgataactgcgctccaatccgtacgggcgatgctgaattaggtgcgactgaactgaaaatggaagcccttccatccgcccaaatccagcgcttgatcgtcaccgagaacccaatcaacaccgcccgctacaagcactcccgaaatgctaaacccaccacgaaggtgttcgacaaaatgccccactcagacaccttcgcatggaacagacttatccagacccatatcgccaatgccgacttccaccacgccctcgccacttaccaccaaatgctcgtccgcggcgttcgccccgacagacacactctccctcgcgtcttgtctgcctctcgcctttcggctgatctctccctcggcaagcaactccatgcccacgctcacaagctcggctgctcgggtgaccggtacgtggttgctgctctcattgaattgtacggtcgtctcgacagcgcggactccgcgaaagggctgtttgacaagtccctggttaaggactctgtttcatggacaatgctgaccagactgtacattgcggaaggtaaacccggcaaggcggttcatgtgtttgagagaatggtggagtccggagcacagatagattctgtggctgtggcgacggcggctggtgcctgtggcatgttgagatcgttgattgacggaataaaagtccacagggttgccaaggaacgtggattggagtatgatgtgttggtgagcaataccctcttgaaaatgtacatggactgtggctgtgtcgacgaagcttgggcagttttcaatcaaatgccggagaaagatgtcatttcttggacagaaatgattcatgccaatgtgaagaggggaggcttcaatgagggtcttaagctgtttaggcagatgattggagacggggtgaaacctgatccgctctcggtctctagtgttctcccagcatgcgcaagaatgtctgcaggtaaacatggcaaagagacccatggattcttgctgcgacatggtattcgaatgaatctcaccgttctcaatgctcttatggacatgtatgtcaagtcgggatttattgaatcagctgcaaaagtttttgccaggttgaagtacagagatgttgtttcgtggactgtgatgataacagggtacagcttacacggacaaggaaagatcggagtagatttgttctgccaaatggaaaaggaaacgagtatacagatcgatgaaatcacctatgccgctgtccttcatgcttgcgttgcagcacgcatggttgaggaagggaagttttacttcaactgcatcaagacacctacggttgcacattgtgctttgttcgtaactcttctatcgcgttctgggctgtttgatgaggcgaagaactttattgccgataaaaagatcgaaggagatcccgaggtactgagaggactgctagacggctgtaggattcaccggcaactgaaattgggaaggcgggttatcgagcagctctgtgattgggaacctcttaatgccgacaactatgtgttgcttgccaactggtatgctgaaaatgcaaaacgagacatggtcgatgaggttcgaagaatgatgacagacttgggtttgaaacctaatagagcttatacttggacagaaatcagaaacaaaattcatgtgttcgggacgggggacgtatcgcacccaagatcacagggaatatactgggagttgcagtgtttgatgcagaaaatggaagacggaggagatcgacctgattcggattttagtttccatgatgtggatgaagagcgcgagtgcgttccgactggccacagtgaaatgctggctatttctttcggactcatcagtacacaatccgggacaacgatacgtgtaactaagaacctacgggtgtgtcgcaggtgccatgattctgcaaaaattatatcccggatggtaggacgagaaatcatactcaaggacccaaattgtttccaccattttaaggatggttattgtacatgtgatgatttttggtgattaacttatctttatgttgctgttatatcatctggaacaacatctaatacagagtggatcaacatctacctccaacaaaataacgatcagcacaagagtatcgctaatccgtacttaaacaagtgttctaataagaagtaaaaaaggaagtttcggaaacatacttgcaggaaatcaagccatgtaggctctatctcaaaattttgcgagtataacaaccacatactgcatgtatgctcatgtttcccctctggtagaccgcctgcgggggggaggagcttcagcttcttctttctcaatctcatcttccttctcgccgctgcttccttcatcatgggatgtctctgcagccgcagccctgtttggttctggaacagtgaccgccggtttcttgctaccaaacaggattttaaagaaaattgacaagagaacaaccacgacggaaacgataacaccaattgtaatattgggctgtttttctcccttctcaatcaattcaatgatcctgggtttgtatgcatccaagaaagaaacatctgctatcttgtaaagaaggtcgaatactttcttctggtagcttgagagtccatcagaaagacctgcagcttcttcctcagccttctgtttctctttctcagtctcaaacttcggcttccatgttgttagcctaacagattcagcaaccttctcattatcagctatgagaatattgtcaaacaatattccatcctgcattgtccatatctcaatgccaatagcagcaatgggctcaaagttgggcttctcggtctcgaagtaatcagggtttggaatttcccgaggcttccagatgcccttgtaactggggttgtcaatcataggagggctccattttcctttataagcaggattatgtttcattggcttcttccattctccacaaccaggtgccaaagaacacttggggttatccgtctttgttggttcccatacaccatcctcttcgtcgtcccaatcttctggccttgtcgcctcagggtcatcaatctcttcaggctcatcatccaaccacccttcaggtttcacagcatcctcgtcctcaatttccattggtgcatcctcgtcccaatcatcaggcttaacggcattggggtccggaatcttcgcccgctcatcccaatcctctggcttcttatcctctgggtcaggaattgtcttggctggaatcaatgcaggctcaaaatctttatttgacaggaaattcgccttcttcttctcctccccatctatcaaaatcctaacttcgttatcaggtttcagtacggcagtgtaaacatgagacagcttatcggagggcacggatggagggtccttgagatggtgctcaacatactctccactcttggggttcttgtgcttaaaaatgaaatgaaccttgtttgtggaaccacatttgtccggtccaaacataatagaatacggcgactcattgtcaaattcctccgctttccatccagcctcctgtggccggaggtacttcaagtaagcaccgccacattcaagcccgttctggagccggacctcaaactgtaggacaacggttccatcagcaaggctcacagccttgtccatctctttcaccactgcatacttcctcgccttctcactcatcagaagcccgtaatcatcatgtccctcactcttggacagtttccataccccttggtactcatctttcgaagaaacaatccatcggccttcaaacgactcagaaaatggctcgtaaaagatcgaatcgacttcgtattctgaagaagcgtggatctgagaagcagagcagccaatcagcagcagaagaaggaggtcagtgattcgacgccaccgtgttcctgccatgaggaccgtcgcgccttaaccctaagcgcgccttcgattttgcctacacactggaacagttgatttgaaagctttcctttgctgagtagaatttttttgtttgtttattttattatttggcggccagttgaaaggaagaaattttaataaagtagaaggatgttattggacgagtgcaggaaagctatcggaag	4197	GO:0008270-IEA	zincionbinding-IEA	24.04	28.5981	22.8742	21.3656	41.5228	47.722	37.4988	18.3064		2.44083	0.535768	1.56541	0.370434	1.97803	5.46454	1.20876	0.318357
Dhingra_Pear_16_GATCAG_L001_R1_001_paired_trimmed_paired_merged_contig_13280	[START, LINEAR, BLASTED, MAPPED, ANNOTATED]	TRUE	[BLASTED, MAPPED, ANNOTATED]	FALSE	0	P:pyrimidine ribonucleotide biosynthetic process	pentatricopeptide repeat-containing mitochondrial	tttcctacaattattggcaacaatttactatttcattttccctcataaagcacaaaaagattacatacgaagaaaaaaactcaatgaggaactaggaggctattatcgtagcaaagatcctgcgaagactcgatggagattgaccgaggtaatttacaaattcggatgaaggtttacactggaagatacgagtgtgcgagccggatctcatatccaatcagcttcatcaaatcatacacttaggcatatccggtgctgtaattgagattaaacagccagtccctgcgattctctgaacccatcacaattttgaaccttttagccaaggtatccacatgatcgtcactctcgtagtcaagctctcgcctacatcttcttctgacccttttcagcagttctttccttggttcaaaaccagcatttaccatgtcatcaatcaccaagaccgcagcttttggatctctgttaatgagatgagcgtctacaagtaacgagtacgactttgcattgggtttgacgcccacactaaccaagtgctcaaatactcttgaagcttcaaaagtctgcttgtgctttccaaaagcatacatgagagcgttgtaagaatgtatatcaggggtcaattcaaatgtggaactaatcgcctcaaaggtctggtaagcacgctcgatctgccaggtatttgcacaacctaatattatgcaattcaatgcagcaacagatttgtatggagggtctgcacggctcaaattttctaattgataatacaccgagtccaaagttccaaaacctcccttggagcaggcaacaaccagcggatataatgaagtaaatggggagaatagttcatcttctgcttctttatcggaattaccataagcagactcatattcacgaagagtactaaaagctctttgtagactccccagcgatgcaagggcacacatcttcgcacagtaagattctggattagggaccttcttttggcgcaacgagcgtactaagattgcccatgatgcatcaagtaaagtagtactgtgtgtcctgccggcagttgcaagtgccgacacaagcagcccttcatctgcggaaagaaaaacaacaggtcttgcttgctcacccctagcaatccatttggccataaactccagggcatgaaatgctaatttgctattatcctcttgcagagcaacttctgcaatatggttgcacaagttccacggtgggcaaagagctttgttctgatccattgacttgcacttgtcgataatagaaaccaaaatatctagctttcccttactgacacagcctcgtacacattccctaaacaccag	1334	GO:0009220-IEA	pyrimidineribonucleotidebiosyntheticprocess-IEA	16.1284	10.6919	10.7343	11.4365	22.5639	18.5819	9.40717	7.7464		1.91307	0.940589	2.00928	0.435227	0.855086	1.52809	0.459709	0.372238
Dhingra_Pear_16_GATCAG_L001_R1_001_paired_trimmed_paired_merged_contig_51834	[START, LINEAR, CURVED, BLASTED]	TRUE	[BLASTED]	FALSE	0		pentatricopeptide repeat-containing mitochondrial	catatgatgactgaacctgtctacctaaaagaacatgacgacaagagtcaatggtaacctgcaactgctaaataacatcaagggaatatatgccagttgatgggtttttgtttactaccgtgactaactgttttgaagtcttccactatggcataaactagtgtgattgaacttttgaatcatatataggaagacacaacgatgtggcaaagatgttttcttcaaaaattatatttgccaatattagcgttgcttacatggaatcatgtggcaaacaatcaagaaaacctcatgttttataaaaagaaacatagaaagaaaatataagacagaatgatgtaatatcaaggcatcatcaatagtaccaacaatcccaaaaactttcagcaacgcttttgtgccaataccaccaatgaatctccaacaatttggaagtcgggggctaaatacacttacctgtatggcatttcccaagatcaaccacaccactccccgaaattacatctccattacaaaaatctttgattgcctgcatttcaagctgcaatgaaccatgaagttgaagggtaataccgtaatagcattgatacaagactcttcttcaaggattccaactcttcctaacttgcgtatatgatcattgtaaaataacactttttttaagtcaacagaagcattgtctggactctggacaaccaatacaatcaacattttcaactaacaggcagcagtcacaggtgcattggatgcatgcaatgtcctaaatcaaaaaggtcttcaacatttaattttcatatgagcaggaaataggtgtccattccatatcaagcccagcacaaaaggtcatcaagtgatatgcagttaccaccccaaactctttcctcaatggctaatgttctcgactccacatcttcatagtatcatctgtgagccatatatactatatacttcagtacagagtgcgcttttcaggtggtattccttagcttccatttgcatttcaatagaaagatgcaggtggaaaattgtgtattccagatactcatgtcagtaatttagatgctgtagaaatcatattgggattgctggtgtagaaatcatattgcaactacccatcatcactggtcacaagtttcgttcccaactccttcctgggcttagctgaaagcccccttgctagcatctcttcctcataatgcctagccatgtctgacatacctttgtccaccagagcatcaattaaagcgttgtaagcagacccatcaggactacacccaagtttaaccatcctatcccacacaagaaacattggtctgaggaatccccatctcccaaacttcctcataagcatcacaaaagtgtccatccttggttgaaccccactttcaatcatcctgtcaaacagtctaagaatctcatttggcttctctagatgcttaaaaatgcaatgataagtgatcacgtccggaacacaacccaacttaggcatttgataaagcatcgagaacgcctccttatatctcccattctcgcacaaaagctttacaactgtattatacgttccaacattgggttcacaccccagttccttcatctccctcaacagccgctttgaaaaatcaacaccgtcagaaagaccaatggcacgaataactgtattatacgccaccacatccagtttgatccctttgctcttcatctccttatacaacttcacagccttccacggctttccactcttgcacaatatatccatatatactgaatacgaatgcaaatctttacgcacacctctccgatccatctcctcccaaaagtccctacacttgcgccaccaccccattcgaaaccacccgcgaagaagtaaattatgtatcttagtactcttatcaaaacccaaatctttgttcttccaaaaacacaattcttgggcctcaatcacatgcttatactcgcaaagcgcatcaataagattacaataagaagtctcatccttcaaaccaaactcttccaatctattataaacatctatagcttcattcacaaggtgggcagacacatatctcttaaacaatacacgaaatgtagtataattcggaacagtttctgggttgtgcttcattttgttaatcaagttccatgaaagctcgaattcgaagaacttaccgagaatgtcgagcatccgattgtatgtctcggtggtgtgctggaagtggcagtcagtttccagccaggtgaagaagtccagggctttcttccagtcgttgcagtaggaagaaagcgtctcgcggacggcggtgtggtcgtatatagtgggttttgattggggttccgggtcggtgggggtgtgatttgaaaagggtttggaggaaacagggtgaggaactgaggaatgcaagaggatttgagcttggcggagacggaggagaaggaaaggtctcaggcgtcgagaggttgctgaagagagcatttctgtagttttcggctccaaaggtccgaactttgtagagggatttgaatggaaaaaaaaaaaaaaaaaaaatcagggttttaggaaattttgagctgtttgttcgtc	2578			2.0657	2.75465	2.62619	2.08657	2.96582	3.17415	2.40823	0.99611		0.419252	0.241886	0.681041	0.195583	0.209683	0.323361	0.268868	0.128542
Dhingra_Pear_16_GATCAG_L001_R1_001_paired_trimmed_paired_merged_contig_18276	[START, LINEAR, CURVED, INTERPRO, BLASTED]	TRUE	[INTERPRO, BLASTED]	FALSE	0		pentatricopeptide repeat-containing mitochondrial	catacgacactttatcaggggagacgccatgcttgttgggaatttcgtcgaaaagctgggagactatgtcgaaatgcttcgaatcgttgcaggcagacagcagagtgttgaaggaaatggccgttctgggagtacccagctggtccatctgatcaaaggtcctcaatgcctggtcaaacatgccggcgcggccgtaggatcggatgagggtggacaggaacggctcctgggtgattttggggtcatttttgtgggattcaatgaaggattcgatgtcagcgaaacggtgggacttggcgaggcgtcggacggtgagatcctgggcgtagcgagacgaggtgggagaagagtagtgttcggagacggaggaataaatctggagggctttgtcagggtcgtactcggttcggagctttgatttggcttttgagatggagagggtagacttggcggtggtggtggataggtggcggaggtggcggaggggaatcgaagatgacatttttagggtttttgcagcttttcgggggctttgggtggaagctctgttcttttgaaatgtttagggtt	570			7.77289	14.8756	10.3732	12.4494	23.9592	30.8166	20.8381	7.93429		0.743772	1.55098	1.90283	1.36485	2.97562	5.88581	1.96251	0.51604
Dhingra_Pear_16_GATCAG_L001_R1_001_paired_trimmed_paired_merged_contig_19638	[START, LINEAR, CURVED, INTERPRO, BLASTED]	TRUE	[INTERPRO, BLASTED]	FALSE	0		pentatricopeptide repeat-containing mitochondrial	gggttgcaactgaaataaaagaagctggaggcacaattaacaaaatttcctctttcagaacaagtactgaagctccaacaactcgcctgagctttaactgcatctaagcaagtaacattaaccttcaaatagcgtttaagaacataaatcacatcaaaatccaaacaagaaaaaaaattaaaaggtataaaattcgtagtaaaaacgaagccaaagactgcagctattttaccccattgatatcaagatggagcaaaagggcacccagaaaataagagcacacttgcatgttgcaaggaaggggacctagtccccacttttcaggggcgtgcctctggcttagctatgtagttacccaagtggcaactaacaaattgataaaaaaaaaatccaatcttcattttctatatgattgagaagcagagatgtttaacaagcaccacgaacaaaacaaactgcaaagcttcacttttatatcgcaagtcctcatagtagcatccgcgtaccaaaaaccagataacctttttaggcttctgcaatctctatttccccctcctgtagttccttgactgctcttataagaccccttgtaatcccattgagatgtaacccgttatccttcatttcttcaagcaatttctctgctgttctccaatccaaagcctttagacagagagattggatcaacttattgtactcatcaacattaggttggaccccaaaatgtttcatctcacccaacaactttaaaccttcgtcaaaatcttccagtttgcaaaatccacggataattgtatggtaagtcacaggactcagtttaggatgcttgtttttggcttgggataatattttacaagcctcctccatcagacccccatttgcataaccactcataataacagtgtaagtatacacatctggcttcaaccccctactctccattagcttcatcatctcgattgcctctcccatatccccagccttagaatagccattgataaccaaattgaaaactgcatttcctggatgtgggccctcccttgtcatctcaagaagcaactttttggccccatcaacatcttttatcctgcacaatccttgaacaacagctgaaaacagcttaatcccatatttccgtgcttctccagataaatcacccaatatctctagagctaaattgacagtttcatcctccctagagagtgaactgatcaaaagattaactggcgagcgtggcaggtcctgcatcttcaccttcattgacgaataaaccaaatgggcatctttagctttttcgcccttgcaaaaccaagatatgatcctaccgactctctcactatcaggcaagactcctgcatcaagcatcttctcgcaaacagacagagcccaatcaaaaaatgaacgcctgcagagtgcttcaattgtaaagtaatatgaatctgcattcgggacacatccaaaatcagcaaacttgttgaacacctcaaaagcagctttccctttacccaattttgagaatgaggatatcaattcattgagaatttccaaattcaacaaagtattttctttctcaccaatctccttaacaaaatcccatagaaagtatacatctctcttcctaacaaggccactacatgtggatcgtacaagcgcatcgaggacgtgagtagtgactctaaactcgggtttctccttcaaagcccatttaataaacctaatcaaattctcacccaaaacaagcggggtttcgactagtttaaccacaaactcaggatgcagagtcaaatttaaagcatcaaaattagactcaagactcccatcagcactgctctgaaggagagacaatacactctccagctgctccaaatcaatctcataaacctcttgtcctttccgcaactctacatcaacaccctccgaacacttctcctgcgcgtccccatccccaggggcaagattgtccggctgggaatcaacattttcaccaaatcccacaggagcaggtagctcttctccttgagcggaatcagaatccctagggttttctgagagctgagagaagaacctagggttttggaatctagtgtaaaaatgaggaaattgatcaagtagaggagttagtgttttagaggaaagcaccttgtggtttggatgagctgcg	2161			8.66787	13.9745	12.0925	13.0519	14.5783	15.7393	15.0163	9.42707		1.18857	0.479375	0.992073	0.465609	0.344144	0.791544	0.564437	0.328143
Dhingra_Pear_16_GATCAG_L001_R1_001_paired_trimmed_paired_merged_contig_42240	[START, LINEAR, CURVED, INTERPRO, BLASTED]	TRUE	[INTERPRO, BLASTED]	FALSE	0		pentatricopeptide repeat-containing mitochondrial	ttacacaacggatgaaaaagaaagaggcgttcatctataacgaatttgaatatatctgtacaggcagaatgtaatacaagtatgggattaaaaacgtacgttccaattttcagagtcaatgacaagcatgtgcattgaagtgcaataaatgttttgataccataaacagaaaaatctatgcctgcatacttgcatatcgatacaatacaggttgcatccacctgaaaatactgaaagctcgaaagatccccttatacaagttcaagtactgaatagtgtgtcaaaattctaggggcctgctctacgcagtcaattcacttgcggaaaccttttcaagcagattctcaagctcggggcttatttcaatatgatcttccttcaatctgtgacgcatctcaggatccgactttcctgcagctatgtaagtcttaagcagcaaataatactcattgcaaccgagacaacctagacgcttcagaatctggcaaaatttctcagcaccatcaacaattttctcttcctcaaaatacttgagaaatgcaattctggtatctgggaatggatgccattcctcattcttgctttccgaaacagcagcttccaaatggctaacagccaaatccaccctacgggtgttcaaggcgtgaaccataagcatttcccgagccttcatgaaagaccctttagtcttcttacaggcatttgtaaagaccaattctgcttcttcatgcatgcccagactgaggtacccgcgtatagcaacatttgccaacctcatatcataactaaagcaaatggactcccattcctcaaacaattctttcaacccctcaatgtcgtttagcttacaaagggcctgaagcattacaagatagcttatattgtttgttgcggggaaagatttcttgagcattttccatacccttttcacctcgcctagattagaagtgcaggcataaaggctaatcaaaaaatggtacggctcgcgttgtttcaggggtttcatcatttcttccgactttttaagggcttgctctgccttgtcaaaaagttctgcctttatatagatggcagccaggttactatatgttgaccaactgcatttctcttcgtcttgtgtttccatttcagccaggactctttttactccttcaaaatcattcaaggccgcatagctctgcatccatatattataagtaaacgtgtctagagggaggtttctcttcttcatttcttgcactaaaggatccactttctctggattctgcttcctcatatgcagagacatgagattgttaaagaccaaagtagaggaagcaaagttcaactcatccatcgtctcaaaatgtgccaatgccttttcttccatcagttccttgcaataacagttcaaaagtgcaccgtaagtgaatcggtcctttgaagattctggtaggccgctgaagtaatcctcagcggctccgatccctttgactttggacataagatccacgcgtatggcatagtcagcttttgagtaattcattttcctaaactccatccattccattatctcgagggcatgctgaataaaaaatcgaacatgctactacagactaccttgaaatctatgaacaaataagcaatgcaattggatcaaattgcactctaaacaactacaaatctgtttgataaccatttcgtttttagtttcctaagacatttcttctacatctcgactcccctcgtttcttattttctccatacgtctaaaataaaaattaaaaacgaaatggttttcaagcggccactaaaattctattatatagattcacattgtctgcaattgaaaatttcgagataaaaaggagcaaacaagaaagcggaagggtagaagtggaaatgggcgtaacctcgagggcatgctggtacttgcgg	1917			3.94819	5.14127	4.16181	3.5037	6.85056	7.47637	5.36684	2.02944		0.469706	0.466554	0.0457771	0.287122	0.961084	0.649565	0.454681	0.0674617
Dhingra_Pear_16_GATCAG_L001_R1_001_paired_trimmed_paired_merged_contig_40643	[START, LINEAR, INTERPRO, BLASTED]	TRUE	[INTERPRO, BLASTED]	FALSE	0		pentatricopeptide repeat-containing mitochondrial	tatatgatgaaaacagaataggcgaatatctgattcgggtttcctggtatatgtggagaacatgtattgcaacttctcataagatttcagtttcatacatggtcatcttgcatagacatacctgaaacccttttcaactgcatacttcatcaatctttgtctgaagtccttgacaccacctggaaattcttgaccaacatggctaatgtagtttctccaagcatgggacaaatgtgtcttcccatgaggagtggcaaacttccctaaatttgcacaatcatttgagggtttttttccttcatatgtaaaaatctgtttatcatgtggggaagaaatgggatcaagttgctcaactggttcaaccatggaaacactgacaggaatagatgctatgttttcagcacaacatgaaaatttcattacacttgcatccatatcagattgcagcaaacaagattggtgttctcctagagagtacgtcaactccatgacttcaggacttaatcccacaaatcgggaacaaatttgttcagcaatgtacttgaacttagtatgattaaataccgaaattaaaaggtcttgctctcaaaagataatgatagctccttccataactaaacaattataaaacacatgcaaaaaaaaaaaacataaatgtaatcgatttaaaaagatataactatgaaagtcatgaatatatggattactggaaattaaagagtacaattttcaaagagacataacatcaaacaccttctatgcattggtttttttgaataaaaggagaaagaagcatatcaatgagagatgatagaaagggattatggggatctagcgctactgcaaaaacttgaggaagttggaagttctgtaaaggtaaaatgttgaaatttatgttttttaaaaaaaaaaaaaaaattgtgtatgatcttctttctcgtagacttgactttcatttgatgcctattatgcagagagttcaaactatactcgaggagcaacactagaacctacatatggaagagcgcgaagagtgttaaatttgtaattcttctggcctttcactttcttaattggatatttttcttccaaacataagttgtttgttcaattatatattgaattctactatatcctatgtcttggatatagtgtgtgatgcaggatatgcagaaggagggaaatttcatgtcaggcctttgttcgtacaagttgcacaccactaccatgttagtatcacctatctcgtctgccaaatccaggattacaaccccgcaaacgttatacattcttccaaagatataactatgaaagtcatgaatatatggattacgggaaattaaagagtacaattttgaaagaggcataacatcaaacaccttctgtgcattggtttttttgaataaaaagagaaagaagaatatcaatgagagatgatagaaagagattagggggattaggataaggtctacatgtaaaaattcgcacagcaaacaacaataaaggagaaaacaattataatatacctgacttgaaaattaaatagcattcaatttgttgtgttttagtcctttgatagacggagaagtttgagtattgccaaatcacgaaggaaaaacacgatcataaaattgtacctggataataggtctcctgaagaaatctgcacatataaacacatcatttgtataacactctccaatgcaacattcaagggaaggaagccccgaaacttgtctaaactgcaaagatgcaaatcagtttcattgcggactttctataaatgccaacaaagcaagatctacttcatcttcagacaataaattaacgatcaactccgcagttgatgcatctgcagaaaaacccctctccaccatttcttgaataagcctcaccgcccttgatatgtcgttgttattgaaaaaccctcggataattgtgttgtacgtgcaaccatttggagaacgacctctctcttccatt	1983			2.95863	1.45257	1.90397	1.30048	10.3164	5.43351	1.84115	0.825825		0.446097	0.423379	0.424055	0.194628	0.506344	1.97552	0.0978461	0.237382
Dhingra_Pear_16_GATCAG_L001_R1_001_paired_trimmed_paired_merged_contig_44231	[START, CURVED, BLASTED, MAPPED, ANNOTATED]	TRUE	[BLASTED, MAPPED, ANNOTATED]	FALSE	0	F:zinc ion binding	pentatricopeptide repeat-containing mitochondrial [Fragaria vesca vesca]	atactgcttctggtgcattatccataagcattttgcaattcgtccaatgccaatctcctggacccaagaaaagttgggtacccaacagtaacaaatcttcctctactgtcaatctgatcaaatctgcacatcacttttcaaatagtatcttttgaactgtctgctaattgagaaattaatttatgttactgaaaaacaatcatctactatcaagtcattgtacgggacatacccaatcttcttcattctttcatgaagattgctaagtaaagaatatataactttatattgacaatgagactcatcgccaaccacaaacacatgcaccttatttccaacttctatccaactgcacccaggttgcttcttcaacctcttctctttcaatttcattctcatctttgcagcttctctccatttcccagatgaagcatatatgttactcaacaacaagtaactgcctggattctctggcccctcccctaaaagcttctcggcagccagcttcccgatatctatgttaccatgaacattgcatccagcagcaagagccccccaaacagatgctgatagcttagttcccagcttcttaagcacatcaaaagcctccttaagcctccctgcccgaccacagagatcaaccaagcatgtgtaatgatcttccctcacttctattgacccatctgtaagaagctcattaaaatattttatcccctcctccaccaaaccagcatgactgcatgcagaaagcagccccacaaaggtaacatcatcaggtttgaatcctaatttccgcatttcattaaacaagttaatcgcctcaatgccacatccatgatgtgcataggctgcgatcataccattccatgagatcacatccctatgaatggtcaatccatcttcaaacatcttcctagcagtgactaactccccacattttgaatacatgtttatgagtgcggataccaagaatgcacattcctgatggactgttttagttatcatctgatgtatttgttgtccctcactaaaactagctaagttactacaagcacttaacacactcacaaaagttccctgattaggtttcactccattatctgccagcatgtttgaaaaagtcatcaatgctttttcattttccccatcttgtacataccctgtgatcattgtagtccaagagatgacgttcttccgtggcattttcacaaacaactcctctgccctctttaaatccccattatgaataaaaccagtgatcattgtattccatgaaggtatgtccctctctggcatcctctcaaacaattcaagagcctcatccaatctcaaactctgggtgtagcccgtaatcattgcattccacgacaccacattccttttaggcatcctctcaaaaaattctcgagcttcatcaatcatgccatttcttgaaaatcccgcaaccattgctgtccaggaaataatatccctttcgggcatcagtttgaaaagtgaccttgcctcttcaatcctgccacactgtgccaaagcggttaaaactgtattccacgaaaccacattcctctctggcatcctcttaaacaagtccaaagccctatccacctggccatcccgtgcatacccatcaatcatggtgttccaagaaaccacattcttctccggcatctcataaaacaacctctctgcctccttaattcgtttcagccttatatacccactaaccaacgcagtccacgtaatcacattcttcttagcatccactctgtcaaacagcctcctagcctcctcaaccatcccacacttgatataccctgtgatcactgtcgtccatgtcaccacatctttgtcaggcatttcatcaaacacttggcgtgcttctccaacctttccatctctgcttagtttggtaatcaaccagttggattgtgccacattaaaattggcactaaaatctctctcaggggatgtgattctaggtgtcacattgtagttcatggaatggtatagacatttgagattacatcgcatgggaaggatagcctgggcataactcaagagaggtaatttagttgtgttgctaagatgtatcatggtaattggcacttgtaaccgggcaaacattttgagctctccttggctcacaagaatcaaacaaaacacttcttgtctcaattctcatgttcgccggtagtcatcagcttgggaagcgaatagatctgaacacgtggttatgagaagtagaggtttcattctacctgctgttaatagtcctcctaagttccacagagtttctataatccaccggaaaaataaccccaactgtactgttgtttgcagcttcgaagtatacctgtaatgctggagatttcaaagccctggagctgttgtaacatccaaattttgcatttgtgtaagtactatgtaatgacagcaacccatccaaattctaaagccagcagcagagaggagatggtgac	2480	GO:0008270-IEA	zincionbinding-IEA	4.09582	3.5477	4.37166	4.33378	4.94568	4.02571	3.30822	1.19873		0.519479	0.0202738	0.103857	0.0874897	0.400999	0.435431	0.403827	0.192066
Dhingra_Pear_16_GATCAG_L001_R1_001_paired_trimmed_paired_merged_contig_11740	[START, CURVED, BLASTED]	TRUE	[BLASTED]	FALSE	0		pentatricopeptide repeat-containing mitochondrial-like	caagtgcttttaaaatccaaaaacaccttcacctcagtagtctgctttctgaataagcatccaccaagtagtagtgcttccatgctttgtataaagccattcaatttcaatcaatgacacgacaatgaaggaaaacaaaaggtttccattttcttgttccaaggaaatgaaaaaaaaaaaaatgtgaaacgattcaaccatgcacaccagtagactagaatgagcaaaacagttacttgtaccaatgtgtcccaaaatcaagagttcctactgcctagaagagatgagcgagcttaagaattcctcttggagaatctgacgttgcgcattcatgcccggcaacctcgcagtcagcaagatggttaaacgacgtccctcaatacccgcaaggttttcacagactcatacattaacaaagagatcctccagcatggggaaataacttctgaatataagattgcaaactctatatagaaaaacataacaaacccaatatgctgagcctacagacttttaatagtagatagttgctcatagatccaggattcaaactagaaatttaaattaccagttccaaagatagcagaagcaacctcaaattgctcaatcaagcaaatccgacactgctgtcttcttaaatggatcaacttgtgccaactgtgccagtgcagatttgttgggaaagatattatctgccttcatcctctcccagattccgtaagctggagccttggcgtttatataggcctgaataagagaatggtactgacgaagccgagccgtataaccagcctgtctcatcctataaaatatcttttctgcgttatggacgtcccccctcttcgaatactgttccataattgtcatataagacatgaacattggcttctttcggttgttctgggcagccttctgcaaaatagaatcagccttttcaacctcacctgcttccacatagagtttcacaagtgcatcccaagttaatgggccaatctcgcaattgttatctgccatacgcttgacaagatctttacccttgtcaagcattttattgtttgcatacaccttcaacatcacagaataatgcttggaagaaagtttcttccctgattttaacaccttatcaaaaactgcttctgcttcttcaatcttgttcaactttccccatgcttcgattgcagccaaacactctgcaaacagaggatttgattcacaaaccttccaaactctccctacttcattggcatctcccaactcagcataaagaggaagcaaacatcgacaagcccaacgattctgttttaagtttccagattccatgtccttcaaaaccgcctgagctttttctttaagcccactagcggcatagtgtctagccaaggtggcttttgtgctcaggtctggctcaatgccttccgccttcattgtctcataaacttgctccattccagttatgtcatttgactggccttttgtatctattaggactttatatgtgaagatagttggcttgacatcttctttctccattaacagtaatacatctgctattttcttcttgtcaagcctcttgtagaggagtagcaactggttgcaagtaaatgctgtgactgggaattctaggtccttcattttattgaaaacttcttcggctttcttcagatctccggtagagacacagtacgccaacaatatagttttctgccctttggaggccacgtactttggcaattaagtcaagacgagatgcataatctctttcattaaattcaatcttcttatgctcctccaaccactctgaaagctgtaatgccctcccatacatttgacgcttacgaaaattgagcatggccattgatacctctgcccggtctatttcatttccttcttctacccacttatcaagagcaccataaatagaggcacctgggaaagataatatggccttgtaaagtgctaaagtgtttcctttctttggtgatcttttctcacttggatcagtctcagtctctgacaactccatctcatgttgggaaggctcaacgtcttcctcaacttcagaaagttctggttcagaaattaattcatcttcattttcatcctttgcactgctctctggaattgcttcagcactagatggtgtttcaagttcagaaaacccatcttccaaatcatcttcctcgccagtgctttttgcaccagcttgtgaagaaaggctgcgtgtgcccgtgaagaaattccaagaaacatgtgttgtgtggtatagtctcttgcaagtcatgtctgtcagtaattggtagctccaaattagcacagcatgcacgagaagttcctatgttgaaagctcggttcctgagaggaagagaagcacggcggagagcccacatggcgacagtcggcaaatcagaaacaccctaacactcaagagtcacagggaaaatggaaatggcggtcgtcgttgagtagctcagtcccttaaaccctaaaaagtaaaaccctcccttcgcctttgggaattactgatttcggaacatac	2536			12.1026	16.6732	13.2627	11.2071	20.6796	24.1893	14.1324	6.75125		1.38925	0.896214	1.50162	0.554277	1.53751	3.39747	1.0697	0.221371
Dhingra_Pear_16_GATCAG_L001_R1_001_paired_trimmed_paired_merged_contig_25736	[START, CURVED, BLASTED]	TRUE	[BLASTED]	FALSE	0		pentatricopeptide repeat-containing mitochondrial-like	gcattgataatgtcattggtacgacattttgccattgatccattaaaacgacggattttgtattgataacgtcattggtcggaataatgtcgacaatgtatcgttgatacattttgcttgcacaaagttgaccttgtgcgcaggatttatcgacacaaaagttgaccggagaactgaatgccaaggcaaaatgtatggttgttcaaacattcttatacacacgagattgtgtagggcaactcagcaacaaaatttcttcaaccaaaaaacactgaaacagaagattgtatttcgagcaagaaacaagaaaatcataacaagaagtaaaccatcttcttcctcactgagttctcactgcggcaatccagcttcaacttcattccactgatcttgattcgccgaaaacttctccttcataagccttcaccagcccgtccacaagcaacttcattgttccgaaattcggaacccaattcttctcaatgctctccttagcaaactgcaacgcactctcaaactccccacctttggacaggaaatacacaagagtgaagtagcagttagcatccggcttaaatccgcggttcaccatgttcttaaacaagttcttcgcctcgtccaatttcccttccttgcaaaacccatgaatcaaatggcaaaacgtgactgcattcggcttcatccccctcgaaagcatcccgtccagcaacgctttcgcctcggaagacctcctcaatttacacaaactcttgatcctaatg	761			6.70113	5.84619	5.92069	5.25854	14.1066	13.1763	8.42073	2.87002		0.200555	0.544191	0.782697	0.455847	1.08126	1.58492	1.07772	0.401826
Dhingra_Pear_16_GATCAG_L001_R1_001_paired_trimmed_paired_merged_contig_43657	[START, CURVED, BLASTED]	TRUE	[BLASTED]	FALSE	0		pentatricopeptide repeat-containing mitochondrial-like	tgcaaacaatatgcactaaccagcatactgcaagttattgtgctgagtttcataccgtattcaattgttgcctcaaatattttgtgagtctcttctgtcatcccacctttgcagatagcatccaaaagtattaccaaagtaacggtatcaggcaagagtccccggcctaccatatcatcagacaaccttgtggcttcttcccattgagctgtacggcacatgccatggattaaactgttataagtgataacatcaggtgccagacctctttgagtcattaactctaacatactgagggcttctttcgtcttcccctccttgcaaagagaacttatcatattattataggttctaacatttgtgagtccccggcctaccatatcatcaaacaaccttgtggcttcttcccattgagccgtacggcacatgccattgattaaactgttgtaagtgataacatctggggcaataccgtcatccagcattctattaaacacccttgtagcttctctccattggctggtccggcacaatccattaattaaggagttgtaagtcacaacatcaggcttttcccctctacggatcatttcttccacaagattcagtgcctctgctgtcttcccttccttgcataaagcatccagtacagaattgtatgtaacaatattaggcaaggctccataaccaatcatggttttaaataaactcataacttcctcccagttaccagacttgcatgaagcagaaatcaagcaattaaaagtgacaacatcaggctttatgcctttcgttgtcatattttccaacagagtaagtgcttcttgaattctttcttccttgcaaagaccgctgataagaacattatatgtgtatacattgggtgaaattccactgttaagcatgcaaatcaagaagctcttggctttttccaacctccc	941			4.99215	7.44314	7.01973	4.55685	5.00273	5.46339	2.9596	1.39485		1.5341	0.833484	0.541807	0.388759	0.563567	0.266688	0.204113	0.346861
Dhingra_Pear_16_GATCAG_L001_R1_001_paired_trimmed_paired_merged_contig_66763	[START, CURVED, BLASTED]	TRUE	[BLASTED]	FALSE	0		pentatricopeptide repeat-containing mitochondrial-like	aatagctagagcataatctgcagctggtaaccctcacacagtgcagccgcgacaccaccaaaacaagaaacactacccttcagacataacacatatttggctgctaccacattgttgagctaaactgtcgaatccatcccgcgatcctgaactttatcaatcctttccataggaggttcaccaccatcaatataacttccaattttatcaaacaaatctgttggaagatgacccatttctctgaataatctcaataattcatgtgctgcttccacatcccccttctctttcaagtaattgaaacatgcagacagagttgaacaatcaaacttccaccctggtcgacataccaagcttgctgccgttttcaatgtttccactgcctctgccatctgaccattcatatgatatccggtagccaatatgccccaagttctacaatcctccttcccgccctctgaaagcttctctgtgtatgatctggccttctccaaaaggcctttcttgcagtaagcattgatcaacaagttgggtatttgaatgtcaaatagtttgtttccacattcccattcctccacaattttttcagcaccttcaatgtcatccaatttcaccaacgaacttatcatacagcgatacccactattgtagaatcctacgacatctttgtacaatccccaaattcgataaacctcatgcttattaccaacagcagcatgtgaagtcatcaaaaattcgtaaccagactttcttgtttgacttgtaatgagtcgctctgatttcctcagcaatgcccatgtcttgtccaaccgtccagccttcaagaacgcgtccgctgcaacagcataagcatgccagtccacaataacagtcggatcagcttccatcttcatcaaaagcttctccatccggtctacatccgaaatggctgcatacgaatgcaaccggttgttcaacgtcctaatatcatactcaatgcccttctcctccatctcgttcactaaaacatcaacctttccatgttttcccacctcagaatacagattcatcatcacattataagtaaatggccccttcacaaaccccaaatccttcatcttttcgaaaagagcctcggctttttccaaacatttatgctttgcatagctgaccaagagagaaccatacacattaacaactcttaattcattcggaatgcaatcgaaatacctctcggctcgtccgattccgtggactctcgagatcaaatccagccgaatcgcaacgtctccagggtgcaaatcgaaattcatttcatctcccatccactctgaaatctccagggcgaggttgtagcagcgggaccggcggagcttactgatgaaatctcggagctctgattgctccacgtctctcccttctttcagccattgatggagtactgggagaacggaaaccctagggcctttattgaacagaatcctatggtgcagaggctgaaatgtgggagatgtggtggaggaggaggaggaggagttcagagtattggttgagtagttcagggaaccaaaaaccctaaaaatggcagtgccacgccatggatttgaacggagaagcttcatcgccgaaccctagtgcatttattgaacaga	1631			2.42442	4.26503	4.46075	3.4657	6.46312	5.41466	3.5095	1.60757		0.338136	0.236526	0.779286	0.210954	0.614547	0.430069	0.3451	0.340792
Dhingra_Pear_16_GATCAG_L001_R1_001_paired_trimmed_paired_merged_contig_65391	[START, LINEAR, BLASTED]	TRUE	[BLASTED]	FALSE	0		pentatricopeptide repeat-containing mitochondrial-like	tcccacttttcttatgccctcggcgcttcatattctcaaaagtcttctggatcatatcccacttcccctgctcccctaatcggctaataacagtgacaaagatctttggatcaggatacaacccctgttcctgcatctcggtaaacaactcaagagccttgcttatattccctgctttacaataccaccttatcaacgaattaaacgtcgttatatcaggcttcagaccttcttgtttcattttatcaaacacttccaaagcttcgtccaattcgccatatttcccaaacgtatcaataatgctgttgaaaatctgtttatccaatgccatccccatttcccttatctctcccacaatgtccattgccttcttccacatcccattgtccctgtaaagaccaataaccttgctatacacaaacgagctcaaccgaaaccgcttccgcttcatctcattaatcattgaccaagtatcttccaacctcccggcactgacatagtaatcaagaagaatctcatacgtctcttcatttttctccacacccaaatagcccattactgccaaaactctagtagcaagttctaagaggcctttcttca	600			1.32885	1.33802	1.56023	1.46256	4.17521	2.2533	1.9729	1.14059		0.463839	0.204208	0.0861349	0.272488	0.718143	0.385509	0.201555	0.105909
Dhingra_Pear_16_GATCAG_L001_R1_001_paired_trimmed_paired_merged_contig_43450	[START, LINEAR, CURVED, BLASTED, MAPPED, ANNOTATED]	TRUE	[BLASTED, MAPPED, ANNOTATED]	FALSE	0	P:protein deneddylation; F:RNA binding; F:protein binding; C:nucleus; C:mitochondrion; P:pyrimidine ribonucleotide biosynthetic process; P:photomorphogenesis	pentatricopeptide repeat-containing mitochondrial-like	tcaacacaccaacccttgatcagcaaatcacacatatactcatcagggaaaaactcattggccaaacccttaaccattttctcagcattgctcgcaaaaccgttttcgcaaagctttttgataaccaatttcagcgaatctttgtcgcgcttcaacccgtaatccttctccatcttctcaaagaaagaaacagcctgagcaggcctcccagctctcaccagcctatcgatggcggaagcaaaggttttcgacccagcaactccacctgcactcacaatcacatcgtgggtcgccttgaaatccttcctcctcccaaagtaatccacaaaatacgaaagggtctcgtccgtgtgctcaaaattagggttcgagatcagccactggttaaaccctaaaaccgtacggccggcctcgggggactgattgagtacgttaaggaccaggggagctgtcggggtgatgtgggagaagctcaattggaggcgttgggttacggagagggggtcggagctagaatcctgtaggagctcggaggagagagactgagctaattcggactgatctg	565	GO:0005515-IPI GO:0003723-IDA GO:0003723-IEA GO:0005739-ISM GO:0005739-IDA GO:0009640-IEA GO:0009220-IEA GO:0010388-IEA GO:0005634-IDA GO:0005634-IEA	proteinbinding-IPI RNAbinding-IDA RNAbinding-IEA mitochondrion-ISM mitochondrion-IDA photomorphogenesis-IEA pyrimidineribonucleotidebiosyntheticprocess-IEA proteindeneddylation-IEA nucleus-IDA nucleus-IEA	1.66824	2.43723	1.0047	1.49464	7.32077	9.01173	6.56061	3.47915		0.354796	0.772206	0.136787	0.605849	0.738915	0.117984	0.235894	0.232836
Dhingra_Pear_16_GATCAG_L001_R1_001_paired_trimmed_paired_merged_contig_39333	[START, LINEAR, CURVED, INTERPRO, BLASTED]	TRUE	[INTERPRO, BLASTED]	FALSE	0		pentatricopeptide repeat-containing mitochondrial-like	aggcgccttttgaaaatttcctcgctgagttcaaaggcaaagtccaaatcacccttctcgcaaacaaagggaacaagcatctggaaagtccatttttgcagagcacaactactcttcaccagttctcggtaccactgtttagcttcttccaatttcccctcattaacaaatcccttgatcaaggcattgaagctaaaaacatcaggtttcacttccttgttcctcatttcctcgaataactcaaccgcctcgttagttttcttctccgaagccaatcccagcaacctggcattgtagctcctaacatcaggcacaacattcttctccaccattcgactccatattttttcggctgccaaaaactgattattcacatacaacccattcatgatcgtgttgaatgtgatcacatccggctcaacacccttattctccatctcaacaagcattgaaaccgccgattccaacgaacccatttcacaaaacgctttgaccacagtattatacgacaccacatccggctcaattgacaacttctgcgagacccctctaaaaacctcatcaaccttgtcgaatttcttggagttaacacaagcacccaagagggcattaaaggacaagacggtgcgctcacagcttttctcaggcatttcgtcgaacaccttctcggcattttcgaacatgccagctttcccgtaaagcgtaaccagtcggacagcgaatccctccgtggaaaagtccgggtactgcttctggtcctccaggatctcctcgatccatttgaaacgtttggcggctgcgagacggcggacggtgtcctcgtaaatgggggttttggtacggaagcggtagagctcggaggacttcttaaacttctcgacgaggcgtttcaggttgcgctctttgtagaggtcggtggagatggcgccaatgctgttggtggtggtggcggcgttggattgggtggcggtgcagaaggcgcgctggaggacgcgagagaacgacatcctctc	1013			8.65083	12.0237	11.465	10.0552	22.0721	23.785	21.0531	7.90958		0.822076	1.17886	0.363157	0.61401	2.1284	3.60485	1.11266	0.226557
Dhingra_Pear_16_GATCAG_L001_R1_001_paired_trimmed_paired_merged_contig_54626	[START, LINEAR, CURVED, INTERPRO, BLASTED]	TRUE	[INTERPRO, BLASTED]	FALSE	0		pentatricopeptide repeat-containing mitochondrial-like [Nicotiana sylvestris]	tatgacatgttattaacaacacaattacaaactacaacggccatggcatatgcaggatgctaaggtcccaatgggtttgtaaataaaaatgggcctgcttccatttctgaataaaagacggcaagagcaagaacacgtaaatcttaccaactgccaaattgcagacaacgaaacgaaaaccaacataaaaatattcaaaattgaagctcatacagtattacaatttcaaaaagcttctaacttgcttctttatgcagccaattgacatccttgctcgccttttaatcagatgggctcacccgccgcagccgaagatgcaataatcgccggattaaactcagaccaacgagccggaatcccatcaatacttatgctgtagccactttagcctcctcatctgcgactgaagacgcaccagtatcagaagaagccaaacctagaccctgctccaatttcttccaggcaactaaaacattaggagggaacttcttcttgatcgtgcgtatcaatcccttggcctccttcatcttcttctttttcaccaatccttcagccaaatacttcattgtattgaaatcggggatcttatgcacctccacacttctcttgtaaactttatacgccttgtcataatccccactttcacacaaataaaatatcaaagttcgaaaagttgcagcattcggattaca	692			2.84486	4.06612	5.59547	4.24788	11.5651	10.7713	9.95239	3.11209		0.899795	0.289192	1.71371	0.731935	1.23962	1.32912	0.675553	0.168517
Dhingra_Pear_16_GATCAG_L001_R1_001_paired_trimmed_paired_merged_contig_19210	[START, CURVED, BLASTED]	TRUE	[BLASTED]	FALSE	0		pentatricopeptide repeat-containing mitochondrial-like [Pyrus x bretschneideri]	tccaggattcgaactagacatttaaactaccggttctgaagagagcaggagcaacctcagattcctcaatcaaacaaatccgacactgctgtcttcttaaatggattaacttgtgtcaactgtgccagtgcagatttgttgggaaagacattatctgctttcatcctctcccagattccataagctggagccttggcatttacataggcctgaataagagattggaactgacgaaggtgaggcgtataaccagcctgtctcatcctatgaaatatcttttctgagttatggatgtcccccttctttgaatattgttccaaaattgtcatataagaagtgaacagtggcttcttttggttgttttgggtagccttctgcaaaatagaatcagcctttccaacctttcctgcttccacatagagtttcacaagtgcatcccaagttaatggcccaatctcgcaatcgttatctgccatacgcttgacaagatctttacccttgtctagcattttattgttcgcatacaccttcaacatcacagaataatgcttggaagaaagtatcttccctgattttaacatcttatcaaaaactgcctctgcttcttcaatctttttcaactttccccaagcttcgattgcagccaaacactctacaaacagaggatttgattcacaaaccttccaaactctctctacttcgttggcatttcccaactcagcataaaggggaagcaaagatcgacaaacccaacgattctgttttaagcttccagattccatgtccttcaaaaccacctcggctttttcttcaagcccgccagtggcatagtgcctagccaaggtggcttttgtgctgatgtctggctcaatgccttctgccttcattgtctcataaacttgctccattccagttatgtcatttgactggccttttgtatctattaggactttatatgtgaaggcagttggcttgacatcttctttctccattaacagtaatacagctggtattttcttcttgtcaagcctcttgtagaggagtagcaactggttgcaagtaaatgctgtgaccgggaattctaggtcattcattttgttgaaaacttcttcggctttcttcatattgctggtagagacacagtacgccaacagagttcggtagattacctcacttctaaaggattttggaatcttctcaatatagttttctgccctttggaggccacgtactttggcaattaagtcaagacgagatgcataatctctttcattaaattcaatcttcttatgctcctccaaccactctgaaagctgtaatgccctcccaaacatttgacgcctgcgaaaattgagcagggccattgatatctgtgtccggtttatttcatttccttcttctacccacttatcaagagcaccatgaacagagaaacctgggaaagctaagatggccttgtaaagtgctaaagggtttcttttctttcgcaatattttctcacttggatcggtctcagtctctgacaactccagctcatgttgggaagcctcaacttcttcatcaacttcagagagttctggttcagaaattaattcatctacattttcatcatttccattgatctctggaattgcttcaacactagatggtgtttcaagttcagagaacccatcttccaagtcatcttcctcgccattgctttttgcaccagcttgtgaagaaaggctgcgtttatccatggagaagttccaagaaacacat	1761			4.40857	3.62713	4.6766	3.61349	9.90915	8.89183	3.6141	1.76072		0.497963	0.271262	0.770946	0.806642	0.198554	0.75754	0.661655	0.166047
Dhingra_Pear_16_GATCAG_L001_R1_001_paired_trimmed_paired_merged_contig_50923	[START, CURVED, INTERPRO, BLASTED]	TRUE	[INTERPRO, BLASTED]	FALSE	0		pentatricopeptide repeat-containing mitochondrial-like isoform X1 [Pyrus x bretschneideri]	catgattgccttagccttaccaagctggtttgccttctttaggccttcaagcaatgtatgaatggtatccacattcggaaaccaattcttttgcatgcaatctttacacatagtatatgccaactcaaaatctcctcctttacaaagataatgaatcatggtctgatatattttgacattgggcttgtatccctttccatgtagagcagaatacacccttttggccatttcaagataccccgcctgacaaaaacctttgatgaccaaattataggtaacctcatcgggtgttatctcaatattctgcatcaaacccatcaatctattcgcttcccaggctcgtctcctatataccagatactggattctaacattgaaagtcgcaagattaggcaaacagcccttcaatatcataagattccacaaaccattaccaatttcccaccggttgtccttataaaatgctgacatcagtgttgtgtatgtaatgacgtctggttttatccccaacttctccatctgtaccattatctgatatgctttaaccaaaatacccatttcgcaaaaagcctttatgacaatattgaccgaatatgtatccagttcaatgtcaaacttctccggaatctcactcaaaaatgcctctatggctcctaaatcacgggtttgagtcagaaccttgagtgcagtgttgaaagatttaacagtcctagaacaaccatataaatgcatatcacaaaaagtatcaatagcatgcttagtcatcccagccttaccatacaatgttataatcctcattataaacccttctcgccgaccttggggaaggctcttctgatgctcaagcaaatgttcaatgtaatcaaaccggtgagctccagcaagccgagacaccatgtcttcaaatgcaaaccggttctcaatgacaagcctattgtgcgcgttggccttaaacaaatgaaacagcttttccgggtctctctcagctttaagcttaaccagggcaggctcttccaacggtttcgtattcaaaacgcgattggacgcagctgcagggcaatcattcgaggttatggcaatggcggcattacagaatctgcgacttgttcgcagagagagcatgtttcaggagtttcccaatattaatgcacatccatccatcaacatcggcattcacctgaaaggagcttcaatgcccgcgtgcaaaagcaaaaacccagaaacgcaaacaccatcaatgaatcgtatatcctctgtaaccaaattaaattaccagaaggttagagagtgagagagggaggaggttttagcattggggatctgagggggacgttatttggttaagtgattagagttggctgggattctctgtcgaggtgggggttttggccttactgggggtttaggttttctataggttgggttttcgttgtattgtgcttgtggactgtgattgtacag	1461			2.03753	1.89311	2.41441	2.31545	3.52818	3.3308	2.02902	0.814132		0.217359	0.304075	0.495538	0.262407	0.195304	0.514784	0.198344	0.121742
Dhingra_Pear_16_GATCAG_L001_R1_001_paired_trimmed_paired_merged_contig_52772	[START, CURVED, INTERPRO, BLASTED, MAPPED, ANNOTATED]	TRUE	[INTERPRO, BLASTED, MAPPED, ANNOTATED]	FALSE	0	C:cytoplasm; P:translational termination; F:translation release factor activity, codon specific; F:hydrolase activity, acting on ester bonds; F:ribosome binding	peptide chain release factor 1- mitochondrial	ggtccatggaagtgctgagtttccgtagctccttgtttgcccttgcatactcttctgccgaggcatcaggctatctggttaatgagattgtgaagaaaaccactcctctgctcgatatgcgataacctttgctccatgatcttaataagctttggagataaatcaggctccaattccgttgagaatgaacgaagaattcgaaaaggatggggaaaggcagccactgctggtcggatcaaattacgccacactcggcttctcattgttacactcccttccagaaacccctcccctttagtatgaacaaatccaaacgaaagtagcagtaaatct	333	GO:0005737-IEA GO:0004857-IEA GO:0003747-IEA GO:0005618-IEA GO:0043086-IEA GO:0045330-IEA GO:0043022-IBA GO:0030599-IEA GO:0045490-IEA GO:0016787-IEA GO:0016149-IBA GO:0016149-IEA GO:0006415-IEA GO:0042545-IEA	cytoplasm-IEA enzymeinhibitoractivity-IEA translationreleasefactoractivity-IEA cellwall-IEA negativeregulationofcatalyticactivity-IEA aspartylesteraseactivity-IEA ribosomebinding-IBA pectinesteraseactivity-IEA pectincatabolicprocess-IEA hydrolaseactivity-IEA translationreleasefactoractivity,codonspecific-IBA translationreleasefactoractivity,codonspecific-IEA translationaltermination-IEA cellwallmodification-IEA	5.36374	4.66107	7.261	1.51632	5.92895	5.31838	4.17557	2.066		0.491566	1.07126	3.52631	0.720852	0.635889	0.725486	0.347526	0.0501252
Dhingra_Pear_16_GATCAG_L001_R1_001_paired_trimmed_paired_merged_contig_2692	[START, LINEAR, BLASTED, MAPPED, ANNOTATED]	TRUE	[BLASTED, MAPPED, ANNOTATED]	FALSE	0	C:mitochondrion; P:glycine catabolic process; P:response to oxidative stress; F:peptide-methionine (S)-S-oxide reductase activity; C:chloroplast envelope; P:protein repair; P:oxidation-reduction process	peptide methionine sulfoxide reductase A1-like	acgattatcaacccaaagcaatcaaatttcacaaaaagtgtgtagaagtatattccagatctgtattgttcccaacatcacccccctggcgattgagcgtggtggggtcgtgcctggaccagaaaagatcgagcaggctctcaaagttgcactctttagggtcgtactgcactctcacaacctccgagtgccgggtggtgccggtacacacgtcctcgtaactcgggttgtgcagaaacccctgggtgtacccaacctccgtcttcgtcacgccgggtactcgctgaaacgccagctcgacaccccagaagcacccggctccaaactgggcgaactgctgacccggcgccggaacgtcatcgtcggggccctgggcgatagaggaggattcggagttggggtaagcggtcttggggccgaagccgagcttgttgaggatgttcatttggggggtgcggaaggagatggtcctgtgggtctgcgggaaattggaggcgggtttgtgtcggagtttagagagagaaaggaaggggttagagagggagaatttaggtaccgttgcggtggtggtggtgaagaatgtgagcatttttgggtgtgacgtgttgctgctggactaaaaagatcggaag	632	GO:0006979-IEA GO:0030091-IEA GO:0016491-IEA GO:0005739-IEA GO:0016671-IEA GO:0055114-IEA GO:0009941-IEA GO:0008113-IEA GO:0006546-IEA	responsetooxidativestress-IEA proteinrepair-IEA oxidoreductaseactivity-IEA mitochondrion-IEA oxidoreductaseactivity,actingonasulfurgroupofdonors,disulfideasacceptor-IEA oxidation-reductionprocess-IEA chloroplastenvelope-IEA peptide-methionine(S)-S-oxidereductaseactivity-IEA glycinecatabolicprocess-IEA	71.1293	168.316	126.632	177.074	93.1222	132.853	167.946	206.732		9.66862	7.58842	9.03914	5.87341	5.88648	23.4399	5.94112	8.57422
Dhingra_Pear_16_GATCAG_L001_R1_001_paired_trimmed_paired_merged_contig_18424	[START, LINEAR, CURVED, INTERPRO, BLASTED]	TRUE	[INTERPRO, BLASTED]	FALSE	0		peptide methionine sulfoxide reductase A5-like [Pyrus x bretschneideri]	aaatttgggctttttttttcaaatgtaaatttcattattaagagagcacaagtacatatatggaggcccaaatacatttcaaagcacaaaacaaaaaataaaccctcaaggcaacacaacacgagagtccaacccaagctaagagcccaaaataaagaaaactggcttcctctgccgccgtcgaagcacctattgccgaccacaaatcagcatcccacgccggagatctcaccaaacacatgcccctaatcggaaaagaagaagactccatcttcctcctccaaacaccataaaaattgaatccataaccaccaaagaaaagaagccagttggaaaatactttctcctagcaacgaagccgaaaacggtacatttggaaggtggtagtgtttacacccgaaccgtagctctaaacaccttcctagaaagcaatgaaacgcgggtggaaactatggttccaaatcctaagatttgtgagaacaatggaggacggaagtgaacggaatagttagaaaattgatggattagagtcatggaggtggaaaaagtggagggagaagaaaattgaagttgacatcgaggccgatgaaaggcttacgggtcagaaaacatggagaaaaccaagcgtacagaggagggaaaaaaggcataagagaagaaaaagggatgccaccaactctggccactactagggccgggaactgaaagagctgatgaaattaggagcactcaaacaccaatgaaaaagcccctcactcaaagaggtggtctcacgcagagactcaaaattaaaactccaaattctcccaccattatttattggaccaaactataaaggtctaggatttgaatctttacgttggagatgctcttaattctgccaaaatgtgtggacaatgtgaaaaacctaataagtacttatctcacaagtcttttttatttggttgtctcacaacccaaggccatcaaagaatattagcatattacccttcagaattcaaatgcagttcccttggcgaccaacaagcctgaaaaactagatataaccaaccctaacataatgacattgacagaagcatagtacatcaatgaactcaattggattgtctattctaaagcttgggattctcagcaactaaggttgaacatgaacgggcagagatcaatagagggcgtgtttgtctaaagttctaatccgacggccagctacaggtctctcaaaatgggccatccctttttaataatttcgttgatttttgcatcaatctgtctctggattttcggagggcaaagctctgcagcatatccattcagttttgcagccaaatttgacctctcaagttcctcttccggcaagtttccaattaactggagaagaaatggcctacgtttcagctcaaacttctgatgttcaggctcggcaggataaaacgatcccagaggtaggattttagtagttacactgctactttttgacttagtttgctctctctctttgctcgtagcggccaatctggactcttcagttccattcgtaaaaatgatagatctgtattggttacccacatcaggaccttgcccaaatacttgcctataatcatgactggaccagaaaacctccaaaagttgcttgaagctaatccgcctgtgatcatatacaacctggatagattcggcatgatcacccaagcttctgtactcagggttggttttggatccgccagcataaccaacagtcgtctgtacaactccattcaagcacccaaagacagcttcggatctccaaaagcttcccagagcgaaaactgctgttttcagggattggttgtcaggtaggtctcttgtggtttcagtgatccgatctgggatcctgatggacacgcgtctctcggccgtaagaattgtcaggagcacgaatgttgttaatagacggctaagggaaatgctgctgtgaagaaaagccattggctttgtctaagacaaggtctgcaaaccggcaaggaaggaatccaacggcgattggaaaaatgaccgacgatgttatgaaacaaaagcaaataaagagaattacaatataatatagagaattgatgtcatatcaataatgccctatttttccaatttacagtgtttttattggataactgaaaattcattagctcctaaaattgatcaagttcaaaggcccaacccagaataatcgtcttctcatttcggctgattgtatctggaaaacaatacagtattattccagacttttgatcaaccatcttttgaaactcaaatgacctgaatcaaaagaaaatgacgattgcgtgccaacgtgacactgaccagatgcctccaatcttttatcaaaactagacaagatgaccgcaaatagttctttgaaaaacctaaaagtaaagaaattgaatacgtattgtctatggatggttgtcaccatgacaagtgttggaccatatgccaaaaagtttgctaatacatcatccattttacaatggccttgttcttaaacatgtcctacatgtagcccaggcatggtattcctaattatagctcggtcatgttaaactagaatatgcacttgaatagaagcttgggctataaagtaggcttgtgtgcagaacgctcaatgcacagcactccaatgtagcagctttttagcttgtgcctatatcagcatgcatgggacatttagcgtgtgacgagaattgcatgcttaggttgtagctcaggcatgcaccaaacatgacctgaccgatttacaatctgggcctgtctttgatctaaactacttggcctggagaagaaaactcctgatagcacacgaagtcctataaggctataaccgaaacatacttttgatcttctatgcatcatctcctttattctgagtccactcatccaagcatgacaattgccgaacttgctacatcttcctcaattcaatccatgagcacaccacatattgaggcaatctagacaaatgacgagtaagcatcttcaaccctagaatctaacaccttgtaacttattctagtgtaatttttccgagtcgtatttttataccagtgttattgatcatttaaaccgtaatcaggcattgcctaccccaacacgcataagaaaagaaattgcaaccatatccaaacccattgtaatttctaaccaataagattctaacaaaaacaataatccaaccttgcctattcaaattcactttgtaatgaaaaccatgaactcaaaactagcagacgcgtcgctttaaaatggttactagttccaaccctaattccaaacagaaatccaaattcaatttgatgtaacaatttgtataattacacatatatttcatatgaaatcactcgatctcatgggtatgaatccaatgtggcgcattgctatgttaacggtatgagtgccaccacaattcatacaaatgatcaacagatctaaacaaagcccattacaaattgaaattaagcattgcattgcaccaattttaggagatttagatgcgtgattcaataattccgagcttgatcgatcccaaaagtttcagcaatcattaaattttcaagaaatccgaggcttacctgcaaaccggcaaggaaggaatcc	3624			3.86486	6.37934	4.89469	4.02407	7.98527	9.24681	6.95438	2.69817		0.250049	0.0877752	0.239432	0.139008	0.648069	1.07006	0.505229	0.121888
Dhingra_Pear_16_GATCAG_L001_R1_001_paired_trimmed_paired_merged_contig_100109	[START, LINEAR, CURVED, INTERPRO, BLASTED]	TRUE	[INTERPRO, BLASTED]	FALSE	0		peptide methionine sulfoxide reductase chloroplastic-like isoform X1	ggtgggcaatggcaataaatacagaagagtggtgcacattacaacacctttttgacactttggaaaacggaaagccttttgctttgggttttttattccgtttcctcttcatcctctctcacatcttctctcctatttggttcttttcctatttcatcttcctcctcattcctcttcaaatttcgttcttcttcgagtctggcttcgcgagagcttgagttgcatatgcaagtctgcttaaaccagataacatgatttagagcagtgcagaagacaatgacaagaactgtgcatagatccgaagaagagagtctgaaacgaaagttgcaaaaccagcggcggaggaagacgtgattaacgaaatgattgccactcttttcctatgattcattttgtgggttttaggtttctgaaggaaattggagattttgaaagagaaggagaagtgaatttatggaaaacccgcaaaatcacgaaggaagagattttggcggcaaattttcctgcgcgaaatccaattttggtctgcgaaaaaggcgccaaaaattggataaaaagggggctgggcccggatcattagaataggcccaatatggcatggccttcaacatgatttctttgcgtttgtcgggaaataagttaaaactcaaaagaaaccttccgagtcaaaacaattacatacaagttaatagcaaggaacttacattaacgtaagtatttaacaaagcaagttatgatcctgaagaattttcaagaggaaccagtgctggagcatcgtagacacatcaggaacccattaccgctgaaaacataacgcaagtgctcattgcatagagcacacggagcccctgccctccaagtgaaatccggctgaaaagagattgt	885			0.280052	0.103307	0.127197	0.0742353	0.113593	0.469006	2.62587	0.720598		0.280052	0.0516793	0.110235	0.0742353	0.0571214	0.157558	0.407249	0.0838769
Dhingra_Pear_16_GATCAG_L001_R1_001_paired_trimmed_paired_merged_contig_14740	[START, LINEAR, INTERPRO, BLASTED, MAPPED, ANNOTATED]	TRUE	[INTERPRO, BLASTED, MAPPED, ANNOTATED]	FALSE	0	P:response to oxidative stress; F:peptide-methionine (S)-S-oxide reductase activity; P:protein repair; P:oxidation-reduction process	peptide methionine sulfoxide reductase-like	acgctaaatatacataagcgatataagtacacaaaaatcaaaccctaaactcttgaatcccaaccgatgccacaatgtttcattactacatttctggttccacttcgaacctcatttatttaaaatccgcaagatattgacgcatcatatgttatcgttggtgactacaactcaggaagattttcaatcatatcgcatcaaatgcatgcagaacttatcaaccgtagcatctgatgggatcagtgcaacccttttcggcagattgtttgttgcctctacgtcctcctttttcgagatattgctggtggtactcctctgccctgtaaaacttcttcgccaggaggatctctgtcaccacctccgtatcgttcaactccgcctgctttgctgcctttgattcctcggccagacgagcctggttttcattgtagaagtagattccggatcggtattgtgtaccaacatcccctccctggcattgataacgtaagatttatttaataaataacaatcatgaaccaattgttagcccaaaatgtagtgcaacaactcgaacccatctcgattacataattatttgagaaacgtacacaaacaatactggttataaacttttaatcaaaaa	625	GO:0006979-IEA GO:0030091-IEA GO:0016671-IEA GO:0055114-IEA GO:0008113-IEA	responsetooxidativestress-IEA proteinrepair-IEA oxidoreductaseactivity,actingonasulfurgroupofdonors,disulfideasacceptor-IEA oxidation-reductionprocess-IEA peptide-methionine(S)-S-oxidereductaseactivity-IEA	1.98997	1.21806	2.29472	1.0887	16.4159	9.87359	6.27532	3.14881		0.68208	0.181084	0.798038	0.11818	0.792808	2.89718	0.678668	0.377481
Dhingra_Pear_16_GATCAG_L001_R1_001_paired_trimmed_paired_merged_contig_47242	[START, LINEAR, INTERPRO, BLASTED, MAPPED, ANNOTATED]	TRUE	[INTERPRO, BLASTED, MAPPED, ANNOTATED]	FALSE	0	F:transporter activity; P:oligopeptide transport; C:integral component of membrane	Peptide transporter [Morus notabilis]	aaaaaaaaagtagtatcacggatccattcccatataattgtggaaataacagcatcttggaaacatgtttcacatcagaattcaatctatgtataccaattggaaaacaatgccttgtcgaagaagaatatcttaggcagcagcagaagccttcttctctatgtactttcgggaaaacaccatgtacaccaccaaatttaagaagctgagtccagctagaagccagtagaagtaatcgagatggccctcgttca	254	GO:0006857-IEA GO:0016020-IEA GO:0016020-RCA GO:0016021-IEA GO:0006810-IEA GO:0005215-IEA	oligopeptidetransport-IEA membrane-IEA membrane-RCA integralcomponentofmembrane-IEA transport-IEA transporteractivity-IEA	6.16438	2.15431	2.35155	2.88329	14.7011	7.03494	2.74511	1.79709		0.755385	0.0234456	1.32956	0.283067	1.8469	2.20416	0.191516	0.133284
Dhingra_Pear_16_GATCAG_L001_R1_001_paired_trimmed_paired_merged_contig_25521	[START, LINEAR, BLASTED, MAPPED, ANNOTATED]	TRUE	[BLASTED, MAPPED, ANNOTATED]	FALSE	0	F:transporter activity; P:oligopeptide transport; C:integral component of membrane	peptide transporter 1	atgagagagaggccgcaggaatggtgacagaacccacggttctatccattagcttcccttgtaccacaaatagtgttgacatttgggcaaacacagcagaaaacacaattcctgtggcccagataggaaacatgcggaccaaaatcttcagttcctctacctgtgtaacggtacagagcctccacggattggagaagttgccatatgcaatctcggtgtctgtgattaaagtagctttatcaaggcacct	250	GO:0006857-IEA GO:0016020-IEA GO:0016021-IEA GO:0006810-IEA GO:0005215-IEA	oligopeptidetransport-IEA membrane-IEA integralcomponentofmembrane-IEA transport-IEA transporteractivity-IEA	8.81234	7.13508	5.17994	3.9806	22.411	12.3894	3.63214	2.80452		1.62464	1.90653	2.68185	0.771043	3.45961	2.76913	1.03093	1.14033
Dhingra_Pear_16_GATCAG_L001_R1_001_paired_trimmed_paired_merged_contig_63844	[START, CURVED, INTERPRO, BLASTED, MAPPED, ANNOTATED]	TRUE	[INTERPRO, BLASTED, MAPPED, ANNOTATED]	FALSE	0	F:peptide-N4-(N-acetyl-beta-glucosaminyl)asparagine amidase activity; C:vacuolar membrane; P:metabolic process; C:plant-type cell wall; F:lyase activity	peptide-N4-(N-acetyl-beta-glucosaminyl)asparagine amidase A-like	gcataagctttcaatagttaaaacttagagatacagaataatccttcaatttcaaatgcaagactcgcatcaaaatggaaaaacaaccagaagaactagattctaaacaatcagcggttcttaatttccggcatacacacgtcgattatactgagataacacaagttgacatgatccagtttttagaaatcattcaattccaaggaaaaccagaatcattttagtgcagataccttaactagattctagaagaatgtccacaaatataaaattaagtacaaaaaacgtacatttttatttgaggtgccaacaaacaggaactcccttaaaatttaccaaaaaaaagtccattcctgtagcacaggaaaatgcatcaatatgaataagctaggcaccgtcattgttctcaagtaaataggggaccaggaaagttcctttgagcaccaaaaggccatagtctgcttaagccaaaatccaaattagactctggtttttggccgcacgtactccttaccttatcatagagtatggtatagtttgagctgcttatgtttctgaaataacaggatttgccaccatcgtacctatacacttgctgggtactccccaatccactagctaccaaattgttttttacaaccatattaccctcggcgttctgcagatttctgacagagctacctgataattgtgaaccagcacttgcagacttcttctcaataaatcccaattcgacatttgtacccaacttatatgtttcatttgcttgttccaagtagtcagtgtacaagtaaagaggaaatgttttgtttgatgacactgagtacgcactggaggatggcggcctgatatgaagtgtatcgttgaaatggatcttctgactcactatctgtgtattagcatcattcctcataaccattgtattactgtaatgaaaatcttgaatcgcattggttgtgatgttcgcataggaggacttcacccatccagtcgatgacacagacctgccagccattgtcaaaaatgtgccatttaaacccttgaaatctgaaaccagtgaaacaacaaggggcaagctactatgcttcaaaagccctccttcagttttcatgctctgcttgtccaaccaaa	1131	GO:0008152-IEA GO:0006779-IEA GO:0008150-IEA GO:0016829-IEA GO:0006782-IEA GO:0005773-IEA GO:0009505-IEA GO:0005774-IEA GO:0004853-IEA GO:0016831-IEA GO:0000224-IEA GO:0016787-IEA	metabolicprocess-IEA porphyrin-containingcompoundbiosyntheticprocess-IEA biological_process-IEA lyaseactivity-IEA protoporphyrinogenIXbiosyntheticprocess-IEA vacuole-IEA plant-typecellwall-IEA vacuolarmembrane-IEA uroporphyrinogendecarboxylaseactivity-IEA carboxy-lyaseactivity-IEA peptide-N4-(N-acetyl-beta-glucosaminyl)asparagineamidaseactivity-IEA hydrolaseactivity-IEA	0.749182	0.175484	0.283352	0.173056	1.28023	0.929771	0	0.157071		0.134297	0.037681	0.133292	0.08701	0.328682	0.318199	0	0.101704
Dhingra_Pear_16_GATCAG_L001_R1_001_paired_trimmed_paired_merged_contig_2208	[START, LINEAR, BLASTED, MAPPED, ANNOTATED]	TRUE	[BLASTED, MAPPED, ANNOTATED]	FALSE	0	F:peptide-N4-(N-acetyl-beta-glucosaminyl)asparagine amidase activity; C:vacuolar membrane; P:metabolic process; C:plant-type cell wall	peptide-N4-(N-acetyl-beta-glucosaminyl)asparagine amidase A-like	tttttatttgaggtaccaacaaacacgaacgctccataaaatttacctaaggagtcctcttctgcagcacatgaagatgcatccatacgaataagctaggcaccgtcattgttcccaagtaaatcggggaccaggaaagttactttgagcaccaaaaggcaacagtgtgcttaagccaaaatccaaattagactctggttttttggtgcacgtaagcgtcaccttatcatagagtatggtgtagtttgagctgcttatgtttctgaagtaacaagatctggcactatcgaatctatacacttgctgtgtactccccaatccactagctactaaattgtttttcacaaccatattaccctcggcattctgcagatttctgagagagctgttggagaatcgtgaaccagcacttgcagacttcttctcaataaatcccaattcgacatttgtaaccaatgtatatgactcatttgcttgttccaagtagtcactgtacaagtaaagagaaaatattttgtttgatgacattgaatgaacagtggaggatggtggcctgatatgaactgtatcattgaaatggatgatctgattcactatctgcgtattaccatcattcttcatgaccattgcattgctgtaatggaagtcttgaatcgcatcagttgtgatattcccataggaggacgtcacccatccagtcgatgacacggacctgccggcccttgtaaaaaatgtgccatttaaacccttgaaatctaaaaccaatgaaacaacaaggggcaagctactatgcttcgaaagctctccttcagttttcgtgctctgcttgtccaaccaaagatgcaaattcgcatcaacataccagacattcaaggcatttgtaacattaaaaccaaacttgtggctcttcccatccaatatcttccctaaaaagggagtgatttcaatatcataagaagggagatcgaacgagccaattgcagtaataggtctccacaggagcggattgacccctccagtgaaaatcacagtaaaaggccagactgcaccaacaatctcaccatctaaactcaccacaacctccctaaaaggcccgtttccaggcgtaccgctaagattgtttgcagcaatgtaatcatttggaacatttgaataccaaaactcatcattctcatgaaatgaaacatacacctccaacacagccctataagcattctgtggaatctcaaattccttcaactgcgtatcggtcgaattctggatttcaaaccacaacccatcattcaaaggcagacttctcgaaatgggcaagatcaaatccgcccaagaatggtacccagaatccaaattttccgaatttcccaacttttgctcataattataattgaaattctcctcagcggggtaaaaatggatgctaatattcacatggtaaatcccagtatatgttttatctaccacattcccaagataaacagctagtgtttgattgttctgaagcaaagaatagtaccttgtgatgtccttctcgacaatccaaacaatcccattctgcgtcggctccgccgtgcagctcctgagaagctcaacaccacccagccaaaccccaaaaatccgatcatattgtctccctttgcaggtggctttccactcgaggacaattttggaaaatgattgagatgggcagtaggagggaggtgtgtagttagcaaagacaggaggtttgccgtatgtgtacccgaagtcgtgctggagaacgtgctgggtgcagggcttggttttggggagttctatgggtttggttacttcgaagaagagagttggtgcggcgtcgtttcgaggggtgggctgggagaggagctcggatcggaggaggttgagtttgtggacattagcggcagaaaagaatggttggtaaaggaggaggaggaggaggagggccaacg	1946	GO:0008152-IEA GO:0008150-IEA GO:0005773-IEA GO:0009505-IEA GO:0005774-IEA GO:0000224-IEA GO:0016787-IEA	metabolicprocess-IEA biological_process-IEA vacuole-IEA plant-typecellwall-IEA vacuolarmembrane-IEA peptide-N4-(N-acetyl-beta-glucosaminyl)asparagineamidaseactivity-IEA hydrolaseactivity-IEA	1.92445	1.58871	1.06376	1.77709	5.51956	4.6266	1.95169	1.8814		0.165198	0.245346	0.324811	0.357219	0.495276	0.93227	0.19155	0.0379652
Dhingra_Pear_16_GATCAG_L001_R1_001_paired_trimmed_paired_merged_contig_67968	[LINEAR, INTERPRO, BLASTED]	TRUE	[INTERPRO, BLASTED]	FALSE	0		Peptidoglycan-binding domain-containing [Theobroma cacao]	atgtaaacagtttcaatttccttgacattttttcttgttcatgatacataatatacaggctagctgggctcgtaggaaatctgtgagagtaaaaatctcagagcctctaacgtacttagccgcaaaagaaacacaagagtattgggtgttttgcttatttgaaatttaagaagaaaacataaaatttaaacttccctaggaatgaaatttatgattctctatatatgttacaacttacaagctgctaccatgctacctgatgatcaaattgaaagcttcaatttaaattgatgatatatctacaccgctgatgatcgttcagtaggagtgatcttgatgactagtccggggaaaacatcgtccggatcatggatatgagggttgcgctccacgatgtatgggtcgccgcacttgtcactgatggtatggagtgtctcaccttctccgacgacatatatttcatcacacggccggttggtcatgaagtcattgaagtgtttccctcgaaccaagtcgttgttgtctggcgtagagctgttctctctgatggaagcaaacaagatcaaggctagtagggcagtggcgcagtaccatgaggctgcatctgccaattttcttgatgccatataaattttggggcttagagagagagaaaaaagatgagatatgagaggtggtgtgttttcgatgaaacagaaagaggtctgagtttttgtatttataggtatatgaggaagaaagaaaggtttttggttgtttgcgttgggaa	769			2.11913	12.1196	52.7423	16.2877	1.48261	0.812236	20.6969	67.9712		0.585918	2.21465	33.4816	3.64626	0.544735	0.361232	0.653364	5.5177
Dhingra_Pear_16_GATCAG_L001_R1_001_paired_trimmed_paired_merged_contig_55960	[START, LINEAR, CURVED, BLASTED, MAPPED, ANNOTATED]	TRUE	[BLASTED, MAPPED, ANNOTATED]	FALSE	0	P:systemic acquired resistance; C:integral component of membrane; P:response to endoplasmic reticulum stress	Peptidoglycan-binding domain-containing [Theobroma cacao]	aagagtattgggtgcttgtttatctgaattttaagaagaaattgaaaaatctgacaaaaaatttaaactatcctaagaaatgatatctatgattttctatatatgctacaaattacaagctgctactatgctacctgatgatcaaattgaaagctttgatttaaattgatgatatatctatgcagctgatcgtttggtaggagtgatcttgatgactagtccagggaaaacatcatccgggtcatggatatgagggttccgctccacgatatacgggtcgtcgcacttgtcactgatggtgtggagggtttcaccttctccgacgacataaatttcatcacacggccggttgatcatgaagtaattgaagtgtttccctcgaaccgagttgttgttgtccggcgtagagttgttctctctgatggaagcaaacaagatcaaggctaatagggctgtggcgcagtaccatgaggctgcgtctgccgcttcttctggtgccatataaattagggtttagatagaagtcaaaaagatgagatatgaggtgatgtgttttttatggagcagaaagaggtctgagtatttgta	588	GO:0016020-IEA GO:0016021-IEA GO:0009627-IEA GO:0034976-IEA	membrane-IEA integralcomponentofmembrane-IEA systemicacquiredresistance-IEA responsetoendoplasmicreticulumstress-IEA	13.5441	4.17601	10.206	17.7822	8.04958	5.54672	11.5679	81.919		1.77476	1.00158	3.5223	3.52281	1.70948	2.53665	1.02646	14.4058
Dhingra_Pear_16_GATCAG_L001_R1_001_paired_trimmed_paired_merged_contig_3379	[START, LINEAR, BLASTED, MAPPED, ANNOTATED]	TRUE	[BLASTED, MAPPED, ANNOTATED]	FALSE	0	P:protein peptidyl-prolyl isomerization; F:peptidyl-prolyl cis-trans isomerase activity; C:vacuolar membrane; C:Golgi apparatus; C:cytosol; C:plasma membrane; P:gluconeogenesis; P:glycolytic process; P:protein folding; P:signal transduction; C:chloroplast; P:response to salt stress; F:peptide binding; P:response to cadmium ion; C:apoplast	peptidyl-prolyl cis-trans isomerase	cgcatcgtgatggagctctacgccgacaccaccccccgcaccgctgagaacttcagggctctctgcaccggcgagaagggcgtcggccggtccggcaagcccctccactacaagggatccgccttccaccgcgtgatcccgggtttcatgtgccagggaggtgatttcaccgccggaaacggcaccggaggcgagtcgatctacggcgcgaagttcgcggacgagaacttcaacaagaagcaca	244	GO:0048046-IEA GO:0003755-IBA GO:0003755-IEA GO:0005737-IEA GO:0009507-IEA GO:0046686-IEA GO:0005829-IEA GO:0016853-IEA GO:0006094-IEA GO:0007165-IEA GO:0009651-IEA GO:0006096-IEA GO:0042277-IEA GO:0005794-IEA GO:0000413-IEA GO:0005774-IEA GO:0006457-IEA GO:0005886-IEA	apoplast-IEA peptidyl-prolylcis-transisomeraseactivity-IBA peptidyl-prolylcis-transisomeraseactivity-IEA cytoplasm-IEA chloroplast-IEA responsetocadmiumion-IEA cytosol-IEA isomeraseactivity-IEA gluconeogenesis-IEA signaltransduction-IEA responsetosaltstress-IEA glycolyticprocess-IEA peptidebinding-IEA Golgiapparatus-IEA proteinpeptidyl-prolylisomerization-IEA vacuolarmembrane-IEA proteinfolding-IEA plasmamembrane-IEA	164.601	174.872	135.793	128.095	92.6095	76.5754	45.9382	35.445		18.7674	6.31627	29.2618	7.61846	15.0736	10.1884	0.700909	3.44573
Dhingra_Pear_16_GATCAG_L001_R1_001_paired_trimmed_paired_merged_contig_75937	[START, CURVED, BLASTED, MAPPED, ANNOTATED]	TRUE	[BLASTED, MAPPED, ANNOTATED]	FALSE	0	P:protein peptidyl-prolyl isomerization; F:peptidyl-prolyl cis-trans isomerase activity; P:protein folding	Peptidyl-prolyl cis-trans isomerase cyclophilin-40 (CYP40) rotamase isoform 1 [Theobroma cacao]	atgtttatcctgattggcctgctgaccttgatgagactcctgaagatctttcttggtggatgacttctgtagattcaattaagggtttcggaaatgaatattacaagaaacaagactataagacggctcttaaaaaatatcgcaagtccttacgctatctggatatatgctgggagaaagatggaattgatgaagagaagagttcaagtttgagaaagacca	222	GO:0003755-IBA GO:0003755-IEA GO:0000413-IEA GO:0016853-IEA GO:0006457-IEA	peptidyl-prolylcis-transisomeraseactivity-IBA peptidyl-prolylcis-transisomeraseactivity-IEA proteinpeptidyl-prolylisomerization-IEA isomeraseactivity-IEA proteinfolding-IEA	0.463493	0.956838	1.91233	0.881651	3.5254	1.86975	0.7281	0		0.232209	0.339155	0.700842	0.443281	0.497401	0.628182	0.411431	0
Dhingra_Pear_16_GATCAG_L001_R1_001_paired_trimmed_paired_merged_contig_36831	[START, LINEAR, BLASTED, MAPPED, ANNOTATED]	TRUE	[BLASTED, MAPPED, ANNOTATED]	FALSE	0	P:mRNA splicing, via spliceosome; P:protein peptidyl-prolyl isomerization; P:karyogamy; F:peptidyl-prolyl cis-trans isomerase activity; P:protein folding; P:embryo sac egg cell differentiation	peptidyl-prolyl cis-trans isomerase cyp11-like isoform X1 [Malus domestica]	aagatcaaggcgcaagtcaaaacggagatcggaaagttcaagtgatacagaaagtgagagttctagaagcagtagaagcaattcagatgatgataaagatggtcctcatgtttcttcccgtaaaaccagtaacttaaggggtgcagaaaaaaaacttccaaccaatgacgcgggaaaagaaacccctctagtgaaaaaaattgttgttgaacagaagagcaatcatggtatgaagaaaactgagggcaactcatctcaaggagaaggagaattatctcgaaagaataatgcacctttcaacaatgggcataatgcagaagctaaaactactaatcagaactctgactcagatgattcgaacaactccagaagtccgactcgcaaaaggaggtcaagaaacagccctaggagcaggccaagcccaagtcctaatagaattcctagtggaagtcctccgaggaacactggcaagaaaagtagaggaaggctttctag	495	GO:0009560-IEA GO:0000398-IEA GO:0003755-IEA GO:0008380-IEA GO:0000413-IEA GO:0016853-IEA GO:0000741-IEA GO:0006457-IEA	embryosaceggcelldifferentiation-IEA mRNAsplicing,viaspliceosome-IEA peptidyl-prolylcis-transisomeraseactivity-IEA RNAsplicing-IEA proteinpeptidyl-prolylisomerization-IEA isomeraseactivity-IEA karyogamy-IEA proteinfolding-IEA	2.91405	2.54935	3.20179	3.28573	8.87292	7.03182	5.31807	3.2428		0.397409	0.218672	0.79858	0.592549	0.384063	1.03019	0.660172	0.262038
Dhingra_Pear_16_GATCAG_L001_R1_001_paired_trimmed_paired_merged_contig_23527	[START, CURVED, INTERPRO, BLASTED, MAPPED, ANNOTATED]	TRUE	[INTERPRO, BLASTED, MAPPED, ANNOTATED]	FALSE	0	P:protein peptidyl-prolyl isomerization; P:RNA methylation; F:peptidyl-prolyl cis-trans isomerase activity; C:mitochondrion; C:Golgi apparatus; C:cytosol; P:rRNA processing; P:protein folding; P:signal transduction; F:cyclosporin A binding	peptidyl-prolyl cis-trans isomerase CYP19-3-like	tcttttacctggccgcagtcttcaatcacaacaggttcagaagtagtcccgctctccgaacccaccttctccattttctcaacaacactgtatccatcaacaacttttccaaacacaacgtgctttccgtcaagccatggggttcttgcagtgcaaatgaagaactgcgaaccattggtattaggtccagcattcgccatcgacaaaattccagggccggtatgcttcaagttgaagttctcatcttcaaattttgccccataaattgactctcctccgatcccattgcctcttgtaaaatctccaccctggcacatgaagttcgggataatgcgatgaaatgtggagcccttaaagtgcagtggcttccctgataatccaatccctttatctccagtgcaaagagcgcggaaattttcagcagttttcggggttttgtcagcaaataactccattacaactc	463	GO:0001510-IEA GO:0003755-IBA GO:0003755-IEA GO:0007165-IEA GO:0005739-IEA GO:0005829-IEA GO:0006364-IEA GO:0005794-IEA GO:0000413-IEA GO:0016853-IEA GO:0016018-IEA GO:0006457-IEA	RNAmethylation-IEA peptidyl-prolylcis-transisomeraseactivity-IBA peptidyl-prolylcis-transisomeraseactivity-IEA signaltransduction-IEA mitochondrion-IEA cytosol-IEA rRNAprocessing-IEA Golgiapparatus-IEA proteinpeptidyl-prolylisomerization-IEA isomeraseactivity-IEA cyclosporinAbinding-IEA proteinfolding-IEA	9.83553	6.33493	10.6899	10.6595	42.6187	36.9185	23.1892	5.50908		0.154022	0.575332	2.00196	1.33928	2.81016	2.92327	1.6342	1.61409
Dhingra_Pear_16_GATCAG_L001_R1_001_paired_trimmed_paired_merged_contig_23526	[START, LINEAR, CURVED, INTERPRO, BLASTED, MAPPED, ANNOTATED]	TRUE	[INTERPRO, BLASTED, MAPPED, ANNOTATED]	FALSE	0	P:protein peptidyl-prolyl isomerization; P:RNA methylation; F:peptidyl-prolyl cis-trans isomerase activity; C:mitochondrion; C:Golgi apparatus; C:cytosol; P:rRNA processing; P:protein folding; P:signal transduction; F:cyclosporin A binding	peptidyl-prolyl cis-trans isomerase CYP19-3-like	acggtacaaagataaataaccgccgcgattatacacattcgaagcatttaagaaaatatacatccattcaaagtattatttgcattacatcacttttctcaaacaaaacacaatttttgctggaaacttgaaactaactaatgctaccagcaaccctaagctaagacgttacttgaaacttcacccaactattcaaacatcaacactcatcttttatctgaccgcaatcttcgatcacaacaggttcagaagtagtcccacgctctgaacccaccttttccatcttcacaacaacactgtatccatcgaccacttttccaaacacaacgtgctttccgtcaagccaaggtgtgcttgcggtgcaaatgaagaactgtgaaccgttcgtattaggtccagaattcgccatggacaaaattccagcgccagtatgcttcaagttgaagttctcatctgcgaatttcgccccataaatcgactctcccccagttccgttgcctcttgtgaaatctccgccctggcacatgaagtttgggataatgcgatgaaatgtggatcccttaaagtgcagtggcttccctgataatccaatccccttgtctccggtgcaaagagcacggaaattttcagcagttttcggggttttatcagcaaataactccattacaa	669	GO:0001510-IEA GO:0003755-IBA GO:0003755-IEA GO:0007165-IEA GO:0005739-IEA GO:0005829-IEA GO:0006364-IEA GO:0005794-IEA GO:0000413-IEA GO:0016853-IEA GO:0016018-IEA GO:0006457-IEA	RNAmethylation-IEA peptidyl-prolylcis-transisomeraseactivity-IBA peptidyl-prolylcis-transisomeraseactivity-IEA signaltransduction-IEA mitochondrion-IEA cytosol-IEA rRNAprocessing-IEA Golgiapparatus-IEA proteinpeptidyl-prolylisomerization-IEA isomeraseactivity-IEA cyclosporinAbinding-IEA proteinfolding-IEA	3.85956	2.49205	3.16741	3.37403	10.5873	11.0053	8.09025	1.38526		0.676235	0.718909	0.0567	0.912304	1.00385	2.03169	0.446783	0.327227
Dhingra_Pear_16_GATCAG_L001_R1_001_paired_trimmed_paired_merged_contig_10698	[START, CURVED, INTERPRO, BLASTED, MAPPED, ANNOTATED]	TRUE	[INTERPRO, BLASTED, MAPPED, ANNOTATED]	FALSE	0	P:protein peptidyl-prolyl isomerization; F:peptidyl-prolyl cis-trans isomerase activity; P:protein folding	peptidyl-prolyl cis-trans isomerase CYP19-4-like	gaagaattgtgaaccattggtgtcgggaccagaatttgccattgacaaaagccctgggccaatatgctttagcttgaaattttcatcagcgaacttctctccgtaaattgactctccccctcttccatcacctagtgtgaaatcacctccttggatcatgaaactcggtataatcctgtggaatttgctacccttgaaatggagaggctttccactctttccaacgcctttctcccctgtgcaaagagctcgaaaattctctgcagtcttgggaaccgccttcccaaagagaccgatcacaacccgtccagctggctttccagaaatctcgacatcaaagtaaaccttgtgggtcacttccttcagatcctccttcgacttctttgcctcaatgagagttagggttccgaagaggacgagggtacagagcatcaacgacgtcgttcgacccatctctttgctttttcagttctgcaaagtctcaggctcttcttctctcactctccagattcattgatttgtactgaattgtatgagtcttaggttgagccgttcagccaacagtggtctgacacgtac	579	GO:0003755-IBA GO:0003755-IEA GO:0000413-IEA GO:0016853-IEA GO:0006457-IEA	peptidyl-prolylcis-transisomeraseactivity-IBA peptidyl-prolylcis-transisomeraseactivity-IEA proteinpeptidyl-prolylisomerization-IEA isomeraseactivity-IEA proteinfolding-IEA	138.719	134.468	122.261	87.2809	183.191	193.927	117.233	51.362		12.0074	1.45937	14.8864	4.12042	10.509	27.1327	9.72875	7.91147
Dhingra_Pear_16_GATCAG_L001_R1_001_paired_trimmed_paired_merged_contig_9701	[START, LINEAR, CURVED, BLASTED, MAPPED, ANNOTATED]	TRUE	[BLASTED, MAPPED, ANNOTATED]	FALSE	0	P:protein peptidyl-prolyl isomerization; F:peptidyl-prolyl cis-trans isomerase activity; P:protein folding; C:chloroplast stromal thylakoid; C:chloroplast thylakoid membrane; P:NAD(P)H dehydrogenase complex assembly; P:cysteine biosynthetic process; C:thylakoid lumen; F:protein histidine kinase binding	peptidyl-prolyl cis-trans isomerase CYP20- chloroplastic	gtgttggtcgatgggttggtgtacacactcgaattcatcgcttctttgcaaggaagaagggaatatgcgattatccataaaattagaccaacaaccgcactgagccttatcaccacactgcacagaaaagcttccgcagcgtcagcagcaaggtagcttcaatggcggctccgttgaccaccctgtcaaatgttggttcgcttccggcttctcgcagcgtgtctcagatcagagttctgacccctacctgttcttccatcacattcccatcgtcatctaacaaaacggcgtcgttgtcctgcggcttcttctccaggtcgtcgcgtttgtcccctctgacattctcttcgaaccctagttccgggaaaaggacccgtcttgctagctcagtccgcgccagtgctgaggaagcaactttacaatcaaaagtgacccataaggtgtattttgatattagcattgggaacccagttgggaagcttgctggaaggattgtgattggattgtatggcgatgatgtgccccaaaccgtggagaatttccgtgctctttgcacaggtgataaaggctttggattcaagggttccgcgttccatcgtgtgatcaaggatttcatgattcaaggaggggactttgacaaaggcaatggcaccggaggtaaaagcatttacggacgtactttcaaggatgagaacttcaagttgtctcatactggccctggagttgttagcatggccaatgcagggcccaataccaatggtagccagttcttcatatgcacggtcaagacaccatggctcgacaacaggcatgtcgtttttgggcaagtggtggaaggcctggatgttgttaaactaatcgagtctcaagagacagacagaggtgatcgccctacaaagaaggtggtcatcgccgactgtggagagctgccagtggcctaatgcggatttttatcggttttagttactagtgtttcccttgaatcccttctccgttttggaaatgtggcctttagtattatgtaccccattcagaggcttttagtttgtttggcggattagtcctgcagcacgaaacgttatcattttttcatgtatctctgtactcgttaacagtagagtttgattaccgggaacgatggccaattggagcaataatattttcttattgaatgtctgaactatgaaggattgatctgctctttactctaa	1211	GO:0003755-IBA GO:0003755-IEA GO:0031977-IEA GO:0010275-IEA GO:0009535-IEA GO:0009534-IEA GO:0019344-IEA GO:0009533-IEA GO:0000413-IEA GO:0043424-IEA GO:0016853-IEA GO:0006457-IEA	peptidyl-prolylcis-transisomeraseactivity-IBA peptidyl-prolylcis-transisomeraseactivity-IEA thylakoidlumen-IEA NAD(P)Hdehydrogenasecomplexassembly-IEA chloroplastthylakoidmembrane-IEA chloroplastthylakoid-IEA cysteinebiosyntheticprocess-IEA chloroplaststromalthylakoid-IEA proteinpeptidyl-prolylisomerization-IEA proteinhistidinekinasebinding-IEA isomeraseactivity-IEA proteinfolding-IEA	62.7205	96.8928	86.3994	88.4309	79.2163	91.2313	102.353	41.4632		8.04643	6.04268	1.77563	8.02703	3.70726	8.9365	7.67663	0.94066
Dhingra_Pear_16_GATCAG_L001_R1_001_paired_trimmed_paired_merged_contig_65262	[START, CURVED, INTERPRO, BLASTED]	TRUE	[INTERPRO, BLASTED]	FALSE	0		peptidyl-prolyl cis-trans isomerase CYP40-like	accttcttgcatagcacggcccaagaagaaccaaaccatttgaaaaacttatattccaaacataacaaaactaaatgaaatatcaaatcccagaaatcataatgcttctatacagtgaatgatctttatgaaccacaaatcctaaaagcttatcaccggaagatgggaattacacatttccattggccaaaggatgatacacccaacgtcaaacacctcatcatgatcaaaccaaactaaactttcattcaattaagtctcgcacactttaattaagttaaaaagaagagtccaattctaccaaaactacatacagaaaccgagaacaaacagtggtgcaaacctagataaacgtctagatcaacattaacattaaattagccacaaacctagatgaaccaacactaaattagactaaactaataacacgtaagttcaaagcaaattccaaatcaaaaatttggataaaaccaacaacaaaaccacaccttgttcctgctctgtctcccttctcttgcttttctcttttgccaaatccccacatgaagccttttttttcctcattttttc	570			2.46265	0.645065	0.949548	0.791543	1.92457	1.19636	0.0915736	0.236213		0.705937	0.322612	0.504487	0.249618	0.366432	0.208113	0.0915736	0.132861
Dhingra_Pear_16_GATCAG_L001_R1_001_paired_trimmed_paired_merged_contig_21805	[START, CURVED, BLASTED, MAPPED, ANNOTATED]	TRUE	[BLASTED, MAPPED, ANNOTATED]	FALSE	0	P:protein peptidyl-prolyl isomerization; F:peptidyl-prolyl cis-trans isomerase activity; P:protein folding	peptidyl-prolyl cis-trans isomerase CYP40-like [Pyrus x bretschneideri]	atgaggtggagttgcaataagaattgcattgcatctggttgcagtgtgtttgtttccaccgcgttatcaaaggctttatgatacaaggtggagacatttcggctggaaatggcagcgggggagagtcgatttatgggttgaagtttgaagatgaaaactttgacataaagcatgagagaaaagggatgctgtccatggctaataagggccctgacaccaatggctctcagtttttcattaccaccactcggacttcccatcttgatgggaaacatgttgcgtttgggaaggtgatcaagggcatgggcgtggttcgttcggttgaacatttgaacacgaaagacggcgacttgcctatcgaagaagtcgttatttcggattgtgggcagcttcctgagggagcagatgatggggtgtgtaacttcttcaaagatggtgaggtttatcctgattggcctgttgatcttgatacaaaaccagaggacatttcttggtgggttacggctgtggatgctattaaggccattggaaacgaacagttcaagaagcaagactataagatggcccttagaaagtatcgcaaggctttgcgctacgtggatatatgctgggagctggaagaaattgatgaagaaacgagctcctctttgcggaagacaaagtctcagatatttactaatagctcagcttgtaggttgaaattaggagacctagacggagcattgttggacactgactttgcattgcgtgactgggaagacaatgtgaaggctttgtttcgccaag	786	GO:0003755-IBA GO:0003755-IEA GO:0000413-IEA GO:0016853-IEA GO:0006457-IEA	peptidyl-prolylcis-transisomeraseactivity-IBA peptidyl-prolylcis-transisomeraseactivity-IEA proteinpeptidyl-prolylisomerization-IEA isomeraseactivity-IEA proteinfolding-IEA	2.05512	3.33191	2.48813	1.04166	6.89714	5.84427	3.21445	1.45979		0.239275	0.620815	0.3015	0.626948	0.268405	0.665481	0.212703	0.0778081
Dhingra_Pear_16_GATCAG_L001_R1_001_paired_trimmed_paired_merged_contig_1392	[START, CURVED, BLASTED, MAPPED, ANNOTATED]	TRUE	[BLASTED, MAPPED, ANNOTATED]	FALSE	0	P:mRNA splicing, via spliceosome; P:protein peptidyl-prolyl isomerization; F:peptidyl-prolyl cis-trans isomerase activity; P:protein folding	peptidyl-prolyl cis-trans isomerase CYP95 isoform X1 [Eucalyptus grandis]	cctcaaaacctgaaaaagccaattatgaaaaaagcacattcaaaagtacagcaaaacctgaaaaagccaattatgaaaagcactttcgaaagtataacaaatcatactaactcgaattaatgaggcacagaagtatgatgatctagcagcacaagatccacaatcctcacgggtgaaatccacctacaataaaacagcttcaacgatatcacgtccctcaaggtaccccaagtaatactcatttctcaacccatacgcttaaacattccaatcatttataatctaagctagtctgataacaccggcaaaaactatcaatggccaactccatcaaaagtggatcaaaacaactccgttgttactacgatgtcatcgcttaactcgactaaggggaaacatcatcgtacgaaaccaggcccttcttccctattgggcttcctgatgatgacctggacctgcttttgcccgtccgaattggggatctggaatccaatgaggaccttgatctcgaccttgatgggcttctgcttctggatgaagatcttgccctctcaacccgaggagagacgtgtgatctacccacctccactggagaacgactgcggctctgaatggggctacgactttgcactgggctacggctcctgatggggctactgccacgactatagtttcggctgcggtaacgggggctacgtgatacaggacttctgcttcttctgcttctgtatctaggaggtgttcttcttggtgggcttctatagcgcctcggagagtacctggaccttctataacttgaatacctgtcacgatcacttcgaccacccccataacgataagatctcacaggaggagacaaagaaggggttctgtacctccgtgcataagagtaccgctgactgaaaccccgccctcttctaacgcgctttggtgaggcatcaggtgaagcacttcttgacaagctcctcccccgatctggtgataaaggcgatcttaccctacgcgctactgggctaggactccttgaatagctgcgacggttattcccgcttggggccctcagcggactgcggctagcagttttcctagaaggaaacctacctgaacttctgcttgcactccttcgagaagatctaactgggcttctgcttcttgaaactcttacagggcttctgcttgcactccttcgagaagatctaactgggcttctagttcttgagactcttacagggcttctgcttgctctccttcgagaagatataactgggcttctgcttcttgcaactcttacagggcttctactatttgatttgtgcaatgattttcttggtggacttctgcttgtgcttgaagctctggcagggcttctgctaattgatttatgtggtggttttctaggtggacttccgcttatgcttcttggaacttttactgggcttttgccatatggtgggctcctgcttacagggctcctgcttatgcttctttgagaccaggctttcactggactccttcccttccagcccttcattggtttttggttgaaacctctggctgggcttctactgctatcgcttctaacaggactcctgctgatgctcctgctcctttgagggggaggaggagggcttctactaacactcgaactcctgctctcactccgtttgcgacttaaacttgggctcttggtcagactcctcctgggactaatactcatactcttactcatggccctcttaggactgaagcttcggctcctagatttgcctgggtgatcatcaactatgtcaggctgtctatctgcacctttgtcatatttaccacctgcaagtccattgctccgctgctctccattctccttaggatatgcaccgtctttcacaagcacttcagcttcctccctcttcttagggtagattgaagcatcaccttcaccagatttttcagagaacttcttagacttttgatccttccttttggcatcaaggccatcatcttcacagctactttcacttttaatttcactctcagaatcagtatgaccgtgtgatgccctttttgatctgatcttcgatttcttatcatgccgccttcgctttttgtcacgccttttatcccgcctctttccgtgtctatgcttgtcccttttagaagatctctttcttttcttacgcctgtcatcacttgaagaactagcataagatgatgaggacacatctgagtcagactcactatctgactcagatgactcagattcagaatctgaggaactgtctgattcagatgaatcatatctccttctccccctcttccttctatctttggaagattttttgtgtttaacccttcgcctcagttcatgactattagcttctgacgaagcatccttcccaactttcactttacttgctctctttatgtcttcgttatattcgccacaattgatcactttaactaatacagttggattcccatcttcatcacccgcattttcaatctttttcaggacctcatgcccttgtgcaagcttcccgaaaactatattctttctgtcaagactacgattagctgcaaaagtgatgttgaaatgagaacctaaagagtcacgaacagcgacaggcatagatagaaggccaggtccagagtgtttgagcacaggtgactcatctggaaacttctcaccataaatgctttcaccagctgtgccatctcttttcacaaaatcgccaccctgtgcgatataaccttttacaatacgatggaaaaaggaccctttgtagtgcagtggttttccactttttggaccgattccctgctctcctgtacatagagcacgaaaattttctgcagtcttgggagcaacatcagagaaaagctcaaaaaccattctttcataaggatcgccatcgacagacacatccataaaaacaaaggggttcttcttcttcgtcatttgtttgtcttcgagaaacaaaactcaaaccactgatgtaaggaattaattacacctcactgagacaaccacagtcatactaataaattcaaagataaaaactgaaaaaaaaaacctactcaactattactcaatcaccccatgtacaaatatgatacgttctaactgtaaataagtatttcaagcgtcggaaaaacaatcattttgaccgcagaaaccattgcggctctacccaaaacctgcaactaaatccacttaacagaagcaggaatctaagcatgcagacatatatttaagttccaagttaccggttagattaaatctgatcatcgatccaatgcaactgcttcgtaagcaaacccagatcagaatatgcaaaagcaatccctaatcaataaccgaatcaagctccgaatccttaaaccctagctaaatttccacaaccctaaacccaaatgcatgcgcaaaacatgataactacatcatcgagctaaattgaaaacatatttcactttatttctcatcgaactttccaactaatgaatttacaatcatatcaacaacaaaactaacgaaaaaaaataacaaaacttcaaattttctactgcaaacatgtacgtacggagcataaaaatgcgaataaatggggaaagattaggtttttaattgagaaaagaggggtgatgaaaccctagtgagttcacctgagagacgcagagagccacagaa	3682	GO:0000398-IEA GO:0003755-IBA GO:0003755-IEA GO:0000413-IEA GO:0016853-IEA GO:0006457-IEA	mRNAsplicing,viaspliceosome-IEA peptidyl-prolylcis-transisomeraseactivity-IBA peptidyl-prolylcis-transisomeraseactivity-IEA proteinpeptidyl-prolylisomerization-IEA isomeraseactivity-IEA proteinfolding-IEA	25.2755	19.8759	24.6813	19.958	36.5007	33.1387	25.5847	18.9801		3.83393	0.746285	1.45706	0.832444	1.4691	3.27458	0.891789	1.213
Dhingra_Pear_16_GATCAG_L001_R1_001_paired_trimmed_paired_merged_contig_24785	[START, CURVED, BLASTED, MAPPED, ANNOTATED]	TRUE	[BLASTED, MAPPED, ANNOTATED]	FALSE	0	P:protein peptidyl-prolyl isomerization; F:peptidyl-prolyl cis-trans isomerase activity; F:FK506 binding; C:vacuole; C:endoplasmic reticulum membrane; C:Golgi apparatus; C:cytosol; P:second-messenger-mediated signaling; P:chaperone-mediated protein folding	peptidyl-prolyl cis-trans isomerase FKBP15-1	ctacagctcttcatcttcagcttttgaattttttcccagaatttccaccagctcggtctcgaatatcagtgttgcaccacctgggatggttggtggagaaccttgctccccataacctagttttgcaggtatcttcaacttacgcttctgaccagtcccaagctcaaaagagattggatcgcctctttcaaaactagaatcaaatacagttccatcagtgagtttcccccgatagtgtaccctgactgtatcacctttacgagccttaagttcacaagtttccggcttatacttgacgccaatctgtaactctttgacctccttgtccgcaaaaacggagctggagagggacaggaagaagaagaggatggcgacggccctcattgcagcagcagcggtgctaattttttgcgatctctctcgcgcagtctgagtgtgtccgagtgctttttcggtgggtctcgggttttaaacgggtctcaaatccaggatttctattggttatcaatacgtcgatataattcttttttgcttacgtggcagtcgatctgca	553	GO:0008152-IEA GO:0003755-IBA GO:0003755-IEA GO:0005789-IBA GO:0005528-IBA GO:0061077-IBA GO:0005829-IEA GO:0005773-IEA GO:0005794-IEA GO:0000413-IBA GO:0000413-IEA GO:0019932-IEA GO:0016853-IEA GO:0006457-IEA	metabolicprocess-IEA peptidyl-prolylcis-transisomeraseactivity-IBA peptidyl-prolylcis-transisomeraseactivity-IEA endoplasmicreticulummembrane-IBA FK506binding-IBA chaperone-mediatedproteinfolding-IBA cytosol-IEA vacuole-IEA Golgiapparatus-IEA proteinpeptidyl-prolylisomerization-IBA proteinpeptidyl-prolylisomerization-IEA second-messenger-mediatedsignaling-IEA isomeraseactivity-IEA proteinfolding-IEA	58.267	64.3483	60.569	39.3584	66.5583	71.9746	42.9342	15.1381		5.08737	1.7457	9.20707	1.73904	6.96522	10.1316	5.38249	1.2775
Dhingra_Pear_16_GATCAG_L001_R1_001_paired_trimmed_paired_merged_contig_24845	[START, LINEAR, CURVED, INTERPRO, BLASTED, MAPPED, ANNOTATED]	TRUE	[INTERPRO, BLASTED, MAPPED, ANNOTATED]	FALSE	0	P:protein peptidyl-prolyl isomerization; F:peptidyl-prolyl cis-trans isomerase activity; F:FK506 binding; C:vacuole; C:endoplasmic reticulum membrane; C:Golgi apparatus; C:cytosol; P:second-messenger-mediated signaling; P:chaperone-mediated protein folding	peptidyl-prolyl cis-trans isomerase FKBP15-1	taaaaatcatcttcctaacaatatggtggtgaaatatgaaaaaaaaatctcttaagctttcatgaacattaacaatcttacaacgtatcatgccttgacaagtgaagccactttttttttggtcaatagtgaagtcacagacaaaataccctgattataaagtaaagacataaagcaaaataacgttttggctccactgggttgtggatacaaggaacttcttcaagaaaactaagaaaggaatcactccccacctacagctcttcatcttcagcttttgaacttctccccagaatttccaccagctcggtgtcgaatatcagtgttgcaccacctgggatggttggtggagaaccttgctccccataaccaagttttgcaggtattttcaacttccgcttctcacctacgcacgttcccaacaatccttggtcccatccttttataacttgaccagtcccaagctcaaaactagaatcaaatacagttccatcagtgagtttcccccgatagtgtaccctgactgtatcacctttacgagccttaacttcacaagattccggcttatacttgacgccaatctgcaactctttgacctccttggccgcaaaaacggagctggagagaga	629	GO:0008152-IEA GO:0003755-IBA GO:0003755-IEA GO:0005789-IBA GO:0005528-IBA GO:0061077-IBA GO:0005829-IEA GO:0005773-IEA GO:0005794-IEA GO:0000413-IBA GO:0000413-IEA GO:0019932-IEA GO:0016853-IEA GO:0006457-IEA	metabolicprocess-IEA peptidyl-prolylcis-transisomeraseactivity-IBA peptidyl-prolylcis-transisomeraseactivity-IEA endoplasmicreticulummembrane-IBA FK506binding-IBA chaperone-mediatedproteinfolding-IBA cytosol-IEA vacuole-IEA Golgiapparatus-IEA proteinpeptidyl-prolylisomerization-IBA proteinpeptidyl-prolylisomerization-IEA second-messenger-mediatedsignaling-IEA isomeraseactivity-IEA proteinfolding-IEA	21.4715	17.1416	21.5118	15.1909	28.4445	28.2283	25.6151	8.34398		3.56504	2.53788	2.67592	0.388666	1.57291	1.67122	2.42952	0.840055
Dhingra_Pear_16_GATCAG_L001_R1_001_paired_trimmed_paired_merged_contig_48538	[START, CURVED, INTERPRO, BLASTED, MAPPED, ANNOTATED]	TRUE	[INTERPRO, BLASTED, MAPPED, ANNOTATED]	FALSE	0	P:protein peptidyl-prolyl isomerization; F:peptidyl-prolyl cis-trans isomerase activity; F:FK506 binding; C:endoplasmic reticulum membrane; P:pentose-phosphate shunt; P:rRNA processing; C:chloroplast thylakoid; C:chloroplast stroma; P:thylakoid membrane organization; P:photosystem II assembly; C:integral component of membrane; P:isopentenyl diphosphate biosynthetic process, methylerythritol 4-phosphate pathway; C:thylakoid lumen; P:chaperone-mediated protein folding	peptidyl-prolyl cis-trans isomerase FKBP16- chloroplastic isoform X2	acttgacccttctccaatgaactgtcaaatatttgtccagatggaaccatggctacataattcgctgctacctgaaaaccgactggtggactggggccttgaccaactttaatatccttgtactgcaaaccagactctgtagttaccataggcacattttcaagctccttctcgcaagaattatcacacagtcgaggcttctcttctgggggcagaccagctccctcagcttcaaatgcgcctgtcacagcgcttgaaactccgaaaagcaacccaatcatatctcttcttttgattacattaaactgatccttacatattcttgaccttgtagcatttatagtaacttgtgaattagaacatcggataagcatcccttgaactttgttgcaggaaacgccttggtaatctgcggacatcccttttccagaagatgaaccaaatggaaagagcagagtggaggaagacgaagccatgctggaagtgaagagtttgtaacgtccacaaacggataacgaaatcttggtgtttgtatatatatggtcagtccagcaactgagcgcagatctgctgtgccaaggtttcctctgcccaccctctgcctccgccgccgacaaccgctcatctacgccgccagttaaacctcatcttgcgctctctctccctctttcaaaatcttca	681	GO:0003755-IBA GO:0003755-IEA GO:0005789-IBA GO:0031977-IEA GO:0005528-IBA GO:0019288-IEA GO:0019684-IEA GO:0016020-IEA GO:0016021-IEA GO:0010207-IEA GO:0015979-IEA GO:0016853-IEA GO:0010027-IEA GO:0008152-IEA GO:0009570-IEA GO:0006098-IEA GO:0061077-IBA GO:0009534-IEA GO:0006364-IEA GO:0000413-IBA GO:0000413-IEA GO:0009657-IEA GO:0006457-IEA	peptidyl-prolylcis-transisomeraseactivity-IBA peptidyl-prolylcis-transisomeraseactivity-IEA endoplasmicreticulummembrane-IBA thylakoidlumen-IEA FK506binding-IBA isopentenyldiphosphatebiosyntheticprocess,methylerythritol4-phosphatepathway-IEA photosynthesis,lightreaction-IEA membrane-IEA integralcomponentofmembrane-IEA photosystemIIassembly-IEA photosynthesis-IEA isomeraseactivity-IEA thylakoidmembraneorganization-IEA metabolicprocess-IEA chloroplaststroma-IEA pentose-phosphateshunt-IEA chaperone-mediatedproteinfolding-IBA chloroplastthylakoid-IEA rRNAprocessing-IEA proteinpeptidyl-prolylisomerization-IBA proteinpeptidyl-prolylisomerization-IEA plastidorganization-IEA proteinfolding-IEA	9.24956	4.98492	4.78482	1.82901	9.58215	7.68858	2.59461	0.812119		1.17771	1.05991	1.34283	0.704499	0.45654	1.03114	0.570992	0.481629
Dhingra_Pear_16_GATCAG_L001_R1_001_paired_trimmed_paired_merged_contig_33070	[START, CURVED, INTERPRO, BLASTED, MAPPED, ANNOTATED]	TRUE	[INTERPRO, BLASTED, MAPPED, ANNOTATED]	FALSE	0	C:membrane; F:hydrolase activity; P:cellular metabolic process	Peptidyl-prolyl cis-trans isomerase FKBP20-2 [Morus notabilis]	tcacttccacttccgctaccacttccgctaccacttctgcttccacttccgcttccgcttgtgcttccccttctgcttcccctgccgcttccacttccacttcttctcccactcaaatccttcaagtaattttctgagcttctccttaagtcctcctcatggaaagaaccaatgctatagccccgcgaatgcaatgcactcaatgaagctttttcattcattggttttggtggtgatgatgcaaatcctgaaggagaagaagacccttgagaatgggaactccttcttttctttacattctccgactttgagttaagcacctgcgaagacatggagcacgctgaagagtcttcttttggggaagaagacagagaactagtttgagaagaagactcagaagtaaaggacaatgcggactggaaagaccgagttttcattgattcaaattgagtttcatcaacggagaacagcctcaaacgcgagggacgagcattactacctagtctgttccccctctccatctttccagaacccgaacgccaattaaccggagaaggtgacgcagcagcttcatttaacttatcttccaaatttagatgacccatatccccattctcaaccccatcagagctattaaaagaacccttggaacctaaactaaactcacccctagcaacaaactcagaactatcatggcttttcaccctcgatttcaaactccgaacgggcaatcccaacggctgattatcagcaattgatctgggttttccccattcatcaagaccataatttggttgagcaacaaacaccatggattcaccctgaaaatactgagagttccaagcttgggtaacatttttctctccatacccacatgaattttcacccccactttcacaaatccccgaactgggtttgcattgggcatcaaaaacattgctttcatgacaagattcagacacagctgccacagggttacccacaaaatacccagaatcccaactctgaccctctcttttctcaccatacccaaatgcgtgttcacactcgccctcgaaactcgacgaaacgggaaaaaatctaggcacgtaagagtcagaactacctacatttgagctattttcaaaccccatttcagcgctatttcttctgctgaacaagccgtaggacacggcaatgccgacgacgataacgtgaatgagctcccagaacttggtgaggatcgtgtggttgatgaattcgggagcttgtgagggaaaaagtggaagaaggacgatgaaaacggcaaaggtaagagctttaaggagaaagtgcatggtgtaggacttaccgtgtcgaatcgggtttcggtgaggttctgggcgcggatcggagaatgggaagtggggttttcggtaggggatggagtccgccattgatgaacaggtgagcttctgcggagcttttggattttgtgtgaagcaaggaagactttgcaggcacggaagaagaaagagtggaaaaaagtgtgtgaggaggggagagg	1525	GO:0003755-IEA GO:0004725-IEA GO:0016020-IEA GO:0016021-IEA GO:0016791-IEA GO:0016311-IEA GO:0035335-IEA GO:0016787-IEA GO:0016853-IEA GO:0008152-IEA GO:0008150-IEA GO:0006470-IEA GO:0008138-IEA GO:0000413-IEA GO:0003674-IEA GO:0006457-IEA	peptidyl-prolylcis-transisomeraseactivity-IEA proteintyrosinephosphataseactivity-IEA membrane-IEA integralcomponentofmembrane-IEA phosphataseactivity-IEA dephosphorylation-IEA peptidyl-tyrosinedephosphorylation-IEA hydrolaseactivity-IEA isomeraseactivity-IEA metabolicprocess-IEA biological_process-IEA proteindephosphorylation-IEA proteintyrosine/serine/threoninephosphataseactivity-IEA proteinpeptidyl-prolylisomerization-IEA molecular_function-IEA proteinfolding-IEA	6.062	12.982	6.83306	5.95921	8.22654	7.99052	3.25733	1.22916		0.674854	0.803212	0.923785	0.358128	0.98091	1.18377	0.470636	0.156069
Dhingra_Pear_16_GATCAG_L001_R1_001_paired_trimmed_paired_merged_contig_17928	[START, CURVED, BLASTED, MAPPED, ANNOTATED]	TRUE	[BLASTED, MAPPED, ANNOTATED]	FALSE	0	P:protein folding; P:metabolic process; C:membrane; F:isomerase activity	peptidyl-prolyl cis-trans isomerase FKBP53	ttcttattagatagcttttgttcatgctcttggctcttcaaaacctcaggttgcttttcattgtcatcagcatttacctccttagcttgctctttcaatttcttcttcttatttttcttttccccttctggctgacaatcttggtgaacatcttcgactttcctttttgacccaacagcctcaccatctttcactttcttcttcttggttttctcagtaattttgttatctttctgttcggttgctgcttcaggcttctcaatattggttttctgtttagtggatattggaaagccatcttcatcttcactctccaaaacagtgacaccagcatttttcttgacaacaatttgatgctgagaatttgtgttcttttcagagtcattcaattgattctttttcacttgtcgtttggactgactgtttccattagcaggtttctcatcgtcctctatctcctcaattacaactccactatttggaacaggtgaaggcg	496	GO:0008152-IEA GO:0003755-IBA GO:0003755-IEA GO:0005789-IBA GO:0005528-IBA GO:0016020-IEA GO:0061077-IBA GO:0000413-IBA GO:0000413-IEA GO:0016853-IEA GO:0006457-IEA	metabolicprocess-IEA peptidyl-prolylcis-transisomeraseactivity-IBA peptidyl-prolylcis-transisomeraseactivity-IEA endoplasmicreticulummembrane-IBA FK506binding-IBA membrane-IEA chaperone-mediatedproteinfolding-IBA proteinpeptidyl-prolylisomerization-IBA proteinpeptidyl-prolylisomerization-IEA isomeraseactivity-IEA proteinfolding-IEA	3.37876	3.75376	4.7701	2.43802	13.7487	11.1581	8.33752	2.47748		0.287961	1.46485	0.973216	0.24433	0.824707	0.951597	0.759785	0.357871
Dhingra_Pear_16_GATCAG_L001_R1_001_paired_trimmed_paired_merged_contig_17929	[START, CURVED, BLASTED, MAPPED, ANNOTATED]	TRUE	[BLASTED, MAPPED, ANNOTATED]	FALSE	0	P:protein peptidyl-prolyl isomerization; F:peptidyl-prolyl cis-trans isomerase activity; P:protein folding	peptidyl-prolyl cis-trans isomerase FKBP53	tctggggaattgaaataaaaccaggcagatcgtttgggtatcaatcggatgaattcgaaggaaagcttcacattactcaggcgactttaggcctcggtgaatcgaaggagaggtgtatagttcagtgttccattggaagttacatttcagtctttgtgtgttctttgttaccaaataagaatgaatcggtccccttggatcttgaatttgagccggttgatggtttggtgaccttctcggtgattggaacccgaagcatccacctctctggttaccaagtggatgagagcgaagatgaaggagatgactatagatcggattcttttcgggagaatattgccgagaccgagtcagagtcagagtcttcagaatacgataatgatgatgataatgttgattttattgatgacgaagattttgacatgtacccgccctcacctgttcccaatagtggagttgtaattgaggagatagaggacgatgagaaacctgctcatggaaacagtcagtccaaacgacaagtgaaaaagaatcaatcgaatgactctgaaaagaacacaaattctcagcatcaaattgttttcaagaaaaatgccggtgtcactgttttggagagtgaagatgaagatggctttccagtatccactaaacagaaaaccaatattgagaagcctgaagcagcaaccgaacagaaggataacaaaattactgagaaaaccaagaagaagaaagtgaaagatggtgaggctgttgggtcaaaaaggaaagtcgaagatgttcaccaagattgtcagccagaaggggaaaagaaaaataagaagaagaagaaattgaaagagcaagctaaggaggtaaatgctgatgacaatgaaaagcaacctgaggttaagaaaagctactaataagaagagctctgatgtcgaaaataattctattcctggtgacaatctcaccgaggggaaaaagaagaagaaaaagaagaagaaagcccaggagagtgaaataaaaacggacacggatgaaactgctggca	1033	GO:0008152-IEA GO:0003755-IEA GO:0016020-IEA GO:0000413-IEA GO:0016853-IEA GO:0006457-IEA	metabolicprocess-IEA peptidyl-prolylcis-transisomeraseactivity-IEA membrane-IEA proteinpeptidyl-prolylisomerization-IEA isomeraseactivity-IEA proteinfolding-IEA	14.7386	15.5164	20.443	13.0588	17.4401	17.0697	12.243	3.54561		0.81067	0.588051	2.80564	1.32039	1.84799	0.217094	0.901331	0.859957
Dhingra_Pear_16_GATCAG_L001_R1_001_paired_trimmed_paired_merged_contig_22542	[START, CURVED, INTERPRO, BLASTED, MAPPED, ANNOTATED]	TRUE	[INTERPRO, BLASTED, MAPPED, ANNOTATED]	FALSE	0	P:protein peptidyl-prolyl isomerization; F:peptidyl-prolyl cis-trans isomerase activity; P:protein folding	peptidyl-prolyl cis-trans isomerase FKBP53	caaacgaattaatttcaagtttcaatcaaaactcggttcttatgacaaatgaagggaaaaataaccaaattggataccaaaatagtacatgattaacaccaaaatggataccgaaaaagtaggtagacaatctagaaacgttctcagccgcaacacatgctcatataaacaatttcaacatcgacataaaacgagtatatgctgttaggaccaagttggaaaccgacgttaggggtgagacagaaacagagtacatttgcatttttcaaaactggttttccgagcagaacaagaacttcaaaattggaagcagacggagcatctccgcagctgaatcaattaacaccgagcagctcaacatcaaacacaagccatgagtttggtggtattttaccggcacgtttatgtccataacccatttctggtggaatagtgagtcttcttttatccccgacacgcataccgttaaccccgacatcccatcctggtataacttgtcctagacctaggcggaatttgaaaggtggccctcccacgttggagtcaaatatgttgccattctttagcttgccaatgtagcgaacactgaccttttttcccgaagaagctttcttgccatcaggttttcccatagctagctcctcgataaccaatccatttggataggttttcgctttagatcgcttgccactggtttgctccaaaccagttttgttctgatcttccatgttgtcaacagtttcatccatgtcagtttttgtttcagtctcctgggctttcttgttctttttcttcttctttttcccctccgtgagattttcaccaggaatagaattcttttcgatgtcagagctcttcttattagatagcttttgctcatgctcttggctcttcaaaatctcaggttgcttttcattgtcatcagcattaccctccttagcttgctctttcaatttcttcttcttcttattattcttttccccttctggctgactgtcttgctgaacatcttcgactttccttttggacccagcagcttcaccatctttcactttcttcttcttggttttctcagtaatcttgctatccttctgttcagttgctgcttcatgcttctcaatgttggttttctgtttagtggatattggaaaaccatcttcatcttcactctccaaaacagggtcaccagcattttccttgacaacaatttgttgctgagaatttgtg	1227	GO:0008152-IEA GO:0003755-IBA GO:0003755-IEA GO:0005789-IBA GO:0005528-IBA GO:0061077-IBA GO:0000413-IBA GO:0000413-IEA GO:0016853-IEA GO:0006457-IEA	metabolicprocess-IEA peptidyl-prolylcis-transisomeraseactivity-IBA peptidyl-prolylcis-transisomeraseactivity-IEA endoplasmicreticulummembrane-IBA FK506binding-IBA chaperone-mediatedproteinfolding-IBA proteinpeptidyl-prolylisomerization-IBA proteinpeptidyl-prolylisomerization-IEA isomeraseactivity-IEA proteinfolding-IEA	7.26126	4.32392	5.79766	3.47597	16.9358	13.3868	9.59366	2.51634		1.28227	0.536859	0.239452	0.206317	1.64411	3.35533	0.37403	0.300487
Dhingra_Pear_16_GATCAG_L001_R1_001_paired_trimmed_paired_merged_contig_27378	[START, CURVED, INTERPRO, BLASTED, MAPPED, ANNOTATED]	TRUE	[INTERPRO, BLASTED, MAPPED, ANNOTATED]	FALSE	0	P:protein peptidyl-prolyl isomerization; F:peptidyl-prolyl cis-trans isomerase activity; F:FK506 binding; C:endoplasmic reticulum membrane; P:chaperone-mediated protein folding	peptidyl-prolyl cis-trans isomerase FKBP53-like	tttttccatcctctttttatcaacagagatttttattaaataggaaagattaatgaaaagcgaagatgaagtgcaaaaatgtacaaataaattggggaaaatttcgtcactaaaagtattaatttgaagttttgatcaaaaccaggttcttatggagaaatgaaggaaaaaataagctacattatccttttaagtcaaaattggatgcggacggagcatccccacggctgattttccgagcagaacacgaacttcaaagttagaggccgacggagcatctccacagctgaatcaattcacatcgagcagctcaacatcaaacacaagccatgagtttggtggtattttaccggcacgtttatttccataacccatttctggtggaatagtgagtcttcttttgtccccgacacgcataccgttaaccccaacatcccatcctgctataacttgtccaagacctaagcgaaacttgaaaggtggccctcccacattggagtcaaatatgttgccattctttagcttgccaatgtaccgaacactgaccttttttcctgaagaagcttttttgccatcaggttttcccatagctagctcctcgacaaccaatccatttggaaaggttttccccttagatcgcttgccactggtctgctccaaagcaggttcgttctgatcttccatgttgccagcagtttcatccgtgtccgt	711	GO:0008152-IEA GO:0003755-IBA GO:0003755-IEA GO:0005789-IBA GO:0005528-IBA GO:0061077-IBA GO:0000413-IBA GO:0000413-IEA GO:0016853-IEA GO:0006457-IEA	metabolicprocess-IEA peptidyl-prolylcis-transisomeraseactivity-IBA peptidyl-prolylcis-transisomeraseactivity-IEA endoplasmicreticulummembrane-IBA FK506binding-IBA chaperone-mediatedproteinfolding-IBA proteinpeptidyl-prolylisomerization-IBA proteinpeptidyl-prolylisomerization-IEA isomeraseactivity-IEA proteinfolding-IEA	10.7281	7.4826	11.2053	8.56204	15.4242	13.3247	8.56393	2.69969		1.09146	1.71006	1.40244	1.0387	1.26498	2.27048	0.85372	0.56786
Dhingra_Pear_16_GATCAG_L001_R1_001_paired_trimmed_paired_merged_contig_425	[START, CURVED, BLASTED, MAPPED, ANNOTATED]	TRUE	[BLASTED, MAPPED, ANNOTATED]	FALSE	0	P:protein peptidyl-prolyl isomerization; F:peptidyl-prolyl cis-trans isomerase activity; C:endoplasmic reticulum; C:cytosol; C:plasma membrane; P:gluconeogenesis; P:glycolytic process; P:ubiquitin-dependent protein catabolic process; P:water transport; P:hyperosmotic response; P:Golgi organization; P:response to temperature stimulus; C:plasmodesma; P:response to salt stress; P:photorespiration; P:response to cadmium ion; P:regulation of cell cycle; P:response to misfolded protein; P:proteasome core complex assembly	peptidyl-prolyl cis-trans isomerase Pin1 [Malus domestica]	gtgcttaaatccgtctttaggtactcaaacgccaacgagacaacatcacttcatacaataagagtgccagccataggcattaataatatcaaggaacaaattgtgtttcaaaagatacttggattcacccaaagatcaagaagtttcactttcggtgctcatccagttctcttgatgatatggacaccactatccgtatccacaatgtcactcatctcaccaaccttgagagcaaatgttgcttcttcaaaaggcttctgcatctggttccgaccaaagggaccgagatcgccaccacgtttggcagagctgcaatcagagtagcgagcggcaagatcatcaaacttggcctttccagaaaggatgtcatcgcggagagccttgagctgagagacggcagagtctcgggtggtgttcctgatgatccgcccttcaggatccttccacgatgcctttcttctcgaaccctggtgcttgatgagtatatgggacgccctcacctgattcccctctgacgaggacatttttgtccttttggtctttcgagcagcctgccttttttctttgtccttgtccgtgtgatctgatgcacagatcaaaggagctgctttcttacgcttatgcccggacg	631	GO:0003755-IEA GO:0046686-IEA GO:0005829-IEA GO:0051726-IEA GO:0016853-IEA GO:0051788-IEA GO:0008152-IEA GO:0006094-IEA GO:0007030-IEA GO:0009266-IEA GO:0009651-IEA GO:0006096-IEA GO:0009853-IEA GO:0006972-IEA GO:0005783-IEA GO:0000413-IEA GO:0009506-IEA GO:0080129-IEA GO:0006833-IEA GO:0006511-IEA GO:0005886-IEA	peptidyl-prolylcis-transisomeraseactivity-IEA responsetocadmiumion-IEA cytosol-IEA regulationofcellcycle-IEA isomeraseactivity-IEA responsetomisfoldedprotein-IEA metabolicprocess-IEA gluconeogenesis-IEA Golgiorganization-IEA responsetotemperaturestimulus-IEA responsetosaltstress-IEA glycolyticprocess-IEA photorespiration-IEA hyperosmoticresponse-IEA endoplasmicreticulum-IEA proteinpeptidyl-prolylisomerization-IEA plasmodesma-IEA proteasomecorecomplexassembly-IEA watertransport-IEA ubiquitin-dependentproteincatabolicprocess-IEA plasmamembrane-IEA	50.7876	51.3843	43.6599	40.5301	87.522	91.3016	71.7869	38.4526		4.53705	1.84137	6.32452	1.05284	9.47393	7.61535	4.93896	2.63789
Dhingra_Pear_16_GATCAG_L001_R1_001_paired_trimmed_paired_merged_contig_28835	[START, LINEAR, CURVED, BLASTED, MAPPED, ANNOTATED]	TRUE	[BLASTED, MAPPED, ANNOTATED]	FALSE	0	P:protein polyubiquitination; P:protein peptidyl-prolyl isomerization; F:peptidyl-prolyl cis-trans isomerase activity; C:nucleus; P:protein folding; F:ligase activity; F:ubiquitin-ubiquitin ligase activity	peptidyl-prolyl cis-trans isomerase-like 2	accttgtcattatcttcatcctgagctttctcttcagctttggccttgtcttcttcttcttcatcaggctctgtgtaaggattaacaaaaattgtgacactttttatcttaatttcctccaaaggttggtcattatcatcaacaggaaccttttccattattgccaatgtggtcaagccaccgacaactccaccaaaaaccgtatgcttgtagttcaaatggtttgcagatttgtaaaggatgaaaaattgggagccattagtgtgtggcccactgttagccatactaacaacaccccttccagagtgaagtaacttggagttcacttcatcattaaaagcctactccgttataatagccacgttcacaaagagtgatgaagttctcgcaagctctgggggcaatatcacagtgtagctcaatgttcaaatcaccatgtgttgtgtgtagttgtacatatcctttcttttttggattcttctcaactttgacatattcaaattcattttcagtaacaggagtaaaggcggtagaagtgaaagatctggaagcagcacccgtggtgaatctgctctttaccatctttgcattcactggtgccctctcaccagccttgtgcatagcaattcgagcagcagttttgtcacttgatgtggctctggcggcagcagcacttcttccatgcacagaagcagaagcagcatccacaatactatatgcctgagctttcacctccccattcgaatttgatttcggatcctctttaatacgcgatcttgcagctaaaatggcttcaagtgcagcagcccgttcattttgtgccttgctgccacctcctccatgcagtgcagctagccttcctttttcagttccaagctccttgagcatctgcttgatatctccatttacattaatgttaaaggtggggtctgcactcattctcttaaaatcttcatcatcaattttcagactatttttaacatgatcaaactccactagaaccttgctgtcaagtgcattgggattctgaatggttatcaggtcttccttggaaaatggttcatctgtgaggagctccttccaattcttggtcttgatgtttagttctttaactgcctcataggagaagacatttcctgttgtcttcacagcaactatgtgtgtaaattcagtgaaaactttgttcaaaacagggcactgaaactctccatcagaattcttgtggaacgttagcggtatgagattctcctgcttcagcgggactccggtaacaggatgcttcttctttcccattgtttgttacctgtacggacactgactttactgattgtttacttagggtttggctgctcttcttccccaattgcaattgggttttctctggataattgcaatcgatcggaatctgcagtaagctagggtttcgttttgattcctgcaactgaggcggtggaacgcagtctacgcccgttttcagacggagaagaaaatcatttcggcgccggatgtctcgtgctgtacatttttttgttccaaatctcgtgtaatgcgt	1552	GO:0034450-IBA GO:0003755-IBA GO:0003755-IEA GO:0000209-IBA GO:0000413-IEA GO:0016874-IEA GO:0016853-IEA GO:0016567-IEA GO:0004842-IEA GO:0005634-IBA GO:0006457-IEA	ubiquitin-ubiquitinligaseactivity-IBA peptidyl-prolylcis-transisomeraseactivity-IBA peptidyl-prolylcis-transisomeraseactivity-IEA proteinpolyubiquitination-IBA proteinpeptidyl-prolylisomerization-IEA ligaseactivity-IEA isomeraseactivity-IEA proteinubiquitination-IEA ubiquitin-proteintransferaseactivity-IEA nucleus-IBA proteinfolding-IEA	11.3732	10.6313	12.2408	10.4595	14.2867	14.6561	12.4012	6.45556		1.30794	0.557093	0.376253	0.641498	0.494318	0.303895	0.573038	0.684314
Dhingra_Pear_16_GATCAG_L001_R1_001_paired_trimmed_paired_merged_contig_48069	[START, LINEAR, INTERPRO, BLASTED, MAPPED, ANNOTATED]	TRUE	[INTERPRO, BLASTED, MAPPED, ANNOTATED]	FALSE	0	F:aminoacyl-tRNA hydrolase activity; P:metabolic process	peptidyl-tRNA hydrolase mitochondrial isoform X1	attacgaacagtagattcattacccaaatcgacgagtttccgtgtacacaattcatgccacatttcggcagtcaagagaatgaatgatattaatagacctaaaaattttacaatttgtctagcaatacatgccaatcagaatacaagctacacgtccacctttccttcctatcttacctccgtcggggatggagaggggttaggtctaccgggaacttaatggaatccgactagaaaactaacgaccttcctttggataaacactagggagaattgaatcacgtctggccactgcttgcaacgtgatgtcaaccaccgtcaccttgatttacatttaagggcctcaattagagaagcaataaagaagaagaaaaagctacccacgaatacgagagagacatgaagatggaggaagcctttgctttccacggcactatcatagaagagcctgtttccctgtcactgaatctactgattcttttggtccaggtccaatggcaagaactgtcttcgatccactcacaacctgtgttcgccctgcatcagcaacgacaaaagttggaatgccaatgttctcagctgcttccttcagcttattcatttcttgttgattcttgcatgcaaccactattttgggttgcccgtgttgctcccactgtctcaaaagggatctgtggctttgcatcagttctgcatacgcgccagtctccgctgttggagctggcctaccgaagcattgttcttcttcgatcgacccttaccgggctgtgataaatccagcaacaacccaagaatgaagccaatgacaactcctggaatgaagttctctggcttaaagctcactgccaaccattctctttcttgcttctgtggcttgtttggatgctgagaagcgtttcgaaacatgggttttgttgagttgagagcaacgaagacgaagagtaaactgctcagtgctctgagagaagcagagagatttttggtgggcttgtaagccggaggatgagggtaaggtaaaggt	1021	GO:0008152-IEA GO:0004045-IEA	metabolicprocess-IEA aminoacyl-tRNAhydrolaseactivity-IEA	5.15813	4.27713	5.78796	5.57318	7.71134	6.04014	3.15954	1.84684		0.557416	0.257894	1.29177	0.0843489	0.390757	0.922757	0.1998	0.156691
Dhingra_Pear_16_GATCAG_L001_R1_001_paired_trimmed_paired_merged_contig_38388	[START, CURVED, INTERPRO, BLASTED, MAPPED, ANNOTATED]	TRUE	[INTERPRO, BLASTED, MAPPED, ANNOTATED]	FALSE	0	F:aminoacyl-tRNA hydrolase activity; C:mitochondrial large ribosomal subunit; F:translation release factor activity, codon specific; F:translation release factor activity, codon nonspecific; F:ribosome binding; P:mitochondrial translational termination; P:rescue of stalled ribosome	peptidyl-tRNA hydrolase mitochondrial isoform X1 [Nelumbo nucifera]	tggtagaggcgaaaacccgaccttctacgttgaatttcatatacagagtagagatttgaaacgccatgtagaactaattatacccagcaactggtattttcaacattactcatggacaacgtattccctaacatttagcgaatctgcccttgaatccgaggtgtctgctcttgaattgtctccatacgaacatgatgcaccggcctctgcatggatcaatattgcttagacgcagtgcaggaaagacatagtagtcacagcttatgaatgacaaacaaccggattgcgagtgaggagagagcgtgccaacttccaacacgtacagaattctcaactataataacactcagtcccaactgtctcggcttcttctaaatgcttttttgtccgaaagaaccttcttgctcttaagccgtttttgttccccaatggcagccattttagctatcttcttcttttgctcttccgagggaggaggtgggacataagaagcagcatcaataattgcctgaaatttctccagagcatcttcaatattacccttttgcgtccgagtcttagttgaagaaatcacaagctccccatctttgttgatccgattcttctccatttgcaaaatcctctccctgacccattcacttagccaatacgccttttctacattgaagcgcatgtccaccttggtgttcactttgttaacattctgccctccaggccctccacttctggcaaaactaacagttacatggtctagcgtgattttaggagggggatgtttgtcagcggagagagctcgctcctcggccgcttgcaggagctggttgacctgcgagagccgagccgacaccttgttcccgctgccgccggagtccgacgcggcgcaacggacacggccgattccgattccgattccgattcctgttcctccattggaggagcggagtacaatcgtagggattgatgaaggaaatgacaaggatggtcggaagacgtgcctgaggatcatgttcgttgtggttctcagaaccgccattttcccagcttgagaaaagccctaaaaccgtttaaattttaaattatcagttttattctcttctttttttctggtcacccttttttgtttccctttttctttatcagagaaagatttggctcctcgtgattgaggaggagcttctcctcaattaatttagtggctg	1199	GO:0003747-IEA GO:0016150-IBA GO:0072344-IBA GO:0043022-IBA GO:0005762-IBA GO:0070126-IBA GO:0004045-IBA GO:0006415-IEA GO:0016149-IBA	translationreleasefactoractivity-IEA translationreleasefactoractivity,codonnonspecific-IBA rescueofstalledribosome-IBA ribosomebinding-IBA mitochondriallargeribosomalsubunit-IBA mitochondrialtranslationaltermination-IBA aminoacyl-tRNAhydrolaseactivity-IBA translationaltermination-IEA translationreleasefactoractivity,codonspecific-IBA	13.7264	8.64821	11.4479	5.75857	10.1504	8.82962	5.46031	2.81474		2.06946	1.06015	3.02834	0.413535	0.977816	1.64545	0.623687	0.338235
Dhingra_Pear_16_GATCAG_L001_R1_001_paired_trimmed_paired_merged_contig_1027	[START, CURVED, BLASTED, MAPPED, ANNOTATED]	TRUE	[BLASTED, MAPPED, ANNOTATED]	FALSE	0	F:aminoacyl-tRNA hydrolase activity; P:metabolic process; C:integral component of membrane	peptidyl-tRNA hydrolase mitochondrial-like	cgaccctctagggtttctctctaatttctgttttggtggtcaggaatgatataaagatgggtaaagggaaaattgccgctcaatcagccatgcgactttaggcctctataaaaaggtcctccatcgagcaccacaagctttaaacaggtgggagatgtgtgcacagcctaaagttgtagtgaaaatagaaagtgaagaagatatgctagttttgcaagaaagggctaaatcgctaaatttaccgacacacattacaattgatgctggcaggactcagattgcaccaaattcaaggacagtgatggctattcttggactagttgaagtagttgatgatg	338	GO:0008152-IEA GO:0016020-IEA GO:0016021-IEA GO:0004045-IEA GO:0016787-IEA	metabolicprocess-IEA membrane-IEA integralcomponentofmembrane-IEA aminoacyl-tRNAhydrolaseactivity-IEA hydrolaseactivity-IEA	4.87646	4.96402	7.25413	3.40099	14.3159	12.9705	6.81693	4.88703		0.852125	1.09115	2.35912	0.660545	2.08902	1.38662	0.298288	0.286481
Dhingra_Pear_16_GATCAG_L001_R1_001_paired_trimmed_paired_merged_contig_1028	[START, CURVED, BLASTED, MAPPED, ANNOTATED]	TRUE	[BLASTED, MAPPED, ANNOTATED]	FALSE	0	F:aminoacyl-tRNA hydrolase activity; P:metabolic process; C:integral component of membrane	peptidyl-tRNA hydrolase mitochondrial-like	gagattgaaaacctcgccgacattctccaagatttcaaaatggttttggtggtcaggaatgatctaaagatgggtaaagggaaaattgccgctcaatgcagccatgcgactttaggcctctataaaaaggtcctccatcgagcaccaaaagctttaaacaggtgggagatgtgtgcacagcctaaagttgttgtgaaaatagaaagtgaagaagatatgctacttttgcaagaaagggctaaattgctgaacttaccgacacacattacaattgatgctggcaggactcagattgcaccaaattcaaggacagtgatggctattcttggacctgttgaagtggttgatgatgtaacaggtgtactgaagctcttgtagtttgtttgatttcaatggtg	398	GO:0008152-IEA GO:0016020-IEA GO:0016021-IEA GO:0004045-IEA GO:0016787-IEA	metabolicprocess-IEA membrane-IEA integralcomponentofmembrane-IEA aminoacyl-tRNAhydrolaseactivity-IEA hydrolaseactivity-IEA	15.6148	16.3016	18.2598	13.3539	31.1378	26.8675	25.2157	11.9368		1.24603	2.0226	1.43144	1.10665	3.44079	3.33069	0.214424	0.958391
Dhingra_Pear_16_GATCAG_L001_R1_001_paired_trimmed_paired_merged_contig_14731	[START, LINEAR, CURVED, INTERPRO, BLASTED, MAPPED, ANNOTATED]	TRUE	[INTERPRO, BLASTED, MAPPED, ANNOTATED]	FALSE	0	F:histone acetyltransferase activity; P:histone acetylation	periodic tryptophan 1 homolog	ggggcaaaatgattccatgcaactgcctgaaccttgtcggtatggtgctccatggtaatattacattttccggtaaccacatcccaaatcttaacttgtttgtcagcacttgcactagcaagtatatttctgtactccttattccaagcaagaccgagaactgaatctctgtgactgtcttctttgtatttgattgataccttctttcctttctttttcttcttctcagcaataccacccaatatcacacatggttgtacttcatcaatgatgtcaagatcccatatctcaatagatggttcatccattaaaccaacagcaatgaaattccctttatctccacctttgagaggacaatcaagccatgctgtgcaaaggggaaatgatgaaaggatgacatcatggtgaacaaaaacatcagcttcaccatcttctgattcaacatacagccaaatctcaagctggctgacttcatcttcattgcgggcacaaactatgactgcatcactcggactaatggtcatgtcatcactgtcttcagaatcctcatcatcatccttttccttctttagatatggatccacatcgttacttgggtagtaaaggtccccaaccccactactaaatacatcaatgccatcatcctcgtcatcataatgttccatgtcgagttccctcaatccatcggctatgtcatcaaatttgatccctggctcggtaactttgggagctcttccgagtgcttttgctacctctaatgcttgggagacttgatcaccctgtttggggttttcaacatccatttctccgtcatcgtcctcgctttcagcatctccacttttctccaaggcgccggttttaattagctcttcgatttcctctttggtgggcgggtcggcgacggaggggactggcttcgaaacccctttgggcacccaagaaattgctgatatcattttttcttcttcttctcggaactgggttgcaattcaatcgctgtgttttggtggaggtttaggaggtttaggaaatttggcggtgtagcaaactcttttcagct	1060	GO:0008152-IEA GO:0016746-IEA GO:0016573-IEA GO:0016740-IEA GO:0004402-IEA	metabolicprocess-IEA transferaseactivity,transferringacylgroups-IEA histoneacetylation-IEA transferaseactivity-IEA histoneacetyltransferaseactivity-IEA	11.4807	17.3942	17.2098	12.3855	24.9452	27.0135	24.0622	13.9443		1.63398	1.2157	2.28	0.513239	1.27425	2.47641	1.58636	1.44845
Dhingra_Pear_16_GATCAG_L001_R1_001_paired_trimmed_paired_merged_contig_14732	[START, LINEAR, CURVED, INTERPRO, BLASTED, MAPPED, ANNOTATED]	TRUE	[INTERPRO, BLASTED, MAPPED, ANNOTATED]	FALSE	0	P:metabolic process; F:transferase activity, transferring acyl groups	periodic tryptophan 1 homolog	aaaaaatgatatcagcaatttcgtgggtgcccaaaggggtttcgaagccggttccctccgtcgccgacccgcccaccaaagaggaaatcgaagagctgattaaaaccggcgccttggagaaaagtggagatgctgaaagtgaggacgatgatggagaaatggatgttgaaatccccaagcagggtgatcaagtctcccaagcattagaggtggcaaaagcactcggaagagctcctaaagttacggagccaggggccaaatttgatgaca	270	GO:0008152-IEA GO:0016746-IEA GO:0016573-IEA GO:0016740-IEA GO:0004402-IEA	metabolicprocess-IEA transferaseactivity,transferringacylgroups-IEA histoneacetylation-IEA transferaseactivity-IEA histoneacetyltransferaseactivity-IEA	0	0	0	0	19.7195	24.4875	16.6246	6.83296		0	0	0	0	2.35692	1.3949	3.13882	1.02611
Dhingra_Pear_16_GATCAG_L001_R1_001_paired_trimmed_paired_merged_contig_20893	[START, CURVED, INTERPRO, BLASTED, MAPPED, ANNOTATED]	TRUE	[INTERPRO, BLASTED, MAPPED, ANNOTATED]	FALSE	0	P:ribosomal small subunit assembly; P:maturation of SSU-rRNA from tricistronic rRNA transcript (SSU-rRNA, 5.8S rRNA, LSU-rRNA); P:RNA methylation; P:mRNA export from nucleus; P:protein import into nucleus; P:pyrimidine ribonucleotide biosynthetic process; P:embryo sac development; F:snoRNA binding; C:small-subunit processome; C:Pwp2p-containing subcomplex of 90S preribosome; C:Cul4-RING E3 ubiquitin ligase complex	periodic tryptophan 2 homolog	catgcgggcaactttccaaaagatctgctaatgcctcgattaacctttgcaaatatctgtaaggaattgatgagacgacagcagggatgtctatcggactaactttgaaaatacactttttaattagactgtcttcatttaatctgagactgaggattaaagccttgctcaatttatcttcattgagtgcagcatcaacagcctcaggtgtgacatccatgtcaagatcagttgggtcaaagataaaagaatcatcaatagaataaactagaactccctctgttgttgcggctgagaagctccgaccagtgggggcaattctcaagcattttgttctaacaaccggccttccacggttaggcatggatcctggtaaatcataacccaactttccccgggtttgtttgtcaacaccttcttctatatcactgttatcatcgtcaattaaatccagtggtccagcatctgtcatattctttgagtttaagaagtcaagaactccatccaaagatagattgtgagttatttgaaacctccgcagcaacacctgatcagcaacatcatacatgcagatgtatttgctacttcctccagctaatatgtaactcccatcagctgaataacataaggttgtgaagaactttcctgaacttgagttggcagctgatctacgatctgtcataagacgacctccagaaatatccctacggccctcaatggtatacattaataaaccatcaatcgggtcccagaaatgaatttgaccgtctaatgtgctgctagccaactgctttccatctggacggtaaaccaatgtaagaacatcatgtgtatgagtgaatgtttcaacggcaccttttccatcaaaaacatcccacaaccgaactgttctgtcccatgatgatgaagctaaaattgcatttgtaggagaaaacatcaaaccgtgaacaggaccttcatggccgcttagaatatccaacagacggcctgtcttcattgaccaaacaaagatctcaaaggaatcaagggttccagcacaaatcacttcaccactctgatctgctgccagtgaaacaaattgcctagtatggctgttagccataaagtggagtgcagtgattgcattagtgtgctcagagaatgttataaagcagaaacctgatgaaacagtccagaccttgactttgttatcatctgctccagtggctaacagttgcgaatctggtgaataagcaagacaattcacatcgaagtaatgcccctgctgcttcaatatataactctctgacttccactcccacacaagcaactgtccaagtttcgcacacccaaatgtcagccaatttccaagttcattaaaaactgcggtggtaattttctctcttgatattgacaacaagtgcaagcacacaaaatcaggcatttgatataacccaaatacaccatttgagaacccaacaaccaacatattaaggcccctatgataatcacatgctgtcaacttcgcctgggactgcaaaa	1521	GO:0030515-IBA GO:0001510-IEA GO:0006606-IEA GO:0000462-IBA GO:0006406-IEA GO:0032040-IBA GO:0009553-IEA GO:0034388-IBA GO:0009220-IEA GO:0006364-IEA GO:0000028-IBA GO:0005730-IEA GO:0080008-IEA	snoRNAbinding-IBA RNAmethylation-IEA proteinimportintonucleus-IEA maturationofSSU-rRNAfromtricistronicrRNAtranscript(SSU-rRNA,5.8SrRNA,LSU-rRNA)-IBA mRNAexportfromnucleus-IEA small-subunitprocessome-IBA embryosacdevelopment-IEA Pwp2p-containingsubcomplexof90Spreribosome-IBA pyrimidineribonucleotidebiosyntheticprocess-IEA rRNAprocessing-IEA ribosomalsmallsubunitassembly-IBA nucleolus-IEA Cul4-RINGE3ubiquitinligasecomplex-IEA	6.40806	6.72173	7.88698	7.01095	13.6583	14.3102	9.50426	5.55994		0.49274	0.897331	0.0743134	0.679294	0.217966	0.855781	0.751651	0.242092
Dhingra_Pear_16_GATCAG_L001_R1_001_paired_trimmed_paired_merged_contig_40436	[START, CURVED, INTERPRO, BLASTED]	TRUE	[INTERPRO, BLASTED]	FALSE	0		peroxidase 2	aaatttacataaacttaattttcgcatggcgaagtatatgaagaaaacaaattaggttataggttcgatttcacattataaaaacaaagcacaaatgaacttgaaatatgtatatgtataacaacacaccaaatcaagcttcattggacataaagcatatcaaagcatacagtacatattataatgatagaaatacttaaccaataccgtgcataaacaaaagcatattaataaaaagagaaaatgaagatccaatccaacagtagctagtcagctagcgttgctgcgtctgcatgtgcgaacatatatgcatgacttacggtttacgggctgcaggtggtggagagaaaaatgggaaagagggaattacggtagggataatggttgggagtactgtgggaaagtttggtggcagtggaggcagtgtaaccttagggattgtagtagggaaattgggaagtggaggcagctgtgtctgtgtggagccgccgccggtgggattaggtagagatggtattggcaagtttggcaagtttggcaagttaggcaatgtgggttgtggcagaggaaggaaaggtggcagtgttgtgccaggtttaggcaaagacggtgcagtcgtcgtctggagaagattgcgagccgctacggagacatggatgcttgaagaacacaggataatgaacaagatggcagcaaagaagcagtgcttgtaattggccattgattcaaactgatcgatctaaaaggtttggaagtaattcgaatgagtaactaagta	778			9.85296	1.81051	0.550994	0.377365	18.8662	13.0868	3.03719	0.0561353		1.99615	0.819547	0.264084	0.189733	2.64452	3.96217	0.414985	0.0561353
Dhingra_Pear_16_GATCAG_L001_R1_001_paired_trimmed_paired_merged_contig_6081	[START, CURVED, BLASTED, MAPPED, ANNOTATED]	TRUE	[BLASTED, MAPPED, ANNOTATED]	FALSE	0	F:peroxidase activity; C:extracellular region; P:water transport; P:response to oxidative stress; C:plant-type cell wall; P:response to salt stress; P:plant-type cell wall organization; P:response to fructose; P:cysteine biosynthetic process; P:glucosinolate biosynthetic process; F:heme binding; P:cellular cation homeostasis; P:hydrogen peroxide catabolic process; F:metal ion binding; P:oxidation-reduction process; P:divalent metal ion transport; P:cellular oxidant detoxification	peroxidase 42-like	cttggtaagagctttttttttttttatataatttataacaaggagaagattaactacaatccgataagaagaggattaaacctgtgaatcatgtaaggagttgaagaaaaacgcggtaatcactaaggcaatctatcacttatagacaataaaacatagtcaagcataactacacaccaggcagccgtctcggttcttataactataactagttgcacaacatgggcatgatatgcaagcatatatcatacataaccatcatcgtacacatcccgacatatccaccatgcgcatctcacccaaagagaagaagccaaaagataaaatcgaaaccctaaatcagacacagtgcatcatgaacaagggccacttgaacaactgaccacatgcatgccttttaaccctagcactgaccaacttccataaaaacaaaacaaacatattggttataaaaataaaaataaaaataaaaaccccttttattatccagcaacttgtcccacacacattttctccactaattacataactaaagaagaaaagtgcttcctgacaaagctgctttttgctctagtcccggattttattggcaacattgcactgctgtcggatctcgcccttgtttccggtgagagggttgttctcggagagaatggtgaaggctctcgaaaactccttgaagaagtagtcttggctcttggccattttcttgacgtagggttttgtcctcttgtctgtggctagctggtgatccaccatcatcaaacccttgttgtccaagatgtttctgtagtagttattatcgaagatcatgggggtaccacggtcatttctcacgtattgaacggctttggggtcggggattgcatcagggcacttcttgagcatgtgagggacatggtcagggttgagctgagggtcaacttctgggtacaaccggtgcaccagcttcacacaatgtgttcttccaacactgtgagctcctagaagggcaaccaaaccgggggtgtcaatgcccatgtcagcaaacttctcaaggacaacggacatgctctcattgtggtcaggaaggtattgctcaaggatttcagctctgcttctccttccatctcttcttccagttttaagaggaatgaatgggcctccaagcctaacaacaccctctctggcagacaagacgagaatatctgagcaggaaacaacaccagggcactctctctccaaagcttctttaatctcttcaatgtacctaaagtttctcatcccaaagcttctgtccatctccttctcagacaatgatctccttgttgagtccagcagcagagatgcatcacatgactggacagcacagtcatgaaagatgttcctgagccaagagaatgcggtgttcttgtggcgcttgtagagaagcttgacttgttctctgatgacctcttcagcctgaggacatgtgtccctatagaagtccatgacaaggcctgggtcctcctcatttctctcagcagcaaagcaagaaactgctgagagagaaagcaaagcaaagaaacaacagagagagcaagaagaagaa	1570	GO:0006979-IEA GO:0004601-IBA GO:0004601-IEA GO:0016491-IEA GO:0046872-IEA GO:0019761-IEA GO:0019344-IEA GO:0055114-IEA GO:0030003-IEA GO:0098869-IBA GO:0098869-IEA GO:0070838-IEA GO:0009750-IEA GO:0009651-IEA GO:0020037-IEA GO:0009664-IBA GO:0005576-IEA GO:0009505-IBA GO:0006833-IEA GO:0042744-IEA GO:0005623-IEA	responsetooxidativestress-IEA peroxidaseactivity-IBA peroxidaseactivity-IEA oxidoreductaseactivity-IEA metalionbinding-IEA glucosinolatebiosyntheticprocess-IEA cysteinebiosyntheticprocess-IEA oxidation-reductionprocess-IEA cellularcationhomeostasis-IEA cellularoxidantdetoxification-IBA cellularoxidantdetoxification-IEA divalentmetaliontransport-IEA responsetofructose-IEA responsetosaltstress-IEA hemebinding-IEA plant-typecellwallorganization-IBA extracellularregion-IEA plant-typecellwall-IBA watertransport-IEA hydrogenperoxidecatabolicprocess-IEA cell-IEA	1346.21	2007.06	821.311	698.652	726.5	772.755	181.024	45.9824		171.238	80.8736	266.194	68.0314	68.0624	163.032	15.6175	0.589671
Dhingra_Pear_16_GATCAG_L001_R1_001_paired_trimmed_paired_merged_contig_43324	[START, CURVED, BLASTED, MAPPED, ANNOTATED]	TRUE	[BLASTED, MAPPED, ANNOTATED]	FALSE	0	F:peroxidase activity; C:extracellular region; P:response to oxidative stress; F:heme binding; P:hydrogen peroxide catabolic process; F:metal ion binding; P:oxidation-reduction process; P:cellular oxidant detoxification	peroxidase 4-like	taatttgaattctttgagataaaacatattttattcgttgaaataataacaaacaatacctaataaactctcactcaacaaacaaaatgttcccaagtaaaacaaactataacttagaccatcacaagcatattataattctcccaacttcaggggtttttggtttattctatcatagaggaaggacctacttttgtcgactaattaggcttcctgcagttcaatctaatctcgcccttagatccagtgagtggcttgttatctcccatcttgatcattgccttggcaaagtcagcattgaaggtgttagcactgcagctgtacgatttaaccaatgaatcagttggtccaccattaaacaaaatttgatcactgtggaggagacccttttggttgacaaggttcttgaagtaggcagtgtcgaaagtgttaggagtagtgatgtccaaaggtgcaaggttgtcgtctccatagccagctgttcttggacatgtgttttgcctggtcctggcaaatgaagcatcaatgttggtctcgttatatatgcgagctctgaaagttgtacaccttgcttgcccaattgtgtgagctccagataaggctaccaagtccctttgagagagacctacggctcggaacctggtggtgagctcgttgagggtagcagtgggcggagggatgactccactattggcagccgacaggcttgctgtctttgaatcccttcttccaagtttaacctcccagcttggtcctccaagaatttggacggagtctcgagaagcaatggctaagatatcagcacaggaaacgacgccggggcatgccttttccacttgggacttgatcttgtccgcaacctcaaatcctcttagagagttgttattcgggagtgcagtcttctcaccggtgaaggaagaagtgtcgtccagtaatacagacccatcacaaccgttgacgaaacagtcatgaaagtggaggcgaagaagagaagcgcccatgcgcttttctttagacacagcagacttgacaacagacttgactgcatcaaagacctgaggacaactcttagaataaaaattcgtagaaagttgagcatgagagttccccgtgaaacccacaagaacaccgagtgtgacaatcaccaacagggaacacaaagaaaaagtattactggaagccattgtttcaaatttcaaaaggtaattgaatatttgaatgaacaagggtttgagaatatggtgttgcatg	1251	GO:0006979-IEA GO:0004601-IEA GO:0016491-IEA GO:0046872-IEA GO:0020037-IEA GO:0055114-IEA GO:0098869-IEA GO:0005576-IEA GO:0042744-IEA	responsetooxidativestress-IEA peroxidaseactivity-IEA oxidoreductaseactivity-IEA metalionbinding-IEA hemebinding-IEA oxidation-reductionprocess-IEA cellularoxidantdetoxification-IEA extracellularregion-IEA hydrogenperoxidecatabolicprocess-IEA	1.42499	0.705011	0.301349	0.231004	27.6685	16.6524	0.176617	0		0.0656406	0.0628827	0.14174	0.136546	5.90154	10.1843	0.119619	0
Dhingra_Pear_16_GATCAG_L001_R1_001_paired_trimmed_paired_merged_contig_72599	[START, LINEAR, CURVED, BLASTED, MAPPED, ANNOTATED]	TRUE	[BLASTED, MAPPED, ANNOTATED]	FALSE	0	F:peroxidase activity; C:extracellular region; P:response to oxidative stress; F:heme binding; P:hydrogen peroxide catabolic process; F:metal ion binding; P:oxidation-reduction process; P:cellular oxidant detoxification	peroxidase 51-like	catctccggctaatgacagattatctggattgtccttttctgccttgttgtttgcagtggaggcaactataacagaagcatcacatccctcgacaaagcaatcgtggaaaaagagacggagcgttcctggaaccgtgacgaatgtttgccggaatttcttagtgacagcatctttgacaatgctttcaacgttggggcagatattggcatagtagtttgttttgagctgcgccgatgtgggacaaaggagtagacacagactgacgcaaagtgaccatactaga	284	GO:0006979-IEA GO:0004601-IEA GO:0016491-IEA GO:0046872-IEA GO:0020037-IEA GO:0055114-IEA GO:0098869-IEA GO:0005576-IEA GO:0042744-IEA	responsetooxidativestress-IEA peroxidaseactivity-IEA oxidoreductaseactivity-IEA metalionbinding-IEA hemebinding-IEA oxidation-reductionprocess-IEA cellularoxidantdetoxification-IEA extracellularregion-IEA hydrogenperoxidecatabolicprocess-IEA	0	0	0	0	1.60508	0.549821	1.89124	8.39249		0	0	0	0	0.561676	0.0139485	0.806765	0.324048
Dhingra_Pear_16_GATCAG_L001_R1_001_paired_trimmed_paired_merged_contig_75912	[START, LINEAR, BLASTED, MAPPED, ANNOTATED]	TRUE	[BLASTED, MAPPED, ANNOTATED]	FALSE	0	F:peroxidase activity; C:extracellular region; P:response to oxidative stress; F:heme binding; P:hydrogen peroxide catabolic process; F:metal ion binding; P:oxidation-reduction process; P:cellular oxidant detoxification	peroxidase 63-like	tctccggggagggagaggttgatgtcggcgtcgcgctcggccttgttgaagggggtggaggagaggagaatggagccgtcgcagccgttgtgaaggcagtcgtggaagaagaggcggagggtgccggcggcggtggtggggttcgttatctgcttgttggtgacggtgtcttggacgatttgggcgaatctcgggcacgacttttggtagtagttggtgtagagtcgggattcggcggcggggagagtggggagagctagtagatatgtgaggaggacaatgaggaatgccgccatacttagcttctctctgcggtagctgttgcttctgcaactacttcagctggcgggcggtggatgtttaactagctcggaggaagaactgagctctttggatttcagctcagaggaggaggaagagaacagagagagagagtgagctaaatgagaaggatctacgggggcgtggggagag	474	GO:0006979-IEA GO:0004601-IEA GO:0016491-IEA GO:0046872-IEA GO:0020037-IEA GO:0055114-IEA GO:0098869-IEA GO:0005576-IEA GO:0042744-IEA	responsetooxidativestress-IEA peroxidaseactivity-IEA oxidoreductaseactivity-IEA metalionbinding-IEA hemebinding-IEA oxidation-reductionprocess-IEA cellularoxidantdetoxification-IEA extracellularregion-IEA hydrogenperoxidecatabolicprocess-IEA	1.66718	1.36966	0.995967	1.60221	10.3388	6.79712	2.17013	1.3607		0.0520146	0.411877	0.145561	0.687582	0.440638	1.56087	0.756004	0.218724
Dhingra_Pear_16_GATCAG_L001_R1_001_paired_trimmed_paired_merged_contig_40942	[START, LINEAR, CURVED, BLASTED, MAPPED, ANNOTATED]	TRUE	[BLASTED, MAPPED, ANNOTATED]	FALSE	0	F:peroxidase activity; C:extracellular region; P:response to oxidative stress; F:heme binding; P:hydrogen peroxide catabolic process; F:metal ion binding; P:oxidation-reduction process; P:cellular oxidant detoxification	peroxidase 73-like	gatgaactgaagctgaatttgatcaacattcagtttaaccaatttccattttttccctctcaattaaaaacactgcaatcgcgacgaatattaccgttcttgccggtcttcactccgacacggcccagcttggtcatagcggtaataaaggcctggttaaaagccgccttgtttttggcccacgttcttaccgtgggctgcgatctgctgtccgtataaaggacctggtccgaggtaaataatcctttcccttccacaagattctgaaagtatacattgtcaaacgtcctgggcgtggttgggtccatgttgatggctatgtcggggtctacatttttgggacacatttgttgaagctgcgttgcgtacgctttgttcagcgtggggtccactgggttactgtaaatccgatttgagaactggttgcaatgagagaacccaagggtgtgtgcccctgaaagagcaaccatgtcagcttgggacaacccatgggaagcaaacagggaattgagctggttcaaattgaaggttgacttgggtagcttcccatttacactcgtagaagttgagcttagtccatccaatcttcccaactcaacagaatatgaaggtcccccagacaaaccaataacatctctggtggccaaggcaagaatatcagcacaagagactttgtttttgcattgaggaactgcatcaacggctgctttcgctttgatcaccgtatcaaacccatctccggctaatgacagattatccggattgtccttttctgccttgttgtttgcagtggaagcaactataacggaagcatcacatccctcgacaaagcaatcgtggaaaaagagacggagcgttcccggaaccgtgacgaatgtttgctggaatttcttagtgacagcatctttgacaatgctttcaacgttggggcagatattggcatagtagtttgttttgagctgcgccgatgtgggacaaaggagtagacacaaactgacgcaaagtgaccatactaga	1017	GO:0006979-IEA GO:0004601-IEA GO:0016491-IEA GO:0046872-IEA GO:0020037-IEA GO:0055114-IEA GO:0098869-IEA GO:0005576-IEA GO:0042744-IEA	responsetooxidativestress-IEA peroxidaseactivity-IEA oxidoreductaseactivity-IEA metalionbinding-IEA hemebinding-IEA oxidation-reductionprocess-IEA cellularoxidantdetoxification-IEA extracellularregion-IEA hydrogenperoxidecatabolicprocess-IEA	3.01347	2.11848	4.64035	11.4951	2.3069	1.68115	2.32133	14.5362		0.61393	0.167893	1.66605	2.20763	0.0985601	0.378972	0.681421	3.32101
Dhingra_Pear_16_GATCAG_L001_R1_001_paired_trimmed_paired_merged_contig_17120	[START, CURVED, INTERPRO, BLASTED, MAPPED, ANNOTATED]	TRUE	[INTERPRO, BLASTED, MAPPED, ANNOTATED]	FALSE	0	F:peroxidase activity; C:extracellular region; P:response to oxidative stress; F:heme binding; P:hydrogen peroxide catabolic process; F:metal ion binding; P:oxidation-reduction process; P:cellular oxidant detoxification	peroxidase A2-like	acttgttttttttttattgtatatcaacctttggcaacatggatcaacagaagtaagagaaatgcgaggaaaagaaataggctgcctataaatgacaaaatacttaagcctcaagcttacggagtgcccttatatatttagggcacatacataatcttaatcatctttttcaaaatactaatgacgaattttcaattaattaactcttctgcaatcagtcctaatctctccattggtgcctgtcaaaactcctatattccccatattgatcatggactgaccaaagctatcaaagaagtcactttggctatttgcaaagcggtctacaatggcaacggtgtctccgctagttgagaacagcacctgatcggtctggagaagcccgcggttgttttggagatttgtaaagtagtggttgtcgaaggcatcgcgggtggactggtcaaggtcattcaacgtatctccgctgccgttttgaggacacgcttggcggagggtttccaagtatccggcttcaatggtcgggtccggattgccagtgccgctgaaattgtagaggcggtgaacgaaagttgaacatcttgcccgtccaaatgtatgagcacctgataaagcaaccagatcagtggaatctaatcctgcatcgcgaaatttttgtgaaatttgctcaaggttttcgagaaagcttggaatggcactggcaccagcttggttggctgtcctactgtctcttcttcccaattgagcttcccacgttggccctccattcgcagaaacaagaatttgagaagcaattgctaaaatgtcagaacaggagacaacaccagggcaaacgttctcgaccgcagttttgatatcatctacaacgtcgtatccgtctgtcgattgattgggaggtgcatctttctcgctctctatcccatctgcgttgtccagcataatcgatccatcacaaccgttgacaaagcagtcgtggaaatgaactcggatgagtttggcaccaattcggatgtcattctgttgagcttgctcgaccacaccacgaacaatgctcgttacattcgggcatgtggtgctgtagaaagttgagctcagttgagcgttggaatttcccaatatgctagcagtaacaagaacaaatattgctgctgcaattgaaaatgaagacatgatgattaattatgaaactcaaaattgcgaggttgctatctatagttatagtagctcttatgttgagagatgagatggcttctatgaggctaatactctacccttttatagagagagtagtaggtgagatttcaggaatctaagagccatgtattttgtgca	1332	GO:0006979-IEA GO:0004601-IEA GO:0016491-IEA GO:0046872-IEA GO:0020037-IEA GO:0055114-IEA GO:0098869-IEA GO:0005576-IEA GO:0042744-IEA	responsetooxidativestress-IEA peroxidaseactivity-IEA oxidoreductaseactivity-IEA metalionbinding-IEA hemebinding-IEA oxidation-reductionprocess-IEA cellularoxidantdetoxification-IEA extracellularregion-IEA hydrogenperoxidecatabolicprocess-IEA	84.8468	23.5496	20.0922	0.147969	2.18838	1.37265	0.157494	0.0327878		11.1712	1.97183	4.12611	0.147969	0.0794568	0.403234	0.0787495	0.0327878
Dhingra_Pear_16_GATCAG_L001_R1_001_paired_trimmed_paired_merged_contig_16328	[START, CURVED, BLASTED, MAPPED, ANNOTATED]	TRUE	[BLASTED, MAPPED, ANNOTATED]	FALSE	0	C:mitochondrion; C:peroxisomal membrane; C:cytosol; C:plasma membrane; F:obsolete protein transporter activity; C:integral component of membrane; P:protein import into peroxisome matrix, docking	Peroxin isoform 1 [Theobroma cacao]	tgaccaacttcccaaggcttagccctaggtaccaagcgaggatttgatagttgctgattagggttcaggggaaaatcatcaatgtctttgacattgggaggtttctcccctctttgtaccatggccatgatatccatgtaagactttggatgaggtgctggttccatagatgcagcagctgaggaagattgcactgagcgcacgtcatactctgccttgccattcacatactgttgctttgaatttgtgatagcgatgcgattgtcttcatgatcaacaagagaggttctcgaggcttttgtttctccttccaatttccgtatggaattactcattgacttcatttcttgcacttgcacatctaacaaactcatgagttccacgaagtatttcctctcttcagtcttagaattcagcatttcctggcttacttttgccacatctgatgctgcggctgcggctgttttagcagccgccgcagcttcttctgccaaacttggtttcgagtcaactttattcttaacatcattctcatcttccaatacaaccttgcgtatccaagccttcaatctaggaataagagatttcttaattagtacagctgctccacaaccagaaagtgtcagtactcctacagcaacaatggcatgagaccagcgaaatctatacccagttaatgtacccacaggggaaattgctttagtgggagcagcggcggaaggctgcaaagtttgagttgtattttgtgcctgaacatttgacgatgtcttcacctgtccatcttgatttcctgaaggtgggtcaggcacacgccgaaacgcttcgtcaatctcttcttttgtgagccccttcttctcgagaaaagaccgtctgtaaacaacaggagagcccctaactttcgggtgcgaaaggaatttaacagcattttgcacttgttcctccctcattggttcggaattcacaaacaccgacggagtagaggtttgcctggggggctcatccccagcatcttgctgaccctcagttgtgggttgagcaatccctgctgggttctgctctttgtccaccatagtgaccttctcctccaaaggagacgatggaaata	1105	GO:0005778-IEA GO:0006625-IEA GO:0005739-IEA GO:0016020-IEA GO:0005829-IEA GO:0016560-IEA GO:0016021-IEA GO:0008565-IEA GO:0005886-IEA	peroxisomalmembrane-IEA proteintargetingtoperoxisome-IEA mitochondrion-IEA membrane-IEA cytosol-IEA proteinimportintoperoxisomematrix,docking-IEA integralcomponentofmembrane-IEA obsoleteproteintransporteractivity-IEA plasmamembrane-IEA	39.9592	54.1258	61.6332	66.7877	34.6395	34.5784	48.9005	93.1544		4.95228	1.23398	2.18772	4.0558	2.41237	2.59466	2.19919	5.54695
Dhingra_Pear_16_GATCAG_L001_R1_001_paired_trimmed_paired_merged_contig_31216	[START, CURVED, BLASTED, MAPPED, ANNOTATED]	TRUE	[BLASTED, MAPPED, ANNOTATED]	FALSE	0	C:mitochondrion; C:peroxisomal membrane; C:cytosol; C:plasma membrane; F:obsolete protein transporter activity; C:integral component of membrane; P:protein import into peroxisome matrix, docking	Peroxin isoform 1 [Theobroma cacao]	ttacccagctgttctttctgcactgatggttttggccgtcggatagcttcagctgctactgccattgcaacagggggtggctggggaggaacccatgtacgctgaactggttgctcactagttcgtacaccatacgaccctccattgacttcactttctatctcggtgattctggaatttttctgctgctgctgccaccatgacactgtactgtcaccgtttgactgataattgagcccattgtcctgaatgctggaattcaaactactgcttacttgagattgaagcacttggctcgggttgttttgggcctgaccaacttcccaaggcttagccc	337	GO:0005778-IEA GO:0006625-IEA GO:0005739-IEA GO:0016020-IEA GO:0005829-IEA GO:0016560-IEA GO:0016021-IEA GO:0008565-IEA GO:0005886-IEA	peroxisomalmembrane-IEA proteintargetingtoperoxisome-IEA mitochondrion-IEA membrane-IEA cytosol-IEA proteinimportintoperoxisomematrix,docking-IEA integralcomponentofmembrane-IEA obsoleteproteintransporteractivity-IEA plasmamembrane-IEA	17.3163	23.7413	31.0275	33.9593	18.2427	14.6806	29.3062	42.8992		3.03559	1.29227	4.81569	0.845129	2.03268	0.590533	3.19006	5.1282
Dhingra_Pear_16_GATCAG_L001_R1_001_paired_trimmed_paired_merged_contig_14298	[START, CURVED, INTERPRO, BLASTED]	TRUE	[INTERPRO, BLASTED]	FALSE	0		peroxiredoxin- mitochondrial	catgtctcatcatatagatcaagcagtgtgtaaattgtcataaaaactaagagctctagatctgtcccaaaattacatccccgccagaaaccttgaagtctgatgggacttcctccacatttagagttttcaccttcccgtcaaccacataagctgaccatctttgagagcggtgtccaagcaaagcaccactgagatctttatccaattccaagcttttgtggaagctcccatcgaagtccccatagaactcaatagcttctttggcttcgaggttgtttgcccagccattcataacatatggatcattcacagctacacaaatcacagagtcaacccctttggccttaaacttatcaatttggttcttgtaactaggcacgtgttgcgcagaacaaacaccggtgaaggcaccagggagcccaaagatgacgactttcttgcccttgaaaatgtctttgagaggagtggcggcgaagttggaggagacaccatcgtcccaggtgcgagctttctggagggaaacattgggtgcggcggagactaagtcggtcccgactgcagccgccgcgtaggctcttgattgagctccgatttggaagcctccgaccactgatttcattgcggagaagctcgttcgcttcagaagtgtggacgccattgctgagtgctgagcagcagagtcgacagcctcgattcgtttcgctttgttggtaagttgctccccaattggaggaaggtggcgattgtaacgacctatcagaggagagggccctaagataacggtctgaatggttctactcactcgggctggcagtcacgtctggatcattca	835			36.8347	41.0979	30.1898	29.81	40.4317	34.9367	20.8932	10.3877		3.31	2.27326	7.40042	3.46862	1.42528	5.12223	1.80207	0.434982
Dhingra_Pear_16_GATCAG_L001_R1_001_paired_trimmed_paired_merged_contig_29188	[START, LINEAR, CURVED, INTERPRO, BLASTED, MAPPED, ANNOTATED]	TRUE	[INTERPRO, BLASTED, MAPPED, ANNOTATED]	FALSE	0	F:peroxidase activity; P:glycolytic process; P:response to oxidative stress; P:aerobic respiration; F:peroxiredoxin activity; P:cellular oxidant detoxification	peroxiredoxin- mitochondrial	tgaaacggtaaaatgtaatttaccttttgtttcaactttaaggtttacaaactcaaggcaaaatagacggacagaagcaaacctaggagtgcagaggagaaaatgggaggctgaataaaaatcactacccattcccaagaacaaaatggcgtcggattatgtttcggcccatgaaagatccagacgcgaggcccaagtgagtacagaccgtaaacttggggccctacccctctgataggtcaccattccatccgcgtagacgactccttcctccaattgtggaacaacttaccaacaaagcgaaacgaattcagtgaggcgactcaactgctcagcgctcagcaatggcgtccacacttctgaagcgaacgagcttctccgcaatgaaatcagtggtgggaggcttccaaatcggagctcaatcaagagcctacgcggccgctgcagtcgggaccgacctagtctccgccgcaaccaatgtttccctccagaaagctcgcacctgggacgaaggcgtctcctccaacttcgccaccactcctctcaaagacattttcaagggcaagaaagtcgtcatctttgggctccctggcgccttcaccggcgtttgttctgtgcaacacgtccctagttacaagaaccagattgataagtttaag	659	GO:0006979-IEA GO:0004601-IEA GO:0016491-IEA GO:0006096-IEA GO:0055114-IEA GO:0098869-IEA GO:0009060-IEA GO:0051920-IEA	responsetooxidativestress-IEA peroxidaseactivity-IEA oxidoreductaseactivity-IEA glycolyticprocess-IEA oxidation-reductionprocess-IEA cellularoxidantdetoxification-IEA aerobicrespiration-IEA peroxiredoxinactivity-IEA	16.9117	21.1857	16.638	10.4111	26.4189	28.6193	23.3274	5.55394		1.51105	0.340157	2.9215	1.35207	3.13253	5.36809	0.905991	1.57379
Dhingra_Pear_16_GATCAG_L001_R1_001_paired_trimmed_paired_merged_contig_58187	[START, LINEAR, CURVED, BLASTED, MAPPED]	TRUE	[BLASTED, MAPPED]	FALSE	0	F:oxidoreductase activity; P:oxidation-reduction process	peroxiredoxin-2E- chloroplastic-like	ctcacccatcaaaaccaaccctcccctgtgtcacaacacttccagccttagccgccaccaaatctactctccctcacacagtctcaccctctcactctaaaactcaaaccaccaaaatggcagcctccctcacaatctcaaggctcctaaatccctcgttttctccaccatcaccgccgccgcagcacccaaaacatctctcttctcatccaaatccttctcctccaaaatctcctatacccccctcacccaaaacccctcctccgcttctccaccgccccctccaccgccgccttcaaatccatctccgccaccatcgccgtctgcgacaagcatcccgaagcgaccctctcctacctcgacggcaagcgaccctctcctacatcgatgtgagcttcgtgatcggctacgaggtgctgctgctgtccgatgggaacggcgatttcacgagggcgatcggcgactttacggcggggctattgtagggtttcgaaggaaatctgg	504	GO:0016491-IEA GO:0055114-IEA	oxidoreductaseactivity-IEA oxidation-reductionprocess-IEA	44.9963	62.9724	32.3851	35.8248	71.7155	96.3056	103.876	36.6647		6.15631	3.64912	2.94013	2.88197	11.4625	11.098	4.86471	1.72353
Dhingra_Pear_16_GATCAG_L001_R1_001_paired_trimmed_paired_merged_contig_28189	[START, CURVED, INTERPRO, BLASTED, MAPPED, ANNOTATED]	TRUE	[INTERPRO, BLASTED, MAPPED, ANNOTATED]	FALSE	0	F:FMN binding; F:very-long-chain-(S)-2-hydroxy-acid oxidase activity; F:long-chain-(S)-2-hydroxy-long-chain-acid oxidase activity; F:medium-chain-(S)-2-hydroxy-acid oxidase activity; P:oxidation-reduction process	peroxisomal (S)-2-hydroxy-acid oxidase GLO4-like	taaagaaaatcgaatagaagtggaatttttttcaaacaagtcttgtctttaagaaagttaaattacaacagctagttttagaatctgcagtttactgatgatctcactccatccacgtctctgcataatattattttaaccgatgcttttaaaaagcattgaatggagtttatcactttctgttctcacatggctcctggtgatatccctaatactaggacagccagaaagggccattgtgagctcaaactcgttcttcagcatttcgatcacccgcctcactccccgttctccgtctgctgcgaggccgtggacaacaggccttcccacaaggacagcttgtgcaccaagagctaacgccttgaacacgtctgttcctcggcgtactcctccatcgaaaagaataggaacttttcctccaacagcatgaaccacctcttccaggacagaaatagtggagggagtataatccagttggcgggctccatggttcgagacaacaatcccagcaacacctacttccacagcctttcttgcatcttcatgagtgagtacccccttgattagaattggcaagtttgtaatagatttcagccatcttatgtcctcccagcacagagaagcatcataggccactttggcaaaagcttccaagttcgaccctttatcagagtctactttggttgatataaggccttcgaaattcctcaatggaggtgctaccattttattctttatgtctgcctctcttcgaccaggtctgggagcatcaaccgttaggacaatagccttgtatccgttttcttcagctctgcgaactatctgagctgatatatctcgcctcttgaaaacatatagttgaaagaaccgaacagcatcgcagctggaagcaacctcctccacagtgcagctagatatactggacaaaatcattatggtgttacatgcagctgctgctctagcagtggcaacctctccttcggggtgagctaactgatgcatagaagtaggagcaagcattataggcgctgaaattttgtaacccaatacggtggttgacatatctattctgctaacatcgacgagaattctaggccgcaacgtgattctgcgaaatgcttcaacgttctcttttagcgtgtgctggtcctcagctcccccagcgtgaaaatcatagtacattttcggaagggct	1195	GO:0052853-IEA GO:0052854-IEA GO:0052852-IEA GO:0016491-IEA GO:0003824-IEA GO:0010181-IEA GO:0055114-IEA GO:0003973-IEA	long-chain-(S)-2-hydroxy-long-chain-acidoxidaseactivity-IEA medium-chain-(S)-2-hydroxy-acidoxidaseactivity-IEA very-long-chain-(S)-2-hydroxy-acidoxidaseactivity-IEA oxidoreductaseactivity-IEA catalyticactivity-IEA FMNbinding-IEA oxidation-reductionprocess-IEA (S)-2-hydroxy-acidoxidaseactivity-IEA	22.0823	24.1603	29.1952	34.5229	25.1787	19.1061	7.08317	3.32349		2.66388	1.75952	6.70432	1.91386	2.05854	4.82265	0.559508	0.577972
Dhingra_Pear_16_GATCAG_L001_R1_001_paired_trimmed_paired_merged_contig_11184	[START, CURVED, BLASTED, MAPPED, ANNOTATED]	TRUE	[BLASTED, MAPPED, ANNOTATED]	FALSE	0	F:oxidoreductase activity; P:oxidation-reduction process	peroxisomal 2,4-dienoyl- reductase-like	gtcgattccaaaactcgagctgcatcgtctctttttcgcacgtcgccctcaaatccgaaagcagaaatgccttgagaacgaagggcttggacggcagagtcaatgacatgcttacgacggcccatgacggcaaccgaagctccatgtttgcccagctgaaccgaaatctcgtacccgattcctgatgctcctccggtcagcaaggccacctttcccttcagtatctccgccttgaatggcgactccattgctttctccctctgctgacccaagtttctaactttttctggtttggagtttaaggaacaacttctggaggtcgttgtttcggcaagtcagacgtgcgaaattacattagcagcctttccgcgtaactcgactcttcaacgggaccattacctgatatcgggtccacatgaatggacctcttatttttagcccaactttaattttttcataggagataaggggatat	475	GO:0008152-IEA GO:0016491-IEA GO:0055114-IEA	metabolicprocess-IEA oxidoreductaseactivity-IEA oxidation-reductionprocess-IEA	11.7895	19.9322	20.1449	4.80047	26.8117	28.9412	17.6202	7.86742		2.87988	2.24142	4.14335	1.12552	4.29794	4.52336	2.17115	0.897444
Dhingra_Pear_16_GATCAG_L001_R1_001_paired_trimmed_paired_merged_contig_12742	[START, LINEAR, CURVED, BLASTED, MAPPED, ANNOTATED]	TRUE	[BLASTED, MAPPED, ANNOTATED]	FALSE	0	F:2,4-dienoyl-CoA reductase (NADPH) activity; P:oxidation-reduction process	peroxisomal 2,4-dienoyl- reductase-like	gttggcaccttcacaatgtgtcacgaagcgctcaagtatcttaagaaaggagcatcagggaagaactcggctgctggtggatcgataataaacataagcgcgacgttgcactacacagctacttggtatcagattcatgtgtctgcagcaaaggcagccgtcgacagcattacgagaagcttggcgttggagtggggcacagactatgatattagagtgaatggtatcgcaccaggacctatcgaagacactgccggtttcagtaaacttttacctcaggagatgctgagcaaacccaaagagcagattcttgtatccaaactagggcagaaatgggatattgctatggccgctctatatctttcatccgatgcaggaaaatacatcaacggaacaacattggttgtagacgggggagagtggctgaccaaaccggcgtattttccgaaggaggcagtgaagcaactttcccgagctgtggagcgaaggtctagagacaaaccagttggtgttgctaagagcaagctttaaacagttccatttcgcgagccatgttttcgatcaacatcagaataaattcattgccaaagtgaattccctgtggagaacttggcaagattcatggccacaacttataaatgtaacattagttataagcaggtgccagtcaaacagtagagatcgaagagaagaacaaacttgatcatttaataatatttattgggaaggctggattattgatatgctgatatctctttgtaatcggaaaatttatattatttgccaacaaattcttcaaaataaatgcaggttaagataacc	822	GO:0008152-IEA GO:0016491-IEA GO:0008670-IEA GO:0055114-IEA	metabolicprocess-IEA oxidoreductaseactivity-IEA 2,4-dienoyl-CoAreductase(NADPH)activity-IEA oxidation-reductionprocess-IEA	9.77411	14.1316	15.5209	3.89687	26.6749	26.1571	17.6547	5.36246		2.47468	1.39132	3.48917	0.777936	2.81128	1.63687	1.75078	0.91264
Dhingra_Pear_16_GATCAG_L001_R1_001_paired_trimmed_paired_merged_contig_39482	[START, LINEAR, CURVED, INTERPRO, BLASTED, MAPPED, ANNOTATED]	TRUE	[INTERPRO, BLASTED, MAPPED, ANNOTATED]	FALSE	0	F:3-hydroxyacyl-CoA dehydrogenase activity; C:cell wall; P:fatty acid metabolic process; F:3-hydroxybutyryl-CoA epimerase activity; C:plasmodesma; C:chloroplast; P:jasmonic acid biosynthetic process; C:integral component of membrane; P:oxidation-reduction process	peroxisomal fatty acid beta-oxidation multifunctional AIM1	tttttatcaagatctcaaccaatggcgatctaaatgtgcgatcagggaaagcagcagaaaattcctttccaactgcaagggctactccatagcctgccaagtcctgaagctggaaaggacccataggtaggccaaaatcgctgatgaccctgtcaattctgaacacatccacacctgaattgaccaatatatgggcaccttgtgtgtaaggaaagaatgctcgattgactgcaaagcctgtgcagttaccaaccac	256	GO:0009507-IEA GO:0003857-IEA GO:0016491-IEA GO:0003824-IEA GO:0005618-IEA GO:0016020-IEA GO:0009908-IEA GO:0016021-IEA GO:0055114-IEA GO:0016853-IEA GO:0008152-IEA GO:0009695-IEA GO:0008692-IEA GO:0006631-IEA GO:0009506-IEA	chloroplast-IEA 3-hydroxyacyl-CoAdehydrogenaseactivity-IEA oxidoreductaseactivity-IEA catalyticactivity-IEA cellwall-IEA membrane-IEA flowerdevelopment-IEA integralcomponentofmembrane-IEA oxidation-reductionprocess-IEA isomeraseactivity-IEA metabolicprocess-IEA jasmonicacidbiosyntheticprocess-IEA 3-hydroxybutyryl-CoAepimeraseactivity-IEA fattyacidmetabolicprocess-IEA plasmodesma-IEA	14.3414	4.92941	15.0085	22.107	11.0064	8.89453	13.1394	31.2188		1.63716	0.422824	5.5057	5.24231	2.00428	1.63407	1.54876	2.09379
Dhingra_Pear_16_GATCAG_L001_R1_001_paired_trimmed_paired_merged_contig_41537	[START, LINEAR, CURVED, BLASTED, MAPPED, ANNOTATED]	TRUE	[BLASTED, MAPPED, ANNOTATED]	FALSE	0	F:3-hydroxyacyl-CoA dehydrogenase activity; C:cell wall; P:fatty acid metabolic process; C:plasmodesma; C:chloroplast; P:jasmonic acid biosynthetic process; P:flower development; C:integral component of membrane; F:isomerase activity; P:oxidation-reduction process	peroxisomal fatty acid beta-oxidation multifunctional AIM1-like	tccgtagcctcccaagtcttgaagcctgcaagttaagagcactagatataatcatcaatgtagttcttaattctacgatcagcaggcataaacattcctaaaaaaaaagccagatcctattttaagatgaacagaataaggggcgaccccaagccaacaaggctctttgctttgcaagggtcgggggaggaaagtctattgtacgcagccctacccttgcaaagaggctatttccataacccgaacccgtgatcttttttggtcacaaaggtgcaacctttctgctgtgccatgactcgccctctaaaatgaacaaaagaaaacaggaaatctccgtagcctcccaagtcttgaagctggaatggacccataggtaggccaaaatccctaatgatcctgtcaattctgaacacatccactcctgaattgaccaataaatgggcactgtgaaaatagggaaagaatgctcgattgactgcaaagcctgtgcagttaccaaccacaactggaactttctttattatttttccaacagtcaaaagatcaagaattacttgtgccgaagtcttctctgtccgtactatttcaagaagaggcatcacatgagcaggactgaaaaaatgtgcccccacaatgcgatcatgggagtttgtcttttccccaacaacattgaggtcaatagtggatgtatttgtagccaagacgcagtgagatgggcaaactttctcgagttcactaaaaattttctgtttgagaggaacactctcaatgacagcctctatgaccatgtccgcatctttgaagtcggagtagtccaaactacctttcagcaatgagagagccttttgtgccttgtcctgtgtcagcctccttctagttactaagcctttaacatttccttctatcgattttatgcccttctgaagatattcagagttgacttcctttagaaccacagatatattgctcacaagaagggccgtagcaatgccagaacccatcagacctccaccaataacagcaactttctttatttgccttggtttaaggccaacatcagtaacgttgggcaccttagatgttgcgcgttgagcaaaaaatacatggacaagaccttttgaagtgtccgctagaactaactccctaaaaactttagtctccgttaaaacaccactgtatcctccatgaataatgccatcctcaatcacattgaggcatgcttggtgctgaggcatattgggagcagtcttcttggcttgttgtcgggcaactttcagtatctctcgtgcctcagacagggatccaattttatctgtcctgtgaagagagcgcaaccacggtttgcgcctatctgcaatttccaaagcccaagagcgagatactttcagcaactcttgaggagacacaatagcatctataagacccagcttctccccttcttcagacaggattgtctttgatgacagcatcaattcaattgccttctgaagccctacaagccttggaagacgttgtgtccctccaaatccaggaatcactccaagtgacaactccggaaggccaagttgtgtttttggagcagcaatacgtgcgtggcaccccaatgccaactccaagccacctcctagtgcaagtccttggacggcagcaacaacaggctttttcgaatcttcaagcgtgttgaccacaaagtcaacagatacatcaggcaagatcgaaacatccccagtctcgtgaaccttctcgaaaacattgatatcgaaaccacccgaaaaccttcctccactgccagtcaaaacgaaaaaaacaagaaaataaaattacaaaacatccacaaagcgaagaaagtgaatacaaaaattcaagctttcgattatctaaaatcagattttccaattggccgaactgaatcgaacaaaacgaatagtccggcatcataatatcagattgggg	1953	GO:0009507-IEA GO:0003857-IEA GO:0016491-IEA GO:0003824-IEA GO:0005618-IEA GO:0009908-IEA GO:0016020-IEA GO:0016021-IEA GO:0055114-IEA GO:0016853-IEA GO:0008152-IEA GO:0009695-IEA GO:0006631-IEA GO:0009506-IEA	chloroplast-IEA 3-hydroxyacyl-CoAdehydrogenaseactivity-IEA oxidoreductaseactivity-IEA catalyticactivity-IEA cellwall-IEA flowerdevelopment-IEA membrane-IEA integralcomponentofmembrane-IEA oxidation-reductionprocess-IEA isomeraseactivity-IEA metabolicprocess-IEA jasmonicacidbiosyntheticprocess-IEA fattyacidmetabolicprocess-IEA plasmodesma-IEA	13.6903	7.15078	11.9342	20.879	10.2637	7.83753	10.7167	25.4111		1.8001	0.47342	4.89157	4.09444	0.86969	1.27683	0.658106	5.57615
Dhingra_Pear_16_GATCAG_L001_R1_001_paired_trimmed_paired_merged_contig_12484	[START, CURVED, INTERPRO, BLASTED, MAPPED, ANNOTATED]	TRUE	[INTERPRO, BLASTED, MAPPED, ANNOTATED]	FALSE	0	C:chloroplast envelope; C:integral component of membrane	peroxisomal membrane 2-like	ttgaagaggtaccacccagaaattcaataaactgacaggtatccagaacctaaatccataaagtaaggtgggaagagcatctcttcgatacttctctggaagctgtgagagtttcccttgccataaattgttccacgcaaaaacaacagcaatcacacatggaccaagcacaatttgattcaacaaaaccttcagcagtaggttctctacagttttcgcaggcaaagaatgatcaagatactggtaccaagcataagaaccagggccgtacaaaagaaacccataggaagtcatccgcagtgcacgaagccaatcatggtgtgagaggagagcatgtgttacatcctgttggtcttccgcgcctgcttttctccagcgctgtgtgagctgagcaattgtatctcccgtcagagccagtgtgccagccgtggcggcttgctttaagggaaaccagtgacctgctcttccggttgcgtccacagatttggaggaagactgggatttggaatcaaatgggcgttttctttgctgcttcggttttctgggtgatgagtagttccaaccccagaggccgccatggccgccaccgccaagagcattcatattctcaaagcaaggcaaatgcaattgaaaattgagaaacggtgtgcgtgctgcgttactgacagtggacacgggtctggttggcccgggt	694	GO:0009507-IEA GO:0016020-IEA GO:0016021-IEA GO:0009941-IEA GO:0009536-IEA	chloroplast-IEA membrane-IEA integralcomponentofmembrane-IEA chloroplastenvelope-IEA plastid-IEA	12.9527	7.68421	6.83188	7.92511	20.6178	19.3154	13.3254	7.10398		1.3568	1.08236	1.31742	1.41794	1.13157	3.61068	0.911304	0.828186
Dhingra_Pear_16_GATCAG_L001_R1_001_paired_trimmed_paired_merged_contig_892	[START, CURVED, BLASTED, MAPPED, ANNOTATED]	TRUE	[BLASTED, MAPPED, ANNOTATED]	FALSE	0	C:peroxisome	peroxisome biogenesis 19-2-like	catttttttacttttagacttacaaccctctccattggagatggcctaaaggaagtgatttttgcaccgcctcccccattttcacgttttgcacacccctcggcaactcgaatccatgattttccttatattttattaatcaaatgggtcgagaaaagaaaaaggtgtgcaagatatgaaaaatggtgggcaaaaatcatttcccttatcaaccatcatatacaacatgggaaaagctacatccaaagaccaacaaacaaatagaaaagtttccctcccacattagccccagattttatacaagcttttatgtcccaacacagcctgaaattgggcagctcaaaaaattcatagattttgacataattcaactgtaataggcaataaccaattgcacaaattctgaaaaccaaataactgtgcgccctcagggataactgctaggggtatatgaaaggtagtcggggaaagacatttgctcacattatacaacaatttttctgagactccagcatctctggagacagttgtccaaggctagctagatcaaaatcaggagctagctcttgcacaatatcattaggtggttggccacattcttgcattttctgcatgagctcaaaaatcttgttgaagtttccagaatctttttcgtagacttcgttaagttcttttatgagtccgtactggtgagaataacgttcataatcctctttactcaaacttgcttcatgctctttcaaccactttggatatctttctccaatttccttcattggttcatgaagaatatccttagacaacagctgctgcatcatggtctcaacaatagattccatgtcctgagacccagcaagactctcgaactgcttgacccaatcctccaccattgcatcgtccacaatatcatctccacctggttttgcacttgtcacggattcgagtcccttaacagcttctcttgtctgctctctgagcttatcaagtgcctcagaaacatgcgattctcctgaaaccttttgcttcccctttttctttgcccttatttcaggtaatcccatgccaagtccttgaaccccagcaggcaaggaaggttctttcttgtcctccgtagattctttacttctttgaagggagggtttctggaggttgagattctggaagtcatccaaagcactatcgaggagttcgtctaagtcatcggagtggtcagccatggatgaagcttcaactgctccctgt	1242	GO:0005777-IEA	peroxisome-IEA	32.2297	32.2139	26.1923	15.4136	47.3988	46.7691	32.3178	16.1995		6.07626	2.23219	6.71103	0.826251	2.08437	4.44001	0.905047	0.934935
Dhingra_Pear_16_GATCAG_L001_R1_001_paired_trimmed_paired_merged_contig_1479	[START, CURVED, BLASTED, MAPPED, ANNOTATED]	TRUE	[BLASTED, MAPPED, ANNOTATED]	FALSE	0	C:chloroplast thylakoid membrane; P:chlorophyll catabolic process; C:integral component of membrane	PERQ amino acid-rich with GYF domain-containing 2 isoform X1	taaagtctccgaaatagtctctagacgacgggagctgattggtcactgtcccgctgctaatcggttctttgtctttgtatttatcactccacgttccagcatagctgtcataactagaaccaatgagtggtatggttaccatctcttcttgtgttatcttgagctttggtgcttgcaaaatgtaccgaagctctgctgcttggcgccggatgctggcgctcgggtgtttcttctccaattgatggtaaagttcaatgcaatcggtatggcggttattagcctcgtaggccatagcaagccaaatttgtatctcaccaccgaataacgtgggcctagggatgatcgtgagggcgccttctaaaaactcaatggcacggccgtacatgccccttccataagccttctgccccaaatcgaacatcaactgtgcggtggctctccgctccgcctgctccttagccaccttttcgagctctttcctcactctcatccgcttctcctgctccgtctcttccctgccgccgtcttcgaaatcctcctccatgcggctctgtatctcctccgccttcttctccaactccctcctctcctcgatctccttcaacctcttccgcatttccttctcccaatccaacggctcctgatcgtccccgtccccgtccccgtacccattcccgttcccttcctcgtccctgtcgtagttcacgccgtttactttcgaattcgcttttccccgagccacgactcgctggctccgagtctccccgtccgagtcaaatcccttgaccgcgataaacccgttgtgtgcgtgactatgcgggtctcgcttcggcaaggtcaggctcatgttcaaaagggcgtcgagcgccaccggacgggtcttccggtcaggaaccgtggtcctaggcgacgtgacgtctagtagcagagctaggtttccgataaccacggccatcgtgttccggaaagagtcagagaagaggagagaaaagtaagatacggggttcccgctgaaaagacagtgggagagagatttgggtcgttgatttatatagacggaaatacccttaatttgatacgtaattacgttaata	1094	GO:0015996-IEA GO:0008150-IEA GO:0016020-IEA GO:0016021-IEA GO:0009535-IEA	chlorophyllcatabolicprocess-IEA biological_process-IEA membrane-IEA integralcomponentofmembrane-IEA chloroplastthylakoidmembrane-IEA	48.5778	46.5909	54.0631	100.291	81.0036	86.5984	100.522	133.984		7.56118	2.4833	9.65637	2.19382	5.15695	4.29856	4.18293	3.83266
Dhingra_Pear_16_GATCAG_L001_R1_001_paired_trimmed_paired_merged_contig_38345	[START, LINEAR, INTERPRO, BLASTED, MAPPED, ANNOTATED]	TRUE	[INTERPRO, BLASTED, MAPPED, ANNOTATED]	FALSE	0	P:metabolic process; P:embryo development ending in seed dormancy; P:endosperm development; F:hydrolase activity, acting on ester bonds	persulfide dioxygenase ETHE1 mitochondrial-like	tcttgtccaccgggtcaatcagcagagcaggtttgtcggggtgagagacatcggcgagcaagtaagtgtaggtggaggactccttctcgaagagctgccggaagaggaggttggaagaagaaccagacgacgccgtataagccatggttcgggaacgggaaacgagcttggtacggattacaggaggaggagggagggatttgggagaaatgggattgaacaaaagggaagacgaggaggaggaggaggaggaggaggagtgagggagagcgacgaatctgaggacgccgattcgaagcatttgtcttgaatcgtagtgggtgtcagggagtggtggacgcagcgatgaaatcgattgagcgatttggtggttgtgtcttgtgtgtgcgtgttttaaggggtattgattcgataagatcagcgaggacggtaattggtttgcgcgccaattccgatgaggggaagtgaaagcgatagcttaaccgagttgagttgtgttttgtgtcctactcac	514	GO:0008152-IEA GO:0009960-IEA GO:0009793-IEA GO:0048316-IEA GO:0016788-IEA	metabolicprocess-IEA endospermdevelopment-IEA embryodevelopmentendinginseeddormancy-IEA seeddevelopment-IEA hydrolaseactivity,actingonesterbonds-IEA	9.09019	20.1076	22.2915	33.4911	5.3958	7.03708	11.7929	21.8465		1.91733	1.63038	2.60889	1.48286	0.11133	0.883589	0.586462	2.79012
Dhingra_Pear_16_GATCAG_L001_R1_001_paired_trimmed_paired_merged_contig_20827	[START, CURVED, BLASTED, MAPPED, ANNOTATED]	TRUE	[BLASTED, MAPPED, ANNOTATED]	FALSE	0	P:maturation of LSU-rRNA from tricistronic rRNA transcript (SSU-rRNA, 5.8S rRNA, LSU-rRNA); P:maturation of 5.8S rRNA from tricistronic rRNA transcript (SSU-rRNA, 5.8S rRNA, LSU-rRNA); F:RNA binding; C:nucleoplasm; P:protein import into nucleus; C:preribosome, large subunit precursor; F:ribonucleoprotein complex binding; P:protein maturation; C:PeBoW complex	pescadillo homolog	ctgctcttctgaaagagagaagacccacttacaaattagatagaattattttgcagaggtatccgaaatttgttgacgcacttagagatatagatgactgcctcacaatggttcacctctttgcagcattacctgctattgaggacagaattgatgtgaaacgcattcataactgtcggaggttgagtcacgaatggcaagcttatatatctcggactcataagttgcgtaaagtctttgtatctgttaaaggcatatattatcaggccgaagttaaggggcaaaaggttacatggttgacccctcaccctttgcagcaagttttgactgatgatatcgacttcaatatcatgctaaactttttggaattctatgaggctcttcttgcctttgtgaattgtcatttatatcgttccatagatgtgaaatacccacccattcttgattctcgattggaagctttagcagcagaactttatgcactagcaagatacctcgatgcaaattctcagtccgctgtgttggatcctcaagcttctagtttgtcttctgggaatggtgagaacaagaagattgaaacttcggttgaagagtctgaactaagacttgcccaacttcagcatcaactgccttcgaatgaaccaggtgcattaatgcaccttgttaaagatgtttctagcgaggatgaagaggataatgatacaaaggagtgtaagcaactcttcaaggatatgaaatttttcttgaaccgtgaggtttacagagagtcgttgcttttcatcattcctgcttttggtggcactgtttcctgggaaggtgaaggggctccatttgaggaagcggatgacagtattacccatcagattgttgaccggccaatgcatggtcgtcagacccttgccagggaatatgttcaaccacaatgggtttatgactgtataaatgctcggatcattttgcctactgggggttatttggcgggaagggatcctcccccgcacttgtcaccatttgttgacaatgaggccgaaggttatgttccggattatgctgagagatttagaagatcctcagaatttactggctgaaggtgtcattgaccgagcaaaagcaaaagaagctgctgagagaaagaagaagatgatggctcttgagaagcagtatcatgacgaattgaatatggagcttcagggcatccaacatccatcatctacctcgaatgtagataatcagaactctgccaaggataccaccgaggatgcggaagagtttga	1274	GO:0006606-IEA GO:0000463-IBA GO:0000463-IEA GO:0003723-IBA GO:0043021-IEA GO:0042273-IEA GO:0070545-IBA GO:0030687-IEA GO:0051604-IEA GO:0042254-IEA GO:0006364-IEA GO:0005654-IEA GO:0005730-IEA GO:0005634-IEA GO:0000466-IEA	proteinimportintonucleus-IEA maturationofLSU-rRNAfromtricistronicrRNAtranscript(SSU-rRNA,5.8SrRNA,LSU-rRNA)-IBA maturationofLSU-rRNAfromtricistronicrRNAtranscript(SSU-rRNA,5.8SrRNA,LSU-rRNA)-IEA RNAbinding-IBA ribonucleoproteincomplexbinding-IEA ribosomallargesubunitbiogenesis-IEA PeBoWcomplex-IBA preribosome,largesubunitprecursor-IEA proteinmaturation-IEA ribosomebiogenesis-IEA rRNAprocessing-IEA nucleoplasm-IEA nucleolus-IEA nucleus-IEA maturationof5.8SrRNAfromtricistronicrRNAtranscript(SSU-rRNA,5.8SrRNA,LSU-rRNA)-IEA	16.4397	13.4244	18.9761	13.955	35.3584	33.9246	27.1852	13.8705		1.94621	0.90329	0.880759	1.35173	3.66295	2.85042	1.70677	0.566142
Dhingra_Pear_16_GATCAG_L001_R1_001_paired_trimmed_paired_merged_contig_5020	[START, CURVED, BLASTED, MAPPED, ANNOTATED]	TRUE	[BLASTED, MAPPED, ANNOTATED]	FALSE	0	P:maturation of LSU-rRNA from tricistronic rRNA transcript (SSU-rRNA, 5.8S rRNA, LSU-rRNA); P:maturation of 5.8S rRNA from tricistronic rRNA transcript (SSU-rRNA, 5.8S rRNA, LSU-rRNA); F:RNA binding; C:nucleoplasm; P:protein import into nucleus; C:preribosome, large subunit precursor; F:ribonucleoprotein complex binding; P:protein maturation; C:PeBoW complex	pescadillo homolog	ttgtcaaaacttacgtaaattagcgatgattataaattgtttgtactgataatatgctccgacaacagctttaaagttcaaaattcaaacataattaaagattacagaaagtcactcggtcattaacaaaatcaaacacaaaaatttccacggtggcatcaacactctccagacttttgagctccgaaaacagcatgtcaataacaacaccgtatttatttgttagattctttaagttttctcttccgttccctgatgacatcaacgtggtccttctttcgctttttgcctttctccatagcttcaagaacacccctcttcttacgggacattaacattttagacatattgtcacgatcagtatcaggatcaaactcttccatatcctcggtttcctgaagctccagattcaattcgtcgtgatactgcttttcaagagccatcatcttcttctttctctctgcagcttcttttgcttttgctcggtcaataacaccttcagacagtaagttctgaggatcttccaaatcttcttgtcccacacctggcagggggaggacttcaccagcagacttccatttttttatggtctcagcgtaatcaggaacataaccttctgcctcattgtcaacaaatggtgacaagtgtgggggaggatccctgcccgccaaataacccccagttggcaaaatgatccgagcatttatacagtcataaacccattgtggttgaacatattccctggcaagggtctgacgaccatgcattggcctgtcaacaatctgatgggtaatgctgtcatcagcttcctcaaatggagccccatcaccttcccaggaaacagtgccaccaaaagcaggaatgacaaaaagcaacgactctctgtaaacctcacggttcaagaaaaatttcatatccttgaagagttgcttacactcctttgtatcattatcctcttcatcctcgccagaaacatctttaacaaggtgcatcaatgcacctggttcattcgaaggcagttgatgctgaagttgagcaagtcttagttcagactcttcaagcgaagtctcaatcttcttgttctcaccattcccagatccagacaaactagcagcttgagaatccaacactgcggaccgagaatttgcatcaaggtatcgtgctagtgcataaagttctgctgctaaagcttccaatcgagaatcaagaatcggtgggtacttcacatctatggaacgatataaatgacaattcacaaaggcaagaagagcctcgtaaaattccaaaaagtttagcatgatattgaagtcaatatcatcagtcaaaacttgctgcaaagggtgaggggtcaaccatgtgactttttgccccttaacctcggcctgataatatatgcctttaacagatacaaagactttacgcaatttatgagtccgagatatgtaagcttgccattcatgactcaaccttcgacagttatgaatgcgtttgacatcaattctgtcctcaatagcaggtaatgccgcaaagaggtgaaccattgtgaggcagtcgtctacatctctgagtgcatcaacgaattttggatacctctgcaaaataattctatctaatttgtaagtgggtcttctctctttcagaagagcagcgcgctccttgttcttcttcgcatcggctttctttactttcctttcgtatgccctgatctctctcaaccgctcgagcagcggttcatgctgaatgaaagaaacatccttcaaatgataataggtatggtgatttcctttcacctttttcttcggctcccgagggaacacgccctttagaatacacaatttcctgaagaggggaagactgacttgaagctgcttgacaacttgtgacctggtgacgtacctagcggcatttccttccttcttctttccctagaattcaccgcaggcctgtaatgcttatgct	1959	GO:0006606-IEA GO:0000463-IBA GO:0000463-IEA GO:0003723-IBA GO:0043021-IEA GO:0042273-IEA GO:0070545-IBA GO:0030687-IEA GO:0051604-IEA GO:0042254-IEA GO:0006364-IEA GO:0005654-IEA GO:0005730-IEA GO:0005634-IEA GO:0000466-IEA	proteinimportintonucleus-IEA maturationofLSU-rRNAfromtricistronicrRNAtranscript(SSU-rRNA,5.8SrRNA,LSU-rRNA)-IBA maturationofLSU-rRNAfromtricistronicrRNAtranscript(SSU-rRNA,5.8SrRNA,LSU-rRNA)-IEA RNAbinding-IBA ribonucleoproteincomplexbinding-IEA ribosomallargesubunitbiogenesis-IEA PeBoWcomplex-IBA preribosome,largesubunitprecursor-IEA proteinmaturation-IEA ribosomebiogenesis-IEA rRNAprocessing-IEA nucleoplasm-IEA nucleolus-IEA nucleus-IEA maturationof5.8SrRNAfromtricistronicrRNAtranscript(SSU-rRNA,5.8SrRNA,LSU-rRNA)-IEA	12.9269	10.7127	11.5885	9.48064	22.9252	21.2963	14.9407	5.90381		0.997112	0.718537	1.16126	0.236684	1.34245	1.57172	1.48364	0.271253
Dhingra_Pear_16_GATCAG_L001_R1_001_paired_trimmed_paired_merged_contig_24275	[START, CURVED, BLASTED]	TRUE	[BLASTED]	FALSE	0		Pesticidal crystal cry1Fa	aggttccggcagtgtccatcactgaggcagacgaagaaatttcctgggaataactttcaggagctctaccattaaaatcttgttcattcttaagtggtgacgaatgagctccagaaggtgatgctgattcctgcaaaccagatatagcagacccctcttcaatcgttgaaccaaaccgatgtctatattcatcatcaaggtcacctgttacagtaactctagcatcgaaaaacggagattctagcacaatttctggctgctggctcaaaaagttgagacgaggatcacattgaataagcttttcgaaatgcttgcccaaaagcaacccttgtgggcactgcaaaaaatgtcgcctgttcaaagtggcttgtccagcagtaaaatcagacgttgcctgccacaaggtatgtttcctcggctgcggattggtctccctaaagaaaagaggcggtctagcaagcactacatccaaactccccggtccatcatccgggtagttcgccttgatagccaccacatctgaccactgaatttccatcttgttcttaagactaccatctagcacttcccacacaagtttatgcttggcaaaataacatttcgccaccaaatctccttcgtacctcgacttatactcccaagtcccaatccttagaagggaagccggaaagttcatggccttgagcttatccggcgcaccagaagcagctgctcccttgtgacttctcttgcctagtgttgccaatttatcagatttttgttgggacagcttcatctggatcaaatccaaaaacgatggactttttttgagctgcaaaccgagtgggctcggctcatccagcggatggtacaccgacgcatcaacatctcccggcatctgcggagacgagtcgagtttgagccgtttgtgactcggaccgagtcgg	926			9.27643	8.25697	16.3148	17.9962	6.86576	5.60955	12.4419	21.1311		1.60157	0.662249	0.980415	1.45741	0.193691	0.901824	1.10163	0.618193
Dhingra_Pear_16_GATCAG_L001_R1_001_paired_trimmed_paired_merged_contig_9596	[START, LINEAR, CURVED, BLASTED, MAPPED, ANNOTATED]	TRUE	[BLASTED, MAPPED, ANNOTATED]	FALSE	0	P:ribosomal large subunit assembly; F:rRNA binding; C:preribosome, large subunit precursor	peter Pan [Populus euphratica]	acgtctctcatttctctctcacccccttctctctctctctctctcgctctctgcacgtctctcatttctctctcacccctaattcgaacatcaccaaacttcttcagatccttccatttctgatcgtaatatgctcagtctctcccttaattttatcgaaatctcactcagatggatgaagatggcgcatgggtctagacaagagaagacggtccatatcagagatagacaggggattgaaaggagcggagctgagagtctgagatggcgagagcacaagtactgaacgcgtacaaagctttgctacgagcgacgcggaagtcgttcgccggagacgtgacgatgctgaacggcggcggcggaggttcgcaagaagttcgaagagaataggcacgtgacgtcagaggcggagatccagagtctcctggaacaggcacgtgaggcctcccgtttcatcagcgaaatgatcgtccaggccaagctcaattcccgcggcggttacgaagtgaagccggataaagatcatgcgggagcaacacttgaggttccttccgaagagcttcttcgcaccaaatcttgactcgaggagaggcatttgcaaaggtatggcggcgcgctcactgcttttttgagggttcgggtgctttggggggttttttttcattcgattgtctaccaagttttcaagaattagtaggaagttgaaccatttgttgatgaacaagttgttctattttgattagtaaatgtaatatgattttggatgcataatttctgaatggcgacacgagaagaatgcacaaatagaactgtaataaactttctatcgtcggtttagtgtccactcagttttacaatttattaaatttgtaaccagtactatttatgcacggtttttggttttcatccttgccaattcttcaaatgagttgagccaattaaacagattacattgcaattgcaaatgaaagaagtaatatgaagtgattggttccttaaaacatatgtattgttgggtgcatcaaaatttctgtccttaaatagactgcaaacactcaaattgttgatgctggcatatcaaattacaaaagggaaagacaccttcggaagttgctagtcttcgtcaatatcttcaccatcttcttcttcatcattttcctcatcttcgtcatcaatttcttcatcttcgtcatcgttttcctcatcttcatggttgtcttcctttttcttcccatcgccatttccgtattcactgaagatgactccaccggagcacaatccttcctcaatcttcatgagttgaagagtcattctgggtcctatctcttgaagcttgacagcactttttgaggaagcccgattaaccctacctagatcattagccaaagtcacagtcgctgcctcatcatctgcttcactttctgatccgtaaccagccttcgtgacaaagtcactcacgtcttgaagatttctcagatcagggacttgatggttctgaacaaatcttcttaatctctgggagacacccacaggctgtaatcttatggagtaatgccgaaaatcaatcagttttgtgtctttgttgtaattaagcaacactattctttggcatgaagaaagtttcacagtgttaacatcaatggctggaaagatgttctgaaacagtatggttgtgagcttcaaatgttgctctccagtcccaaaaccagaaagaacaatcaaaggggcattcttaaaaagatctgctgggcatcgaggacgcttttgagaccgcgcaatatctactgccaaagagtactcctgtatcttaaatgtaagcgttgggccttgaggcgtcctcgcaaccctaaggtacggagcagttggagttttcgacaacatgaggaagtgtgtaacccccataggcccggccacattcaaaaagtctctaagattattccgcctcttctccttaagcttaagggcagtgtagggaagcatcagcttcctcaaatcagcttgaagttgcctcagaggaccaggcaacttgcatctggaaaacacaaagctccttgggattttatcccctgtgacatggtccacattagcctgcttcttcaacgaaaccggtttcacaaacaccttcttcttatttttgaagcgagccatgtattccaaaaatattgagtttctgtgcttgcaatttcagcttcgtagcttggtgtttaatactttgtacgtttagggttttgggggagctctctgtgcgaggttttagacgaaggaagg	2268	GO:0030687-IBA GO:0019843-IBA GO:0000027-IBA	preribosome,largesubunitprecursor-IBA rRNAbinding-IBA ribosomallargesubunitassembly-IBA	9.99177	9.76355	9.97529	8.53617	20.6717	20.5665	17.8268	8.05216		0.919519	0.648913	0.777665	0.523999	1.71068	1.35466	0.679473	0.866575
Dhingra_Pear_16_GATCAG_L001_R1_001_paired_trimmed_paired_merged_contig_91302	[START, CURVED, BLASTED, MAPPED, ANNOTATED]	TRUE	[BLASTED, MAPPED, ANNOTATED]	FALSE	0	F:ribokinase activity; P:D-ribose metabolic process; P:carbohydrate phosphorylation	pfkB family carbohydrate kinase [Medicago truncatula]	tatccaacaatcgaatttgggttctcatttgatgtgaagaatatcagaaatcatacacttattcggcaatgcttaagcctccaacttcccatcattacacgcagctaaactaatgctggaaaatccctctccaataaaacacaaaattcgaaataaaagctcctacaaacttgacaaataaagaaaaataaaaataaaaagaaaagagaattaagaagaaaaataaaaagaggcagatattcccttcttcttcttcttgttgagatccatcaccttcttcttcttctatttttctttgaagagggtgagggcttcagactcggtgggaagtgcggggatagctcccttcttggttgttgtaatcgctccgcatgcatttgcaaatttaagtacctccctcaacctcttctcgtcttcaagaatggagtgatcatcgacaatcttcgcaaggagagcaccgacaaacgaatcaccagcaccggtggtgtctacggctttgacctcgaaggattccaccactccacggaaattcttggtgtagtatctgcaacccttctcaccaagagtgacaaggaggagcttcaagctatctctccacagagtcatggcattggcatcatcaatgttggggttccctgtaaggaactccagctccacatcactcaccttgatcaaatcggccttatcccatatgctcattatctgcttctttgcctcttcccgcgacggccacagcagctcccggaggttcgggtcgtaggagagcaatgcacctgcttctttagccacctccattgccttcagatgtgccgatctgcacggctccacgatcaagctaatggatccatagtggaacactttggcggatttgatgagctcgatgttgagctcgtcgggcttcagcagcatgtcggcgctagggttccggtagaacatgaactcacgttcaccgtcggcgcgtagggtcacgaaggccaacgcggtgcgggcgccctgatcgaacgagatgccatctccagtgacgccgtattgcttcaggatgccggcgagcatgtggccgaactcgtcgtcgccgagtttgccgacgaacgcggcctttccgccgaggcgagccacggcgatcgccacgttggcgggggccccgccgggggctttgaggaagccaggagcttcggcaagagaaacgcccgattcggtggggacgaagtcgatcagcatctcgccgaaactcacgatcataccctttccggtctgcggtacgccattgttagccataactgagagagagagagagagagagagaggaacagagttttggtgggatggtgaggggaataatgagagaggaggaagtgatcggaggtgggggagtatttatagggagagggagaaaccgaggaaggggaggattatgaggaatccgaaattatactttatgtggggaaagccttgcaaagaaaggattaaggaggaatcggtggagaaaatggattatgatattattaata	1508	GO:0004747-IEA GO:0006014-IEA GO:0016310-IEA GO:0016740-IEA GO:0016773-IEA GO:0016301-IEA GO:0046835-IEA	ribokinaseactivity-IEA D-ribosemetabolicprocess-IEA phosphorylation-IEA transferaseactivity-IEA phosphotransferaseactivity,alcoholgroupasacceptor-IEA kinaseactivity-IEA carbohydratephosphorylation-IEA	4.41132	2.87164	5.29988	4.2669	2.20352	2.54279	4.01824	19.5485		0.296015	0.453758	0.32201	0.559108	0.397554	0.315904	0.0520022	2.13139
Dhingra_Pear_16_GATCAG_L001_R1_001_paired_trimmed_paired_merged_contig_55480	[START, CURVED, BLASTED, MAPPED, ANNOTATED]	TRUE	[BLASTED, MAPPED, ANNOTATED]	FALSE	0	F:ATP binding; P:metabolic process; C:integral component of membrane; F:ATPase-coupled transmembrane transporter activity; P:transmembrane transport	P-glyco 9 isoform 1 [Theobroma cacao]	ggtgcttgtcagtcctaaactcaacactcaaaactaaaatgtgtgccttaggtttgtgataccgaaaatttactcgaattctgcctgtccaacttctttatcttgttatgtgttcgagctggaatgaagtgccaccaaagaagcgtaagccccgtcagcgatattcattaggaaatcatggcttcccttctccgcgatcacgccattcttcaccaccgcgattgtgtttgctcctttgatcgtgctaaggcggtgcgcgactacaacggttgttctgttcaccataaccctgtccaatgcgtcttgcactttgcgttcggactctgcatccagtgcgctcgtagcttcatctagtagaaggattttcgggtccttgagtatagccctcgcaatggcgattctttgcttctgacctcctgatagctgaacccctcgttcgcctactgaggtgtcgtagccttgaggcaatgaagatatgacattgtgcactttagctgccgtggttgctgctacgatctcttcctcggtaacatctcctggcttgccgtatgcaatgttggcacgaatggactcgttgaagagaactggttcttgaccaaccaaccctatctgctgcctcaaccagttcagcttgaacttttggatttctactccgtctagtagcacgcgacctgaatcaggatcatagaatctctctatgagggctattaccgtcgacttcccgctgccactctctccaaccaaagcaacagtctttccagagggcatcttcaaacaaaggtctctgaatatctgcacatctgggcgtgtaggatacttaaagctgacacgctcaagctcgatttctccaattaaatgtgatggcgtcatgccttcatcgctgcttgagtcaatcttaggcttgccgtcgagaatttgaaatatcgaagctgctgagtccttggctttgttgaagtcaggagccatgctagtagattgtgagacccccattgcagacattgttacagcaaagaaaaccatgaatacttgttcaaatgtagcttggccatgtttcacaagaatagctccaatatagaaaaccaacgcatttgtgcagaacattatgaagaacgaaaagccaaaaccgaaaccactcactactcctaaccgtactccttgtttcaagggaccctcacacttcttctcgtatgcctccatcaccttcttctcagaacaaaatgatgcaactgttcggatgctaccaatcgcatcgtttgccacttgactggcttcttcatacataagcttggcatctgcactaaaccctctaagaaattttgcctgaagcgttccttgcagaatgatcaccggcgaaatggctaaaactatcagcgccagtttccagttagctgtgaagcctataatgaaccctaccatgattgttgctatattctgcacaatcaaagctaaggcatcaccaacaagactcttaataactgaagcatctgtagataaccttgcaccaatggcgccgcttgaattttcagggtcatcaaaccaactgacttg	1548	GO:0008152-IEA GO:0042626-IEA GO:0000166-IEA GO:0055085-IEA GO:0016020-IEA GO:0016021-IEA GO:0006810-IEA GO:0005524-IEA GO:0016887-IEA	metabolicprocess-IEA ATPase-coupledtransmembranetransporteractivity-IEA nucleotidebinding-IEA transmembranetransport-IEA membrane-IEA integralcomponentofmembrane-IEA transport-IEA ATPbinding-IEA ATPaseactivity-IEA	0.285958	0.0289901	0.100615	0.159977	1.73378	0.981932	0.241591	0.0282127		0.146811	0.0289901	0	0.0876044	0.0626241	0.390738	0.0881178	0.0282127
Dhingra_Pear_16_GATCAG_L001_R1_001_paired_trimmed_paired_merged_contig_4270	[START, CURVED, BLASTED, MAPPED, ANNOTATED]	TRUE	[BLASTED, MAPPED, ANNOTATED]	FALSE	0	F:peptide alpha-N-acetyltransferase activity; C:cytosol; C:plasmodesma; P:N-terminal peptidyl-methionine acetylation; C:NatB complex	phagocyte signaling-impaired	gaacaagtaaagaaaaaactgttgttgtacactgccgaacaagaaaataacggcacaactgttaacagaaccaccgctggcgtaaacagctaaaaaaaatataaaaaaaacagtataaaagttttactgacaagggaaacgcgagtctccttcgatctcttgccttgctggatcacgaaaaattggacagcacatgaaacatcatagtaactttgacaatcgttcttcagacttgagctatctgctgtttcaatgtctgcaacacctttagtttggatccacagatccttagaaactcagacagcaccgtacatttcccagttattagcttccgtgcaacatcaggaggactccaagacttcaatgctcgggaaattctatcaccgacctctgtgtcatctacggatgagatataagtttctaggatatggaaaacctgcccagggccttcattctgtcctttattctgcaaagaggagagtaaagtgtctaaactttcatcctctggcctgttgatctgttctcttaaccatttcataactttttccagagtattacacagagactggacagaatcccgcatatgggacagactagaatgatccacaactccagttttcttcttcttctttccagacggatgagatgaccgagtacaagattgaattacaagagcgtgccaggccaaaggttctgtaaccaactgaaccagaagtggaacatcaacccagggagagctaattagagtctccatcgagctaactttctccgaaacatacttctccaacagcgaatccacacagtgccatgctagagacagacctgcatcaccatttgcttgcccaatttcatgggaactcaagttccatgcattcagaaacacagaaaaatttatccagtcaatcaagtccgcaccaaagacctcaaatgactttaggccactagagacccccaaaaccgcttctatagcatcatttagtgtgaatcccaacatttttgcatagcgctcaagcaaacccttaagttctgaggggactttagagccagatgtcgttccattggcctcgagattttctttgagtgaagttgaagcattctgtatggacaaataaatcatccgagggagaagagacttcctctcgataactctccttacatttgcttccctttctttcaccgagttctcttttggacaataggatactccttcaaaaggacctaaaagatagtttctttctgcagttggtgtccaccatggacgggactgcaaatcttcattgaaggtcaacgatttggatccaatctcattagagagttcaacaaagtgaacaccgcatttcaagctctcaagaacagtctcttcatcatcaattgtatctgcattctgctttaactgtagaatgggtccttcaaccttcgccactagatactgattggattgttgtagtctttctttaaactggataaattcaattacttttgagtaatttctatgacgataggcaagaaatgtaaggtctgctgattctcttaagtggtcatccataaacttgagataatcctttagcagattatttagatctgcccataggggagacaccaacatctggggtaaaatatggtgtgaaacagtttccatcaagatatttttcacatccaatgatcggaaccactcataagctaacgaaagggcacctaagtgggaatataagtgcagcaacaatatcttgtactcccatacatatttccgaatggtcaagccgaattccaataccataattgcttcaaaatagtagccgaaattccttgtacgccaaaataactgaatcaacgcattgcatgccattgagagcagctcctcaccatgcatactctcttgtgaatccaagtccttcgaaagtggaaggttttgacaatacatctccaccatctgcaaagcagatccctcaagttcacccacaggaagtttgaatgtgttccctatcaattcttgaaatttaaagagtgttattgactgcccaagaacttttgttggaacagctgaaatggagtgagagctttcctttaacttccccagcaattgtgccttcttatcaggcgttaaaacttcaagaaacatctcgacatcataagtgaagcaggccaagtgaccacaccttagaaagtactggactagagactccattaacttctcagcatcccctttgccatgtaagtgcctcctcctttcaatttcaatatttgccaagtatggagaccttagaaaattatcaccgatgttttctagtaacttctgtacaaaatccgatgcatttgacatgcgagaatcaaacacttcatctcccaagtttaaaatcttgcactcaatgaattttggaggatgaaatggatctgtgttggccatattgcaccaattgctgtcatcctccagcaaacaaccgaggtaatgtaggaaacaatcccaatcatcaggacataattctaggattttttgaaatatgctggcagcagcagtgtagtcacctgcccgagcatgaagccttccctgtatgcgtagcttatcaacttcaatcatcaaaagcgatcctaactttccagagagaatttccagagcatccccatatttggcttgttgttccaatatggaaacatagaccataagagcttcaggctcatgcaagctgtgggaggcaacgtgtttcttaatcaaaccttcggctaaagctaatagcttctcactcccattgccacaaaatacctgtaactggatgctacacactgcccatagcaaaaacctctcctccccaacaagcttgtacatttttatagctgtctgttgctgctttacaaacgagtattcgcgaacatagcagttgaagaggcccatcatgagctccaaattgttggaaatttttccgcaagcgtattcgtaacagctcgtagccatttccaagtgatcgagccgttggaagacgatttgcaaggtgctgagagtgagatcgtccatcaaaacggagtcgtttgagtgcagaagctccttggcgttcaggcagaccgacaatgcctcgtcggatttccccatcctatccaagacgagagctttaagcgccaggcagtagggcgaattggggtacttggagaggaggccggtgacaagcttgagagcggtcttgaattggcgagaatcgatggcgtcccaaatgggtcggacccggcgctccggtatgcctccggccaacccgaacttggacgccattggaggtctggctttttggggttagtgagattggattgaagagagggagagggagagagggaga	3320	GO:0031416-IBA GO:0008150-IEA GO:0017196-IBA GO:0005829-IEA GO:0004596-IBA GO:0009506-IEA	NatBcomplex-IBA biological_process-IEA N-terminalpeptidyl-methionineacetylation-IBA cytosol-IEA peptidealpha-N-acetyltransferaseactivity-IBA plasmodesma-IEA	9.24583	10.3697	11.5122	10.0033	13.6472	12.3733	9.087	7.20531		1.44266	0.44698	0.631485	0.222992	0.664074	1.19107	0.157117	0.143376
Dhingra_Pear_16_GATCAG_L001_R1_001_paired_trimmed_paired_merged_contig_2323	[START, CURVED, BLASTED, MAPPED, ANNOTATED]	TRUE	[BLASTED, MAPPED, ANNOTATED]	FALSE	0	C:integral component of membrane	phagocytic receptor 1b	tgtttatagaagggagagagagggagagagagtaactgggtatatgaggagagaatatatttaaagaatgtattgcaaaagattcaaatgtagtgatacaaacttgtccctgtgaatatagtcgcccaatttgtgatctaacatattgctccggatgcatacatatctcatgactacagctttagtacacgaggcacttacaaaactaatttgaccaaacttctctacaaaggtgcctgtgagtcgacaaacacgagaaaccatgtccgatgattcttggggaacaggctactattcacacttgatggaccggtatatgtgacggacaaaaagcaaagctgcacggaagcctacagtcccaagcatgaggaagaaaccgtagcagatgcatgccatgtaaccaaagaagaacgacgtttgcatgaatcctgacatatccgagcgtgcgtagtagtaatacaaacaatacgcatagataaatagtccagtagacccaccacagaggaaagacctccaccaccactcatggtcctcggcagcaagttggaaatatgtcaatgccacagtaatgaaagcagtaacgatcagaagaatgataaacacaataaacaagatgctgtaaatggtgtaaatcctgtgaccccatacactggcaaatatgtagtacagttcaatgtatatagcactgaaaggcagaaaaccggccattgccatttgagggattgttgcccggtaccaaggtaaaggtggaatctctctgggatatttagtggtgcgaacaggggcttggaactcagctttgctgttcttcccagcaatcccacctaacaccagtaaaggtgatgttacaagtgtccatatcagaactataaccacaattgtgccgaatggaagggcagcggtggccgtataagcaattgcaacagtattcaaaaagcagaatgtgaggaacagaggtccacagaagaggcaacccgtcaacaatagattcctaacccagtttgatccctctagctgacaataaaatgacgtagcagtatagcctgcaattcctgaagtgagtgcataaatgacaaccagagcagtaaataaagcccctcggttgtatggataaaacacaccaacaagtgcgagtatgaaaatgaacaccgtaagagtaaatagttgggttcctgaacctagagctgctgcaaacaaggacttgtatttggggaacctaaatacatctccgtggatgtatttccatcccgtctcttcctggtcttcagctgcttcttcatcatgggcatatttgacaaaatcattcttaagcactcgcatgagaattgtagcaagaaacccagtcaagaggagaactgtcacgcatgaatttataattgagaaccagtggatctccaaatgatgaggcaaggatgaggactgagaatacttatccatcctcttatcgaaaggagtggttgtttccttccactccacagtatacatgaattcaacatcaacttctttatcctctgtaaggtcaaccagtgcatttggatctgttcgaacattgacttcaatcacgcggtccttgttataatagagatcaaaatgaatgtgcttataaaggtaggtcttgtactcgctcgggtctttgccttccttgtcaaccttccctatgaaaccccaaatgggcaagtcatcataatacatctggaagtaatagtccttgttgacagcagatctgaaccgggctacttcttcctttgtgagtgttttcttgcaagctacttcggtatctttatgccttaggaactcaagtttgtaaggggcactgactaaacgatcccc	1830	GO:0016020-IEA GO:0016021-IEA	membrane-IEA integralcomponentofmembrane-IEA	60.3349	73.7799	81.9036	74.2623	110.924	100.171	96.5164	50.9265		6.82133	0.251318	2.48936	5.10552	3.6812	7.55037	1.79069	1.9019
Dhingra_Pear_16_GATCAG_L001_R1_001_paired_trimmed_paired_merged_contig_7651	[START, LINEAR, CURVED, BLASTED, MAPPED, ANNOTATED]	TRUE	[BLASTED, MAPPED, ANNOTATED]	FALSE	0	C:integral component of membrane	phagocytic receptor 1b	gttgaaagaatatcacttgcatcttctttttcttcttctccgtccggaccatgaagatgaacctcccgcccattctcctactcgcggctctaatcgcgtgcactgccactcacgtcagatccgacgcctccgaccaccgctacaacgagggcgacgccgtccccctctactccaacaaagtcgggcccttccacaaccccagcgaaacgtatcgttattttgatctgcccttctgctcagcaggtgatgtgaaggagaagagggaggcgctcggagaggtgttgaatggagatcggcttgttagtgctccttataagcttgagtttagaaaagataaggactctgaggttgcttgtacaaggaagctgaccaaggaagaagttgtgcagtttcgaactgctgtgaaaaaagactactacttccaaatgtattatgatgacttgcccatctggggctttttgggaaaggttgacaaggaaggaaaaactgacccgagggaatacaaatattttctttacaagcatatccaatttgatgctcgttacaataaagatcgtgtgattgaaatcaccgccaagatggaccctcattctgttgtagacttgacagaggacaaggatgttgatgcggatttcatgtacagtgtgaaatggtcggatactaacattcccttcgagaatagaatggataaatactcacagtcctcttcactgccacatcacttggaaatccattggttctcaatcataaattcatgcgtcacagttctccttttgacgggttttcttgcaacgattctcatgcgagtcctgaagaacgatttcatgaagtatgcgcaagatgaggaagctgctgatgatcaagaagagactggatggaagtacattcatggtgatgttttccggtttcccgagaacaaatctttgtttgctgcagcccatggttctggaacccagctgttcactctcacaatattcattttcatgctggcattggttggtgtattttatccatacaaccgaggagctttattcactgcgcttgtggtcatatatgctcttacttctggcattgcgggatatactgcaacttctttctattgtcagcttgaaggaaaaaactgggtgagaaacttgttacttaccgggtgccttttctgcgggcccctgttcctgactttctgcttccttaacactgttgcaattgtttatagtgcaactgcagctcttccttttggtactattgtggtaattgtccttatttggacattggtaacatcaccattgcttgtcttgggtggtattgccgggaaaaacaacaaggctgaattccaagctcccgtccg	1345	GO:0016020-IEA GO:0016021-IEA	membrane-IEA integralcomponentofmembrane-IEA	14.142	17.1305	14.9367	15.9108	19.4126	19.3454	14.6334	7.04534		2.34046	0.767661	1.76545	1.74519	1.15349	0.923888	0.848369	0.147266
Dhingra_Pear_16_GATCAG_L001_R1_001_paired_trimmed_paired_merged_contig_10357	[START, CURVED, INTERPRO, BLASTED, MAPPED]	TRUE	[INTERPRO, BLASTED, MAPPED]	FALSE	0	P:biological_process	PHAX RNA-binding domain [Medicago truncatula]	cttaactccccacacaaaatatttgcttaacttccacacaaaggtcgttctcctcacacgcagaacaaggaagctagcgtgctagcgatcctcctcaaatacagcacaaacaagtggcgcatctcggaggaagacttgtcataggggcaaaaagcattcttcaaaatttctttgagatattacttgtcatcacaatatcgtaacgccgatacagttcagtaaaactctttccccaggggaagaaaaattatgtggcctccaggcaaacaaaaacaaagagaattctctgcatatcaaactctcgtctgggagtacactcaatgtcgatctggaccctgttgccgtagatctagaaacagaaactcctagcggataaaattatcgatttcatctaacaattaagtggatcgtctttgggctcccctccaagcaggtcatcatcatatgaaacaggcaaccttaacctatcacgaacagaaacgtgtttcacttcggggtttgactgattggcttgagtctgcagttcatgtaggaccggtaaatcatccgacacattggctggggtaccatccttggatgaattggcagatgagccttctttcctttgctctattgctggtctatttggtttcttgaattgcttctcaaagtcccttgcttttttcattatctctctataggcctttggttcgcgtgatttaatgatattccaaagtatcccaccaccatatcggaaacgtctgccatcagaagtcatctgacctccgcatgcctggattgcatccacct	789	GO:0008150-IEA	biological_process-IEA	8.09053	4.08103	9.42843	7.93927	11.8335	10.1911	6.24772	3.94275		1.38263	0.605853	1.28024	0.86439	1.93714	1.15531	0.482593	0.110319
Dhingra_Pear_16_GATCAG_L001_R1_001_paired_trimmed_paired_merged_contig_8288	[START, CURVED, BLASTED, MAPPED, ANNOTATED]	TRUE	[BLASTED, MAPPED, ANNOTATED]	FALSE	0	F:zinc ion binding	PHD finger At1g33420-like	tgtgacatatcgttaggtgttccaaacacactgaaaaattcctcatttatttagacttacaggtccgaatcatgtgccacataatcaaactaacggaagctttatcagatttagacgtggggcgaaattgatgaaggtcataagattatgagttggctgtacatgagagaccatttgcgaaataaaaaatcttttgttatattattaagaaaaagtgttgaggcagcccgccaaccacgggggtggaagaatatatacaaagaggaaggaagaagaaggcttctgtacatgtcgtttctgcgatcaagaaaaccaacgtctcttcccgaaaccaaaaaccaaaaccgcttcctcaacacctctaaattaactcagcgaacatcgggtgggacggtcaaaggctatctccgtctacattggcaacaacctcgtctttgcaggggcccccggatttctctacagaggcggagcttttgcatctctcgcaaagaaattttgcaggaactgaatcagagtcggggattccagtacatctagtgtgccgccacacgccacaaccatcacaagccaacattctttctccgtcatcatccttggccccacacgtgcaatctactgtccatctctcagtccccctttccatcctaaacttactccatacactctttgcgttgcacctccctctcacccgaacaagttcggctgatcctaacaagtgcttgacctgggtggattcatcaacattgccgcagtcaagcaactcttcagcttgaaacctttttaatatcaaatacacatcttggaaagcttttgatgctgctagcttgagatcagatacggtagcatttgacaggacaatcagttcgggaggaggattaatgaaggaacattcttcagattcatctgtaaattccacactacacaagacacatgtcacagatgggtcattagttgacatcttttcaggcttgtagtctttcacaaactgcttgcagtcaagtagcttctcagctgagctgattgcaagatcccttgttacctgaggcacgtccttcatcatagtttggggttggagcatgtactcatataagaagcgcaagtccagcacgagagtttcttctgatatgctgctagagagagaagaactagagcaagcagtgcttccctttgatgagacactcccagccacgagtctgtactcaaaagcctctgtatcaggattgtatctggaacaaacatgcatcccatcccccaccattttccctccaagttccctaaggcaataatcaaggagttctggcgcagccaccttaaacacagcacgtttaagattacgtgcacttacccaattagaaccagaaacagcacgcaatactttgaacatggcctcttcaacatattcaatatcactcttagtccatgtacacaaaactcgtgaggcggaggtggtgccttgcttcttgcacgtggcatcatcaacccttgaggaatacttgtgagcatcgtggaccaaactaataaggaaaccaaagagatctcttatattgtcaagcttgcattctgaaagagattggtatcgcgagatgatgtcatggacatgagaaccatggttttgaccttgggaaagaaagatggacaacggtaggctagagagtgtttcaacagccaatttataggcatcacgagtcagagcaaaactaccagcagcaaattcataaccccaatcaccataccaaggatgccctttgataattgaatgaagtaatcgatattccaacccatacttctttgacacatccatcacactgaccattctgactcctagtaatttacagagccggtcccaaaagtccattatatgacatcctgaaagaactcttgagccaccttcctttccattgaccctaagaaggtgtccaaaaccatttgaatggactactccatgcagaagatgagttgtgttctctaactggttataaacccagtcttcaaaatcttttgtacttgcatcaagattgcaagatttgcacttggattcgtagatatgcacaacatctccacagcacatacaaggcttgtgatatccaccaatggaattaccatcagccttaataataaaatgataacgtttcccgcaaactggatgaccactccatccaacgactcggcagtgatcacaatagacggatctagatctggcgacgtcctcctccacgatgtcgagacagacgacggcagcgtcggctggggatgatgacggatcgtcatccccggccctgaagaggatctgccacgtcatgaggtgaggggagagggaagagggcggaggcagcaacgcgtgcttagagatgaaatccatgacgctgctcctgaagggccccacgcggcggttgggcgacgccgacgggaacgtgaagaagtcattgagatccgccgtgattcgcctcttcatccttttcagtggtcgctcgctcaccaccatcaccatcgcggccttcagagcttcagatctaacctggttggtttccagaataaaagaggaggaggaggaggaggcggcggaggaggaggagggcagagaggaatattcggtaatagttataatattttggattttagtgagggctttcttttcttcttcttctctcttgttcgtgtctcaaccctcctcccattcattttcgcctcataataataaaattcgtttcgaaattctcttattccttttcctttttctttttctttttcctgagcaagagtacggatatgttttagtactaattaaggaccatgaaagaggacagagaaacacaaaaggcacaagctttatctttatccatagagagaagtcgcacaattcagcaaatttgtttaagataatgtatgatgatatgcgtaaagaacttaaagccgcattcgatgtaggtttgtggccgtccaaacggaaacacaacaaggggtatcgctgtcagcaatttcaagtggtttcctgctcaaactcttccccctcggagtcctctgcattgtctacgtcatcatcgtcgggatcattgtcgtagtcttctttatcgttgtcgacagcagttttcccaatcacagccatgctgctgctactctttctgatttcgttgcacttctcttcgaaatcggactcctccatggcgaggaggagctcctcgctgtggggttggggccattgggctggaagcaaaaacgacgtcggaatggtccttgttgaccatgggtactgtttcatgaaccccgggaactgtaacattcttctctttctgaacagagcgcttccgtacaaacctcagtgaccgtggaggg	3330	GO:0008270-IEA GO:0046872-IEA	zincionbinding-IEA metalionbinding-IEA	20.6485	30.226	29.1287	23.8344	26.5015	26.597	20.9021	16.9771		3.02616	0.671597	2.46979	1.44153	1.5012	1.78308	0.657389	0.888656
Dhingra_Pear_16_GATCAG_L001_R1_001_paired_trimmed_paired_merged_contig_38755	[START, CURVED, INTERPRO, BLASTED, MAPPED]	TRUE	[INTERPRO, BLASTED, MAPPED]	FALSE	0	P:DNA-dependent DNA replication; P:male meiosis chromosome segregation; F:zinc ion binding; F:metal ion binding; P:pollen sperm cell differentiation	PHD finger MALE MEIOCYTE DEATH 1	acacctatctctctctctctctctctctctctctctctcggtcaccgacgacctctccttagagctcatcgtcgtcctccctctggttaggattcgccttggtcacgcctccaccaagagatggaacatgaacagaacactattttttaggacagtaaattcgcaacgcacttataagttcttcactgtggttgaaatcccttctagtaagtgaatgatggaacgtattcggagatttgtgcccctaatctggcgtcgcttatttatgaaggtgtgggtcagtataaaggagacattgttttgaagcatgtaccctctttagttaatttgtctatgtcagtagtatacgattatctagatcaaggttttggattggttcggagttattttccacagctactcactctcaatctgcacttgaatctggatgaggttagaaaagtagatcaaccaaagagtttgccctatactgttgcatgaagcatctgtcagcttttacttcaactgatgcccctcttgccaatctttcaactgaggatggatgttgttgtggacaacttttttcctccaaaagtggaaaatcaacagcttgcccacatccacttttccacttctatcttccatgcataaccgctcataacaaattgattggagactccatctcttagcatgtcttcagttaatagcaccgcatacgagtcaacaaccctgtttgagctgcatcggtccagtagccttcaataagcctttgttcttccaaactcagctttgacaaaacatttctatttctgaatgacagtatttcttgatactccttctcaatgcatttttcagggacacacaaaggggcatgttctgcacggttctccttatcaaggccttgttcaggggcacattgagaggcatgttcagcatggttctccttaccaatttgcttttcaaggtcacataaagaggcatctgcgaggagattaaagttgtcaatatccgagggcaaaagcatacaatctggacatctccaatacccattatgcttcatcgatgaattcagaccacaacatgcattattataccaatgctgacattcgtcatactggatcataggctcactcttatcattggttgctccacagctacattcaaccacccatcctctcccaccctccgccatatagctatcactattttctattccactaattctcacccaccctcttcccttcaaatcttctcaaatttcaactctcctaaaggtaggcgccacatgatatattttgctgactttgtctcaagtaaacccttttacaatggaatccggtggatataaaataacaggtatatcaatcatacctttcatatcacggccatcaatatctttcactgagaactccatagccataccatcacgaggaaaatttttgaagggatagtcttttataaacactatgctgtttaagatgtttcgttgtggaagcctccctccatcagtatttttgtatatattgtccataagtgatcgttggctacatgttttttgctctgtctatcttgaagaagacgactcgcagagcattagcctaagaagatctttcaattctttaacatgagagtgggaattatgaaatggtaatagaatttggatacccgatctcatgttaaagaattgaaaagacatggatttttatggatccattcttcaatagacaaggggcagacaaaccttttcatcaagccaaaaccatggcaagataaaagtgtgcttgcttaatctggtacatat	1780	GO:0007060-IEA GO:0008270-IEA GO:0046872-IEA GO:0048235-IEA GO:0006261-IEA	malemeiosischromosomesegregation-IEA zincionbinding-IEA metalionbinding-IEA pollenspermcelldifferentiation-IEA DNA-dependentDNAreplication-IEA	8.01747	2.02572	2.90092	0.991165	6.71667	3.61797	0.808207	0.184866		1.38776	0.590304	1.4633	0.168387	0.913924	1.84149	0.121876	0.0954943
Dhingra_Pear_16_GATCAG_L001_R1_001_paired_trimmed_paired_merged_contig_11053	[START, CURVED, INTERPRO, BLASTED]	TRUE	[INTERPRO, BLASTED]	FALSE	0		phenolic glucoside malonyltransferase 1-like	tctatcgaaacgaattcaattgtccttggtcttccccatccaaaatcagctgcatcatatagctcaaacctatgtgaaccagcaacagaaaatattccatcagtactagtctctgcatcgaacatgagtggtatccaagtctccatcccgttcaaaacaccgtcagtgtccaacctttttatagctgtactaaccgcagttaagaccacgaacaacccatcttctcccatcaggtcgtccgtttctgcaattacaccatggggtgcaatgcaattcccaaaatatgttgccggtaaaggagggtctaagcgagacctgcagtccacgttaaagacgagaagtactttctttgctttgatctccttggccttcactaagcaaacccatgtataggcacacgttagcgaaaatgttgacaaatgaagctgtactgaattaccagcttgttgcttctcctttgccatcatagacatcgctgattgtcttagggattctattttggcacgtgtgatttcgaagctacctcgaatcaagcttcctgcacctgtaagccctaaagacattaaggttctattgttggagccgctgtatcttaaccagtccttcgagaggattgcttggagccctgccgggtctttgatggccattctgtcataacttggcaacaacggcgaagacagtccttgtcctccatgtttgcatatatgagcccatgatttgataaacatggttgaagtcttgccgtcaaggacagcatggtgcacggctgatccaatggaaaaaccaccggtgggaaaggcggtgatttgcaatgctagcacttcagcttggtcatgagacaccgccaagtggggtataagaggatggtattctttggcctcaacgctaaagctgttgcttgaaactagatggtaaaaatcagcattagactcagctattgtgagcgaaacggcgttgcccttgacataattgataatgggaggggagtcttgaggccaggtgagatttcccgctagaggtacaaagtgttggagggtgacggagagcgaggttttgagcttcggaagtatggaatcaaagaagagtgatgtgttgaatgaaggtatttcgaagaagaaaacgcgttgaattggtggaaaccttagccacaagatatcgaagaaggttagaggaagagactgatcatccggtgagcttggatttggagctaccttgcaaacctcaacgactttgattgagcttggttctgccattggagatatggaagaaacttttgtgcagagcttgaaa	1290			16.7021	19.4402	18.6325	20.0414	27.211	28.5344	15.92	10.9372		2.81239	0.924367	2.76086	1.77399	0.801289	2.56917	0.327157	0.0475846
Dhingra_Pear_16_GATCAG_L001_R1_001_paired_trimmed_paired_merged_contig_3138	[START, LINEAR, BLASTED, MAPPED, ANNOTATED]	TRUE	[BLASTED, MAPPED, ANNOTATED]	FALSE	0	C:cytoplasm; P:L-phenylalanine catabolic process; P:cinnamic acid biosynthetic process; F:phenylalanine ammonia-lyase activity	phenylalanine ammonia lyase	gctgtgcattaaaaaggacccattgaactggggtctagtggctgattcacttaaaggtagccacttggatgaagtaaagcgtatggtggcggagtacagaaaaccggtggtgaagctcggcggagagagtctcaccatttcccaagttgcagccatagccactcatgacaccggggtcaaggttgagctctctgagtcggccagggctggggtcaaggccagcagtgattgggtcatggacagcatggacaaagggactgacagctatggtgtcaccaccgggtttggtgcaacctcccaccggagaacaaagcaaggcgctgcccttcagaaggagctaattagattcttgaacgctggtgtgtttggaagtgctacagaatcaggccacacactaccacatcaagcaactagagcagccatgttggtccgaatcaacacactcctccaaggctactccggcataagattcgaaatcttggaagccatcaccaagttcctgaacaacaacgttactccatgcttgcccctacgcggtactattaccgcctccggagatcttgtcccgctatcctacattgctggattactcaccggcaggcctaattccaaagcagtcggaccaaatgggcagaccctcaatgcctcagaagcttttgagctagtagggatcaatt	677	GO:0005737-IEA GO:0006559-IEA GO:0003824-IEA GO:0016829-IEA GO:0009698-IEA GO:0016841-IEA GO:0009800-IEA GO:0045548-IEA	cytoplasm-IEA L-phenylalaninecatabolicprocess-IEA catalyticactivity-IEA lyaseactivity-IEA phenylpropanoidmetabolicprocess-IEA ammonia-lyaseactivity-IEA cinnamicacidbiosyntheticprocess-IEA phenylalanineammonia-lyaseactivity-IEA	1.81025	5.11061	25.119	57.9196	10.176	21.581	159.874	184.298		0.35661	1.40737	26.784	5.62373	1.20239	5.25886	17.3297	20.4886
Dhingra_Pear_16_GATCAG_L001_R1_001_paired_trimmed_paired_merged_contig_16634	[START, LINEAR, INTERPRO, BLASTED, MAPPED, ANNOTATED]	TRUE	[INTERPRO, BLASTED, MAPPED, ANNOTATED]	FALSE	0	C:cytoplasm; P:L-phenylalanine catabolic process; P:cinnamic acid biosynthetic process; F:phenylalanine ammonia-lyase activity	phenylalanine ammonia- partial [Glycine max]	aggcatcagaagcggttaaggtttcgccattgggtccggtggacttggagttaggcctaccgatcaaaagcccggcaatgtacgagagcggaaccaagtccccggaggcggtgattgtgcccctaagggggaggcatggggtgacattgttgttgaggaacttggttatggcttccaggatttcgaacctgattccggagtagccctggaggagggtgttgatcctcaccagcattgctgctcttgttgctgtgtgaggcagaatgtgggtcccttctgtggtgctg	287	GO:0008152-IEA GO:0005737-IEA GO:0006559-IEA GO:0003824-IEA GO:0016829-IEA GO:0009698-IEA GO:0016841-IEA GO:0009800-IEA GO:0045548-IEA	metabolicprocess-IEA cytoplasm-IEA L-phenylalaninecatabolicprocess-IEA catalyticactivity-IEA lyaseactivity-IEA phenylpropanoidmetabolicprocess-IEA ammonia-lyaseactivity-IEA cinnamicacidbiosyntheticprocess-IEA phenylalanineammonia-lyaseactivity-IEA	12.5405	48.258	100.967	82.3336	15.1327	17.9958	101.727	152.029		3.35274	3.94138	53.9231	6.17382	3.39755	1.4874	9.59844	14.4023
Dhingra_Pear_16_GATCAG_L001_R1_001_paired_trimmed_paired_merged_contig_24952	[START, LINEAR, BLASTED, MAPPED, ANNOTATED]	TRUE	[BLASTED, MAPPED, ANNOTATED]	FALSE	0	C:cytoplasm; P:L-phenylalanine catabolic process; P:cinnamic acid biosynthetic process; F:phenylalanine ammonia-lyase activity	Phenylalanine ammonia-lyase	aaatggacaccttttattacttttgtttatgatacattttgttgatacgcataagatccactacagtacagataacatacatgtaataaactggaaagataaaaaaaaataatatttaaagaaaaaacataacactttgcagtttcaaggtcctatagccttgtataaaaaaaaacaaaataaaaaaaaaaaccccataaacctttaacaattaaaaaaaaaatcccccaaaagcactcttaagaaataggaagaggagcaccattccactccttcaagcaatccagcagaggatcaatcaacttcccagcacacatagcactgaaaaccttgtcacat	339	GO:0008152-IEA GO:0006559-IEA GO:0005737-IEA GO:0003824-IEA GO:0016829-IEA GO:0009698-IEA GO:0016841-IEA GO:0009800-IEA GO:0045548-IEA	metabolicprocess-IEA L-phenylalaninecatabolicprocess-IEA cytoplasm-IEA catalyticactivity-IEA lyaseactivity-IEA phenylpropanoidmetabolicprocess-IEA ammonia-lyaseactivity-IEA cinnamicacidbiosyntheticprocess-IEA phenylalanineammonia-lyaseactivity-IEA	3.22039	7.07238	9.52783	9.51272	2.25908	3.55086	27.6494	37.268		0.330466	0.856654	3.15845	1.93295	0.983595	0.483298	3.4644	6.11836
Dhingra_Pear_16_GATCAG_L001_R1_001_paired_trimmed_paired_merged_contig_134559	[START, LINEAR, INTERPRO, BLASTED, MAPPED, ANNOTATED]	TRUE	[INTERPRO, BLASTED, MAPPED, ANNOTATED]	FALSE	0	C:cytoplasm; P:L-phenylalanine catabolic process; P:cinnamic acid biosynthetic process; F:phenylalanine ammonia-lyase activity	phenylalanine ammonia-lyase	gagtagccttggaggagggtgttgatcctcaccagcattgcagctcttgttgctgagtgtggcagtgtcagtgtgtgacactgacaagcttctgtggtgctgccgaagattccagcattcaaaaatctaattagctccctctgaagactcgctccttgattcgtccgcctgtccgagttcgcaccgaacccagtcgtaatcccatataaatccttgccgctgttcacaccatctataacccaaacgctgcttgcctccaccgccgcccttgccgacttacacagctcaacaaccacatgacgtaccgaaaccgacgccacctgaccaacggtcaggccccgccctccgacgttaaccgtaggtttccggta	371	GO:0008152-IEA GO:0006559-IEA GO:0005737-IEA GO:0003824-IEA GO:0016829-IEA GO:0009698-IEA GO:0016841-IEA GO:0045548-IEA GO:0009800-IEA	metabolicprocess-IEA L-phenylalaninecatabolicprocess-IEA cytoplasm-IEA catalyticactivity-IEA lyaseactivity-IEA phenylpropanoidmetabolicprocess-IEA ammonia-lyaseactivity-IEA phenylalanineammonia-lyaseactivity-IEA cinnamicacidbiosyntheticprocess-IEA	4.44667	14.2795	34.3089	20.1226	2.27211	3.53228	21.582	33.8399		1.72013	0.857067	18.3825	1.73224	0.754731	0.842616	1.05444	6.86198
Dhingra_Pear_16_GATCAG_L001_R1_001_paired_trimmed_paired_merged_contig_5703	[START, CURVED, BLASTED, MAPPED, ANNOTATED]	TRUE	[BLASTED, MAPPED, ANNOTATED]	FALSE	0	C:integral component of membrane	phosphatase 1 regulatory subunit 42	gccttctttttgacttgcctctttgggattgagttcttcatgccaatgaagaacagcagcgcaccaaaaagcgctgcgtgctgcatgaactcatttaggagtatgccaaatttggcgttttcaggactgtagttgtagaaatcatagataaggggagtggtaatcgccaattgtagaagcaggagagtagctccaagggaactgttaagtacgaatagaagtcctccaagccctttcattgctaccacaccagcagctaaatgtcttacgtctatctccggtattgcaacccctagcttagcagacaaatttttcttgaacacattaaacttgggagccaagtcctttgcagcagggccaccatcaacaccaaattcattaaacgcttgccaagcagagaggatgaagatggaggcgaagaggacgcggccgaggaaggagacgaaacccattgttttgtgcagaagaggagaaagaagaagcgacgacagagtgccgaaaacgacggggttcgtactctccgaggggttggtgtgcgatgatcggaagag	551	GO:0016020-IEA GO:0016021-IEA	membrane-IEA integralcomponentofmembrane-IEA	134.801	153.538	130.954	169.113	170.872	189.828	80.7574	47.2236		12.9286	6.86077	17.7344	17.7064	11.2516	25.2474	6.04198	3.26005
Dhingra_Pear_16_GATCAG_L001_R1_001_paired_trimmed_paired_merged_contig_30646	[START, LINEAR, CURVED, INTERPRO, BLASTED, MAPPED]	TRUE	[INTERPRO, BLASTED, MAPPED]	FALSE	0	P:biological_process; P:embryo sac egg cell differentiation	phosphatase 1 regulatory subunit 7	aaaaaataaaataaaatttagacaaatccaaaaccattaagacattcatttataatgaagaaaatggacaaatatggttttacaaagaaaccctatcccttaattcagcaatcatatagtatcatatttgtgtgactttttacagacataatctctaatagaaaacctaaaagatagatggtttggattgttgaaatatattacgaagtaaaccccacaaaaacttgtgtcttgcccaaaaaatggtgtcacgacaacaatgatggtggtgatgctcatggaaaagtggtgttgaaagctagtccaaaaccctctatctctactgataaatgctcaaagattgttatctctacagcggtaaaaatcaaaacttgacggaaaggaatgcaagtaaatggtgaaaatggtgaaaagttatcgaacgaaaaagggtaaatggtaaaaagttaccaaacacgttatactcttttgcttgcacatctgcaactccaaatgtgcatgagtttaaccaaacttgcggaagagaaggggcccaatctgcacgctagctcaacacaaaatttcatgggcacaaagcatctacctcaacaatcattaatcatcaccccatgtcgatggcccacctgttccaatttcatcaacaggcgacggatgcagtgtagaacctgtggagggacggtttttagcttttttactcttagaagggaaggttactaagccacccaagtccctaaccttgtcattaacctttttctcactagcaacctcagcatcaacagaaaaaagctccaaaaatggtgtatctgcatcgtcgataacatcaagttcaccttttctccccttggatttctctggtttctttccaacctcagcattatcttctgtgtcggctggactctttttctgcttcttctgttgcaatgctttctcaaaatgcccagcattctccagattaccaggatcatcttcattttgcatatgatgtatgcggttctttttcttgacagaatctcttttttcatccccctcgacaacaacgtcattgtttgagacattgtcttttgatcccttccttttccgtttcgatttctttgtatcagaatcactagcattttcaataccacccttagcttcacccattgcatgatgtttgaagtctctctcctttggctcttctgtttgagtttcttgcttgtcagcagcattaagtgaagacttattaacttcatcagctctagcgcccttttcactcttgatgtatttatctacgggtcttgcgttgaatacatggaggttcggcaacatctttttaatcttctttactaatttatccttttcaacaacagggtttccttgcagattgagattcctcagatttaccaatgaattgattatcttcagatctgaccatcttgtgatcacattattacccaagtccaaattctggagtttcttattaagagccaactcggttgggagacccttaatatcattatgagcaagacggagctctttcagttcaatacagaacttgagtgaagcctctatagtctgaagttggcagtgagatagagaaagctttgtgatagatttcaccttcttcagagaatcaccaatgtcacggatcggatttttagaaagaacaagagtgtttagttctctcaacggttcaagtctgcaaattgaagcaatctcattatcattcaaaattactgcacgtaagcccacaatagatttgatctcatccatcgcctgaagtttattgttgccagcatttaacacagtgagcttagaaagtccctcaattcctttgaggctctgcagtttattattcgcaacggataaccattttaaattgatacatgacttcaacccctcgagagaagtgagattgttgaagctgaggtcgagcctctccaagttgttgaactcgcccaagcacgaaacgtcggagagagccttgtgattgagcttgagggttgaaatggagttggggtcgcgggtgttgttttccttgagcacctgctccaagctcagacgattcattgcttctcttcttctacgcgttttgcttttggtatttgcaattgcaatgtaagcgacttcttcagtcttcacgttgggattagggtttagggtttaggttttagg	2151	GO:0009560-IEA GO:0008150-IEA	embryosaceggcelldifferentiation-IEA biological_process-IEA	4.93682	6.14035	6.96807	5.61372	8.03263	8.11208	7.5986	4.05731		0.509006	0.379042	0.557325	0.344054	0.131825	0.147496	0.326879	0.236429
Dhingra_Pear_16_GATCAG_L001_R1_001_paired_trimmed_paired_merged_contig_13019	[START, LINEAR, BLASTED, MAPPED, ANNOTATED]	TRUE	[BLASTED, MAPPED, ANNOTATED]	FALSE	0	P:hydrogen peroxide catabolic process	Phosphatase 2C 66 isoform 1 [Theobroma cacao]	aacttctcaataacgataataacatttgcatagtggagtgccaaggcagcagcaccaagggtttcaggtggagcatccaacaacctgcccttggaactaaagattgatgagccaggatgaattttgttgccagaggctagaacgtcaccgttggtatctctggctacattgagaattgatgaacgaataccatctgaattcgagtagccgttggcgacaggtgaattgtttgcacctatcatgcatcctctgaaaggtccaacttgagtcaacctattcgactttgtatgtggtttcttcccatgattagggagtgaatgatcatgaaacttccacaacttcctgatggttcgatttgttgcagcaattgggcctgattttgttgttgaccttccaagagggcccgagtaaaagttgacatctctattctttcctgaaataggaccggacttcgcagttgagccactaaggggaccggaatagaaattgttcattttctttgtttccgaaattggccctgatatgttacgaaaccttccaagaggccctgaagcaaatcttggaagaccattctcagatggacgtgctgaagatggcactagtgcagaaactgaattgctacgattaatgtgatcagaattaataattccagaatccttggtatgaccagcgtctgccatttgttgaattccaaagacatgcttgatcctactgaacattgtgaagagtgctcttgccaaaaggaggactatgtaatcataagtcctgttccacagagagatatctttcaaattcttcaccatttgccgcttccacactaccttcttctgaaactcaaccaaatttaacccatctaaatcatcagttcctttcattctccccaaagtttgttcaagctctgtaagcacttccaattcttcatataaatttgcatttattgaaacgaacttctccatcttcttagcttttcgttgcatccgcttgaaagaaaattcccatccataagggtcatcatcatgatttatccaatcagtaaacgcattctcgaaactcttcaaagcaggatccgtacaattcttcgcaagcctagcgacagattttgccacatggaacatattctcaatcaattcagcgcatattaaccctacaatgaaatcgtcatcctctgacacaagcttttttatgcccactgaatttgtgatttcttctctaagcctagcaacctgtttatcgcttagaaattgccatagatggaccagcttagacatcaagcttgcgacttcaaaggccaaaactccaatcactgctttctcagaaccagcctcatgcttctttttagtcttccacagactgcgaaaccatgattctgcaaccatctcttccacctagaaaaagattttgatatatgatctctaagcc	1419	GO:0042744-IEA	hydrogenperoxidecatabolicprocess-IEA	28.5554	46.3267	45.8253	43.9292	37.4817	41.7515	59.8856	60.9134		3.75674	5.37589	1.41837	0.280533	2.74885	1.60426	3.13786	0.802271
Dhingra_Pear_16_GATCAG_L001_R1_001_paired_trimmed_paired_merged_contig_11480	[START, LINEAR, INTERPRO, BLASTED, MAPPED, ANNOTATED]	TRUE	[INTERPRO, BLASTED, MAPPED, ANNOTATED]	FALSE	0	F:protein serine/threonine phosphatase activity; P:protein dephosphorylation; F:metal ion binding	Phosphatase 2C family isoform 1 [Theobroma cacao]	taaaaattgataatatagtaagaacaaatcaaaggagggcaaaagaattcttaaaagggctatagttgtagggagatctttcgatgtgattgtcacaccgtcgtgtgatattagcaatcaatctatcgttcacacttaaccacgcagtgcgatggtcacattcaataatttctttgtgcgtcactaaacccaggtgaaaaacttaaaaagggttgagtcgctttaggattatataatattgtaatatactggcataaatttcagattaccaaatcatagttcgaattagggttttttcttaaacctccttgtggatttcaagtctactactacaacagtgatgttgtccttgctccccttttgcatggcaagctttgagaggtactctgctgcagattgggcagcaggatcagctccctcaccccgttccgttgacatggtatcaccgtacttcttgtgccacagaaggatccgccttcgtgcaatgtcgcaggcctcctggtttgtgatgaaatcccacagcccgtcgctggctagaattaggcactcgtcttctttttctcgagaaacaaacaccacttctggatcaggtataatccatggtttcatgtatctgtcaccaattgaccttgacatcgcaagaacaccgcaaacacgagaaccattccactgaatgaccttgcctcctgcagcctctatccttgcatattcatcttctctatttggcttgtggtctactgacaaaggcacaggaacttttcctctgcacaatactgctctcgaatcaccgcagtttgacacgataatatgtgttggacaaatcacggcgactacagcagttgatccgacggtttcaggagctataggttggagaaggccacctggagctcccccagaagaagcatcagttttgctcacatctgtgcctcttggagctcctccaatctcagcatccactttcaagaaactattggagaaggccttcttccacctctcctgccaaccctcctccccattgcttctgtcatctaagcctgttttcgcaacttctagctcttcggccaatgcagaatgcatgcgttcgcgacaataattagcaacctgagaacctccatgtccatcatatactccaaaaaaatgagcagttaagtcacttgggttttgattcatgccattcaaaacactgtcatccatcagcatttgaaacggaacctgggaaaatcgtggtacaactgcaacgtcatcttccatctccggtctccttccaatgatagacgtgtaaccccaaaggggtacacgatccaaatccaaaactctccgactgcagcttgttctgcacattttctcatccccagtggccaaaaaaagcgaggtggacgcatcacaagtactcgatccatcgccaacgcggtcacacgttggcctaaacttactatattcctgactttcccgattcacgacttccgctccccggttttcgtcatgaggactattgaagaacaaaggtgaagcatttgctattagtttgaggccagtaatttccatctgggattttgctgctgactcctcatggatcaaattacctagcctgtatggaacagcaactgcctgagctaaatcgtccatagatttaaccttcaccttccaaactcaactattaccagtcttcagttaccgccttcagtaaaaatcaaatcttttgtgatctaattcaaaaacatgaacatttagaaaatgggaagttgaaattacagaatatatatagaaaaacttgagaaatctttcaacttcttcaagcctctagagaaccaaaaccttctaactttttaccaacccactgatctcacaagaaaagaagaaagctttgccctatttatagcaaacaaaagtcagaaaaagaaaaacccaaaacaaaatacagaaaaacccagaaaggaaaatgattgaaaagctcagttccctggatcaaaagcaactcatatcagcctcttgaaac	1996	GO:0004722-IEA GO:0003824-IEA GO:0046872-IEA GO:0006470-IEA GO:0043169-IEA GO:0016787-IEA GO:0004721-IEA	proteinserine/threoninephosphataseactivity-IEA catalyticactivity-IEA metalionbinding-IEA proteindephosphorylation-IEA cationbinding-IEA hydrolaseactivity-IEA phosphoproteinphosphataseactivity-IEA	5.87392	7.33251	6.34316	5.58302	7.76245	10.1671	16.012	20.1209		1.08627	0.665944	0.958107	1.61833	0.942395	1.37369	1.32143	1.76362
Dhingra_Pear_16_GATCAG_L001_R1_001_paired_trimmed_paired_merged_contig_9229	[START, CURVED, BLASTED, MAPPED, ANNOTATED]	TRUE	[BLASTED, MAPPED, ANNOTATED]	FALSE	0	P:metabolic process; C:integral component of membrane; F:transferase activity, transferring glycosyl groups	phosphate metabolism 7-like	ttgtttggaagtgattttggaaagccaggatcacttctagacgagaggtgcttctccaaaaaattcacatggtttacaagcctaactgaaagatcacactcttcacattttacatgaaaataaagactcaccacacacaatcttacccacacttttagccaaaacttctgtccccgtattcgcggcacaagctgtttcgttcttcgtttttaattttcgtagagacaggtaagttcggttttatgaaacgagacaaaccccttgcttcagacgacggattgaagaaggggagacctgtatccatcagtgctccgcggatgctgcattggcaacagagctggatccctgtaagcagtggttaacttttcataaaatgcagagattgtgggatccttctcgtctt	403	GO:0008152-IEA GO:0005977-IEA GO:0016757-IEA GO:0016020-IEA GO:0016021-IEA GO:0004134-IEA GO:0016740-IEA	metabolicprocess-IEA glycogenmetabolicprocess-IEA transferaseactivity,transferringglycosylgroups-IEA membrane-IEA integralcomponentofmembrane-IEA 4-alpha-glucanotransferaseactivity-IEA transferaseactivity-IEA	29.7247	19.4908	14.9621	3.4407	36.995	25.1371	1.84081	1.26136		2.01239	1.29141	9.54896	0.0188413	5.74315	9.48274	0.501707	0.584383
Dhingra_Pear_16_GATCAG_L001_R1_001_paired_trimmed_paired_merged_contig_36922	[START, CURVED, BLASTED, MAPPED, ANNOTATED]	TRUE	[BLASTED, MAPPED, ANNOTATED]	FALSE	0	C:trans-Golgi network; C:plasma membrane; C:integral component of membrane; P:cellular response to phosphate starvation	phosphate transporter PHO1 [Medicago truncatula]	tcttactcgaatcttacatctgaacagaagcaatgtacaaaaagcaagaacgcaacacggttgcctaaataaaccaaagcttccgagtgcaagagtgaatgctcgtaatcaactgagctacgtactcattgagggcttggttggaggaggaggaagaagatgaagttcggaaaagagttcgtttcgcaaatggtgcctgaatggcgagaagcatacatggactacaactctctcaagcttatcataaaagacatcctgcgtttccggaagaaatatgcatcatccacaccaatggccacgacaccggcagggtcggtgctaaagcggagggtggcactctaccgagcattcagtgggctgacaagccgacaacgcggctcgctgaggaagatggaggacgaggagatacttgtggctgaagaaggggaggaagggcagtggcagacaaggttcttgatgccgtccgaggacggaggagagtttgaggttgtgttttttaggagcctggacgatgagtttaacaaagtgaattgcttttacaagaagaaagttggggaagttgtggaggaggccgaggagttgagtaggcagatggatggtttgatcgctcttaggctaaaggttgataatccaaaggtggatattggaggaggaagtgagttggcaagcaatgggatttcttcagtctcagcagttcatccaagtggtagaaaaacaggaggggaagatatgtatgtaattcaagaagttgagatgagcaatgaaggagaaatattggaagaaaatgaagagacgggaatcgaggaattggaaaccgctgaccggaaacccaacagaggcacggtgaatattaaggggtttaaaccacaaccactagaggttttggatcatataaagatcaacgtggtgcccgaaactcctgtatcaacaatcaaaa	937	GO:0005802-IBA GO:0016020-IEA GO:0016021-IEA GO:0016036-IEA GO:0005886-IBA	trans-Golginetwork-IBA membrane-IEA integralcomponentofmembrane-IEA cellularresponsetophosphatestarvation-IEA plasmamembrane-IBA	5.03281	5.71396	2.34341	0.33441	13.0931	9.50975	0.340686	0.0497623		0.426662	0.46077	1.80825	0.0856253	1.88279	3.19263	0.167119	0.0497623
Dhingra_Pear_16_GATCAG_L001_R1_001_paired_trimmed_paired_merged_contig_25210	[START, CURVED, INTERPRO, BLASTED, MAPPED, ANNOTATED]	TRUE	[INTERPRO, BLASTED, MAPPED, ANNOTATED]	FALSE	0	C:trans-Golgi network; C:plasma membrane; F:inositol monophosphate 1-phosphatase activity; C:integral component of membrane; P:cellular response to phosphate starvation; P:dephosphorylation; F:inositol monophosphate 3-phosphatase activity; F:inositol monophosphate 4-phosphatase activity	phosphate transporter PHO1 homolog 9-like	tgagtgaggcatcaagttgcgtgctgatctttcaaccctttactcaagatgtggacgtagccgcattggctagagtgagtgaggcatcaagttgcgtgctgatctttcaaccctttactcaagatgtggacgtagccgcattggctagagtggtggtgttctcgttgtgcacctgaattccttccctgtactttagaatatcgttaaaaaagtaggaaacccttttaacacttgataacaagcaagatagggtgtgttcactttcctttttgttcagtcttccaaacaaaaatgaagagaacaattacaattgtctatttttcactcatattttgcaaacaaaacgaagaaaagtgaaaataaaaagtaaaattctgcaactttcacttctatcatattttgtatttttgttcatggaaaacatgttcatccgctcttggtgtgatcacggtcgtagttgaagggtagcggtacagacttgaacgctcgatactttccgacattgttcaagtgctcattctccaaccgaaagaaattccaaatgccacgacggatgatctctaaacaggcaactatcgcgatcaaggctgttctatggacgaaaggcgctcctctaattcctaatactgactgcatccaagcgagtctcagtagaacattcaaccccatggcaacaaaataaacattgtggtttgatacgaggagtttctctctcagccaagggttcttagaatttcgttgcagaagaccccaatcgatgacaatgtcccaatatgtaccgaaaacagttgccacaactgaactaactatagcgaggattttccatgtcatcccagctttcaggtcaaaacttgttctcatggctactgcaacgattgttgagaagtatttcagcgcgtttaacccttgcattctgtctttctcctctgtcaagcgtcgcacacactgaagcgaacgcatccaataaggaatcattgcaacaatgaagtagaaagatttaaaaacgtggctgtcaaggcagttgtgcgatctttttttgaagtccccccaaccgtaatagcaaatgtagaattccaaactcctgaaggcttgaacctggctagtaagctgatctgccaagaaaaaatccgggagggtaaccttataaagaggagcaagaagacaacggaatatgcacaggaggaggaaatatcgactggaacgatatataatgttgaaaggacaaaccattataagaagcacaacaatgactaggcccagggggaccaattctttcacggctacgtagctttttgttctcggatccaactccatatccaaatttgagatggtaccagccaatgcgagaattgcaagtcctgaactgataaggaatagctgtctgtaaccaatctctgacccttggttgaagccaaagataaatggataatttacacgatagcgcctccaaaagaatatgttccctgagaacatcatcagatgtaggacaatgaatccaaacaaactgcaaatgtggggaaatgaatgattgtcatgaaacaaatagctatgcaggttcaaatttctccacagatgtagatatgatgagataactattatgcatccactcaactgtacagcggaaatatgttttccatgtacagatcatgccctgcactcttaaggatatttcttgcatgcgtaagcacaatgatggctactgtaagtgaaatcgagcccccaaagagcagcccccaggaaaagtattttattatgatcattgatatcttgcgtaaggtccactagatatggaaactgagaaagaaccaagaacttgtcattcagatagcacaaagcagccccaagaaaaatgtatttctatgcttttcccttttggttttcggtcttaatgtcttcattccctttcttcgatttccatttgcgaagtgctttatgaaggtagtctccaccctttccataagcctagtaacttcatcgctgctaccgagataagaattatccaccatattcaagtaagccttcgatgcaggccttgaagagaacttgtcatatttcttcatgatcttcgagaaggccaattgattaaggaaacagtagcttttcaaaagccggagctttttgtagaactcactaaaggcctgtgtcatttgctcttctactttcttcagctctttcttgctgaatgataagtcgggtttcgtattcggctggaatatgcttttgattgttgatacaggagtttc	2243	GO:0008152-IEA GO:0052832-IEA GO:0005802-IBA GO:0016020-IEA GO:0016021-IEA GO:0016036-IEA GO:0016311-IEA GO:0008934-IEA GO:0052833-IEA GO:0016787-IEA GO:0052834-IEA GO:0005886-IBA	metabolicprocess-IEA inositolmonophosphate3-phosphataseactivity-IEA trans-Golginetwork-IBA membrane-IEA integralcomponentofmembrane-IEA cellularresponsetophosphatestarvation-IEA dephosphorylation-IEA inositolmonophosphate1-phosphataseactivity-IEA inositolmonophosphate4-phosphataseactivity-IEA hydrolaseactivity-IEA inositolmonophosphatephosphataseactivity-IEA plasmamembrane-IBA	3.73347	2.7812	1.30741	0.434863	8.18439	5.72811	0.506064	0.0811131		0.425208	0.172153	0.846044	0.0520231	0.972768	1.87556	0.0941414	0.0406528
Dhingra_Pear_16_GATCAG_L001_R1_001_paired_trimmed_paired_merged_contig_10739	[START, CURVED, INTERPRO, BLASTED, MAPPED, ANNOTATED]	TRUE	[INTERPRO, BLASTED, MAPPED, ANNOTATED]	FALSE	0	P:lipid metabolic process; C:membrane; P:cellular response to phosphate starvation	phosphatidate phosphatase PAH2-like isoform X1 [Pyrus x bretschneideri]	gaggaataggatgtatgcggttgggaggctagggagttatatatcccgaggcgttgtacaggcctccggcccgttccacccgtttggtggagctgtggatataattgtagttgaacaacaagatgggagcttcaaatcgtcggcgtggaatgtgaaatttgggaagtttcaaggggttttgaagacaaaggagaaggtggtaaacattaatgtcaatggggaggatgctagttgccatatgtatttggatcataaaggggaagcttattttcttagggaggttgatgcagaggaaggggaagctgtgttgtatccttcgtcttcaagtgatgagacggatgagcaatgtcgagaaaacgggcagccattgaagtccatgagttgcaattatgatgctgagaatttgacaccagttggtcagattgaaacgcctaatgggaagattttgtccaggactaactcccggaggtcaagaattttagggttatttgggagcaggtcgatgaaggagcgcaagagtaaggaggaagagggggttgatagcggggtgagtagggtggattcgttggagcgggcggagtttgcagcaaaccttttggaagtgaactggtccactagtcttgccattaagaaaaccgggaaggacaatgcttcccgtttttcatctcctaatatgttggttaatgaagatatgcagattgatgccaagcaaagccagttgagctcgtctctgcctgtgtctagagtatctagcgacgttgatgaatctattattgcggcaactgaacatgatgggaatgcaatggctgtcatatccaatgccacatgttctgatccggaaattcaaagtttggttgacctagaagcttgccctggcaagcatttggatgagaaagatgttgtattacctggctgtggaatttctcatacagctggtgggatagatcaagtccaaccctttatttgttgtgaaacattgtacattgccagagaaggaagtgggcaagttcatgttcatgctgaaacagtgcatgccagaactgagctgctgtctaaggattcagttactgggcaacatgctgataatacttctgtgaaggtacaatcagtggaggctcctgaaatttgtttacaagagacagatacacattcatgcacagactgtattgcgggccctgaagggccagcaatagttcaaccatgcaatagtcaaacagtccaggaaaattcattacctgattcagttcaaaaagttgagtcacagagcatgtctagtttaagcacctcttgtgatcgagttcaagaggaggaaaatatagaagaggaagatgtcgcatcatgtgatttacaaaccccttataagtccgttaatggccatgttgtgacagaagcagcaagtgtgttgccagtgagactagaggaagaacaattcctcttcagtgatgatgaaatcagagtcactgaggttcagtgcacggagtcacattttccatcatgtgtaggcggagaaaatagtctcttgtgcagtccaaaagacggtacaaattatgaatcatattcatctctggaaaagtttattccagaagatccctcaactgattttcagaaatcaactggaaaactgaaggcagcatcagctgcagttggtattccgagatatcatacggctgctgctggcaaggaagttgggaggctggtcgaatcattgcctattatgtggcctcagactgacaagttgactgcacttgatcttcattatccattaagccattctctggactcaaatgtccatcccttgaagtcgatatggcaatgtaaagatgatttgagctttagaaagtttgacagagaagaagagcaacaattagcactggaaacaccagatagcgagaatgcttcaggttcagcggagctcaaagatggtcctgcctgttctgcagttggagatccatccaaagcaaatgttgccgccagtggaagttggaaactctggcccttcggttttaggggatcaaattccaggacagcaatgcagccagatgtgaatggcagtaaaagtcctgaagctgagaatgcttcagagagcaccgttggcacagatggacataagaatatgcttacacccaaggggatgaagaaaatggaaagggcactcgctccaacgtctgagcagctggcttccttgaaactgaaggaagggaagaatacagtaaccttcacattctttactgcaatgctggggaagcagcaggttgatgccagaatttatttgtggaaatggaacacacgcatagtgatctcagatgtggatgggacaatcacaaagtcagatgttctaggtcaattcatgcccttggttggggtagattggtcacatgtaggtgttacacatttgttttcagccattaaggaaaatggatttcaattgctttttttgagtgcacgtgccatttctcaagcctctctcaccagacattttttattcaaccttaagcaggatgggaaggctttgccagatggtcccgttgttatttccccagatggactttttccttctctctttcgcgaagttatcaggagagctcctcatgaattcaagatcgcatgcttagaggatatcaaatcattgttcccttctgattgtaatccattctatgctggctttggaaacagagataccgatgagttcagctaccttaaggttggaatcccgaaaggaaaaatattcattattaatcccaagggtgaggttgctgtgaaccgccgagttgacacaaagtcatatagctcccttcatgctcttgtgaatggcatgtttccatccacgaactcatctgagcaggaggactttaatacgtggaatttctggaaactccccctgcccgatatcaatgtctgaggtgttgaagggagttcattgctttctgtagctagcctcctctagatatggagacagataaatttcgcca	2969	GO:0048046-IEA GO:0008195-IBA GO:0016020-IEA GO:0006629-IEA GO:0016311-IBA GO:0016036-IEA	apoplast-IEA phosphatidatephosphataseactivity-IBA membrane-IEA lipidmetabolicprocess-IEA dephosphorylation-IBA cellularresponsetophosphatestarvation-IEA	15.773	20.1112	27.4942	25.4777	21.0294	19.3252	29.7874	40.4026		2.68939	0.749898	2.43577	1.4691	1.78438	2.30505	1.67726	1.04278
Dhingra_Pear_16_GATCAG_L001_R1_001_paired_trimmed_paired_merged_contig_14532	[START, CURVED, INTERPRO, BLASTED, MAPPED, ANNOTATED]	TRUE	[INTERPRO, BLASTED, MAPPED, ANNOTATED]	FALSE	0	C:integral component of membrane	phosphatidylcholine:diacylglycerol cholinephosphotransferase 1-like	gaaaatactttctccgtgtttatgatggattatttctgcttatgcgtcaaactgcgttttatggtgaggagatgattacgtttgcatacatgtcaaactgcggtttaagaatggaaagttctgtttagaaatacactcttgaagaaattaacaacaaatggtccccagacaattgagctggttgagctctctttctgactctatacaagttcatacacctactttcattttcttatcgaaaaacatactcaaattcctaccccaaaactacctgcctacattcccatctgttcaaggaaacagagcctctttggtagaagttgatctcttgctttcctcatactttccggccagagaatcaaacagaaaaccggctccaactcccacggccaagtctatcgtgtagtgccctcttgtccccagcagcctcaccgattgcaggacattgagggcatcgaatgtccatgccatttcccacctctgcattcttctcatatccaaggatgcaatcacagacccggctacatgccccgagaagaacaggaaaaacgacacattcccgactgggaagtccgctcctgaccccaaaaacccctgaggcaatggaagttgggtggagtagccgaggatgccccggcatgtgaacatgaagacggccgcgattgtgggtcttgggcgtccctctactagccatgcccatagtatatatgtggtctgcattgccacaaacaccgtgttaaggccagcgagcaaggtgttaagcttgggcttggaagccaggaggaggtggagcgagcgggtggtgacgaacccgatatcgaacggcggcgacgacgacggcaccatccggagcgtgtactccacgcccatgaagaagaggacccccattgcgaagaggcagggtatccaatggtgtttggccacgtggacggcgtcatgcagcctccacgtcatgaagaaggccttgccgccgccgttgagaccgatcttcttggccttagaagaagaatacatcgcctcctcgttgtggtctgcgggcgaaggggaaacgacgcgaatgggcttgccgtttgggacccttttgtgccgaggcttgagggacgaaacggcgccgttcattgtgagtggggttggagttaaagaggcttttggggcaagcgagattgtgggatgcggtgatctatatataactagaggtttagatatttctctaaacaggattagaattgttaattggaaattagattaatttaaatggattgttaagggacggggacggggacggcggagcatccaatgtgaaaaagtgttggaagttgagagaaggtggatctgagaatctgtgcgtggagagaaaaggaaggggcatgagcaagtgggtgaacgggacgcgtggtcatcaagcgttgtaatatgtgactc	1422	GO:0016020-IEA GO:0016021-IEA	membrane-IEA integralcomponentofmembrane-IEA	23.539	16.7346	21.6402	17.1281	46.7897	41.4458	25.6508	7.82264		1.44415	1.01086	0.953781	1.28851	5.77617	6.26372	1.42645	1.15084
Dhingra_Pear_16_GATCAG_L001_R1_001_paired_trimmed_paired_merged_contig_1678	[START, LINEAR, BLASTED, MAPPED, ANNOTATED]	TRUE	[BLASTED, MAPPED, ANNOTATED]	FALSE	0	C:extracellular region; C:vacuole	phosphatidylglycerol phosphatidylinositol transfer DDB_G0282179	atgatcatacttaaccatgcatactataacaagatctcgcattttaattcctgtgccatgaactttcaattgtctcaacaagaagtagatggaatgataataatttacacatcacaacgtaccagcgaagttattagtatggaacgagagaattcttcttacatgcagtgtaacgttctagatagttataccaaatgaccaacatttgacgcacttaactatcagccacagatgatacaaacccgatgtcaaaatcgaaggcaatgcatgtcagctcatgtttgtttccatcatacagcctcattttaagagagtacgaaccaggtggagtatatccgggtaaatcttgcgagtgggcaatcacgaaatcgccaattgaaacagggcaagatgtttctgcgcaaaggtcatgagtctcactgtggatgtgccaaccaaagtacgaaacctcaatcaccaagtttcctccagagatcgatgtacctgtagttgcagaaatgctgaagctggcaggcttgcctctcgccacggggtaaggagtaatgtcaaccgcggagaccttgacatcatagtcagccttcttatcgcagtagttgacgtccttggcttggatgagaggggcaaccagagagagagaaactaggaggatgagggggaccatgaacttcaactgaaaagccatatcttcacagattgcgctgctccgattctatttaacaatattatctataaattatgcgagaaattagagtttataaaagtagaagacagcggagagagagaaagaggaatttggatgaaggaaggaaggaaggtacgtacaggaataggatagctaagaagagaagaggaagaagttgtctgaaggagcgacgactttttggttggagaaagacaaacagaacggtagttgaaaccaataaa	924	GO:0008150-ND GO:0005773-IDA GO:0005576-ISM GO:0003674-ND	biological_process-ND vacuole-IDA extracellularregion-ISM molecular_function-ND	246.437	515.935	432.717	331.035	221.623	263.326	607.857	615.896		22.1719	23.8285	77.9163	6.06242	15.6981	21.1179	26.8735	32.3998
Dhingra_Pear_16_GATCAG_L001_R1_001_paired_trimmed_paired_merged_contig_28011	[START, CURVED, BLASTED, MAPPED, ANNOTATED]	TRUE	[BLASTED, MAPPED, ANNOTATED]	FALSE	0	F:kinase activity; P:phosphorylation; F:phosphotransferase activity, alcohol group as acceptor	Phosphatidylinositol 3- and 4-kinase family with FAT domain isoform 1 [Theobroma cacao]	cctcatgtcttcctcattgagcaaatgataaagttccccaagagactcagagcactttgtatcatttgtgaacaacatgacatgactttccagcagagccaatgctatgtgccatgcattgtaagttttcccaatatatttaatgagctcacttggcatccgaggctgagggtggctcaactgaagcccttccagaagggcttgcacaacattaggtctgctgccttgctgcttcttatgataatcttttgaaagcagagcaatcattggttttgctagtgcgacctgctcttccttgtctaaggtcacccaggcaatgggaaacaccaacacccacaaatgataagcgacattggcatccgcatgagcaagctctctcaatggaataataagatcagccaccttgagtttgctcatctcattcaaaaaatgtgcatgcttacaaacaagggtatcaaatgttagaggaccatcctcggaaccatctggaatatcagtgacctgttggtgcattccaggagggtctggagaacctgaagccagaagtggtggcacctttgcagaatttggaggaagagtaataggtttatcctcaactaagattgctaaaagaagatcaaggccctgtttgagccagaagacatcacccaaggcttcccaatcctgaaggtgaatgacgtactgaagcctagcaaacaatgttttcccgagagattcatgataaagtgagaaaaacttcttccggaattcaggatctcttgcacgtaaaccaagcatgaattgcctttccaccttctgaaacacctcttgacgcagggagagaggatatttatttgaatcagcacataatccataaagaagctgaagatatttaatgtcccactcttccagagcaattgagaagttttgtttatcaacttgtgaaagcttttgaagaaaggaaactatttcctttggagtaagaaaagcatttgaagcaacagatgagcctggctttccg	1000	GO:0008152-IEA GO:0016310-IEA GO:0016773-IEA GO:0016301-IEA	metabolicprocess-IEA phosphorylation-IEA phosphotransferaseactivity,alcoholgroupasacceptor-IEA kinaseactivity-IEA	7.92303	11.2301	11.4647	12.3953	8.426	9.29974	9.80729	13.9343		1.24857	1.20923	1.23412	0.109877	0.537196	0.167347	1.06373	0.164587
Dhingra_Pear_16_GATCAG_L001_R1_001_paired_trimmed_paired_merged_contig_9341	[START, CURVED, BLASTED, MAPPED, ANNOTATED]	TRUE	[BLASTED, MAPPED, ANNOTATED]	FALSE	0	P:autophagosome assembly; C:phagophore assembly site; F:ATP binding; C:endosome; C:peroxisome; P:protein phosphorylation; P:protein N-linked glycosylation; P:endocytosis; P:response to salt stress; P:vegetative to reproductive phase transition of meristem; P:endosomal transport; F:1-phosphatidylinositol-3-kinase activity; P:protein desumoylation; P:autophagy of peroxisome; P:inositol trisphosphate metabolic process; C:phosphatidylinositol 3-kinase complex, class III, type I; C:phosphatidylinositol 3-kinase complex, class III, type II; P:phosphatidylinositol-3-phosphate biosynthetic process; P:phosphatidylinositol phosphorylation; P:inositol phosphate dephosphorylation; P:phosphatidylinositol-mediated signaling; P:hydrogen peroxide biosynthetic process; P:microgametogenesis	phosphatidylinositol 3- root isoform	ttttggtgtcccccactttgtcaaaataattggaccaaaatacccctcagctaaaaaaattcaaaacctacacaagatcatattttaaattatgcaagggtaaataggtaatttggctttaaaaaaaattatgtgctgcattgtctatcacacctccggctttatatataatagatagataaatctatgcacaataatataactttcatcccatgctccctggaccaatctactgtttcttcaaacatatcatgcatatgcccctttcatattatttagctcagatttgataacaacgccttatctcattgagtgggtttggctgtatgaatcctagaatgtcattgcgctccaattcacttagatctaaacctgtatctttcaaagatgtagatgacacccaacctgtttcagggatcagcgccagtattgagcccaccgatgaatggtctcaaccatttgaggaaacaatgcgctgacactctcattgatcaagtcctggaagaaatgtatgcaggcttcatcgtccaagtccaaccggaacttctcctggagcttgaggatgcctttttcaggatctgaagctatgtcaggaatgttggaacccgccattaggtgaaacaggttcaagattaggttgctggatttcctaataatgttgtatgcttcgcaacagtaggatttgaaccttgtatagtactggctttcagctccacccatagcctcaaccatttctttgcaaagcttcattggaggcggaaatggttttggatcacgacccagaatgaagccaaaatcaacatgaaaaagacgtccatcgtccacaaggagaaggttgtcaagatgtctgtctccaatgcccagtatatatgtgataacagagtagccagcacagctctttataaaagtttccagacaggtagcagtaataccaaatggtccatgctcatctggatgaaatttctgcaggtagcttgtaatgcttctgtgctctgagagaatctgtgctaatgagcgggatggtatgaattttagcattccttcatcttgcccggtcgcaagaactcgataaggagttaaatgcagatcaagattttccaatttcagcaatcgatccatgagatataccatttgaacaactaattggtcttggcgaagatcatctcccttcttaaagataactttgcaacttcccccacttgctgttcggaaagtcaaacgcaaaggatgcagtgcacttttgaatattgatgactcagatggcacaatcccagtgatgaggactcctggggccagtggtgatcttattggctcttcaaaatacgtaagttcactaaggagaccagaaaacagttgtctaagcttttcaatcttcttctgggtattgccccgtacatttcttacatctctcgttattgaacacaactgtgcagttaattctgtctggcgcaccaaagtttgccacagtttaagtccatcttcatctccttgcacaccagctggcaacttcatcatattctcttccaggatttcgtaggtacagtaaaaccgtttggcatatgctggatcatggagttctacagcaacataccagcgtagaaagctagccaactcaatgtttcttaacgcacgttgcacaaggaaatgagaaagacgagatttatcagaacgctcaaatcgaagagcctgaaccagttgaagtaagtaacactggagctcttcatcatcagctctttcaagaacactgacagcatatgcacgaacctcttcactttcaaaaacaggagatagcagctctaatgcgtcacagacatcaatcatgtcccatttggccatcagttctaatgcttgttttgcttcctgaatatcactccattcaacacatctgaggaactttgtgagggccctcttttctgacatcaatgagaaacgaaatttccagaggagctgcctttcatcgccagtcaaagtcctcgttggtgggtatttcagaatcctgtgtattgactttctttcattggagcttggtctgagatccctgtcaatgataccacgggttaaactccttgcgagttttagttgcttgtgctctgatggattcatctttcccacttctgggtcccagaccgtgacaatttcatttgttgaagctattggggacggtaacaagaaatttgcccctgattcctggaaagcaacacgatgttcgaaactacagaaatcgacaaccaggtataaatgcaaacttccatttttagaggtttcccgttcctttattctctccatagctttaaaagccaggcggtccagccaatcaacacattggatctgccccctctcatacctattcacaagcttctccaagcgttccaactccccgcgctcatgcctggggacctttccaggagtagaagtaggaaacgacccgtctgctacttttcccttccaaagcctcagcttttgcttccctgttttgagttgctttttgctattaaaaagaagaattgtagcaccaccaaccaacccttcatccttcccacacgaaacatcccaaactgttagagcaagttgtgagtgaccggttaagtctcggtatttggtactcagagtaacgagttcgttccaacaatataatggtcctgaagattccaaccttgtcctggtgggaagcccaaacggagcaccatcaatgtacaatgcacactccacatacagctctgaatttctctcttctgttgcgaaagcgggatcaacatcggagctaggggacttggagggaggcaaggctccttctagcagttcgatccggaaggttactgggaggttgatgtcgcaggacaagaagaagcggaactcgttcccgctcatggcttctacagttttaggagctgtgttttctcataatttagggttttctggtagcgaattggggggtggggaagtcgaattggagttcggtcgaggacgtgattccgaagcagagttttctgaatcgaggtggagtgggagcaatgcgaactcgggggagtttgcttgagcaggcggaggaaggttgccacgtcagcttg	3068	GO:0005768-IBA GO:0048015-IEA GO:0030242-IBA GO:0016740-IEA GO:0016301-IEA GO:0016303-IBA GO:0016303-IEA GO:0016926-IEA GO:0055046-IEA GO:0046854-IEA GO:0046855-IEA GO:0005524-IEA GO:0005622-IEA GO:0006897-IBA GO:0006897-IEA GO:0000045-IBA GO:0000166-IEA GO:0050665-IEA GO:0072593-IEA GO:0032957-IEA GO:0016197-IBA GO:0016310-IEA GO:0016773-IEA GO:0010228-IEA GO:0034272-IBA GO:0034271-IBA GO:0009651-IEA GO:0000407-IBA GO:0006487-IEA GO:0005777-IBA GO:0036092-IBA GO:0036092-IEA GO:0006468-IBA	endosome-IBA phosphatidylinositol-mediatedsignaling-IEA autophagyofperoxisome-IBA transferaseactivity-IEA kinaseactivity-IEA 1-phosphatidylinositol-3-kinaseactivity-IBA 1-phosphatidylinositol-3-kinaseactivity-IEA proteindesumoylation-IEA microgametogenesis-IEA phosphatidylinositolphosphorylation-IEA inositolphosphatedephosphorylation-IEA ATPbinding-IEA intracellular-IEA endocytosis-IBA endocytosis-IEA autophagosomeassembly-IBA nucleotidebinding-IEA hydrogenperoxidebiosyntheticprocess-IEA reactiveoxygenspeciesmetabolicprocess-IEA inositoltrisphosphatemetabolicprocess-IEA endosomaltransport-IBA phosphorylation-IEA phosphotransferaseactivity,alcoholgroupasacceptor-IEA vegetativetoreproductivephasetransitionofmeristem-IEA phosphatidylinositol3-kinasecomplex,classIII,typeII-IBA phosphatidylinositol3-kinasecomplex,classIII,typeI-IBA responsetosaltstress-IEA phagophoreassemblysite-IBA proteinN-linkedglycosylation-IEA peroxisome-IBA phosphatidylinositol-3-phosphatebiosyntheticprocess-IBA phosphatidylinositol-3-phosphatebiosyntheticprocess-IEA proteinphosphorylation-IBA	15.5595	20.8381	19.1976	17.9965	20.9124	20.1156	17.454	14.0229		1.79418	0.502528	1.40138	0.854186	1.11317	1.50227	0.88551	0.351123
Dhingra_Pear_16_GATCAG_L001_R1_001_paired_trimmed_paired_merged_contig_16003	[START, CURVED, INTERPRO, BLASTED, MAPPED, ANNOTATED]	TRUE	[INTERPRO, BLASTED, MAPPED, ANNOTATED]	FALSE	0	F:1-phosphatidylinositol 4-kinase activity; C:intracellular; C:plasma membrane; P:phosphatidylinositol phosphorylation; P:phosphatidylinositol-mediated signaling	phosphatidylinositol 4-kinase alpha 1	aactttcaagtttaggatctgctgagagcaaaactgtgccaccagaagccacaacagagcgccttgagactcttcctacaggatttcttctgattgctagtggtcttgcaaatgcgaaattacgttcagactatcgtcaccgtctactgtctttatgctcagatgtaggcctcgctgctgaatccaaaagtggaaggagtggaggagattttttgggaccactacttcccgctgtagctgagatatgttctgattttgatcctacaggagatgtggagccttcacttttaaagttatttcgcaacctgtggttctatgttgctctttttggcttagcaccccccatacagaatgctcagcaacctgcaaagccactttccacttcactcaatagtgtaggaagcatgggtactattccactacaagctgtgggtggcccatacatgtggagtgcacagtggtcttctgctgttcagcgaattgctcaaggaacacctccacttgttgttagctcagtgaaatggcttgaagatgaattggaactcaatgctctctacaatcctggtagtcgtcgagggagtgggaatgagaaagctgctctagcccaaagagctgctctttctactgctctaggagggcgagttgatgttgcagcaatgaacactatatcaggtgtgaaagctacctatcttcttgcggtagcattcttggaaatcatacgattcagcagcaatggtggcatcctcaatggtggcactagttcagctgcttctagaagtgcattcagttgtgtttttgaatacctaaaaactccaaatcttgtgcctgctgtcttccaatgcttgatggcaactgtgcatagggcttttgaaacagcagtgtcgtggctggaagatcgaatatctgaaacaggcaatgaagctgaggttagggaatctactctttctacccatgcttgctttctcatcaaaagcatgtcacagagagaggaacacattcgggaggttgctgtgaacttgctgagtcagcttnnnnnnnnnnnnnnnnnnnactattgtcaatgatcctgcttgggtggtgacagttcgttctttgtaccaaaagattgttcgggagtggattgttaaatcactttcacatgctccttgctctagccagggtcttctccaggaaaagctttgtaaagcaaacacatggcaaagatctcagcatacaactgatgttgtatcgcttttatcagaaatacggattggtacaggtaaaattgattgctggaatggcctacaaacagcaaatattcctgcagtcatggccgctgcagctgcagcatcaggagcaaacttgaaactattagaagccttcaatttggaggtgctcagtaccggcatagttagtgcaacagttaagtgcaaccatgctggagaaattgctggcatgagaagcttgtataacagcattggtggatttcaatctggtacgacaccgactggatttggtattggtgcgggccttcaaaggttgatctcaggacctcgtcaacagacacaagccgaggacgattcatttaatgggatcttgctcacaaagtttgtgcgtttactacagcaatttgtgaattctgcagaaaaaggtgtggaagtggacaagtctcagtttcgccagatttgttctcaggcaaccgcattactactgtcaaatctgggctctaattcaaaatcaaatgtagagggcttctcacaactactccgtcttctctgttggtgtccagcttacatttccacgcccgatgcaatggaaactggcgtttttgtctggacttggttagtttctgctgcgcctgaactgggatctctagtccttgcggagcttgttgatgcatggttgtggaccattgatacaaaacgtggtatctttgcatctgatgtgaaatattctggccctgcagcaaaattaaggcctcacctttctcctggagagccagaaccgcagcctgaaattgatcctgttgagcaaataatggctcatagattatggcttggatttttcatggatcgctttgaggtagttcgacacaacagtgttgagcagctcttacttcttggacgaatgttgcaagggataacaaagattccctggaatttttcgcgccatcctgctgctactggtacattttttactgtcatgcttcttggactgaagttctgctcatgccaatcccagcgaaatttgcagaactttaaaacagggcttcagttgctggaagaccggatatataggacctcgttgggttggtttgcctatgagcctgaatggtatgatactagctatatgaatttttctcagagtgaagctcaatccatctccttatttgtccactacctttcaaatgagcgagtagatgcagcaatctattctgattcaaaagggagtggacgagaaaatgggaccactttggttgatgcgaatgatcaatatcatcctgt	2483	GO:0048015-IEA GO:0046854-IEA GO:0016310-IEA GO:0016740-IEA GO:0016773-IEA GO:0004430-IBA GO:0016301-IEA GO:0005622-IEA GO:0005886-IBA	phosphatidylinositol-mediatedsignaling-IEA phosphatidylinositolphosphorylation-IEA phosphorylation-IEA transferaseactivity-IEA phosphotransferaseactivity,alcoholgroupasacceptor-IEA 1-phosphatidylinositol4-kinaseactivity-IBA kinaseactivity-IEA intracellular-IEA plasmamembrane-IBA	8.31354	11.2453	10.9234	9.88777	13.9216	13.348	10.6361	6.38143		1.07545	1.13918	1.85853	0.827966	0.628958	1.03672	1.25082	0.424514
Dhingra_Pear_16_GATCAG_L001_R1_001_paired_trimmed_paired_merged_contig_31722	[START, LINEAR, CURVED, BLASTED, MAPPED, ANNOTATED]	TRUE	[BLASTED, MAPPED, ANNOTATED]	FALSE	0	F:kinase activity; P:phosphorylation; F:phosphotransferase activity, alcohol group as acceptor	phosphatidylinositol 4-kinase gamma 2-like	gtacccatgatcaataggaatgagctttatctcaccatcttccccttttctaaacaaaatattcccagcatgcctgtctgcatttgccattctaatatcaaaaacgctaatcttgtgcacctcctctgccgggaaacgactaggacccatgtcctcacaacttccatcattcttcatgaaaacttgcaatgaccccatcttaacattctttgatgagcaatcatacccttgcggatgattaaatgctttatgcaagcacctaaccaaaatggtcggaggcaccccagcaaagccaatagtctcgtttgataaattgcgaggcccgctcttgggatgatccaacaagtacgctgccacttccctcacggatccttctcctacccttgttccccttttcaaaccctcaccatccagggacgcgggcaagccatggggattgttcactgcattaggctcctcatccacaggcttgaaaacagaaacaaactcctggaaggaatcttgcatgaaataagttcctccagtgccttcagatgacctaataggttgattgcccatcttcaaaccattaaatgtggaattcagcatgtcccaagcataagagggaagcttaaccttgggattcacaacaattggttccaacaagaaatctggattgcgataaggtaactgccatgttacaactggaaccctctcggatcggtggttgaccactcca	718	GO:0008152-IEA GO:0016310-IEA GO:0016773-IEA GO:0016301-IEA	metabolicprocess-IEA phosphorylation-IEA phosphotransferaseactivity,alcoholgroupasacceptor-IEA kinaseactivity-IEA	14.0694	23.376	21.7148	12.7652	18.3661	20.3903	9.1565	2.63948		2.80931	1.45882	6.80725	0.98377	1.98216	1.95085	0.84846	0.508595
Dhingra_Pear_16_GATCAG_L001_R1_001_paired_trimmed_paired_merged_contig_34711	[START, LINEAR, CURVED, BLASTED, MAPPED, ANNOTATED]	TRUE	[BLASTED, MAPPED, ANNOTATED]	FALSE	0	F:kinase activity; P:phosphorylation; F:phosphotransferase activity, alcohol group as acceptor	phosphatidylinositol 4-kinase gamma 2-like	taaccttggcagatttctgaaccaccaagtgaatgacatcatcattgttcttacaaatatcatcaatgagcctctggtcatcaagcttttcaccattgcagaaaagttcctgatcctcgggatcataggccttccccttctttaaaacccgttgcttgaggtacccgacatttcgatgtctatcaacatggaaatcaaattccttcccaccaatggtgctaacagtgatatgcaaaagatcagaaagcctaagaaccaaatgcaacacattctcaccagtgatgccatagttcttaatgagagtatcgttccgggccaattccctgccttcgaaaacaagcttctgtttcttcaccacgaaccctttgcacgtttggatccttagcttcaccgaagcaatggaatcggactccaaaacgcgcatagggatcacggagccagcaaccctgagatacaacatgattgattcactagagcaatgccccagctggctttcgaaaaacccagcagcagcagaatgtcccgggctcagggcaacatcagcaagagacatttttcaaagattcaaacttttttgttcttccttcaaattcaaacccccccaaatcgaaaataaaaaaccaggaccctcctttctttttattttatatttgtctaccgatattcaaattcaaggcgcttcaaacccaaagccctttgatctcattgatcaaaaacccaaatgttaaattaattcaaaaacaagacccaaaaaaccaaattctgtacaaacagaaccaaaccaaaccaaaccaaaagggaaaaaaatccaaaatccccagaaagaattgaactttgcaaatccaaaattcaaaagccccgggattcaagagaaactctctgattaatcaaacccagatccctaaatcaaattaaaaattaacaaaaaatgtaaaactccaacttgttcttgaaagctcccacagatattcagtggattcaaaatccaatcacgatgtgaaagttgggttcttcagaaattaggacacacaattgggaattcttctctctaaatcgaaaaatgaatcagatgatcaatgcgcggataatcgaataaactctcacaaaaaagaatgggggg	1120	GO:0008152-IEA GO:0016310-IEA GO:0016773-IEA GO:0016301-IEA	metabolicprocess-IEA phosphorylation-IEA phosphotransferaseactivity,alcoholgroupasacceptor-IEA kinaseactivity-IEA	9.1356	23.5642	17.9846	8.73604	11.7532	18.5635	7.53622	3.135		2.1389	1.88327	7.22736	1.07418	1.35446	2.81889	0.830679	0.539026
Dhingra_Pear_16_GATCAG_L001_R1_001_paired_trimmed_paired_merged_contig_8178	[START, CURVED, BLASTED, MAPPED, ANNOTATED]	TRUE	[BLASTED, MAPPED, ANNOTATED]	FALSE	0	F:phosphatidylinositol phosphate kinase activity; P:phosphatidylinositol phosphorylation	phosphatidylinositol 4-phosphate 5-kinase 1	ccgttgctacttgctgacatctgatcgagaagcgttagcctccggcgaccttacgtcccgtgaccgttgcttctggtggtaccggcagatacgatggctccgccatctttcaattatttagttgttgcgtttctctctctgaaaaacaataagaaaaaagctgagatttaccagagcccgagagagacaaagaaacattcatatgatgatggaagcaaaaaaagaattgtaatctagataaaaagatgagagagagagagagagagagagattccgtgggcctactgagttgattattcaaacattgtcttcaaaatataacatacaaatccatcaaatctgcataattgcataaaccatcccccattttttcatagtttcttataaaccctcctctcccctgtacactctttgttattccaagtctctccctctccaccctctttttttcccttttttttttttgtgaatcttctgagtgggaagaaaacccatattttggtccgttccctagaccacctatctttcaaatcttcacattccttgattaccacaaaaaattcacctaaaaccggaaaacaaaataaaaaagaattaaaaataaaaagacatcagaacccaatgtacaaacgccacccaaatcccccgccatcatccaacacctttggctgtgtcttcaaaattcttcagccataggagcggcatttcacccaacaaccacaaagcttctgccgtttctgccggccgcggttgccgttgtagtccagccgtctctcaattaccccaagtcttttctactccatccacccaccggagctgcttgagatttccttgttgtcggacaaggatcatatgttgaatcttcttaatccaatccaacagtattgattttgcactcggcgattttccattttgagactacctgtcttctatgaaaattcttccgatgaaatccctgaacctctttgagtaaagcttgggatcaacggctgagatcgaagctgggtcagcttgcaacgatttatatgcatgctctaacttcttgctgatatcgtagtcttgtaaaatgtcgatgatcccaaagtaaaggactacgtcgtagatttcaccgctgcgtgaaggggtcaaatggctgaacccaccaggagtgtactgatcaaaatcactccttcgagccatccgctctgcccttgcaggcatattggctcctaaacagatcaatggtttccggccagacaacactcgatccatgtcttgtagctcagcctcgataaatcgacacccgcgcataaacttttcattttgatacgaatctttttggccagagcgcaaataaaatggtgaaagccccattttgtcatacgtagtgccatcatagaaatgaagaccaaccaaaagactgtaatccatgattctctctgcttccaaaaactcgcaatccagatcgatttgcttcataagctcatggtaccattttccttggaggcgaaacacaaagttaagatccaagtccttgagagttgtgatttcatcaatctcaccttcaggcttatcagttgttcgaccatgggaggatcccttcaagtcaaatcgtctatgtattctgtactcggagcagaacaaattgcccatcacgataaacctcgtcttctggccaccgacaggtttgacacaatgcacaccatagaactttgtcacaagagaattttcataccgagacatatgtctgtagtaactcgaaagcatcctgataagcaccttgacttctgatttcttgactgttttaatcataaatctatcgtcctgagtcaggtaaaaaaagcttccactcttccctggagaagaaagctccctaagcgcatcatttccgcaaatagccagcatataatcggcaggatctacttggaatagctccctcaaacgtctgaacaccataggacaatagtccttccatcggaactcaaacgactgatggggcggcgttttgttcgatccttcgggtggaaacctggtccagaacttctccttcggatcgaaatcactgggcttaaggtcccggactatcgaagcgtgcttcccaattgagtacctaatgcccagttgaagattgagcatcaaatcgtaattcttatgccctttggaaatagtctggccgggcttcttgggctcgccggagaaacaacaaggactccgccggaacttcccgaacccatctcgatcgacagcggtgccgtttcgatacaacatcgaagcctccacattatcgatgatatcacaagtgatatccccagcttccccatccgactcccaaatacaaatcctggggaaagtcctctccgccaagctccctctcgccccatccaccgacgaaacgctgcgttttcgcatcgtaatggtcagattctccgccccgaaatccccaatgtcggtcagcctctgctcctttccgccgttagccggatagaatgtcccgttaagctgatgaaccttcaagtccttgttccatgtcccaacatagcaactgccgtcaggccaggtgaatattccgttacctttgggaacgccgttttcccactgcccgtcgtatttgttcccgttggcccaaatcaaaatgccccgacctgaaatgacgccgtttcgccactcgccgacatactcattgccgttctcccaaacgtaccggccttgtccctcctggacgtttcgcttccacgtaccctcgtagaaatcgccgttcgcgtaccgcttttccccgaacccgtgtttccgatccgacgaccaggagccccgatacgtgtccccgtcggatcccgtgaacgtcccgcgcccctccatccgacccgacttgaactcgccctcgtaagtcgcgcccgatggccacgagaaccggcctttccctgacgccttgccacgtcgccactccccttcgtacatgcacccgtcagcccagaggtacttgccggatccgtgcgggtgcgacccggagaagctcccgatgtagagatctccgttcggcaggtgcctctcgacgctcgacgacgtcgtggtggggaaagtcgagatggtagtggtcgtcgtcggcgtcactcgccgcgtcgtcgcctgagatcggctgcggccgactgaagctaccgccgccggtgccaacaccaactgcgtcgacagctctctctcccctttctcctcctccgacctcttcttcttggggtgggaaacgacgtcgctcggcgattcacacagcagtgcttcgcgcatttttgcctcacatatatacacacccacaacccacaaaaacgcaaacagtgacagcactctcacagcaaagcggacagctctgaactctcacctctcgctcctgggtcagtccggcaacactggggttgctgaagtcgccggaagacgaaatccggtgggcgtttgtagcggagcaatgggtgatgtttgctctttttgttggttttttggaatttgggtttctcttttgtctttgctgggtcttctctttctcttttttgagtgctttgtgttttgggaaaataggtgggaataggaatcctacaaaccaacacaaggcgcagcagagaaaaggatagagagagaaactaagaggagagagagagtaaagacgatgagagagaaaatcccaaaacaaatacaaaacccaaaaataaataaataaattttaaaaa	3689	GO:0016307-IEA GO:0046488-IEA GO:0046854-IEA GO:0016310-IEA GO:0016301-IEA	phosphatidylinositolphosphatekinaseactivity-IEA phosphatidylinositolmetabolicprocess-IEA phosphatidylinositolphosphorylation-IEA phosphorylation-IEA kinaseactivity-IEA	7.51403	10.5907	9.46013	5.05649	13.2799	12.6509	6.64888	3.99992		0.814797	1.07379	1.87765	0.364515	1.07722	1.48232	0.436879	0.339275
Dhingra_Pear_16_GATCAG_L001_R1_001_paired_trimmed_paired_merged_contig_19565	[LINEAR, BLASTED, MAPPED, ANNOTATED]	TRUE	[BLASTED, MAPPED, ANNOTATED]	FALSE	0	F:ATP binding; P:N-terminal protein myristoylation; P:plant-type cell wall modification; P:pollen tube growth; F:1-phosphatidylinositol-4-phosphate 5-kinase activity; C:apical plasma membrane; P:actin filament-based movement; P:phosphatidylinositol phosphorylation; P:clathrin-dependent endocytosis; C:pollen tube	phosphatidylinositol 4-phosphate 5-kinase 6-like	atcatctcctgtacgtttgtcattcaaagtcgaaatcccagagacaacctcacctgggaagagcaacaaatttttatacagaacgaatcgcgtcatgtccactgtaattccacaccccttttggtttactatatcatttacaattccataaggcttctagtaactctggtttacaactttaatccctaaccagaacatatcatatatctgtgactataaattaaaagagattatgacaatggggaataatgcagtaacaatatgccgaagcgtgccccccatggcagcccttttcaagctcaaatgaccatgtaaccgatgcttctgctagttttcaaagcattgtcatttccgctacagaccgatgactatacagggatgactgccaagcttcgagttaaaatttaggggtcaaactacaccatcatgtgccttctacaaaaactctgaagatgaaagcacgaaagcgtcttgagtattgcttcggatcaacagcagagattgaggtcgggtcatattggaatgatttgtatgcatgctcgagctttttgctgatatcatagtcctgtagtatgtcaattataccgaaaaacagaatgacatcgtacaactctccggttgggtctccaaccaactgtggctcacaatcatttcttctcactgtcctttcagcccatgctggcatattaatacctaacctaatagaagaccacctgtttgggtcagaaagaagccgatccatgtcaactttagaaaggcgtggggtaccattgtcagggtcgctatttccagttggagtacgagcgccagaggttcggtctggagttttgggtttttctgtgcatgaagcttctcggaagtgaagaccaaccaagagactgtagtccattattctttcctgttcaagaaagtcgcaatctctgtccacttgcctgcagaactcttgaaaccaaaccttctgcaacctaaatatataattaagatcgagatctttaagagttgttgtagcatcaatttccgattcaggtttatcagttgtgcggccatgggaagagccttttaaatcaaaccgcctgtgaattgcgaactcggagcaaaatagattccccataatgacaaatctcaccttcttttgggcagtcccagttaactttacacaatgaaggccgtaaaatttggtgaccagagtattctcaaaggatctaacatgattatagtaagctcgaagcattcttagaagcacctttacttctgccttcttcattgtctttatcatgtaccggtcatcatttgtcaaataaaagaagcttccgctctttccaggggatgagagctctcgaagagcgtcatttccacatattgatatcatgtaatctgctggatctaccttgaacaatttcctgagagtccggaaaaccacaggacagtaatccttccatttgaagtcacatgactggtggggtggagtatacttggatccttctgggggaaattttgtccatactttctccttcggatcgaatgctgaactcttcaggtcaagagatgtagttggagcaggccttccaacagaatgcctgattcccaactgcagattaagcataagctcatagttcttatgccctttagctattgtcaccccctgtttcttcattggctgaactttgaaatgtctaatccctttcgcaaccgaaccttccaactcaaatcctgcacttccatctcttgaggtcctatcaactcgatcaaacatgcaatctacattagatgacctactataattactcaccctcccatcggaaggtctcctaggcctcacattcccttcgttcccgtttttataaataggctgcttgttcaagaactccccttcaaatccaggccaactcatcgtcttctgcgaagggtatatcggaatagtttcctgcgggcacaccttgcaatcattcaagtcaactgcaaacacctcctgaggatcccaatccacattaccacccgaggaccctgctgggtagtaagtcccattctgctctttcgaatccttactccaaactcccacatagaagctcccatcagcccaccgaaacgtgccatttcctttaggcaaaccttcttcccaagacccgtcataccgattcccattgctccaaatcatggtcccattcccatgaatcattccatgcttccattggccaatataatggctcccatttttccattgataccgcccctgcccgtcctgcaacccgcggcgccattcaccctcgtaataatccccattgacaaagctcttagtcccctgaccatatttcaaattcatagcccatgaacctctataggtatctccacaaggacccatgtaagttcctttgccatccatatatccgttcttgaattccccttcataagtggcaccagaaggccaactaaattttcctttacccgacgtcctacccttctgccattcgccaaggtacatacacccatcggtccacaggtacttcccttggccgtgcgcgtagttatcgacccactggccggtgtagaagtcaccattggcgaggaccttctcgccctgatagaattcaccaggctcatgatctgcaggggctacggacattgttgtgaataaagggttggcccttttcttcccaccagtatgtgttttgcgcagagttgcttcccaggcctttaaaatgaatctgaactctttgctcattatctctctgaaacctccctctgcttagctacctctctcttcaccttcctcacattcctcttggttcaggctcatcaatccccagatcaaaaacctctctctctcctccctctctctctctctctctctctctacagacaatgtatgtgcttcagaagcaggggaaagcaaccatctctggaacaaacccagaagagtaaacaatggaggaaatcaaaatacagaacaaaaaaacaaaacaaaaaaaa	2967	GO:0072583-IEA GO:0009827-IEA GO:0046488-IEA GO:0016310-IEA GO:0016301-IEA GO:0016324-IEA GO:0030048-IEA GO:0090406-IEA GO:0016307-IEA GO:0016308-IEA GO:0009860-IEA GO:0046854-IEA GO:0048868-IEA GO:0006499-IEA GO:0005524-IEA	clathrin-dependentendocytosis-IEA plant-typecellwallmodification-IEA phosphatidylinositolmetabolicprocess-IEA phosphorylation-IEA kinaseactivity-IEA apicalplasmamembrane-IEA actinfilament-basedmovement-IEA pollentube-IEA phosphatidylinositolphosphatekinaseactivity-IEA 1-phosphatidylinositol-4-phosphate5-kinaseactivity-IEA pollentubegrowth-IEA phosphatidylinositolphosphorylation-IEA pollentubedevelopment-IEA N-terminalproteinmyristoylation-IEA ATPbinding-IEA	0.740617	1.02903	11.521	7.50202	0.822017	2.03049	52.2706	92.8319		0.198564	0.157168	9.7018	2.18073	0.203011	0.686222	6.32846	12.465
Dhingra_Pear_16_GATCAG_L001_R1_001_paired_trimmed_paired_merged_contig_16713	[START, CURVED, BLASTED, MAPPED, ANNOTATED]	TRUE	[BLASTED, MAPPED, ANNOTATED]	FALSE	0	C:intracellular; P:response to ethylene; P:abscisic acid-activated signaling pathway; P:intracellular signal transduction	phosphatidylinositol phosphatidylcholine transfer SFH1	ttgctcaacagcaacagaagaaaacagaggctcactcggatcctccttagagagttagagatagagacactggcgcagcagcagcagcagaagaagagaaatggggatcgtttctcaggaagcgatcaagcagttccaagctctgattgaagttgatgagcctctcaagagaacgtttcagaatgttcatcaaggctatctagttgagacttttggccgctttctcaaagcaagggattccaatgttgccgaagcccataaaatgttggtcgattgtttaaactggaggctacaaaatgatattgacaatatattagccaagcccatagttccaactgaactatacagaggagtgcgagattcacagctcataggtctttcgggttactcaagagagggcttgcccgtctttgccattggtgttgggctaagtacatttgacaaagcatcggttcactactatgtgcagtcacacattcaaattaatgaatatcgagatcgtgtaattttgccttctgcatcgaagaagtatggtaagcctattaccacctgcatcaaggttttagatatgactggtttgaagctctcggcactaagccaaataaagttactgacaaccatatcaaccattgatgatttgaactacccggagaagacaaatacatactacattgtaaatgccccttatatattctcagcttgttggaaggttgtcaagccacttttgcaggagaggacaaggaagaaagtgcaagtgttgtctggttgtggtagggatgaactgttggag	790	GO:0009738-IEA GO:0035556-IEA GO:0009723-IEA GO:0005622-IEA	abscisicacid-activatedsignalingpathway-IEA intracellularsignaltransduction-IEA responsetoethylene-IEA intracellular-IEA	4.81655	2.29254	2.23795	2.18672	8.29343	6.13745	2.09296	1.21257		1.0756	0.534891	0.28116	0.158062	0.489603	1.1093	0.381109	0.252667
Dhingra_Pear_16_GATCAG_L001_R1_001_paired_trimmed_paired_merged_contig_2806	[START, CURVED, BLASTED, MAPPED, ANNOTATED]	TRUE	[BLASTED, MAPPED, ANNOTATED]	FALSE	0	C:intracellular; P:response to ethylene; P:abscisic acid-activated signaling pathway; P:intracellular signal transduction	phosphatidylinositol phosphatidylcholine transfer SFH1-like	accttgtgtaatagtaaaaacaaaatactataacacattttcgtaacccgtcataggatctactactaaaactcgggttttaatcggctttgcaaagttctacaaaaaccgtcatacaatctattaacttgtaataaaaaacctgcatcgagctgatgcaaggattacactaatacatagaaattaatttcagaacaacattcattcctgcatcatggcaatggaagagtgtcgggtacattggcatgtaaaaggatcagatgctaataaattgctataaaattttcaggcaccatgaactcttaggccacttagtgacttggtgagaccattttgattttgatttccgaacttgtggaactcagattctattttccttgcaatctcggcgccttctggggcagcttccgggaaattaacatggaaggatccctgcttgattggtgcaatggactccctcaagacggcttgttgcttgacgaaattgtagagctcttgatggaatggatggtccaaggagaaacaattgttagtgcgtccgttgtcagaatgccgagatgacccggatccctcttttctacaaaaatgtgggagggatgcataatccatgattttcagtaattcgtctctgccacaaccttgaagaacctggattttcttccttgttctttcttgcaaaagaggctttaccaccttccaacatgccgaaaatatgtatgggacattgacaatatagtatgtatccgtcttctctggatagtttaagtcatctattgtagagataacagtcaatagctttatctggttaagtgctgagagccttaaaccagtcatatccaaaaccttcacacacgtcccaatatattgtccatacttctttgttgcagaaggcaacacaacacgatctctgtactcgttcatttggatgtgagactggacatagtaatttacagaagctttgtcaaatgtgctttgcccgacaccaacagcaatgacaggatgaccctcttttgagtaacctgacaaccccacaagctgagaatctcgcactgctctgtacaaatcagttgggatgattggtttcgccaatatattgtcaatttcgctgtccatcctccattgtaaacaatcaagcaacattttatgggcttttccaacattcatgtcccgagctttaagaaaacgcattaatgtctcatttggatacccttggtgcacattctcaaatgtattcttcagtggctcgtcaacttcttccattaacaaccgaaactgcttgatagcctcttgattggcaacacccattttctctttacagtgatctaaacgaaaaaaggccgcaaatttagttcaagattgtgaaaaacaaaactgggttggctttcactctgattctctctcc	1402	GO:0009738-IEA GO:0035556-IEA GO:0009723-IEA GO:0005622-IEA	abscisicacid-activatedsignalingpathway-IEA intracellularsignaltransduction-IEA responsetoethylene-IEA intracellular-IEA	15.2119	19.3792	15.6611	12.7661	25.6087	22.4628	10.8622	5.63336		2.42348	0.807955	4.03658	0.425465	1.59001	2.77093	0.736774	1.0154
Dhingra_Pear_16_GATCAG_L001_R1_001_paired_trimmed_paired_merged_contig_183	[START, LINEAR, BLASTED, MAPPED, ANNOTATED]	TRUE	[BLASTED, MAPPED, ANNOTATED]	FALSE	0	F:peptide-aspartate beta-dioxygenase activity; F:transporter activity; C:intracellular; P:transport; C:integral component of membrane; P:oxidation-reduction process	phosphatidylinositol phosphatidylcholine transfer SFH8-like	aaattcccgccaagtccggcgcgctttatgccgacgtggcaggctccaccagttggattaaagtggcgcgtatttgagacttccgaaacggcacacacgttaccagatagtttatccgttaccgacgttttcccgtggccgtgaggcgttctccaatcgccgtcatttaatcaaaccaaattataacctgattaaaattaaatcccacgttaatcttgattacagaaatatcttaaattcgcctcctccagtggctccagactccttctcactccgaaccttcgtctagctcggagagacgctttctcactccaagaatcggaaattcggaagaggaagtctctcgtctgcgtccgccgccggtttcggcagctctcggaacgccgccatgtcgggacctcttgatcgattcgccaggccttgttttgaggggttctcgagccacgacgaaaggagggaaaggaagtcggattttgagaactcggaggaggagaggaggtctggaattggtaggaatttgaagaagaaagcaattaatgcgtctacaaaattcagacgttccctcaagaagaagaggaggaagagtggcggtggtagtagttgtaggctgtccacttctgtttcgattgaggatgtaagggacgccgaggagctacgagctgttgacgcatttcggcaggcccttatctcggaagacttgctgcctccaagacatgatgactatcatatgttgttgagatttttgacagcaaggaagttcgatatcgagaaagcaaagcacatgtgggccaatatgattcagtggaggaaagattttggtactgatacaattttggaggattttgagttcggtgagttgagtgaagttcgaaagcactaccctcagttttatcatggtgttgacaaggagggaagacctgtttactttgaaaggttggggaaagttgatcccaacaggcttatgcaagtgacttctttggaacggtatgtgagataccatgtgcaggagtatgaaaggagttttgccattaagtttcctgcttgctctattgctgcaaagagacatatagattcaagtacaacaattttagatgttcaaggcgtgggtcttaaaaactttactaagtctgcacgagatctcacagagcggctgcagaagattgatagtgacaactatcctgagacgctttgccgaatgttaataatcaatgctagttatgcttttaggaaggtgctctggcctacagttaaagcattcctcgatgccagaacaaccagcaaaattcatgttctgggtaacaagtaccagagcaaattgcttgaaataatcgatgcaagtgagttgccagaatttatgggtggtagctgtacctgttccgatcagggaggttgtatgtcctctgataaagggccatggaatgacccaaacatactgaagatggtacttaatggtgaaacacaatgtttcagacaaatagttacagtttcaaacagtgaaggggggataattgcttttgataagccacacaatcctatgataagaagtagtgatacttctaccgcagagtctggatctgaagtggaagaaatgggttcacctaaagcaactaggaactacttacaacctaagttgactcctgtttgtgaagaagccagggtagttggcaaagcaagcgttgctgacaaggcggtggatatgggatggaagaaaccagcattacaacaagcactgcttgcttctggaggggcatcttctccacaatctgtggggaaaacaactgatggaatgcttgctaatatctggactatgcttgtgccattctttgtaacccttgtttcgctaatccgatctttttcactgcgggcaactaagaaactccaaaactctgtttctgattctgcccacaacattcctgacctaaccaatgagtcaactgccgtggaggaattccggcccccatcacctgcacc	1971	GO:0016491-IEA GO:0016020-IEA GO:0016021-IEA GO:0055114-IEA GO:0006810-IEA GO:0004597-IEA GO:0005622-IEA GO:0005215-IEA	oxidoreductaseactivity-IEA membrane-IEA integralcomponentofmembrane-IEA oxidation-reductionprocess-IEA transport-IEA peptide-aspartatebeta-dioxygenaseactivity-IEA intracellular-IEA transporteractivity-IEA	72.8252	72.2029	55.6596	28.2513	64.9079	51.8515	21.784	18.4869		8.56438	0.832317	8.81001	2.44567	1.28119	7.50497	1.22029	0.346374
Dhingra_Pear_16_GATCAG_L001_R1_001_paired_trimmed_paired_merged_contig_180	[START, LINEAR, BLASTED, MAPPED, ANNOTATED]	TRUE	[BLASTED, MAPPED, ANNOTATED]	FALSE	0	F:transporter activity; C:intracellular; P:transport; C:integral component of membrane	phosphatidylinositol phosphatidylcholine transfer SFH8-like isoform X1 [Nelumbo nucifera]	accaatctacgtggagtagtgtagaaatacggtcacgtggcgtaattaacactgatagacaaaacaaatggcatattaaaataataatgcacaaacaaaaagtttgatagagaagacattgaggaaatgttgtacaatacattatacaaacagaaacaagcacaattcagtttcagagaagaagcacaattcagcatatacaaggaaagcatgacacgaaatataccacacgcgactactcttgaagcagtgattgtcttcaccagcagcatgaccggtttttctgaagcttggcctgttcttgcctgtctatatattcaagaagttcttcctgcctcattaaagcctcatgcagagccttttttgttgcaattaactctgattctagcgcatctacacgataaacagctgcattcagtagctccactttctcgtaaggcatctcaagaggcttttctcgcagcatatctaccttctcctcaagctcaccaagcttcttcaaagcagatgagagaaggttttccctggataaccctggtgcaggtgatgggggccggaatt	561	GO:0016020-IEA GO:0016021-IEA GO:0006810-IEA GO:0005622-IEA GO:0005215-IEA	membrane-IEA integralcomponentofmembrane-IEA transport-IEA intracellular-IEA transporteractivity-IEA	5.40187	3.04295	3.34518	1.65434	38.7837	26.7002	11.4425	7.73796		0.313754	0.46445	0.492505	0.300246	1.56208	7.20494	0.766563	0.55344
Dhingra_Pear_16_GATCAG_L001_R1_001_paired_trimmed_paired_merged_contig_43626	[START, CURVED, BLASTED, MAPPED, ANNOTATED]	TRUE	[BLASTED, MAPPED, ANNOTATED]	FALSE	0	C:intracellular; P:transport	phosphatidylinositol transfer 1-like isoform X1	tgcacaattctttcggaaaatttccaagctgagtgactgggtgttcatttctttgataatttatctgggtatgttacatgaagtgtgctatacattctctcaagtttatgctgccaaatcggcaggaaaacaactccgaccctggcatgccaaatacaatttcttcagcacccccggcgcagtgtaatacgaaacaggtgaggcctactgttctgtgatgggcgcaagtgattgttgttcgaatgcagcatacgtataaaaattttgctccaagtcaacagagtccatgctgagtggatttaagttgaaagttgaggtctctgcccgctaaaaatttcttcgctttcgggtaataatctctggtcgatatcttctaggctcttcatcaaagttggccttccaagttcctggatctctgagtttctatgtcgttcacgttcatgttcacgtatctgttcaactgtcattccggaccattcatcaatccaagaaaagcaattccgatggctttctaggaaaagagccctttcacccaatagcaaagctcgttcaagtttattgccgaaaccccaatatggtgcatcaatggtgaccagtttgtaggctgtcataactggatccgacgtgtcctgccagccctctaaaagtggaccacgtccagttttcgttgatgtaaattgggaaaagtcggtgttgttagtgccaactatgagactccagtaatcctttgcagatgaagcaatatcaacagtttccacatccctggttgctagttgtgctttgcttagaccatgaacattatccgaatggccattgtcagctctgttaactgtttcgacggtcagctgaaacttggtgaagtacgggcacttgattactgtcttgcatcttgggtgtgcattccaggcttcctcttgcatgatgagagcatctgctggcgcaaaagtggtaagccaaccaggagctttgctttgtagacgataaattttagagctgtagtgaccctttccaaatacatcatcttcaaaggatttactctctactatttccaccccttcggtactgttcgtgttctgttcctgcatcttcatgaccatgtacgtctgggctacttgatactcttccaacgacatgggcatgacaatccgaaattccttcatcagannnnnnnnnnnnnnnnnnnnnnnnnnnnnnnnnnnnnnnnnnnnnnnnnnnnnnnnnnnnnnccaaacccaaaaagcagaggcagaagcagaattcaacccagaagtcagaggattatttgagcaagcaggattgaagaaaatatctttctgttcttgccaagtgcagggaaattagagagtcttcgcttctttataccgttggcgttgtaataaaaaggcacgtcacgtcgtcaccagctcaacccccagcgcattttagcatgagtcgagccaggagacggagccaatgaacgttggaagactagatgcgagtcccttctgacttttgaggggt	1500	GO:0006810-IEA GO:0005622-IEA	transport-IEA intracellular-IEA	7.70767	4.96482	5.99219	1.4344	14.889	11.5553	6.81696	1.62731		0.957845	0.317259	1.69771	0.291707	1.87774	3.5122	0.511287	0.196325
Dhingra_Pear_16_GATCAG_L001_R1_001_paired_trimmed_paired_merged_contig_7604	[START, LINEAR, BLASTED, MAPPED, ANNOTATED]	TRUE	[BLASTED, MAPPED, ANNOTATED]	FALSE	0	F:3-deoxy-7-phosphoheptulonate synthase activity; P:aromatic amino acid family biosynthetic process	phospho-2-dehydro-3-deoxyheptonate aldolase chloroplastic-like	tcttaatttcagattgtgttctttttgttacaaaccacaccaaaaataggtggggtaactgcaactagtgatttatttgtcaagcttaacgtaataacacaacacatgaggaaaagaagaaaaattctcttcccatgataaaagtgcaaaaaattccaatatcccccaaaaatatttctgagaccttagaagtgacacaaaactatctccaagaagtgacaaatatatttctcagactttagaactgccattgacctgaaaatctttgttagattttaacctgtcgttcctcaaccgatctgctatcaagaaggccagttcaagagactgggatgcattcagcttggggtcgcaatgtgtgtggtagcgagaggtcaagtcattgtcggtcacagcctttgaccctccgatgcactgtgtcacattctgcccagtcatctccagatgcactcctccaggatggctcccttcttgttcatggacgtcaaagaaagctctcaattcagccctgattgcatcaaatggtcgtgtattaagcccacatggagcctttatggtgttgcagtgcaagggatcactgaaccacgtgacaataagccctgcctggcgcatagctctaatcaaatgggggagctttttcctcatattttccgcccccatcctggtaattattgtcagtctaccaggtttgttatgagggttcaaaacttcacacaatttgacaagctctgttgggtccattttatcactcaccgtaatgccaagagggttggatacacctcgaaggaattcaacatgtgctccatccaattgtcgagtcctctcgcctacccaaagcatgcgtgcggaacagtcatagtagtgtcctattgtcgaatcctctcgagtcaaggcctgctcgtatagtaaatgaaggcattcataagatacccaaaactccactgtgttcattattggattgtcactagtagccccagcagcatcaagaaaaccaatagcttcatctactctctgtgcaagttccatgtacttatcctcatccgggaataatttgttgcaaccagaaataaaccttgtcaatgtggatactgaagtattatttcacaccaaaaatttctagtagagcatgagaataaaaaagatctgcatctggtcatgtaaaacattgtagcaaatttctaggtgcttgactccatcaatcacttccagaagataaagaatttaattttcaaactacacaagagagctgtaatttaattacaagaaccacatcttggcaacttgtcgcacgctccagaacatgaggaggataattgataatatttgagaccactcatatggtaatgctaactgcttaagaaaaggaaaattgcatgctcaacgtgtatgtagctttctgcgttggatggaaatacaagatgcctagaagtgcaggctaatttgcagaaagccaatagttatggttggaagtatcacatggaatggaagtcaagatgtgatttgttgcagatacacacctgtttccttgctcactatgttctaagaagtccagattccaatctgagactct	1570	GO:0009073-IEA GO:0003849-IEA GO:0016740-IEA	aromaticaminoacidfamilybiosyntheticprocess-IEA 3-deoxy-7-phosphoheptulonatesynthaseactivity-IEA transferaseactivity-IEA	0.0292744	0.0385324	0.0330684	0.104179	5.54074	3.55037	1.34009	0.637113		0.0292744	0.0385324	0	0.0111758	0.708367	0.89974	0.223165	0.0987291
Dhingra_Pear_16_GATCAG_L001_R1_001_paired_trimmed_paired_merged_contig_34261	[CURVED, INTERPRO, BLASTED, MAPPED, ANNOTATED]	TRUE	[INTERPRO, BLASTED, MAPPED, ANNOTATED]	FALSE	0	F:phosphoenolpyruvate carboxykinase (ATP) activity; F:ATP binding; C:cytosol; P:gluconeogenesis; F:kinase activity; P:phosphorylation	phosphoenolpyruvate carboxykinase [ATP]-like	agtaatccacagctctttctctgttgaccatgaacgtatgctcgtccatttcaatgttaggtgagccccttccccaccaaaggtcgtcctgggtggtgtcatccttgacgacgcgtttatctcttggagagcgaccagtcttggctccagaaagagttgctagcgcgccagttgacgtaacgaacgaccccttctcatactttattgcctgctcatataactcagctggagaaaggttgtagaggacatgtgtgaacttcaaggcgctgtcactgacgctaatggtgggcgtgaagtggtggtggtgcgacacgtgcgacgaaaccttgggggtatcggactgcttggccgggtctcctcgaacaacctttggtcccgtctctctcgtcagcgatgccaaagatgcactgatggactggagctgctgcttgtgtcgctcctcctcagagagggtgacggcaaaggcaccaccctgagtgcccttgattggggtggtgggtgccgacttcttcttctgcagcgagtggagctcgtcgatcgtctgcgccttcacaggtggcgtgctgtcgtcgtgacacaccccattgtccttcttctgcgtctggatcttcgccagcccgttcctcgccgttccgttaccgtt	643	GO:0006094-IBA GO:0006094-IEA GO:0004612-IBA GO:0004612-IEA GO:0017076-IEA GO:0005829-IBA GO:0016829-IEA GO:0016310-IEA GO:0016301-IEA GO:0005524-IEA GO:0004611-IEA	gluconeogenesis-IBA gluconeogenesis-IEA phosphoenolpyruvatecarboxykinase(ATP)activity-IBA phosphoenolpyruvatecarboxykinase(ATP)activity-IEA purinenucleotidebinding-IEA cytosol-IBA lyaseactivity-IEA phosphorylation-IEA kinaseactivity-IEA ATPbinding-IEA phosphoenolpyruvatecarboxykinaseactivity-IEA	1.40001	1.97037	3.71676	7.21879	0.396826	0.811539	1.65173	14.4681		0.48819	0.472556	3.15252	3.59644	0.304829	0.0936381	0.661012	3.73798
Dhingra_Pear_16_GATCAG_L001_R1_001_paired_trimmed_paired_merged_contig_5524	[START, CURVED, BLASTED, MAPPED, ANNOTATED]	TRUE	[BLASTED, MAPPED, ANNOTATED]	FALSE	0	C:cytosol; C:plasma membrane; P:tricarboxylic acid cycle; F:phosphoenolpyruvate carboxylase activity; C:plasmodesma; C:chloroplast; P:carbon fixation; P:cellular response to phosphate starvation; P:galactolipid biosynthetic process; F:2-alkenal reductase [NAD(P)] activity; C:apoplast	phosphoenolpyruvate carboxylase 2	gctcgttggattgagtttcacaagctccgctgccggcttgcttcttgtttccatgtactcctttgacaagtgtggccttactttaacatggtagtttggatcacgaatctgcttcagtgtataggcttggcacacattaagtgttgtgatgtatgaatcacgaaggaggagtcgctgcctcaagtagggatctccttccagaagagccttatgtccagcaacctggaggacgaggagcttagtttgttcatagttggccctcaatcggtctccaaatgaccacaggtcttctgacacgagaagcttgtcatacagagaggcaatacccggatcgcccttggcaaacaccatctcaattaaatcaattgtgactctgaaaaaaggccactggttatacatctcctggagcatttgaagattctttgcatccttctcaacagcatgcttaaatgctgccccgaagccaagccacactggtaagtgaaatcttgtctgggtccaagcaaagatccatgggattgcacgaagtgattcaatgcctccactgggctttcgttttgaaggacgactcccaatgttcattcgaccatactccaactccggtgttgcgaggcgaaagtattccacaaaacggggctcctggaaaactattgaacgatattcctttgttgcaatgacggccatttcatccatgagtgcacgccattctggctttggggagactggaggatgcattccgtgctcaagtgtagctgctgtgaaacgctggagtgttctaaagcacaagtgttcctccccaaatgattgttcaataacttcaccttgaactgtaacacgaagcgaaccatgaatagtgtcgggtggctgagacaatatagcaagatgggtgggcccccctcctcttccaactgttccacctcgaccatgaaacatcgtaagcttaaccccaaattgttttgcaacctttatgagctcttcctgagccttgtataactgccatgctgcagataaacgaccagcatccttcccggaatctgagtaccctatcatgacttcttgcttcccattgatccgatttttgtaccagtctattgaaaagagacgagccacagcagcaggagcagcctcaagatcagcaagcttctcaaacaatggaacaaccctcagtggcttcttcacaccacattcacgttgtaaaagctcaacagcgagaacatcagatggggctgttgccattgatataatataagcaccaaaattgtctgagggaagttctgaaatgacatggaacgtttccagcacatcagcaatttcttcagtcttgggaacatcacggccaaaaagggggcgcttgccacgaagctcagacaaaagccattcttgccgacgctcctcagaccattctcgataagaccctatctccaggtgttttgttatagcattgatgacatcagtgtgcctgtctgattcttgtcgtatgtctagtctcacaagagacagcccaaaagtagaaacttgtcgtaagaaatcaagaaggcttccatcagcaattactcgatcgccacaggagcagagtgaccggtaacaaagttccagaggctccagaaactgttcaacattggtaaacgttgtgtcctcatgaatgtcagagactccattggctaataattggcgagcacgttcacgcgtattgtaaagcttgtctcttacatcaccaagaataacacgataaggctcatttggaggaatttttttccaaaactctatgtactgttttgcatccttctttgaagacctatgaagttcatcagcacgagtgcgaagctcatcattgcatcgccacatagataactcaaacataagatcctctatctgggagaagtataagttagcagccatcattctagccaataagcatacatcccgagtaacttccggagtgaccctggggtttccatcacgatccccacccatccaagaagaaaactgaatgagaggggcattgtaaggaacacgttcgtttatccctatgttcttcaaagcagtgtcaacacgacgtaagaattttggtacacctttccaaattgtctcatggaagtagctcattcctgccctcatctcatcttgaggggttggaggagtccttcggatttcatctgtacgaaatgcagcttgaatctccctttgtaaagcctcatcgagttcctgcttatcatcaggcgtaatgtccttagcatacaactgcgtcaaacaatttcttatccttgcatgcttttgaagcaaagacctgcgaacagactgagtaggatgtgcagtcagaaccaaatctacagtctggttcttcaaggcatcaaaaatttcttctggggactttttcaggtcccccacaagcctcttgagagtctcttcaatgtccgactccgtagtagccgacgcctcatcagcaaaatctcccttcttcttcaacttgatcctcctccggtacgcaatctgaacttcctcggccaaatttgccaagttaagcatgtgagaaaaggattttgcaatgacaatggagtccccgggatccaaactcgttagcattttgccaagttcctccaacttttgagggtcctgctttctttcatattccgcggaaagctcataacaatcttgcaccgtttctctgagactctctccatgtaaatcctgaagaatatcaaggaagcgatccaatagcagagcatcgtactcaaccagtttgtcatcctcagagaccttcccaggtgccaaaagcctcagttgggcgtcaattgaagccatcttctccaagttccttgcagccatggtcgtcttctctccctctctcttagtttctgggttgctctctctctcagtttctgggttgctctctctcttaagtttctgggtctctctctcagtttccgggttgctctctctaagtttatgggttgctctctctgtggcgttttaagcagcagagatatgcatggtattaatgattgaaaacaagcgaatccgaacgggaaatgagtggaataaattgagtttcagagggactataaacccaattgaagtaggacacaaactctattaaatcttcttccttttttggtattatttttttaaagaaaattaaaaaaaataaaaaagaagaagaa	3161	GO:0048046-IEA GO:0009507-IEA GO:0016491-IEA GO:0003824-IEA GO:0005829-IEA GO:0019375-IEA GO:0055114-IEA GO:0016036-IEA GO:0015977-IEA GO:0032440-IEA GO:0006099-IEA GO:0016829-IEA GO:0009506-IEA GO:0008964-IEA GO:0005886-IEA	apoplast-IEA chloroplast-IEA oxidoreductaseactivity-IEA catalyticactivity-IEA cytosol-IEA galactolipidbiosyntheticprocess-IEA oxidation-reductionprocess-IEA cellularresponsetophosphatestarvation-IEA carbonfixation-IEA 2-alkenalreductase[NAD(P)]activity-IEA tricarboxylicacidcycle-IEA lyaseactivity-IEA plasmodesma-IEA phosphoenolpyruvatecarboxylaseactivity-IEA plasmamembrane-IEA	30.3508	43.5979	31.3946	28.916	22.8922	25.7259	18.2252	12.0316		3.96605	0.327211	6.23875	1.73835	1.53707	2.10379	0.169149	0.433226
Dhingra_Pear_16_GATCAG_L001_R1_001_paired_trimmed_paired_merged_contig_4019	[START, LINEAR, CURVED, BLASTED, MAPPED, ANNOTATED]	TRUE	[BLASTED, MAPPED, ANNOTATED]	FALSE	0	C:cytosol; C:plasma membrane; P:tricarboxylic acid cycle; F:phosphoenolpyruvate carboxylase activity; C:plasmodesma; C:chloroplast; P:carbon fixation; P:cellular response to phosphate starvation; P:galactolipid biosynthetic process; C:apoplast	Phosphoenolpyruvate carboxylase 3 isoform 1 [Theobroma cacao]	gagagatccaagctgcatttcgtacagatgagatccgaagaacagctcccactccacaagatgagatgagagcggggatgagctatttccatgaaacaatttggaagggtgtcccaaaatttctccgtcgtgtggatacagctttaaagaatattgggattaatgagcgtgttccccataacgccccacttattcagttttcttcctggatgggtggtgatcgtgatggtaatccaagagtaactcccgaggtcacaagggacgtttgcctactggctagaatgatggctgcaaacttgtactattctcagatagaggatcttatgtttgagttgtctatgtggcgctgcaatgatgaactccgtgtttgtgcagatgtacttcacaggtccacgaggagagatgcaaagcactacatagaattttggaagcaagttcctccaaatgaaccctaccgtgtgattctcggtgatgtaagggataagctttatcatacacgtgaacgttctcgtcagttgttagccagtgggcactctgacattccggaggaggcaacactgatcagtgttgagcagttcttggaacctctcgaactctgttacagatcactctgctcttgtggtgaccgggcaattgctgatggatcacttcttgatttcttaaggcaagtgtccacctttggactttcacttgtgaagctcgatattaggcaagaatctgacaggcatactgatgtgattgacgccatcaccaagcatctggaaattggttcctatcgtgagtggtctgaagaacgccgtcaggagtggctcttatctgaactatgtggcaagcgcccactgtttggccctgatcttccaaaaacggaagaaatttctgatgttttggacacattacatgtgatttcagaacttccatctgataattttggagcatacatcatctccatggctactgctccatctgatgtgcttgcagttgagctcctgcaacgcgaatgccatgtgaagaaaccactaagagtcgttccactgtttgagaagcttgcagatctggaggctgctcctgctgctttggcacggcttttctcaattgattggtatagagagcggatcaatggaaagcaagaagtcatgattgggtactcagattctggtaaagaaatttggtgtgaagctaaccatgttccacggtcgtggtggcactgtaggaaggggaggtgggcccacccatcttgctatattgtctcaaccgccagatacaattcatggttcactccgtgtcactgtccaaggtgaagttattgagcagtcgtttggagaggagctcttgtgttttagaacattgcagcgtttcacagctgctacactagagcatggaatgcatacgccagtttcaccaaaaccagaatggcgtgcactgatggacgaaatggcagttgtagctacagaggactaccgctccattgttttccaagagccccgatttgtcgagtacttccgtcttgctacaccagagctggagtatggtcggatgaacattggcagtcgcccctcaaagcgaaaacctagtggtggtattgaatcacttcgtgcaatcccatggattttcgcctggacacaaacaaggttccatcttcctgtgtggttaggctttggagcagccttcaggcatgtcattaagaaggacattaagaatcttcacatgctgcaagagatgtacaaccaatggcctttcttcagggtcaccattgatttggttgaaatggtgtttgccaagggaaaccccggaatagctgcgttatatgataaactccttgtttctgaagacctatggtcatttggagagcgattaaggtccaattatgaagaaaccaagaactttctcttgcagattgctggacacaaggatcttcttgaaggggacctgcacctgaagcaaagactccgcctgcgtgattcatacatcacaaccctcaacgtctgccaagcatatacactgaaaaggatccgtgacccaaacttccacgtcacactacggccacacatctcaaaggaaatcagtgaatcaaacaaaccggctaatgaacttgtgaagctgaacccgacaagtgagtacgcgcctggtctggaggacaccctcatcttgacaatgaagggtattgctgccggcttaca	2177	GO:0048046-IEA GO:0009507-IEA GO:0003824-IEA GO:0006099-IEA GO:0005829-IEA GO:0016829-IEA GO:0019375-IEA GO:0016036-IEA GO:0009506-IEA GO:0015977-IEA GO:0008964-IEA GO:0005886-IEA	apoplast-IEA chloroplast-IEA catalyticactivity-IEA tricarboxylicacidcycle-IEA cytosol-IEA lyaseactivity-IEA galactolipidbiosyntheticprocess-IEA cellularresponsetophosphatestarvation-IEA plasmodesma-IEA carbonfixation-IEA phosphoenolpyruvatecarboxylaseactivity-IEA plasmamembrane-IEA	19.0617	21.1981	15.3726	13.3034	38.2184	41.5623	37.5144	14.2216		1.77061	1.24372	1.34914	0.892897	2.06512	1.14847	2.10012	1.01552
Dhingra_Pear_16_GATCAG_L001_R1_001_paired_trimmed_paired_merged_contig_24262	[START, CURVED, BLASTED, MAPPED, ANNOTATED]	TRUE	[BLASTED, MAPPED, ANNOTATED]	FALSE	0	P:tricarboxylic acid cycle; F:phosphoenolpyruvate carboxylase activity; P:carbon fixation	phosphoenolpyruvate carboxylase 4-like	aaactttctttcagatttgtttttcatgttttgccgtcggcaatgagatgatacaaatatgacggtatgtagctaccgtgaggaaccgaaaagaaaatattgtaggcgtatccaggtgcaaattaaaagcaattctacatttcaccgttgtagtagtactatgtgtgtaatacgtccatgaaaccgactgatcgatgcatacaccgtttctcagacttagcctccgaattacagcaacccttacaagaagcaagacaggaaacaaaataaagcaaatgtggaaatcctcagtaaaatagttacatccaagagattggatgacttcactcagcctgtgtttctcatccctgcggcgatcccatttattgttatgagcaatgcatctcgaagtttattgttatcgtcatcgcgtctcagtctcttgagtacctcaacctgtaacatgttcataggattgagaaaggggagcctgctttcaataagcttcctcaagctccgattattctcggatagtttctcgtgcccgctaacca	533	GO:0003824-IEA GO:0006099-IEA GO:0015977-IEA GO:0008964-IEA	catalyticactivity-IEA tricarboxylicacidcycle-IEA carbonfixation-IEA phosphoenolpyruvatecarboxylaseactivity-IEA	9.5443	11.7825	13.9191	11.4059	26.1078	24.4943	14.8691	9.30156		1.086	0.757733	5.70686	1.5198	1.40721	4.04699	1.46445	0.44034
Dhingra_Pear_16_GATCAG_L001_R1_001_paired_trimmed_paired_merged_contig_3125	[START, CURVED, BLASTED, MAPPED, ANNOTATED]	TRUE	[BLASTED, MAPPED, ANNOTATED]	FALSE	0	P:tricarboxylic acid cycle; F:phosphoenolpyruvate carboxylase activity; P:carbon fixation	phosphoenolpyruvate carboxylase 4-like	gctttgtaaagttcccatgccgcagtgaaacgcccagcatctttaccagaatccgaatatccaaccatcacctcttgaagaccattgtggttcttggttatgtgctccctgtaccaatcaatggataataattttctgatcgctgagccagcttctctcaagtcgctcacagtttcaaacaaaggaaccacccgcagcgttccaccaggacatggccttcctagccccccactaacagcaagtcgtgcatctttctgcaaaagctcgaccgcgaggacatcacttgcgtttgacgccatagaaatcacataggctccaagtgaatcactccccagctcagcagcaacgcggaaggtatcaagtacttccttaacatcaggaccaacctccatgctttttgggactagtggtcttttccctttgagctctttagtaagaaattcgagtttcttttcttcatcccactcactgtacgtacccatatccaaatatttggtaacagcatcaagcgtttcagcatgtctcccagattcctgacgcaaatcgagcttcattagtaccatcccaaatgtagcaactcttcggatcagatcagtaagccgaccgtcagctagcaccccagatccacatgattgcaaagactcgtagcataggagcagcggttctaaaagttgatctgaagtgtcatagcaatcccaagggtcatactcacaaggaagatcttcaaggagaagctccaaacgtctttgtgccttcataagcttgtcctttacattaccaagaaccactctataaggagcaattccagatctctgaggaggccttggctctaaaagcttttggaaactggaccttccaatctgggactctgcaaacattttcctttgattaagcagtcgacttgaattagaagagggagaccctgaagatccatttggtatcgtatgcccgttgagaaagggactctgggaggaaggacttgacattggagggtcctgaccatcctgatgtttcggcaggtaatcagccctcataatttgaattcggggaatgcattctgtgcacgagggttgatcagctctggctggaagttgtgatggaagggccgcaccttgttgcttcgactgatgtctaccaagccactgatgccaattctcatgccgatccttggatgaagtttcttgctctagaatttcatctgccagcctcgacagtctgtcactgcaacggttcatggatagctcaaatttgaggttatcaagttctcgaacgtagagatcaatggccatccacctagataaaagtgagacatcttttgtgacctttgctgttacattaggatttccatctctgtcaccccccatccaagacccaaatttgattggtgtgcaagttaatggaagtggttttccggtatgcttctttaaagcattgctaactcgccgaagataatgaggtacagctttccaaagggactgctccacaatgttcaaacctgccctagcttcatcgaccggtgtaggtttatggcgcctaagctcatctgtctgccatatcgaggtaatctctctcaccagatcttcaatcagcatttctttgtcttcgttaccaatatcaggcctgtccttgtagtctaaaagatgagcaattcttatatgcttgtattgtaaggtacgacgattaatttgcgtaggatgtgcagtaagaacaatttcaacctcctgcttgcaaacagtattataaagctcatcaggagaaacaccaccatgcacaagctgattaaaaatatcgtcgcaagatttcgacagagatgcctcattcgagtcatttcgttgcttgcgaaccctgtgatgggtttcggcgacgcccatcaaattgaggtaatggctgaaagcacgagcgaggatcagagcctcctccaagctcatctttgatatttctgatgccagctgcttctccagcacctcggcaacgtcctctatccccgcattcctcatagtacaagcactctgagcgaggattcgggtcctttcgactttctccgtgatttggcttcggacctctcgctgcagcacctcctggagaaggctgccgagcattctgcagtcgtcttcaaagctctggaaggagatttcctccgctatgtcgtccgtggtgtccgtcattgttgcagggtatggagttctagagagagaaggtgtggttgtgtgagtgtttctgtatgtgttatagagagagaaagtggaagcggaaaggcgtaggaggaggaggaggagcaggaggaggagaggaagatggtaatggtggaagtagtagcggtggcaggaaagcagagagaggaagggagacagtctccgcgtacggatactcgggatgattttcggacccacttttaccgaatggattgccaaggattgctcccaagtggcactctccccgttccttaagggcagctctgtgactctgaccacctgattagggcg	2483	GO:0003824-IEA GO:0006099-IEA GO:0015977-IEA GO:0008964-IEA	catalyticactivity-IEA tricarboxylicacidcycle-IEA carbonfixation-IEA phosphoenolpyruvatecarboxylaseactivity-IEA	26.8259	49.4552	41.9807	31.2616	79.5696	92.253	47.5853	27.3375		3.49116	4.80031	7.18871	0.9119	2.66126	7.06653	3.72588	4.17678
Dhingra_Pear_16_GATCAG_L001_R1_001_paired_trimmed_paired_merged_contig_3927	[START, CURVED, BLASTED, MAPPED, ANNOTATED]	TRUE	[BLASTED, MAPPED, ANNOTATED]	FALSE	0	P:tricarboxylic acid cycle; F:phosphoenolpyruvate carboxylase activity; P:carbon fixation	phosphoenolpyruvate carboxylase 4-like	gatagtttctcgtgcccgctaaccaccagtacatacttctctgtagtcaagagctcccttcgcagctcagaaccaagatgtcgcctgctttctgagacaaggacttcgtcgtactgtttggctatatgagtgtctgccttccccaaaaccatctctataaggtcaagggtacactgaaagaagggccattctttgtacatagctttcaagtcgttggtgtgtcccttctcgcaaaccccccttaagcctgctccaactccgagccatgatggaagaacaaatctggtctgggtccatgcaaacacccatggaattgcacgaagatgtccaattcctgtggaggtctttcttcttgtggggcggcttccaatgttgaggaagccaagctcagcctggggtgtagcctcatggaagtagtcaaggaattctggattttcgtagactacactccggtagttctgacaactgatttttgagatctcctccatgaggttacgccacttttcttcgcgaggtgagagtggaggttttatagttgcaagcagcacagctgtcgtgtatatttctagctgcctgacagcagtttgtggcagcccaaattttgcctgaaccatctctccttgctcagttgatcgtagggtacccattacagagcccggaggttgagattgaatggcaagatatgtagg	689	GO:0003824-IEA GO:0006099-IEA GO:0015977-IEA GO:0008964-IEA	catalyticactivity-IEA tricarboxylicacidcycle-IEA carbonfixation-IEA phosphoenolpyruvatecarboxylaseactivity-IEA	30.8841	39.2588	43.4544	31.5963	89.0646	85.2885	49.1112	25.1639		2.64483	5.92843	15.3105	0.511895	3.06368	11.5911	1.19609	2.59269
Dhingra_Pear_16_GATCAG_L001_R1_001_paired_trimmed_paired_merged_contig_12423	[START, LINEAR, CURVED, INTERPRO, BLASTED, MAPPED, ANNOTATED]	TRUE	[INTERPRO, BLASTED, MAPPED, ANNOTATED]	FALSE	0	F:calmodulin-dependent protein kinase activity; F:calmodulin binding; F:ATP binding; C:cytoplasm; C:plasma membrane; P:abscisic acid-activated signaling pathway; F:calcium-dependent protein serine/threonine kinase activity; P:peptidyl-serine phosphorylation; P:intracellular signal transduction; P:protein autophosphorylation	phosphoenolpyruvate carboxylase kinase [Glycine max]	tcctcagcagatccttcgccgccggcgatacagatcggaagaccttcggcggaaatctcaaattccctcgcaaaaccgcctggaagatctccgtcgccgactcgccgtaaaacggcggaatcccgctgagcattatgtacatcatcacgccggcgctccaaacatcgatcttctcatcgtactccctgcccatcagcacctcgggcgcaacgtagtatggcgtcccgaccacgccctccatgaccccgccgtcgccggcccactccgccgacccgaaatccgcgagcttcaaattgttcctcgaatcaaacagaacattctccggcttcaaatccctatgaaccaccccgaggcggtggcaatgcgagacggcctcaagcagctgcttcatgatcgcggcggcctcgggctccgagagcgtgcgctccacgacccggtcgtagagtgtttcctgctcgcagagctcgagcaccatcgcgagcgagtcctcggtctcgaagacgttaaagagcttgagaacgttgggatgagatgacaaaagggtcattatcttgg	555	GO:0000166-IEA GO:0005737-IBA GO:0009738-IBA GO:0005516-IBA GO:0016310-IEA GO:0016301-IEA GO:0035556-IBA GO:0018105-IBA GO:0009931-IBA GO:0046777-IBA GO:0004672-IEA GO:0004683-IBA GO:0005524-IEA GO:0006468-IEA GO:0005886-IBA	nucleotidebinding-IEA cytoplasm-IBA abscisicacid-activatedsignalingpathway-IBA calmodulinbinding-IBA phosphorylation-IEA kinaseactivity-IEA intracellularsignaltransduction-IBA peptidyl-serinephosphorylation-IBA calcium-dependentproteinserine/threoninekinaseactivity-IBA proteinautophosphorylation-IBA proteinkinaseactivity-IEA calmodulin-dependentproteinkinaseactivity-IBA ATPbinding-IEA proteinphosphorylation-IEA plasmamembrane-IBA	24.9549	43.9488	20.9026	7.60354	28.8515	43.4694	8.72763	0.809399		2.18113	4.34876	15.7078	1.47539	4.82912	7.01587	0.842412	0.336146
Dhingra_Pear_16_GATCAG_L001_R1_001_paired_trimmed_paired_merged_contig_7829	[START, CURVED, BLASTED, MAPPED, ANNOTATED]	TRUE	[BLASTED, MAPPED, ANNOTATED]	FALSE	0	P:maltose metabolic process; P:starch catabolic process; P:protein dephosphorylation; P:circadian rhythm; F:protein tyrosine/serine/threonine phosphatase activity; C:chloroplast stroma; F:carbohydrate phosphatase activity; P:starch biosynthetic process; P:glucosinolate biosynthetic process; F:polysaccharide binding; P:positive regulation of catalytic activity	phosphoglucan phosphatase amyloplastic [Malus domestica]	tgctcgaaagaagatctatctttttattcctgtgatcagagatgaattgtctccagaatctcacaggatcctctgttttgcctctccggagcttcagaagcaatcccacggggaggccttccttctctaacgcaactctgggaacgatgagctgcatcgatctacccagaagcatggctgtgaaggcaatttctggttccacctctagcgctgagacgagtggtgctcaagcga	234	GO:0000023-IEA GO:0043085-IEA GO:0019252-IEA GO:0019761-IEA GO:0016791-IEA GO:0019203-IEA GO:0016311-IEA GO:0030247-IEA GO:0016787-IEA GO:0009570-IEA GO:0006470-IEA GO:0008138-IEA GO:0009501-IEA GO:0005982-IEA GO:0005983-IEA GO:0005975-IEA GO:0005634-IEA GO:0007623-IEA GO:0009536-IEA	maltosemetabolicprocess-IEA positiveregulationofcatalyticactivity-IEA starchbiosyntheticprocess-IEA glucosinolatebiosyntheticprocess-IEA phosphataseactivity-IEA carbohydratephosphataseactivity-IEA dephosphorylation-IEA polysaccharidebinding-IEA hydrolaseactivity-IEA chloroplaststroma-IEA proteindephosphorylation-IEA proteintyrosine/serine/threoninephosphataseactivity-IEA amyloplast-IEA starchmetabolicprocess-IEA starchcatabolicprocess-IEA carbohydratemetabolicprocess-IEA nucleus-IEA circadianrhythm-IEA plastid-IEA	0	0.45746	0.240532	0.19635	72.2856	74.6367	36.1705	22.2137		0	0.234481	0.240532	0.19635	5.05708	4.34755	2.53445	4.1575
Dhingra_Pear_16_GATCAG_L001_R1_001_paired_trimmed_paired_merged_contig_7827	[START, LINEAR, BLASTED, MAPPED, ANNOTATED]	TRUE	[BLASTED, MAPPED, ANNOTATED]	FALSE	0	P:maltose metabolic process; C:nucleus; P:starch catabolic process; P:protein dephosphorylation; P:circadian rhythm; F:protein tyrosine/serine/threonine phosphatase activity; C:amyloplast; C:chloroplast stroma; F:carbohydrate phosphatase activity; P:starch biosynthetic process; P:glucosinolate biosynthetic process; F:polysaccharide binding; P:positive regulation of catalytic activity	phosphoglucan phosphatase amyloplastic [Malus domestica]	aaggctcgtgcttattgtgcgtccacccaccatcaatgacgtatttatattcatattgtccttccggcaattccctgctgagaatccacgaaccctgttccttattaaactctaaaggaatcctctgaccccatccaatatcaagtcctgagatttccactgtagagcaattatcacctccccaagtcaatgtgacaaccctttttgtcatgcctgtaagaatatctgcggtagcattttttatagcatccagttttgggaagcacgaacgtttgctcagcagtaaattgacagcatctgtaagtttgtatccctgtacccagaacatgtaagccaacgcagctgcaggagctcttccaagtccagcagtgcaatgcacataagtgacacctccatttcgatttatggctttatataatttgctaacaacaacaggaagccggagacgtagatcatatgaatcaaagtcccttatttcagcacgcaagtgttcaatgtcatcaaatgtgttggcatactctcgaatggcaccgatgtcaacactaaaatattccaaatctgaatcttgttgcaagcaaaaaatggtcttcacgccgatgcttcggagtttgtcaacatctttaggtgtctgtaggcaagaccccacaatcagatctggacgtatgaagttgtagttcatacctagctcatgcctataggtcaagacagcacccatggcttctgtcatgttattactatatatctcagacttttcctcttt	760	GO:0000023-IEA GO:0043085-IEA GO:0019252-IEA GO:0019761-IEA GO:0016791-IEA GO:0016311-IEA GO:0019203-IEA GO:0030247-IEA GO:0016787-IEA GO:0009570-IEA GO:0006470-IEA GO:0008138-IEA GO:0009501-IEA GO:0005982-IEA GO:0005983-IEA GO:0005975-IEA GO:0005634-IEA GO:0007623-IEA GO:0009536-IEA	maltosemetabolicprocess-IEA positiveregulationofcatalyticactivity-IEA starchbiosyntheticprocess-IEA glucosinolatebiosyntheticprocess-IEA phosphataseactivity-IEA dephosphorylation-IEA carbohydratephosphataseactivity-IEA polysaccharidebinding-IEA hydrolaseactivity-IEA chloroplaststroma-IEA proteindephosphorylation-IEA proteintyrosine/serine/threoninephosphataseactivity-IEA amyloplast-IEA starchmetabolicprocess-IEA starchcatabolicprocess-IEA carbohydratemetabolicprocess-IEA nucleus-IEA circadianrhythm-IEA plastid-IEA	58.4024	54.0714	56.1942	33.2408	155.659	140.186	73.1575	52.0912		8.39989	6.17634	12.3701	0.790275	3.43197	8.83723	2.37187	3.45185
Dhingra_Pear_16_GATCAG_L001_R1_001_paired_trimmed_paired_merged_contig_23098	[START, CURVED, INTERPRO, BLASTED, MAPPED]	TRUE	[INTERPRO, BLASTED, MAPPED]	FALSE	0	P:maltose metabolic process; P:starch catabolic process; P:protein dephosphorylation; F:protein tyrosine/serine/threonine phosphatase activity; P:dephosphorylation; F:phosphatase activity; F:carbohydrate phosphatase activity; P:starch biosynthetic process; P:positive regulation of catalytic activity; F:sugar-phosphatase activity; F:starch binding	phosphoglucan phosphatase chloroplastic [Prunus mume]	atatcagactcgcaaggacacagcttaaataccacaatcaccaatgaaccatttcgatgccacataattctgcggccacattattttgtttaatcttatacactaagctaaataatatatgatcgcacagggtagattgaaaaaaaatgacgagcatgcttgataggcgtccagcgtcgagcattgcccagaaattaatccgccatctatcccctctaccaactctttgctgcattgccttgatcaacgatgttgagcttctaatggcatgggaacctatgtgatcaagttccacggagagaatagacgcggtctctaatcaagttcccttcccagtctgctatatcctcaaat	354	GO:0000023-IEA GO:0043085-IEA GO:0019252-IEA GO:0006470-IEA GO:0016791-IEA GO:0050308-IEA GO:0008138-IEA GO:2001070-IEA GO:0019203-IEA GO:0016311-IEA GO:0005983-IEA	maltosemetabolicprocess-IEA positiveregulationofcatalyticactivity-IEA starchbiosyntheticprocess-IEA proteindephosphorylation-IEA phosphataseactivity-IEA sugar-phosphataseactivity-IEA proteintyrosine/serine/threoninephosphataseactivity-IEA starchbinding-IEA carbohydratephosphataseactivity-IEA dephosphorylation-IEA starchcatabolicprocess-IEA	2.11268	3.04737	1.49324	1.18366	9.89671	7.77789	6.37282	2.85442		0.287387	0.253959	0.445964	0.198704	0.622702	1.30885	0.151444	0.183137
Dhingra_Pear_16_GATCAG_L001_R1_001_paired_trimmed_paired_merged_contig_19912	[START, CURVED, BLASTED, MAPPED, ANNOTATED]	TRUE	[BLASTED, MAPPED, ANNOTATED]	FALSE	0	P:maltose metabolic process; F:phosphomannomutase activity; C:cytosol; C:chloroplast stroma; P:starch biosynthetic process; P:cellular response to water deprivation	phosphoglucomutase phosphomannomutase family [Medicago truncatula]	atcagttttattcaaataagaagtattctatatataggctaaataactctacacttcctcctataatatttgtaaaatacccttttttggtgaaaatgtctagcgattgtggtaaggtggaggccgatgttgaaatcaaggcttctgctgccaagttccatgaaatttatgatgcttccaacccctttgtcccattctgcaagcttcatgcgtaccatttcgatgttgatctttaccaccacgtaagccccatcatcaaggaaacggttctctttaagagcaccatgtctagatgtttccatcatgagatgagtttcaatgcatgccttcttaagctgccctcccttatcaatcacttttcgataaccaagacgttataagcaatggtgaccccctcgattcatgatgaatcatgtaagcaccatgcttgtgcgcgcatcggtcactatggtgggtccggggtgttccctcagtacaatagcagaaatcaaagcaatcagcttgtcaccattgatggggttgcctttgttatccgcaacgccaatgcgatccacatttaatacaatctcagtatcagcttaggaagatgcaaaaagtacccagattgatcgaggaaaaacacttagttttcaaaccattggatatgaaatagggtaatgctagaaagataaaatttgtaaataaaatttgcaaactaaatgatgtcataaataggaatgaacacgtttattaacacttaataacaatctaatcatcaattttcatgtcatttagtttacaaacttagttttccaagctttaccctatgagataatatcacgggaaaaatgctagggagactcaatttgtaaaataagttttgaaaactaatgatataaaagttgataattagtttattgcttaa	904	GO:0009570-IEA GO:0000023-IEA GO:0016868-IEA GO:0004615-IBA GO:0004615-IEA GO:0009507-IEA GO:0019252-IEA GO:0005829-IBA GO:0042631-IEA GO:0005975-IEA GO:0016853-IEA	chloroplaststroma-IEA maltosemetabolicprocess-IEA intramoleculartransferaseactivity,phosphotransferases-IEA phosphomannomutaseactivity-IBA phosphomannomutaseactivity-IEA chloroplast-IEA starchbiosyntheticprocess-IEA cytosol-IBA cellularresponsetowaterdeprivation-IEA carbohydratemetabolicprocess-IEA isomeraseactivity-IEA	2.35198	0.569236	0.933925	0.072675	12.744	6.02405	0.116579	0.104635		0.0578745	0.143242	0.933925	0.072675	3.61246	3.29505	0.116579	0.104635
Dhingra_Pear_16_GATCAG_L001_R1_001_paired_trimmed_paired_merged_contig_5635	[START, CURVED, BLASTED, MAPPED, ANNOTATED]	TRUE	[BLASTED, MAPPED, ANNOTATED]	FALSE	0	F:phosphoglycerate kinase activity; F:ATP binding; C:nucleus; C:vacuolar membrane; C:cytosol; C:plasma membrane; P:glycolytic process; C:plasmodesma; C:chloroplast stroma; P:response to endoplasmic reticulum stress; P:response to arsenic-containing substance; P:response to cadmium ion; C:apoplast	phosphoglycerate cytosolic	tctcagcaagcccagccttctcaacggcggcaactgagtcaccacctccgatgattgttgtcacgcccttgccgctcagctctgcaagcttcttagctattgcctcagtcccagcagcaaacttctcaaattcgaaaacacccataggtccgttccagataatagtttgagtggtatcgagagcttcactgaaagttttgatcgagtccggtccaatatccaatcccatccaaccatctggaatagcagacgctggcacaaccttgcagtttgcatcagctgcaaatttgtctgcaataaccacatcagttgggaggagaatagaaacccccttagacttggccttctcaagaagcgactttgcaagatcaagcttgtcctcctccacaagggaagatccaactgaatggccttgggccttgtagaaagtaaagatcattcctccaccaagcaagagaacgttaaccttcgccaacaaggattctatcactccaatcttggttgacacctttgaaccgccaacaatagcagcaaatggcctcttaggatttgccac	556	GO:0048046-IEA GO:0046685-IEA GO:0046686-IEA GO:0016020-IEA GO:0005829-IEA GO:0004618-IEA GO:0016310-IEA GO:0016740-IEA GO:0016301-IEA GO:0034976-IEA GO:0009570-IEA GO:0006096-IEA GO:0009506-IEA GO:0005774-IEA GO:0005634-IEA GO:0005524-IEA GO:0005886-IEA	apoplast-IEA responsetoarsenic-containingsubstance-IEA responsetocadmiumion-IEA membrane-IEA cytosol-IEA phosphoglyceratekinaseactivity-IEA phosphorylation-IEA transferaseactivity-IEA kinaseactivity-IEA responsetoendoplasmicreticulumstress-IEA chloroplaststroma-IEA glycolyticprocess-IEA plasmodesma-IEA vacuolarmembrane-IEA nucleus-IEA ATPbinding-IEA plasmamembrane-IEA	23.6159	22.519	23.2281	18.7438	77.2611	72.0956	41.3986	17.0373		3.47641	0.822523	3.50101	1.71955	8.92237	11.7384	4.42967	0.615034
Dhingra_Pear_16_GATCAG_L001_R1_001_paired_trimmed_paired_merged_contig_2667	[START, LINEAR, CURVED, BLASTED, MAPPED, ANNOTATED]	TRUE	[BLASTED, MAPPED, ANNOTATED]	FALSE	0	F:phosphoglycerate kinase activity; F:ATP binding; C:nucleus; C:vacuolar membrane; C:cytosol; C:plasma membrane; P:glycolytic process; C:plasmodesma; C:chloroplast stroma; P:response to endoplasmic reticulum stress; P:response to arsenic-containing substance; P:response to cadmium ion; C:apoplast	phosphoglycerate cytosolic	tctcagcaagcccagccttctcaacagcggcaactgagtcaccacctccgatgattgttgtcacgcccttgccgctcagctctgcaagcttcttagctattgcctcagtcccagcagcaaacttctcaaattcaaaaacacccataggtccgttccagataacagtttgagtggtatccagagcttcactgaaagttttgatcgagtctggtccaatatccaatcccatccacccatctggaatagcagacgctggcacaaccttgctgtttgcatcagctgcaaatttgtctgcaataaccacatcagttgggaggagaatagaaacccccttggacttggccttctcaagaagtgactttgcaagatcaagcttgtcctcctctacaagcgaagatccaactgaaagaccttgggccttgtagaaagtaaagatcattcctccaccaagcaagagaacgttaaccttcgccaacaaggattctatcactccaatcttggtcgacacctttgaaccgccaacaatagcagcaaatggcctcttaggatttgccacagcaccaacaagatagtcgagttccttctgcataaggaatccagcaacggaaggcttcaagtacttagcgactccctctgttgatgcatgagccctatgagcagtaccaaaagcatcattcacataaacatctgcaagtgaagcaagcttcttggcgaattcagggtcattcttctcttcctccttgtagaacctaacattctcaaggagcaaaactcctccctctggaagttgagcaaccaatttctcgacttcctcaccaatacagtcattggcaatcttaacctcgagtccaaggagctcagaaagcctgggcacgagaggcttcaaactgtacttgggagtgactcccttgggacgtcccaagtgagaagccagaataactttggcgccatggccgagcaagtacttgatggtgggcacggcggcgcggattctagtatcgtcggtgatgttggagttgtcatccaaaggaacgttcagatcaaccctcacaaacactctcttccccttcaactcagcctccttcaaagtactcacactcttcttggtcgccatcgcagcacaaaaatcaccgaacaaagatgagagaaaatgtagtgggtttttgggagcgagagatgtaagaacggaagagcagacgac	1201	GO:0048046-IEA GO:0046685-IEA GO:0046686-IEA GO:0016020-IEA GO:0005829-IEA GO:0004618-IEA GO:0016310-IEA GO:0016740-IEA GO:0016301-IEA GO:0034976-IEA GO:0009570-IEA GO:0006096-IEA GO:0009506-IEA GO:0005774-IEA GO:0005524-IEA GO:0005634-IEA GO:0005886-IEA	apoplast-IEA responsetoarsenic-containingsubstance-IEA responsetocadmiumion-IEA membrane-IEA cytosol-IEA phosphoglyceratekinaseactivity-IEA phosphorylation-IEA transferaseactivity-IEA kinaseactivity-IEA responsetoendoplasmicreticulumstress-IEA chloroplaststroma-IEA glycolyticprocess-IEA plasmodesma-IEA vacuolarmembrane-IEA ATPbinding-IEA nucleus-IEA plasmamembrane-IEA	101.984	125.592	104.656	97.1818	147.563	157.594	111.533	47.9288		11.7092	5.48852	6.39673	3.90784	9.02927	20.4	2.19457	1.2173
Dhingra_Pear_16_GATCAG_L001_R1_001_paired_trimmed_paired_merged_contig_22321	[START, CURVED, INTERPRO, BLASTED, MAPPED, ANNOTATED]	TRUE	[INTERPRO, BLASTED, MAPPED, ANNOTATED]	FALSE	0	C:cytosol; P:dephosphorylation; F:sedoheptulose-bisphosphatase activity	phosphoglycerate mutase AT74H [Populus euphratica]	tagagaaagcgattcgcatgctttacgatcagatatcgatataggacgatttcagccaccgggcgagagaaatccaaacatcaacttggtgctagtttcacacggtctaacgcttagagtgttcctcatgagatggtacaaatggacagtggagcaatttgagaggctgaataactttggtaatggaggcatggttgtcatggaaagaggctatggtggaaggtacagctcgttaatgcaccaca	245	GO:0050278-IBA GO:0008152-IEA GO:0003824-IEA GO:0005829-IBA GO:0016311-IBA	sedoheptulose-bisphosphataseactivity-IBA metabolicprocess-IEA catalyticactivity-IEA cytosol-IBA dephosphorylation-IBA	2.80428	1.98095	2.98833	1.8903	4.84311	3.00123	1.29889	0		1.06141	0.86152	0.814898	0.692796	1.15769	0.62241	0.354708	0
Dhingra_Pear_16_GATCAG_L001_R1_001_paired_trimmed_paired_merged_contig_31421	[START, CURVED, BLASTED, MAPPED, ANNOTATED]	TRUE	[BLASTED, MAPPED, ANNOTATED]	FALSE	0	C:cytosol; P:dephosphorylation; F:sedoheptulose-bisphosphatase activity	Phosphoglycerate mutase family [Theobroma cacao]	ctttgtcatgttcgattcccacaatttcataatatcaatgctaatcgtgtttcatatttacaaattttttacatttcgggtcacaatattatacttatttgagtgttcttgcttgaacttctttgtaaagattgaagctctacagaatttgttctttactaccatgtcaaagtgaaaggagaaaaaataatgttggtacggaaaaacaatgtgaaagtttacttgcaattccatataccaaagaatatctacagcagttagcatatcatctagggtgttgttgattttttcatgtatcagctccaaggctaacggctgcgcgattaccatcatcgtcaccattagcgaagtgggtgaagaaggaatttagcatcgggcaatcgtagttcagctccccaggttttgcatatttttgccattcttgatcaacgagcatttcatctgtcattccaaactgtcttagctcctcttcagtgtggtgcattaacaa	490	GO:0050278-IBA GO:0008152-IEA GO:0003824-IEA GO:0005829-IBA GO:0016311-IBA	sedoheptulose-bisphosphataseactivity-IBA metabolicprocess-IEA catalyticactivity-IEA cytosol-IBA dephosphorylation-IBA	5.86396	2.04407	2.43092	1.10831	5.54968	4.19932	1.42922	0		1.77423	0.644855	1.26608	0.458885	0.259436	1.19587	0.233453	0
Dhingra_Pear_16_GATCAG_L001_R1_001_paired_trimmed_paired_merged_contig_7316	[START, LINEAR, CURVED, BLASTED, MAPPED, ANNOTATED]	TRUE	[BLASTED, MAPPED, ANNOTATED]	FALSE	0	C:chloroplast	phosphoglycolate phosphatase isoform X1	aatctaaatccttgatcttcactcatccaaaacaggtcaaaaactcaaatggttcaaggtctcaaacatcgatatacgcaagtacggatgatccatctgtgaaaaaatcgtaaatgtgatacgaaactagtgttaattaatgtttacaatgggattctagttctaccatgtgaatgcaggtaacacgtacgacgggtatgcatcgtatttggaagcaagagcttgcacggaagataaatctgcaacgtccgcgaaactattgagtccaagttcatttccatggatcccacaggtgacaaaaactgattggattgcagctgcatttgcacccttgatgtcgtggtgaagagaatcgccaactgcgatagattcagcaggctctacaccagctaagtccatagctgatttgtagatgatcttatcaggcttgcccatccatttcacttcacccccgagcttttcatacttggaagccaaagtcccaggcattacacgcaaagctctagcctcaacagtcacaaaatctggatttgctaccaccatagggatgtgtttagcagcacattgttccaatatactttcaagttcctcaagtttcattggaatcgcatcaccagaaggactccccaaggcttcagagccatgggccaaaataaattcggcgtcttgaacattctccacaacttgtaatcccaatccctcaagagatacggtaccacgagcactccaagtcatatgaatacaagattttcccagtgcagcgaaccaagcatcatctctccttagtaagttttgatgtgtcagttccccactagtgatggctcctacaaaaagagaaggatcgaacccaaggcttttcaatttatccatggttgtagacgagcgtcttgatgaattacttataataaccatctttgcaccactgcttgctagcttcttcaatgttgaaattgcaccagggtaaggttgcttcccatcatggagaactccaaactgatccaagaaccaggccttgaaacggtgcgtttcggcaagctgttggaggccatttatgctctggacgagctgagcgtcggtcgattgaacagagcatctgggcatcatcttcttcttccgccctgtgtggttcgttcggttggtgtgcttgtttgatattttacttacacgtgataaggccccgcacgtgagaagctaacttgttctgaatctatttgccaatcagtcccttacctttttgagatcggaagag	1249	GO:0009507-IEA	chloroplast-IEA	14.2445	14.5294	13.0058	8.1302	22.6615	21.5808	18.8071	5.63925		1.40042	0.912553	1.59108	0.498954	0.990258	0.409146	0.346006	0.928022
Dhingra_Pear_16_GATCAG_L001_R1_001_paired_trimmed_paired_merged_contig_24129	[START, CURVED, BLASTED, MAPPED, ANNOTATED]	TRUE	[BLASTED, MAPPED, ANNOTATED]	FALSE	0	P:metabolic process; F:phosphotransferase activity, alcohol group as acceptor	Phosphoinositide 4-kinase gamma gamma 7,ubdk gamma 7,pi4k gamma 7 isoform 1 [Theobroma cacao]	catgctgggaaccttctggttaaaaagcttgatggggagtttggtaaggtggagctcattccaattgaccacggactttgcttgccggagcacttggaagatccatattttgagtggattcattggcctcaggcatcaattcctttctctgatgatgagcttgagtatataagtaatcttaatccaatttgtgactctgagatgctgaaaatggagcttcccatgatccgagaggcatgccttagagttctggtcctgtgcacaatatttcttaaggaagctgctgcttttggactctgccttgctgagattggtgagatgatgagtagggagtttggagggcaagaggagaagccaagcgaacttgaagctgtatgcctcgaggccaggaagatcatagcagatatgaacttgtcaacctttgaggcggaagaaggaaatgaagagtttctatttgatatagattgtgagaatgctgggattcttgatccttcagacgttatgtcacatcacttctttgatcaggtttcgtatccttttgggtctagaggcgctgatggtcgaaacttgctgtccaagctagatgagtgtttggaagaggatgaagttagggcagacggaatcactatccagccaaatttgtatcaaactgcttcaaaattgccccttcctccgaaaagaatagatgtgggtgggagaagccggctccagagagctgcaaccatatccggaatcagaagaagtgcaaatgatcagttaccaacctcaccatgcttcgtgaaggttgctgacatgagtgaggaggaatggattctgttccttgaaaagttcggggagcttctttaccccgcctttggcagccgaaggtctacaaccctcaggcagagaaagagacttggaacatcttgcagattttaacctaattcgactgctagtttgacatagaagcgcggaaccgcagagtacaagctgccatcagtttttgttgggggatttggggattctctaatttctgcagcaacgaagaacatcgtcatcagcggtataagcagtctacagtacagttatgtagatagttttagaatcaagagggatccgggatcagctcgagtgcaggaataaagatcacaaatcggtcttcttcgttttctgttttatgcttgtagtttcctttctgagttctggcaagaattcagttgtagaaaactagagaaagtacagatagaaatgggaaaaatcaaatacaatatggtgtatgtgtgtgtgtgtgtatatatattgctcttcactaattataattagttgggaagctctaaattggtattttaactaattaagtagctctattgtctcaagaagcaaatgctatttccactgcattttctcagtaaccaaacagggcactaaatggtctgcgttagacccaattaatagcattgtgtttctattatttatgctatcttccttctacatttagtatttttcagtcactttttggtagtttataggacaaggtattcacattcactttttttcgtatgtttatacctaaaatatatgtggttttttatattgttgtttctcaaggacatcccagatgatcgttttcctggtgacgaaattgaagagggagacaccactgatggctgggaggaagaggatgctggcgagcctgagattggcgatggag	1690	GO:0008152-IEA GO:0016310-IEA GO:0016773-IEA GO:0016301-IEA	metabolicprocess-IEA phosphorylation-IEA phosphotransferaseactivity,alcoholgroupasacceptor-IEA kinaseactivity-IEA	28.5855	30.865	26.4056	25.0576	25.2362	23.2488	17.1834	13.0325		3.61407	1.97072	4.54939	0.772212	1.91681	1.37218	0.31662	0.700906
Dhingra_Pear_16_GATCAG_L001_R1_001_paired_trimmed_paired_merged_contig_54015	[START, LINEAR, BLASTED, MAPPED, ANNOTATED]	TRUE	[BLASTED, MAPPED, ANNOTATED]	FALSE	0	P:vacuole organization; P:phosphatidylinositol-3-phosphate biosynthetic process; F:phosphoric ester hydrolase activity	phosphoinositide phosphatase SAC2-like	acattcttgaagatcctgcaacatactcggataatgagtgctacgacctcctgaaacggatagatgaaggaaacaagtcaatgggtggacttaaacttatcaccaattgttatggaattgttgggttcgtgaaatttctgggaccttattacatgataattattacaaaaagaaggaaaattggcactatttgtggccatacgatctatgcaatttccaagagcgagatgattccggttccaaatcctgccgtgcggtcaaaattggccaattctaagaatgatgagaacagatacaagaagctcctatgcacgttggacctcacaaaggacttctttttcagctattcatacaatattatgtctagtcttcaaaagaatatatgtgataggaagacgggatcatccctttatgaaacaatgtttgtttggaatgagtatttgacacatggaatccgatattatctgaagaatactctctggacagttgctttagtgtatggattctttaaacaggtgaatctttctgtatctggcagggatttcaagttgaccctcattgccagacgttcacgtcactttgctggcaccagatatctaaagcgaggtgtaaatgagaaaggtaaagtagctaatgatgttgagacagaacagcttgttattgaagatgctcctgaaggacacccagtacgaataagttctgttgtgcagcaccgaggatcaattccccttttctggtcccaggaaacctctcgactaaatatcaaacctgacataatactatcaaggaaggatcataactacgaggccacaagacttcattttgaaaatcttgtccagagatatggagacccaataattattttgaatctgattaagacaaatgagaagaaacctcgagaaacaattctccgtgcagagttttcacatgccatcagatttatcaataggagtttaccaaaagagagtcgcctgaggtttctccattgggatctgcacaaacatgccagaagcaaagctaccaatgtattggcacatctcggaaaagttgctacatatgcattgggattgaccggaatcttctattgtcaagtaaaccccatttttaggcctgagggattatctggctttgagaaaaatgatgatg	1146	GO:0007033-IEA GO:0042578-IEA GO:0036092-IEA	vacuoleorganization-IEA phosphoricesterhydrolaseactivity-IEA phosphatidylinositol-3-phosphatebiosyntheticprocess-IEA	6.9916	9.53573	8.86294	12.3369	12.8846	9.90545	3.04525	3.32715		1.70972	0.333616	2.49016	1.13536	0.490307	1.91623	0.168443	0.357052
Dhingra_Pear_16_GATCAG_L001_R1_001_paired_trimmed_paired_merged_contig_30848	[START, LINEAR, INTERPRO, BLASTED, MAPPED, ANNOTATED]	TRUE	[INTERPRO, BLASTED, MAPPED, ANNOTATED]	FALSE	0	P:vacuole organization; C:integral component of membrane; P:phosphatidylinositol-3-phosphate biosynthetic process; F:phosphoric ester hydrolase activity	phosphoinositide phosphatase SAC3	aattcggaatcacctccaaaataccgtttggacagttgcattggtttatggcttctttaaacaggccactttctctatatctggacgtgacttcaagctgacccttattgcaagacgttcgcgtcattatgcgggcaccaggtatctgaaacgaggtgttaatgagaagggaagagtagctaatgacgttgagacagaacagattgtctgtgagaatgttcctgaggggtttcctatgcaaataagttctgttgtgcagaaccggggctcaatccctctattttggtcacaggaaacctcacgtttaaatatcaaaccagatataatattgtcaaagaaggaccaaaactatgaagccactaggcttcactttgaaaatcttgtcaagagatatgggaaccccataattattttgaatctgatcaagacacaagagaggaggcctcgagagtccatactgcgtacagagtttgctaatgcaattgatttcattaataaagacctatctgatgagaaccgtctgagattccttcactgggatctccacaagcattcccggagcaaagctataaatgctttactactcttgggcaaggtggctacatatgccttgacactaactgggttcttctattgtcaagttaacccagcactg	655	GO:0008152-IEA GO:0007033-IEA GO:0016020-IEA GO:0016021-IEA GO:0042578-IEA GO:0036092-IEA	metabolicprocess-IEA vacuoleorganization-IEA membrane-IEA integralcomponentofmembrane-IEA phosphoricesterhydrolaseactivity-IEA phosphatidylinositol-3-phosphatebiosyntheticprocess-IEA	8.46993	5.71501	8.3347	6.30107	10.7572	8.50681	4.33233	4.63608		3.2585	0.802103	0.656425	1.33941	0.992501	0.293158	0.372452	0.419794
Dhingra_Pear_16_GATCAG_L001_R1_001_paired_trimmed_paired_merged_contig_34292	[START, LINEAR, INTERPRO, BLASTED, MAPPED, ANNOTATED]	TRUE	[INTERPRO, BLASTED, MAPPED, ANNOTATED]	FALSE	0	F:mannosyl-oligosaccharide 1,2-alpha-mannosidase activity; P:vacuole organization; C:integral component of membrane; P:phosphatidylinositol-3-phosphate biosynthetic process; F:phosphoric ester hydrolase activity	phosphoinositide phosphatase SAC3-like isoform X2	acctgacagtgtcattaagtggccttcccctgggcattttgacagtggtaacttgtctgttgaaatacataatgctaatggtgatgaggaagctaatggtaaagaggatgccgataacatagagtgtaaaccaagtggaggcagaaatattgcaaatggtgatcattctgtcaagccatccatgttccagaatggggtgcttagaaccaactgcatagactgtctggatcgcacaaatgttgctcagtatgcatatgggttggctgcattgggacaccagcttcatgctttgggagctatagacaatccaaggatagacctcgatgctcctttggctgatgacttgatgggattttacgaaagaatgggtgacacacttgcacaccagtacggtggttccgctgctcataacaagatattttctgagagaaggggtcagtggagagcagcaactcagtctcaggagttctttagaactcttcaacggtattacagcaatgcttacatggatgcagagaagcaagatgcaattaatgtatttcttgggcattttcagccacaagaaggtaaacctgcactgtgggaattggattctgaccaacattattactctgggagggatgaaacaaaagataaggatctagatggaaggtccattttcaaaagatgttattcagatggcaacattcttcgagaaagcagctcacctatttcatccacacatgttaagcagaaatttacaaacccttgtatgcctgatcgatcacaacaagaaagcaagattctttcagagtcatcacctgatatatcaacttctgagagtgatattgcattttcaaggtacactccttcaatgcctcgcaggcaactttttggagagtttcaaagattccggtgtgaaagtgatcatatttactattccgaacaaggagattcgtacaacttctcaaactttgttgacctagactggctatc	975	GO:0008152-IEA GO:0007033-IEA GO:0016020-IEA GO:0016021-IEA GO:0004571-IEA GO:0042578-IEA GO:0016787-IEA GO:0016798-IEA GO:0036092-IEA	metabolicprocess-IEA vacuoleorganization-IEA membrane-IEA integralcomponentofmembrane-IEA mannosyl-oligosaccharide1,2-alpha-mannosidaseactivity-IEA phosphoricesterhydrolaseactivity-IEA hydrolaseactivity-IEA hydrolaseactivity,actingonglycosylbonds-IEA phosphatidylinositol-3-phosphatebiosyntheticprocess-IEA	14.1611	12.7061	15.4679	10.662	15.9166	12.0237	8.39516	6.11304		1.60653	0.976201	2.55898	1.65991	0.969201	1.65486	0.649559	0.846828
Dhingra_Pear_16_GATCAG_L001_R1_001_paired_trimmed_paired_merged_contig_30835	[START, CURVED, BLASTED, MAPPED, ANNOTATED]	TRUE	[BLASTED, MAPPED, ANNOTATED]	FALSE	0	F:phosphatidylinositol phospholipase C activity; F:obsolete signal transducer activity; C:intracellular; P:lipid catabolic process; P:intracellular signal transduction	phosphoinositide phospholipase C 2-like isoform X1	ccattggctctaaacattccctgcatcacccacaatggtcttccatatccctgcatattaaatgcaaccatttgagccccatacgaccacccaatcattgggttgtaatttgatgagtccacacgtatgccctttgggtacaccctcagaatattcctctgagtaaacctgataatttcctttccgtacgttactactgccttctcgagctgttgctcacttaagcttatacgccgcactttatctgcatctactttgagacactctgctaatccacctttaggtttcccagcatgaatggcaattaaatgcttatattcaggtgctacattttgcaacggacttggaaccaccattatcaacatcttcctcctcattgctatcttcttcatccaattcattgtgcttgtcatctaccgcaattgcaactttggcgtccggaacttctttaccccacgcttcctcatcagctggagtctttgcactctttggatcactttctccttgcacagcattcttagcctcaggatatttcttaggcggcttggttgaaataataatccttttctttagcgacgctggagatggaaattctttcaaacactccgagccaggatgaaacagtacgtccccaaatgtttcagtgagcatctgagcgactttggcttgaagatcaggggtaaggtggtcttctaaagtaatcacaacagggtattcagaggcagcaaaggcatgttccttgatagacctcaaacacttgataagttccaccggcgtagtcaatgtccctccgtgaagcacatcgacatcgtctttgttcgaattaggccaaatatccagctcaatcaccttcactcctctgcgaagagcttctataatcggaacgtcactgcagtgactgctcagctggttcccggtcagataagagttgtgccctgtgtgtatgaaataatgcgacaatggcgcactcatatcatggtgcaccccgagagctggagagattggggggttgatgtcgccgaagaggtacttgaagaatgcttcgagattgaagaccttgcggtggaagatgttgaggtgtttgaactcggcgaggctctgttcgataagggcctgagctaactccttggtggcgctctcctccttctggaattccttcaggaagcggtggaagtgatcggcggtcatgatgccgttctccgagtactgaacgaaaaaggccctgacctccggcggtgcttccgagacggcgagcttgaagcgccgctggaagcagaagcagactctgtaggtctgtttggacatggaggatcgccttgcttggatcggaatccggagccggaggatttgga	1352	GO:0007165-IEA GO:0016042-IEA GO:0006629-IEA GO:0004871-IEA GO:0008081-IEA GO:0035556-IEA GO:0016787-IEA GO:0004435-IEA GO:0005622-IEA	signaltransduction-IEA lipidcatabolicprocess-IEA lipidmetabolicprocess-IEA obsoletesignaltransduceractivity-IEA phosphoricdiesterhydrolaseactivity-IEA intracellularsignaltransduction-IEA hydrolaseactivity-IEA phosphatidylinositolphospholipaseCactivity-IEA intracellular-IEA	27.0426	33.5773	18.1663	6.80196	12.8353	10.149	0.803964	0.769466		4.11298	1.6353	6.0234	0.309444	1.13983	1.33371	0.222105	0.198661
Dhingra_Pear_16_GATCAG_L001_R1_001_paired_trimmed_paired_merged_contig_40345	[START, LINEAR, CURVED, INTERPRO, BLASTED, MAPPED, ANNOTATED]	TRUE	[INTERPRO, BLASTED, MAPPED, ANNOTATED]	FALSE	0	F:phosphatidylinositol phospholipase C activity; F:obsolete signal transducer activity; C:intracellular; P:lipid catabolic process; P:intracellular signal transduction	phosphoinositide phospholipase C 2-like isoform X2	gttgctgatgatagcgtgatgaaaaagacaaaggccctagaggacaattgggttccggcctggaacgaagaattcgaattcccattaaccgttccagaactagctgtgctccgcattgaagttcatgagtatgacatgtcggagaaggacgactttggaggccaaacctgcctgccggtgtctgagctacgaagagggattcgagcagttcccttacgctgccccaagggagagaagtacaaatcggtgaagcttcttatgcacttcgattttgtttgaaaaaaaccctggttcccatgttgtgtcgccggagaagaagagaacactacaataatgtaaagccttctgttgtatttggttatacgttatttagttctgtgtgtgatttatgtcatacgacgtcgtgtacctggaagttatgtcatttgtaacagtttgtaactttatcttcctcaataaaatttgcaag	469	GO:0007165-IEA GO:0016042-IEA GO:0006629-IEA GO:0004871-IEA GO:0008081-IEA GO:0035556-IEA GO:0004435-IEA GO:0016787-IEA GO:0005622-IEA	signaltransduction-IEA lipidcatabolicprocess-IEA lipidmetabolicprocess-IEA obsoletesignaltransduceractivity-IEA phosphoricdiesterhydrolaseactivity-IEA intracellularsignaltransduction-IEA phosphatidylinositolphospholipaseCactivity-IEA hydrolaseactivity-IEA intracellular-IEA	8.45426	6.75849	2.88167	0.766072	18.5932	14.5357	0.447295	0.100842		1.65099	0.718026	1.69149	0.17605	1.30404	2.87558	0.223655	0.100842
Dhingra_Pear_16_GATCAG_L001_R1_001_paired_trimmed_paired_merged_contig_26016	[START, CURVED, INTERPRO, BLASTED, MAPPED, ANNOTATED]	TRUE	[INTERPRO, BLASTED, MAPPED, ANNOTATED]	FALSE	0	F:phospholipase D activity; F:calcium ion binding; F:protein binding; F:phosphatidylinositol-4,5-bisphosphate binding; C:nucleus; C:endoplasmic reticulum; C:cytosol; C:plasma membrane; P:fatty acid metabolic process; C:plasmodesma; C:chloroplast; P:positive regulation of abscisic acid-activated signaling pathway; P:seed germination; P:regulation of stomatal movement; P:lipid catabolic process; C:clathrin-coated vesicle; C:mitochondrial membrane; P:phosphatidylcholine metabolic process; P:response to cadmium ion; F:N-acylphosphatidylethanolamine-specific phospholipase D activity	phospholipase D alpha 1	catagggcaacataagtgaagacaaacaaattacataacaataattaaacatggttcataagttatatcagtcagcaaatcacacaacattaccatatcactaacctgctaagaacaatccagcaactgaaaacatctatgcaggctgcgacacagatggacttattaatctactatcacaaatagtggtgtaaaaacaaagataatgtagtaggtttttactctgacaaaccaagtgacaaaaaacacacttaggtagtaaggatcggaggaaggtagtcggatttggcaccaagaatacgagctttggtgtcagggaagaattcaaatcctggcaactcagcgacaactccttcgctggtaacaccaa	370	GO:0046470-IEA GO:0009507-IDA GO:0003824-IEA GO:0016020-IDA GO:0016020-IEA GO:0005829-IDA GO:0016042-IEA GO:0005509-IEA GO:0010119-IMP GO:0016787-IEA GO:0008152-IEA GO:0006631-TAS GO:0006631-IMP GO:0005783-IEA GO:0009506-IDA GO:0004630-IDA GO:0004630-IMP GO:0004630-IEA GO:0004630-ISS GO:0005546-IDA GO:0009845-IMP GO:0005886-IDA GO:0009789-IMP GO:0005515-IPI GO:0031966-IEA GO:0005739-IDA GO:0046686-IEP GO:0006629-IEA GO:0030136-IDA GO:0009737-IMP GO:0005634-IDA GO:0070290-IEA	phosphatidylcholinemetabolicprocess-IEA chloroplast-IDA catalyticactivity-IEA membrane-IDA membrane-IEA cytosol-IDA lipidcatabolicprocess-IEA calciumionbinding-IEA regulationofstomatalmovement-IMP hydrolaseactivity-IEA metabolicprocess-IEA fattyacidmetabolicprocess-TAS fattyacidmetabolicprocess-IMP endoplasmicreticulum-IEA plasmodesma-IDA phospholipaseDactivity-IDA phospholipaseDactivity-IMP phospholipaseDactivity-IEA phospholipaseDactivity-ISS phosphatidylinositol-4,5-bisphosphatebinding-IDA seedgermination-IMP plasmamembrane-IDA positiveregulationofabscisicacid-activatedsignalingpathway-IMP proteinbinding-IPI mitochondrialmembrane-IEA mitochondrion-IDA responsetocadmiumion-IEP lipidmetabolicprocess-IEA clathrin-coatedvesicle-IDA responsetoabscisicacid-IMP nucleus-IDA N-acylphosphatidylethanolamine-specificphospholipaseDactivity-IEA	16.9901	13.081	15.7172	14.8685	22.2107	20.0116	7.63653	5.30117		1.36764	1.68785	6.99398	1.52718	2.51213	2.54555	1.09164	0.733268
Dhingra_Pear_16_GATCAG_L001_R1_001_paired_trimmed_paired_merged_contig_16212	[START, CURVED, INTERPRO, BLASTED, MAPPED, ANNOTATED]	TRUE	[INTERPRO, BLASTED, MAPPED, ANNOTATED]	FALSE	0	F:phospholipase D activity; F:protein binding; F:phosphatidylinositol-4,5-bisphosphate binding; C:nucleus; P:metabolic process; C:plasmodesma; P:defense response to bacterium, incompatible interaction; P:response to cadmium ion; F:N-acylphosphatidylethanolamine-specific phospholipase D activity	phospholipase D beta 2-like [Cucumis melo]	gcaggcaggtcggataaaatttatggaaaaaaaaaaaaaaaataccaaaacaccaaaattgtactcgtgagaaaagaaaccaaaacattgtaacgtaattgaattcgatttgcaaatcaaatggtcaggttttcttggattccaaggaacgagccggttatatttcctcccacgtctgggaaattctcgctcccaggaagggatgtcactttgcctttccgatcaacttcaactggatacttcaatagatgacccctcatctccgttacatcatcggaagcaaattgtttccagttcatctcacccattgatcttattctccttacgcattcaagactctctggttgtgtgaagcagtcctcaatggttccggtgtgctctgcccatagcgacattctgtatccaaatatccgtccatgaggactagcattttttcttgcccaggtatgatgaggttgataggaccccattgcaatttcggtgtctcttgtcccttccatagagcgctgattgatgttcgccgaacccactattacatactcgtcatcaattatcatgccttttgaatgaacataaatcataaatcgcctgctcttttgactaagcgcctgaggagtgttggctgcagtaggacttccagagaatgatgtatcgtttccatctatggcctcacgattgccaagacagaagaagtttaaatagtcttggggggagaatgcaccctccagcccaacttccactaaagccttgtaaattgtctcgtacatcatttgcattgtcttgtgctgccaaaacagaattctttgtgttgctgcacccgttggaacaccctctggccacattggaatgatgatatatgcagcaaatctctcatttgctctgattttactagcaatcttaagggcaatttccattgggatcaaattgttagcacctaagtctttatgcgcactccaattgtatgaggacccaatgaaatactgattctctatataaatgaaatgctgggcagcgcggattgccttcacatatgctgtgtgtatactcatgtcaatcagcacattttttccgcacaccaggttcttgcttgttgcttcttttggatcctttgggaaacctttaacagaatttgagtcaattgaacggaaaacctgaacatgccaagtttcaggatcgttgtcactagtggaagcagcatgggacgctccaattatgtctggaatcctttccaacctgagcaaagaatcaccatacgcactttttttcagttttttcatcccatgtggttttgaagcctttaaccagcgctcttcaaagttggtcagtacatcatatgccgctggaccttcaagtctagagtgcatgtcatgccatggttctcttggacaaccagcagtgctgcccgtgtatgtaggattgtgatagtcatctttatgcactgtttgtaatgtcctaaatatagggtgatccggcgtatcataccgaccatcacataaatcaagtcctccaacaaaggccatgattttcctcctattaatgccagcatcagcgtccactattacagttttctgatggtgtgtatagatcgttccaacttccctttgcttgacccagctatgtctttttccagcagtgcgagggcaaagtaatacttgcactgaagaatgcttgaaaaatcggcgaagttcttcatcatgggtttgcatgattccatctgttttataacccaaaatgctccttgaagtagggtcatcccaaacaagcaacagcactctcactccttcttgggacttggacctcagaagatcccctatggtgcaatttgatgcaccaccaacatcccgaactagtctaacattctgccaaactgaccaaccagcaatgtaaattaaacgtcgggcctgacgtattgcatcaaaaatatcatgccaacacttcccatgcacatatggcatcccaccatctaacatcaagtttggaagcatcccatctgggacatgggcatcttgataaagagttacttttccacctgtcctaagaggaaaatatgtgccaggaaccccaaaataatcagggcccgccccaactccgttatggtaaacactcaattgctcaattggaatatactgaattgaaagtcttaggacagctccggctttacattgcttcccactcgaattcaagattggataaattccctcaactcttgctcccgtgtatatctgttctaccggaattgccacaaccccaataagctgggaccccacaagatcactatctttaacaacaaagtgcacttcagcagcggaatgtgctactggaacattgaaatgttgcgtccaaacaggaaattcagaattgcttatcacatatgtcctcccaactacagcatttgaaactgagattgaaacatatggatcactagtaatcttacgactcgattggccatcggttttgctgcttgcactccctggtaacttcaaaaacatatcccccaaagtcttgtggaacatgtccatatttggaaggttgctggcttcatatacccaaatgtctaaatttccatgtagaagcagaaccttcaaggaccctttattctgcaatggaataatctgcaaactaccgctatgctgtgacccattaaatgagcttgaatgcgaataaggagaatgagccgctgattcaatctgaccggaataagacgtatcccaactacttgaaaatgagttattaggatacgcatagagctccccttgcttatcataccttgcactactcggagttgaatgagtcaagtgtggcactgaaggtgatgggggtgctgtgggctcgggtgattgattttcagacaaatgcacattactcataagctgatccaagggcggataagcagaagagtgaggaggcataggttctgaaacattctcatgaaatgaatccgtcccaattccaatgggacagctatcatgccgctgatgattcgagaacctactggggagcaaagggacatgatgggggctttcgggaggcgggtaagccccagactgttgttggtaagggtactgtgaaccataattgaaactgctgtgctgctgaatgctaggcagaggaccactatgggaaatcggacgatccggggggtagggatatggatagggaggttggttgtaatctaaagggcctgaaagtgaatggggggacggtgaggaaggcgatggagcgtacgggtacgggtaaggatactgagaattgtatggtgggtatggatatggggcaggtgggtattgatccggaggtggagggtattgattaggatgagggtgatgagggtatggataggaattctgatatgggtatgggtatggtgatgaaccgccattattatccatctctaaatcctctggttaatcctgtggatttatggcatgagggggacacaaaaaaggttgaatctttcacaaaagaacagaatccaccaaaggggttttgatttctagtgacaacgataatataaacagcaacaaaagctcgataggattatattatatcacaattcgaaattctcaaaaaagtagagagagagagagagagcttacagagaaggtttaccttattgggttcttttggtgaaacgggaagattgaaaaaatgcaattggaaccgtcaaacaaatgcagaacgaggcgtggaggaggaaaattttcaaaaggaacaaaaaacctggacttttcggatcaatacctctttcttgattcagtgcccgacaccagtttcaaccggtaat	3784	GO:0008152-IEA GO:0005515-IPI GO:0009816-IEP GO:0003824-IEA GO:0046686-IEP GO:0009506-IDA GO:0009506-IEA GO:0004630-IDA GO:0004630-IEA GO:0004630-TAS GO:0004630-ISS GO:0005546-IDA GO:0005546-IEA GO:0005634-ISM GO:0016787-IEA GO:0070290-IEA	metabolicprocess-IEA proteinbinding-IPI defenseresponsetobacterium,incompatibleinteraction-IEP catalyticactivity-IEA responsetocadmiumion-IEP plasmodesma-IDA plasmodesma-IEA phospholipaseDactivity-IDA phospholipaseDactivity-IEA phospholipaseDactivity-TAS phospholipaseDactivity-ISS phosphatidylinositol-4,5-bisphosphatebinding-IDA phosphatidylinositol-4,5-bisphosphatebinding-IEA nucleus-ISM hydrolaseactivity-IEA N-acylphosphatidylethanolamine-specificphospholipaseDactivity-IEA	17.5442	19.2997	27.3547	27.8875	26.9302	27.7278	31.4433	43.1697		2.13063	0.455755	2.72893	1.65992	1.18189	0.842946	0.517346	1.96281
Dhingra_Pear_16_GATCAG_L001_R1_001_paired_trimmed_paired_merged_contig_14922	[START, LINEAR, BLASTED, MAPPED, ANNOTATED]	TRUE	[BLASTED, MAPPED, ANNOTATED]	FALSE	0	F:phospholipase D activity; F:calcium ion binding; C:membrane; P:lipid catabolic process; P:phosphatidylcholine metabolic process; F:N-acylphosphatidylethanolamine-specific phospholipase D activity	phospholipase D delta-like	accgtgtgagattctccgtttctgttagcttgattcacgtgacaggatagcgtgtccggcaccttctcccgatttccaagacagtagaagtttaggtagtcctgcggatgagcattctccactttcatggctttcagctcttttgctacgacttcatacatcatttgcattgtctgtccctgccaatagagaatttcttgcacagaagcagaggagggaacaccctctggccacattggtatgacgatataaactgcgaatctctcgtctgctcttatcttgctcgcaatctttaacgccaattccatcgggattaaattgtcagcacctgcttctttgtaagctggccatccatatgacgatccgacaaaatactgattctcaatgtatatgaagtgttgtgcagatcggattgcatcgatgtatgctgtttgtatgctcttgtctactaccaaattcttggcacaaacaagattctgagcctctgctttataaacatccttgggaaatcccttcagagatccagaatctatggatcgaaaaacctgaacatgccagttttgagggtcattttcatctgaaacccgtaaggcgggatcatccttggcagttgatggggagggactaagtatccatgagatgcgctccaattttatcaaagcatcgtcatgccagtgagatactcttttgaatcgttggcccaactccgaccattttgtggattttctccaacgctgctcaaaattggtaagcacatcataggcagccggcccttctatcttgcaatgcaaatcatgccacggttgccttggaccctttgttcctccagaaaatgtgggattatgataatcatcctggaaaacactgtcgaggtctcgaaagaggcgatgctcaggagtgtcatagcggccatcacacaggtctagacctcctatgaaggcggtaatctttcggttatttccagatgcttgtgtatccacaatcacacatttctggtgatgtgtaaacagggttccaacaacctgttgcttgaaaatgctaagcttactgctggcatatcgaggtgcaagcacgcatgaaactgaagagtgcttaaagaacttgcgggtctcttcgtcatgagtttgcatcactccattcgtattgatgaagaatttgctgtgagaagtcttgtcatcccaaacgagcagcagaactcgcaagccttcttcggacttgtacttaagcagctcccccaagttcaaattcccgccactcggcagaggcttcgtcggttcccgcaccagcttcacctgatgatatattgaccatcccacaatatataccaaatgatgcgcctccaatatcgcgtggcagatatcctcccagcatctcccgtgctgaaaagtaacgccatcgtccagttcaatctcctccagcatcgcctccggcacgtgcgcgtcctggtacagcgtcacgtgccctccctgccgaaccggaaaataacagtttcggatcccgaagtggtctggatcatttgaaataccgtgccggtacatgggattgtcctcgcatttcgtgaaccgcatctcgagcttaacggccgcgtccggcttcggcggcttgcccaacggcccgatgatagggaaccaatcgctgatcgtttcgccggaaaggattctaaccgccgagacggacgcgacgccgattaaatctgcgccaaacatgtcgttgtctttgatgtagaattcgacctgcgagacagggtgggccagggggatcttgaaatgctctttccagacggggttctgggagttggaaatgacgcgggtgcgagctactgtggcaccggcgaggcagacggtgacgtaggggtcgctggtgatgattttgccgtgggagtggtgggccgccgggcgtgtgaaaggtttgctgcaggccgagaagaagcggcggaggcgctccgagaccatatccatgttgggcaaacatcgagcctcgagaattttcaaatcaaggtcgccgtggaggtagacaaccttcgtctgagatttatcttcttctgccgccattagttatacaatgccagtactaagagggatgaatgtgagagctggggttggctgttgccggaggaaccaggagttggagagttttaggaattggccgacgttgactttgtggaaccgtcagaaggtggaaagtgttgtcacgtttaggcttcggatcctccgacgaagccaacggtgaaaaccggtggcggtaaaaggcaggaaatatgtgggggagggagcgatctt	2279	GO:0046470-IEA GO:0003824-IEA GO:0016020-IEA GO:0016042-IEA GO:0005509-IEA GO:0004630-IEA GO:0016787-IEA GO:0070290-IEA	phosphatidylcholinemetabolicprocess-IEA catalyticactivity-IEA membrane-IEA lipidcatabolicprocess-IEA calciumionbinding-IEA phospholipaseDactivity-IEA hydrolaseactivity-IEA N-acylphosphatidylethanolamine-specificphospholipaseDactivity-IEA	0.412001	0.612929	1.34659	1.86861	0.369241	0.295748	0.470703	1.77897		0.0551145	0.131624	0.773123	0.212935	0.00957156	0.0431583	0.0821093	0.203145
Dhingra_Pear_16_GATCAG_L001_R1_001_paired_trimmed_paired_merged_contig_47818	[START, LINEAR, BLASTED, MAPPED, ANNOTATED]	TRUE	[BLASTED, MAPPED, ANNOTATED]	FALSE	0	P:MAPK cascade; F:phospholipase D activity; C:intracellular; P:protein targeting to membrane; P:phosphatidic acid biosynthetic process; P:response to cold; P:abscisic acid-activated signaling pathway; P:systemic acquired resistance, salicylic acid mediated signaling pathway; P:jasmonic acid mediated signaling pathway; P:regulation of plant-type hypersensitive response; P:cellular response to phosphate starvation; P:galactolipid biosynthetic process; P:regulation of cell migration; P:endoplasmic reticulum unfolded protein response; P:negative regulation of defense response; P:cellular response to water deprivation; P:negative regulation of programmed cell death; P:inositol lipid-mediated signaling; P:Golgi vesicle transport; P:lateral root development; P:regulation of phagocytosis; P:defense response to fungus	phospholipase D p1	tccacgtatataaaccaataaaactcgaagtttccacctttgaggagaattcgactccctccctcctttttctgaccaaaataaatactcctttgacgtcgtttgcttgtggcgagcggtgactcccccgaattccgtctcgttattttgttttacttttcgttttattcttcaaattatatcctgcaacaaacaaattacaacaaaagtggatcaaatttttaagatcaatctccaagtgatcgaaaccggaaaatggaatcggagcagttaatctccaggggcggatcccgctacctccaaatgcgatcggagtcggccatatcgccctcctcctttctctgccgtctctcgtccttcgagcccgctcggattttcgacgagttgcccagcgccaccatcgtctccgtctcccgtcccgacgccggcgatatcagccccgtgcttctctcttacaccatcgagttccaatacaagcagtttaagtggcgattagtgaagaaaccatcacatgtattctacttgcatttcgcattgaagaagcgtgcattttttgaggaaattcaagagaagcaagagcaggttaaagaatggcttcaaaatctaggaataggagatcacacagatgtggtgcaagatgatgaggatgatgagactgttcccctgcagcacgatgaaagtgctaaaaacagagatgttccatctagcgctgctctgccaatcatccggcctgcgctgggtagggagcaatccatttcggagagatctaaggtcgcaatgcaagggtatctaaaccactttctaggaaacatggacattgtgaactctcgagaggtctgcaagttcttggaggtctccatgttatcattttctccagaatatggccctaagctaaaagaagactatgtgatggtcaagcatcttccgaaaattccaaaggatgatactaccaggaaatgttgtgcatgtcgttggttcaattgctgtaatgacaattggcaaaaggtttgggctgtattaaaaccaggattcttggccttgctggcacatccttttgatacccaacctttggatataatagtatttgatgtactaccaacctcagatggcaatggggatggccgcgtctcactggcaaaagaaataaaagagcggaatcctttaaggcatacatttaaggtggcttgtggaagccggagcattaatttgagagtcaagagtggttccaaagtgaaagattgggttgcttcaatcaatgatgctggactcaggcctccagagggctggtgtcatcctcaccgctttggctcttttgcacctccgagaggcttgactgaagatggtagtcaggctcaatggtttatagatggtcagtcagcatttgaagctattgcttctgcaattgaggatgcaaaatcagagatatttatttgtggctggtggctgtgtccagaactgtacctgcggcgtccatttcatgctcatgcttcttctagacttgattctttactggaagaaaaagctaaggaaggggttcagatatacattcttctctataaagaggtagc	1568	GO:0030968-IEA GO:0009409-IEA GO:0003824-IEA GO:0048017-IEA GO:0019375-IEA GO:0048193-IEA GO:0050832-IEA GO:0008152-IEA GO:0043069-IEA GO:0042631-IEA GO:0009862-IEA GO:0006612-IEA GO:0004630-IEA GO:0006654-IEA GO:0009867-IEA GO:0005622-IEA GO:0050764-IEA GO:0048364-IEA GO:0000165-IEA GO:0009738-IEA GO:0016036-IEA GO:0031348-IEA GO:0030334-IEA GO:0010363-IEA GO:0007154-IEA GO:0048527-IEA	endoplasmicreticulumunfoldedproteinresponse-IEA responsetocold-IEA catalyticactivity-IEA inositollipid-mediatedsignaling-IEA galactolipidbiosyntheticprocess-IEA Golgivesicletransport-IEA defenseresponsetofungus-IEA metabolicprocess-IEA negativeregulationofprogrammedcelldeath-IEA cellularresponsetowaterdeprivation-IEA systemicacquiredresistance,salicylicacidmediatedsignalingpathway-IEA proteintargetingtomembrane-IEA phospholipaseDactivity-IEA phosphatidicacidbiosyntheticprocess-IEA jasmonicacidmediatedsignalingpathway-IEA intracellular-IEA regulationofphagocytosis-IEA rootdevelopment-IEA MAPKcascade-IEA abscisicacid-activatedsignalingpathway-IEA cellularresponsetophosphatestarvation-IEA negativeregulationofdefenseresponse-IEA regulationofcellmigration-IEA regulationofplant-typehypersensitiveresponse-IEA cellcommunication-IEA lateralrootdevelopment-IEA	4.87793	6.52139	10.7713	9.53026	4.55236	5.13173	9.17226	10.7772		1.17342	0.423572	0.977603	0.795831	0.376604	0.268355	0.804434	0.127708
Dhingra_Pear_16_GATCAG_L001_R1_001_paired_trimmed_paired_merged_contig_29513	[START, LINEAR, INTERPRO, BLASTED, MAPPED, ANNOTATED]	TRUE	[INTERPRO, BLASTED, MAPPED, ANNOTATED]	FALSE	0	F:glycerol-3-phosphate O-acyltransferase activity; P:unsaturated fatty acid biosynthetic process; P:phosphatidylglycerol biosynthetic process; P:chlorophyll biosynthetic process; P:carotenoid biosynthetic process; P:isopentenyl diphosphate biosynthetic process, methylerythritol 4-phosphate pathway	Phospholipid glycerol acyltransferase family isoform 1 [Theobroma cacao]	acctgattatgaaagcaaagtaggaaggcaatctgcttaaagatggactaactccatggttgtgacaaagaaacatttggagtggatgcgtttagtccttgttcataatgtatagcagctttcagcacattgtaatgttcagtaacaataccatacagagcttgtgagtatacctccctagcctcttcagaattttgacaggaagcagtaatatcagagaaggtgatttctggtgcaaccgataatccagtaccatggaaggcgatcattctcctttctccaatttctttttctacctggggtggagggggcatgatgttgtgacacaacaatgctaagggatatatatgccctggtgcagcagaatgttcaccaagccttcttagattgtccagtgaagcagcatcaaaaggtgccgggtaccattctcctgttgcaggatctggccggtcccttccaccactaggtgcaatccatacaatctgtgacccgcccctcaatagcactgccatttccttcaagctccgtgtgtttgctttccttttcatatcagcaagctcaggaacatcattcatgtgctttttggagtatacacatatcagattcctccccatgctgaagggcttacaaagaggatctgtcacaaccctatctcctgctatgtaggtcattttctaagtcattttctcagcgagatgtgggtttgttgattcaagcaacaaggcaatgacagctggatctgcttcagtttggtggtttgatatcaaaaagatgttgtgaccctgctgaagcttctcttcaatttcatagaaaatggaatggttgccaacatatgagtttctgaaatcaactaaaggacgaatatagttttgaccaaacatgtagtaatcaaaaggctctcgcattgctttgtgatatggtgagaagataaatggatcctctatatccaagaatacacgatccaatacagcagtcatatttgacaacacaatctcatctgccttgggatttccgctttgaagaatagcatttttgtaattctgatataagtcttccattcctgaagcaacagttgagggaagcctgccagcttctgtttccttccttattgcagacagcagctcttgttcagtggtcgcattgagaaaggtgcgagaatggttagtctccctcctctctgcacactgaatgggcgacaaagaagccgactcagtgtccttcaccagctccgccatggcagtcaccttcaaggtggaaaacaagcaaggacaggcggagctccgccacctcagagagaccaagcacagccgagaagaagacaacagtgacgaagagtaagcagcggaggccgaggaggaaagagacgacggcgaaatcctaggcgtgaggaatgcggtggatggcgtcgcagagagagtaaacatagtgagagagagagagagagaga	1447	GO:0008152-IEA GO:0016746-IEA GO:0015995-IEA GO:0006636-IEA GO:0019288-IEA GO:0006650-IEA GO:0016740-IEA GO:0004366-IEA GO:0006655-IEA GO:0016117-IEA	metabolicprocess-IEA transferaseactivity,transferringacylgroups-IEA chlorophyllbiosyntheticprocess-IEA unsaturatedfattyacidbiosyntheticprocess-IEA isopentenyldiphosphatebiosyntheticprocess,methylerythritol4-phosphatepathway-IEA glycerophospholipidmetabolicprocess-IEA transferaseactivity-IEA glycerol-3-phosphateO-acyltransferaseactivity-IEA phosphatidylglycerolbiosyntheticprocess-IEA carotenoidbiosyntheticprocess-IEA	16.5571	16.0416	14.761	13.909	16.5936	14.2855	10.6224	10.0966		2.80987	1.75644	2.93633	0.665396	0.126952	1.27208	0.832475	0.595526
Dhingra_Pear_16_GATCAG_L001_R1_001_paired_trimmed_paired_merged_contig_15739	[START, LINEAR, BLASTED, MAPPED, ANNOTATED]	TRUE	[BLASTED, MAPPED, ANNOTATED]	FALSE	0	C:vacuole; C:endoplasmic reticulum; P:lipid metabolic process; F:O-acyltransferase activity; C:integral component of membrane	phospholipid:diacylglycerol acyltransferase 1	gaaaagaaaacagaaaaaatcttccagaaggttgtaaatatgttcacgaaaatatcaaaggaggaggagcagtgaaatactacataattacagatagaagaactgaagaagcaatacattaatcaattaaataatttatttggcaatatccaacaaattaattgaatatcccaaattacagggagctatatatcaactgcaaaagttagctacctgaattggcaggagcccggcgtggcgtgggatccgatccttgaagccgtttcgggcctcgttgaagccatcaagactgcagagtacagatagatgacaacataatcttgaaagtgtgtgtttcagcaaaatttgctattcatttcttaggcttcaagggaaaaacatgaactagtactataatcacaaccgccagtttggaagacgataattcatcagttgtatcttgatgcaccggattaccatgtaaatcagagatctaagttgattctttcagaccatttgaaaatatcagagtgcactttgtccccgcccaattcctgtcccgtggcacctgctgccactcttaaaacatcctcgatcaaagcaaagtttcccattatgtcaacatgagcaccactttgggtgccccggccctctagaagattagctggaggggcatgatcatactcccttatgtaagtagggatgcccgcaggattgaatcgtgtcttacccctccaacctttagcacacatgaagcccgcactcagaacaggaacagtttcatccccatcagcggaaaaaattccaccttttaaacaagggtcttcacttccaccctctgctgagttatctatctgaaagggaatgtagcattcagcactaggagtcaacttgtatacatatgccctttcggtcgggattccaactccatacatagaatagatctccatgtccggagcatttggtaattttgtttctaagggattcgaccaatacttgtagtgttcatattttgggtcatccaaa	1005	GO:0016746-IEA GO:0006629-IEA GO:0016020-IEA GO:0008374-IEA GO:0016021-IEA GO:0005773-IEA GO:0016740-IEA GO:0005783-IEA	transferaseactivity,transferringacylgroups-IEA lipidmetabolicprocess-IEA membrane-IEA O-acyltransferaseactivity-IEA integralcomponentofmembrane-IEA vacuole-IEA transferaseactivity-IEA endoplasmicreticulum-IEA	11.9675	8.06339	9.54686	7.06907	13.9106	10.1978	4.8455	2.87086		0.618441	0.695221	2.64623	0.918442	1.32494	2.7414	0.386026	0.109615
Dhingra_Pear_16_GATCAG_L001_R1_001_paired_trimmed_paired_merged_contig_15285	[START, LINEAR, INTERPRO, BLASTED, MAPPED, ANNOTATED]	TRUE	[INTERPRO, BLASTED, MAPPED, ANNOTATED]	FALSE	0	C:vacuole; C:endoplasmic reticulum; P:lipid metabolic process; F:O-acyltransferase activity; C:integral component of membrane; F:phospholipid:diacylglycerol acyltransferase activity	phospholipid:diacylglycerol acyltransferase 1	accatgtaaatcagagatctaagttgattctttcagaccatttgaaaatatcagagtgcactttgtctccgcccaattcctcccccgtagcacctgctgccactcttaaaacatcctcgatcaaagcaaagttccccattatgtcaacatgagcaccactttgggtgcctcgtccctcaagaagatttgccggaggggcatgatcatattcccttatgtaagtagggatgcctgcaggattgaatcgggtcttacccctccaacctttagcacacatgaaacctgcactcagaacaggaacagtttcatcgccatcggtggaatatattccaccttttaaacaagggtcctcacttccaccctctgctgaggtatctatctgaaagggaatgtagcattcagcactaggagttaacttgtatacatatgctctctctgtcgggattccaactccatacatggaatagatctccatgtccggagcatttggtaattttgtttctaggggattcgaccaatacttgtgggaaaaatgattatccccacgtgccatcagcttgggggcaacaaaatgaaagagatccaaaattgatccagctgtgtagaccttgtaatctgcaacggctttgacaccaccaacacccatttcatggtactccgtccatacatcacactgggtagcatttgcaaggtaattacccttcacagcgtccctaaaatcgatcatctcaatcttggaggaatctgcctccgctacatctttcccaaatgatacaatcctcccatagtttactctcttttcaactgcaccgtttgtatcgttattcttcaccttctttgcactacaattgcagtatccttcaggtgaccaatcaaggccaccccaaatagtgtccccgccttttggtatcattgacatggttgcatcccatgtacgggtcattcgcatcatatgttgtaaggtttggaggccaaaaacatccttatccaaaacacctggtgcgaaagccctggcaactgcaatatctctggcttccatcgagaaaattcccgcaatggcttttggaacccctagaaagggtccaccaatgttcattacagctttaatatgcttcgcacaccaatctgacccacccccaccacccattggtcccggtgcctcaacccacttcatgaaatgcaaaaagtacagaacacccattgagtgaggaataacaaccaccttgttaccgccatttgtggctaccataagctctatgttactctttatcctgcttaaagtttggtccctaacctcagtattttgaaacgatagtctccaatcatatgacgccatatacattgttttctcttcataccctatgcgagccaaatttgcaattaaaactgcccagacaaaataacctggtgcaaagtaatcagctgccacaaggccagaaacaggcctgacccttatacctggagggtccagtccagtctcattatccagagacatgtgctcaacccagcacaacggtcttttgtacacttcaccaaatgtgccaccccacagccgcttcctaaacaatccatctgcacaactatgcccttcccacaattcgagcccgcccgtgacaatcccgggcacaaacaccaccgggtgcttcaccgtgagcccctccttcctcaatttcacccccggcgggtccgtcatcggccccgttatcgcctccgtcacgtactgcggaaacgaggcgggcattgcgttgtagaggaagagcaggaaccaccagatcgagcatatgaacccaatgaaccagcagcagctgtc	1810	GO:0016746-IEA GO:0006629-IEA GO:0016020-IEA GO:0008374-IEA GO:0016021-IEA GO:0046027-IEA GO:0005773-IEA GO:0016740-IEA GO:0005783-IEA	transferaseactivity,transferringacylgroups-IEA lipidmetabolicprocess-IEA membrane-IEA O-acyltransferaseactivity-IEA integralcomponentofmembrane-IEA phospholipid:diacylglycerolacyltransferaseactivity-IEA vacuole-IEA transferaseactivity-IEA endoplasmicreticulum-IEA	11.1004	10.0996	9.80922	8.47967	12.0065	10.3634	7.38286	5.81081		1.10898	0.636495	1.19136	0.705927	0.340912	1.14903	0.371618	0.719756
Dhingra_Pear_16_GATCAG_L001_R1_001_paired_trimmed_paired_merged_contig_58961	[START, CURVED, INTERPRO, BLASTED, MAPPED, ANNOTATED]	TRUE	[INTERPRO, BLASTED, MAPPED, ANNOTATED]	FALSE	0	F:magnesium ion binding; F:ATP binding; C:intracellular; C:plasma membrane; P:protein targeting to membrane; P:metabolic process; P:positive regulation of flavonoid biosynthetic process; P:regulation of plant-type hypersensitive response; C:integral component of membrane; P:phospholipid translocation; F:ATPase-coupled intramembrane lipid transporter activity	phospholipid-transporting ATPase 1	tcctgtagaaaagtatgtcatccaacttgtcattgttgcgtctcaaccaaacagcagcacataatgagacaactgtacacaaagtaacaagaaacccagagagcataatgatctcagagttcatacgggtctcaaggcgactcctcttggatggggctccagagttattgagcataactttggtctcacgaccggcatatacagcaactccaagtgcccattgagtattcttaagctcacaccctcgaagtacaatgttagagggtcccagtgacaaccgcttcccatcaatttccatgaatgcgtgaaaaccgtatatgttcctgttgggaatttcgcacttaatcaacccagtaatcttctccttatcagacaacttggagagggtttcttgttttgcataccgcgtcttcaaatttgattccccatctaaattgattgtctgcacataagcaaccccagttggatcactcgtcgaaagcagtaccatatcacaaggtatagcctcatttgcttgaattttgatgatttcaccaactcgaacatccttccactttttcgactggaactggttaccaaccaaaactgatgccagacgattgttctcaattctatcagaccgatgccgcctgtagtcctcgtaggcatccttaacagcagtaacaagcaatacaaatgccaatggcaatatggaaactccacggccaaaaaccgccagctgggggagctgattgagcacagcaatcacaagaaaatatatgtatgctaccctatgaaactgttcaaacaaatttctaggcaaaaatgtaaaaattgagtactttgccgtcctaattgaattaccagaaaacgcaaacctctcatttgtcttagcaacatcatctatataaacaacccttacattctcctcgttcaactccttctgggacatgctgagcgcttcagaatcagctcctctcgaaccataacgcaccggcttcgatccgacatcgcccaaactcacttcccgaacagaattgt	1020	GO:0000166-IEA GO:0000287-IEA GO:0045332-IEA GO:0046872-IEA GO:0016020-IEA GO:0016021-IEA GO:0015914-IEA GO:0016787-IEA GO:0008152-IEA GO:0010363-IEA GO:0009963-IEA GO:0004012-IEA GO:0006612-IEA GO:0005524-IEA GO:0005622-IEA GO:0005886-IEA	nucleotidebinding-IEA magnesiumionbinding-IEA phospholipidtranslocation-IEA metalionbinding-IEA membrane-IEA integralcomponentofmembrane-IEA phospholipidtransport-IEA hydrolaseactivity-IEA metabolicprocess-IEA regulationofplant-typehypersensitiveresponse-IEA positiveregulationofflavonoidbiosyntheticprocess-IEA ATPase-coupledintramembranelipidtransporteractivity-IEA proteintargetingtomembrane-IEA ATPbinding-IEA intracellular-IEA plasmamembrane-IEA	1.65376	2.41123	2.18915	1.68012	2.43953	2.50948	4.32065	6.0162		0.203508	0.60836	0.776168	0.0339067	0.0981725	0.328192	0.156287	0.957219
Dhingra_Pear_16_GATCAG_L001_R1_001_paired_trimmed_paired_merged_contig_38252	[START, LINEAR, INTERPRO, BLASTED, MAPPED, ANNOTATED]	TRUE	[INTERPRO, BLASTED, MAPPED, ANNOTATED]	FALSE	0	P:phospholipid transport; C:membrane; F:ion binding; C:Golgi apparatus part; P:membrane organization	phospholipid-transporting ATPase 4	gagaaagccggtgttccaagtgttaaatctggtgtttatagcccacttgcatctccgactatacatctcaagctcaaccgcgttcttcattccatggccaatcttccacgtccaaacacgatcattgaattgcggcaaagcacaagacccggtcaataggtggtgaaactgacctagcattccgaaatgcaacaagctgtactgaaaaatctatgcttatcctccactgcctccttaatcatgcttgcccccactatgaagaccaaagaagtgatgaacaaaacagctgccaacagaaaatacagactggcaactctccagaactggtctaaaagcacttttggaagaacagtcacatcccgtcacctccactaaccacgagcgagagcaaggggagcgaatggccgaaaacaaacctaaattgtgggtgttaatagcgtcgagtttagcatggggcagatgtttttctattttgggaccccgtgtttgaattcataccagaatggccaatttcccataggatatactatatatactacgtcagctctggttttttgggttattttctagagtagtaacagattggaaaactaaagcctcagcactcttggcaagttgcattaaggcatgtgcagaaaattcaaaaactatacgtgttttggaaagttaaaaaaatatagttttcagaaagggcaactgaaaaaaaaacatgaggtcctagaggcagagaacaaacgtgttttggaaagttaaaaaaatatagttttcgatatattctacttctttctggacttaattaattgtggctatatcaggacctatttaagcacaaaaaaatcacctaccaagttccaaccatgtttaaaac	868	GO:0000166-IEA GO:0000287-IEA GO:0005802-IBA GO:0045332-IBA GO:0045332-IEA GO:0046872-IEA GO:0016020-IEA GO:0016021-IEA GO:0015914-IEA GO:0048194-IBA GO:0016787-IEA GO:0008152-IEA GO:0000139-IBA GO:0004012-IBA GO:0004012-IEA GO:0005524-IEA GO:0005886-IBA	nucleotidebinding-IEA magnesiumionbinding-IEA trans-Golginetwork-IBA phospholipidtranslocation-IBA phospholipidtranslocation-IEA metalionbinding-IEA membrane-IEA integralcomponentofmembrane-IEA phospholipidtransport-IEA Golgivesiclebudding-IBA hydrolaseactivity-IEA metabolicprocess-IEA Golgimembrane-IBA ATPase-coupledintramembranelipidtransporteractivity-IBA ATPase-coupledintramembranelipidtransporteractivity-IEA ATPbinding-IEA plasmamembrane-IBA	0	0	0.055049	0	16.4612	9.89457	4.73456	3.6183		0	0	0.055049	0	0.557532	3.10237	0.555658	0.472564
Dhingra_Pear_16_GATCAG_L001_R1_001_paired_trimmed_paired_merged_contig_7171	[START, CURVED, BLASTED, MAPPED, ANNOTATED]	TRUE	[BLASTED, MAPPED, ANNOTATED]	FALSE	0	C:Golgi membrane; F:magnesium ion binding; F:ATP binding; C:trans-Golgi network; C:plasma membrane; P:metabolic process; C:integral component of membrane; P:phospholipid translocation; P:Golgi vesicle budding; F:ATPase-coupled intramembrane lipid transporter activity	phospholipid-transporting ATPase 9	tgaaatttgattgcaaagtttcagtctttttcttctgggacttcagaattctggctcagcaagttcttttcctgctgggttttgctgggtttgcagatcattctgttttctgaattgggtaagtttctgtttctgagatttgttctcaaaaaccggttcttgggtggattgagaaaattgtttgactgggtgggggattgtggtggctgtgtgcacccgtgtatgcgttgaagtggtggattgagcaaaatgggaggtgggggtagaagaagaagaaggcatcattttggcagaatccatgctttttcatgtgggaaagcttccttcaatggcgaacattcacggattggcggccctggtttctcgagggtcgtttactgtaatgaccctgagtgcttggaggccacggttcggaactacgagggcaattatgtcagaacaacaaagtatacactcgctacattcttgcccaaggcaatgttcgagcagttcagaagggttgccaatgtatacttcctcatttgtgcaattctgtcttttacgccgctttcgccttactccgccgtcagcaacgtcgtccctctcgtcgtcgtgatcggagttacgatggggaaggaggctgttgaagattggaggaggaaaaaacaggacattgaaatgaacaaccgaaaagttaaggtgcatcgtggtgagggcaattttgagcataccaaatggagggatttgaaggttggggatatagtgaaggtcgaaaaggacgagttttttcctgctgatcttatcttactttcatcaagctatgatgaagcgctttgctatgttgagaccaccaaccttgatggggagactaatttgaaactaaaacaagcactggaaggaacttctaatctgcacgaagactcgagctttgagaatttcaaggcggtaattaaatgtgaagacccaaatgcaaatttgtactcatttgttggcactatggagattgaagatcaaccgtaccctcttacgccacagcagcttcttcttcgggactccaagctgcgaaacacggattttgtatatggggtggtaatctttacaggtcacgatacaaaagttatgcagaattcaacagatcctccttctaagagaagcaaagttgagaagcggatggataagattatctacttcttgtttttcctcttagttctgatgtcttttgttggggcaattgtcttcggggttaatactagtaaagacctggatgatgggaaattgatcagatggtacctcagaccagatgataccacagtttactatgatccgacaagggcaccgcttgcagcagttttgcaatttttaactgccattatgctgtatagttatttgatccccatttccttgtatgtgtcaatagaaattgtcaaagttcttcagtgtactttcataaaccaggatgtgcacatgtactatgaggaaactgacaagccagcccgagcgcgcacttcaaacttgaatgaagaacttggccaagttgatactatactttcagacaaaaccggaacattaacttgcaactcaatggaatttatcaagtgttctattgctggcactgctttcgggcgtggagttacagaagttgagagagctttagctaggagaaaaggcgaggagttgacagaagaagagatccatgctgaagaattgagtgaagccacattgataaaaggctttaattttatggatgaaaggatcatgaatggcaaatgggttaatgagcctcgcgcagatgtaatccagaagtttctgcagttacttgcaatctgtcatactgcaatacctgaagttgatgaagaaacgggaagagtatcatatgaagctgaatcaccagatgaggccgcttttgtgattgcagcaagagagtttgggtttgaattttatgaaaggagtcaaggaagcatctcattgcatgagttagatccgatttacggaagaaaaattgaaagaacttataaacttttgaacatattggagtttagtagttcaagaaagcggatgtctgtaatcgtaagaaatgaagagggaaagatactactgctgtgcaaaggcgctgacagtgtcatgtttgaaagacttgcaaataacggaagggagtttgaagagaagactagggaacacattaacgagtatgctgatgctggtttgaggactttggtacttgcatatcgcgaacttgacgaagaagaatatgatgagttcaacaaagaattcactgaggccaaaacgttggtgagttcagatcaggaggaaattgtcgaggaagtttcggagaagatcgagagggatttgattcttctcggtgctactgcagttgaagacaaacttcaaaatggggttcccgaatgcattgacaagcttgctcaggctggaattaaaatatgggttttgactggagataaaatggagacagcgattaatattggatatgcgtgcagtttgcttagacaaggaatgaaacaaatagtaataagctccgagactgcagaagctaaagcattagaaggccttgcttgctgcaccagaagagaactctgaggcattggctttgatcattgatgggaattccctcacttatgccttagagaacgatgtcaaggacctctttctagagcttgccatcggctgcgcatctgttatatgctgtcgttcatctcccaaacagaaagcacttgttacaaggctggtaaaagataaaactggcaacacaactctggccgttggtgatggggcaaatgatgttggaatgcttcaagaagcagatatcggagtcggtatcagtggtgttgagggaatgcaggcagtcatgtcaagcgacattgcaattgcacagttccgatttttggagcgcctgctacttgtacatggccattggtgttacagaagaatctcatcaatgatatgctatttcttctacaagaacattgcttttggcttcaccattttcttctatcagatctatgcttcattctccggccaaactgcatacaatgattggtatctgtcactatacaatgtcttcttcacgtcacttccagtgattgccttgggagtttttgaccaagatgtctcggccaagttatgtctcaagttcccgctattgtaccaagaaggtacacaaaatgtcttatttagttggctccgaatacttggatgggcaatgaatggggtggtgactgctaccctagtcttcttcttctgcatggtggcaatgggcagtcaagcctttcgtaaaggcgggcaagtggttggcttggaaatctttggtgccacaatgtactcatgcgtggtatgggtcgtcaactgtcagatggcgctgtccatcaactacttcacttacatacaacatctcttcatctggggtggcattgtgttctggtatatattccagttggcatatggagcccttgaccccaacatatcgaccactgcgtataaggtgttcattgaagcctgcgcaccggctccattttattggtttctcacgctgtttgttctggtctcttccctcctgccatacttcatttacgcagccatccaaatgcggtttttcccaatgtatcatcagatgatacagtggataagaacagatgggcaatcagatgaccccgagttctgtcaaatggtgcggcagagatccctaagaagcacaacagtaggttacacagcccgcatcgaagcaacatctagacgctttggagagaagctcgagggtcattaatcagcgcccatgttttcacattcctatccaaagaatgtacattataccagtaagaagtttcttctcttttacataatggttcaagagcgtcttcccagagatgaagggttgagtcgaacctgaagcactcgtgtccttccaaggttttcgcttaggatagttcggtttccagaagctccaaggatctagctttaatgttcatgtagagaatagtatagtcaaaatattgtatcatgtatgatgtatccgatgtatcataacacacaatgttcaataaagaaaggattagcgaatgtttgagactgcttcggaaaagcgcttgcatacgc	4086	GO:0000287-IEA GO:0000166-IEA GO:0005802-IBA GO:0045332-IBA GO:0045332-IEA GO:0046872-IEA GO:0016020-IEA GO:0016021-IEA GO:0015914-IEA GO:0016787-IEA GO:0048194-IBA GO:0008152-IEA GO:0004012-IBA GO:0004012-IEA GO:0000139-IBA GO:0005524-IEA GO:0005886-IBA	magnesiumionbinding-IEA nucleotidebinding-IEA trans-Golginetwork-IBA phospholipidtranslocation-IBA phospholipidtranslocation-IEA metalionbinding-IEA membrane-IEA integralcomponentofmembrane-IEA phospholipidtransport-IEA hydrolaseactivity-IEA Golgivesiclebudding-IBA metabolicprocess-IEA ATPase-coupledintramembranelipidtransporteractivity-IBA ATPase-coupledintramembranelipidtransporteractivity-IEA Golgimembrane-IBA ATPbinding-IEA plasmamembrane-IBA	34.8171	34.3284	20.0808	17.1345	40.2236	38.9607	25.982	19.3187		4.7319	0.738762	2.64397	0.468618	2.43457	3.00589	2.14895	0.631838
Dhingra_Pear_16_GATCAG_L001_R1_001_paired_trimmed_paired_merged_contig_28406	[START, CURVED, INTERPRO, BLASTED, MAPPED, ANNOTATED]	TRUE	[INTERPRO, BLASTED, MAPPED, ANNOTATED]	FALSE	0	F:phosphomannomutase activity; C:cytosol; P:gluconeogenesis; P:glycolytic process; P:water transport; P:hyperosmotic response; P:cytoskeleton organization; P:Golgi organization; P:response to temperature stimulus; P:GDP-mannose biosynthetic process; P:proteasomal protein catabolic process; P:L-ascorbic acid biosynthetic process; P:second-messenger-mediated signaling; P:response to cadmium ion	phosphomannomutase family [Populus trichocarpa]	gttgatgatactctcacagctccaagaaaggatgttactccagaaatgttggagttgatgagagaacttaggaaggttgttacagtaggcattgtgggaggatctgacctttcaaagataacggagcagcttggcaaaacagttatggatgactatgattatgtattttctgagaatggtcttgttgctcacaaagataggacgctgattggcacccagagcttgaagacatatcttggagaagacaaactcaaggaattcatcaactttacgcttcattatattgctgacttg	294	GO:0005737-IEA GO:0004615-IEA GO:0046686-IEA GO:0005829-IEA GO:0019853-IEA GO:0010498-IEA GO:0019932-IEA GO:0016853-IEA GO:0006094-IEA GO:0007030-IEA GO:0009266-IEA GO:0006096-IEA GO:0009298-IEA GO:0007010-IEA GO:0006972-IEA GO:0006833-IEA	cytoplasm-IEA phosphomannomutaseactivity-IEA responsetocadmiumion-IEA cytosol-IEA L-ascorbicacidbiosyntheticprocess-IEA proteasomalproteincatabolicprocess-IEA second-messenger-mediatedsignaling-IEA isomeraseactivity-IEA gluconeogenesis-IEA Golgiorganization-IEA responsetotemperaturestimulus-IEA glycolyticprocess-IEA GDP-mannosebiosyntheticprocess-IEA cytoskeletonorganization-IEA hyperosmoticresponse-IEA watertransport-IEA	5.36201	8.28031	4.05382	2.75669	18.0711	15.7656	3.63158	0.797524		1.14125	1.93443	0.252446	0.726961	1.98253	1.38212	0.406971	0.420488
Dhingra_Pear_16_GATCAG_L001_R1_001_paired_trimmed_paired_merged_contig_26961	[START, LINEAR, CURVED, INTERPRO, BLASTED, MAPPED, ANNOTATED]	TRUE	[INTERPRO, BLASTED, MAPPED, ANNOTATED]	FALSE	0	F:phosphomannomutase activity; C:cytosol; P:gluconeogenesis; P:glycolytic process; P:water transport; P:hyperosmotic response; P:cytoskeleton organization; P:Golgi organization; P:response to temperature stimulus; P:GDP-mannose biosynthetic process; P:proteasomal protein catabolic process; P:L-ascorbic acid biosynthetic process; P:second-messenger-mediated signaling; P:response to cadmium ion	phosphomannomutase family [Populus trichocarpa]	ctcaaacttccatttcatttcatacctctcaacctgctctctctctctctctctctcattagcgcaattaccgggaaaattagatttaagtgtaaatggctgttaggaggcctggtgtgcttgccttgtttgatgttgatgggactctcacagctccaagaaaggttgttactccagaaatgttggagtttatgagagaacttaggaaggttgtcacagtgggcattgtgggaggatctgacctttctaagataaccgagcagcttggcaaaacagttattgatgaccatgattatgtattttccgaaaatggtcttgtggctcacaaagataggacgctgattggcacccagagcttgaaggcatatcttggagaagacaaactcaa	388	GO:0004615-IEA GO:0005737-IEA GO:0046686-IEA GO:0005829-IEA GO:0019853-IEA GO:0010498-IEA GO:0019932-IEA GO:0016853-IEA GO:0006094-IEA GO:0007030-IEA GO:0009266-IEA GO:0009298-IEA GO:0006096-IEA GO:0007010-IEA GO:0006972-IEA GO:0006833-IEA	phosphomannomutaseactivity-IEA cytoplasm-IEA responsetocadmiumion-IEA cytosol-IEA L-ascorbicacidbiosyntheticprocess-IEA proteasomalproteincatabolicprocess-IEA second-messenger-mediatedsignaling-IEA isomeraseactivity-IEA gluconeogenesis-IEA Golgiorganization-IEA responsetotemperaturestimulus-IEA GDP-mannosebiosyntheticprocess-IEA glycolyticprocess-IEA cytoskeletonorganization-IEA hyperosmoticresponse-IEA watertransport-IEA	22.2105	25.6324	20.3646	14.174	26.5374	31.2732	21.5726	10.1134		3.87519	2.65483	2.39206	1.60683	2.5146	4.57209	1.12051	1.58156
Dhingra_Pear_16_GATCAG_L001_R1_001_paired_trimmed_paired_merged_contig_52166	[START, CURVED, BLASTED, MAPPED, ANNOTATED]	TRUE	[BLASTED, MAPPED, ANNOTATED]	FALSE	0	P:maltose metabolic process; F:phosphomannomutase activity; C:cytosol; C:chloroplast stroma; P:starch biosynthetic process; P:cellular response to water deprivation	phosphomannomutase phosphoglucomutase	gaaaactaagtgtttttcctcgatcaatctgggtactttttgcatcttcctaagctgatcctgagattgtattaaatgtggatcgcattggcgttgcggataacaaaggcaaccccatcaatggtgacaagctgattgctttgatttctgctattgtactgagggaacaccccggaaccaccatagtgaccgatgcgcgcacaagtatggtgcttacatgattcatcacgaatcgagggggtcaccattgcttataacgtcatggttatggaaaagtgattgataagggagggcagcttaataaggcatgcattgaaactcatctcatgatggaaacatctggacatggtgctcttaaagagaaccgtttccttgatgatggggcttacgtggtggtaaagatcaatatcgaaatggtacgcatgaagcttg	432	GO:0000023-IEA GO:0009570-IEA GO:0016868-IEA GO:0004615-IBA GO:0004615-IEA GO:0009507-IEA GO:0019252-IEA GO:0005829-IBA GO:0042631-IEA GO:0005975-IEA GO:0016853-IEA	maltosemetabolicprocess-IEA chloroplaststroma-IEA intramoleculartransferaseactivity,phosphotransferases-IEA phosphomannomutaseactivity-IBA phosphomannomutaseactivity-IEA chloroplast-IEA starchbiosyntheticprocess-IEA cytosol-IBA cellularresponsetowaterdeprivation-IEA carbohydratemetabolicprocess-IEA isomeraseactivity-IEA	5.70329	0.45168	1.54378	0	6.34211	2.93756	0	0		1.93302	0.270352	1.38119	0	0.837659	1.68675	0	0
Dhingra_Pear_16_GATCAG_L001_R1_001_paired_trimmed_paired_merged_contig_16509	[START, LINEAR, INTERPRO, BLASTED, MAPPED, ANNOTATED]	TRUE	[INTERPRO, BLASTED, MAPPED, ANNOTATED]	FALSE	0	P:maltose metabolic process; P:pentose-phosphate shunt; P:thiamine biosynthetic process; C:chloroplast stroma; P:response to vitamin B1; P:detection of bacterium; P:starch biosynthetic process; P:isopentenyl diphosphate biosynthetic process, methylerythritol 4-phosphate pathway; P:glucosinolate metabolic process; P:positive regulation of catalytic activity; F:iron-sulfur cluster binding; F:ADP-ribose pyrophosphohydrolase activity	phosphomethylpyrimidine synthase [Arabidopsis thaliana]	gcatcatcccaggcttgagcatgtgcatgacctttggctagatcagcggcatgagcagctatcttatatgctataactccagccttcacatcatcccggtttggcaatcccaggtgctccttaggggttacgtaacagagaagggcagtgcctagagccccaatgttggcagcaccaatggcagaggtgatgtgatcatatcctggagcaatatcagttgttagaggaccaagagtgtagaaaggcgcttcgttacaccattcaagctgttttttcatgttttcaggaattttgtgcattggaacatgtccaggtccttcattcattacctgcacatccttttcccatgcccttcgggtcagttctccctgagttaacagctctgcaaactgtgcagtgtcattagcatcataaatcgaaccaggtctcagcccatcaccaattgacagggcgacatcatattgattgcagatgtcaagtatgtcatcccagtgctcgtaagcgaaattctctttgtgataagctaagcaccactttgcatgaatggatcctcctcgtgaaacaattcctgtcatacgctttgctgttagtgggatgtaccgcagtagaaccccggcatggatggtgaagtaatctacaccctgctcggcttgttcaataagagtttctctgaacacttcccagttaaggttttctgcaattccgtccactttttcaagcgcttgataaatgggta	736	GO:0000023-IEA GO:0043085-IEA GO:0009507-ISM GO:0009507-IDA GO:0003824-ISS GO:0019252-IEA GO:0019288-IEA GO:0019760-IEA GO:0016045-IMP GO:0010266-IEP GO:0051536-IDA GO:0051536-IEA GO:0009570-IDA GO:0080041-IGI GO:0080041-IEA GO:0006098-IEA GO:0009228-IMP GO:0009228-IEA GO:0009228-ISS GO:0009536-IDA	maltosemetabolicprocess-IEA positiveregulationofcatalyticactivity-IEA chloroplast-ISM chloroplast-IDA catalyticactivity-ISS starchbiosyntheticprocess-IEA isopentenyldiphosphatebiosyntheticprocess,methylerythritol4-phosphatepathway-IEA glucosinolatemetabolicprocess-IEA detectionofbacterium-IMP responsetovitaminB1-IEP iron-sulfurclusterbinding-IDA iron-sulfurclusterbinding-IEA chloroplaststroma-IDA ADP-ribosepyrophosphohydrolaseactivity-IGI ADP-ribosepyrophosphohydrolaseactivity-IEA pentose-phosphateshunt-IEA thiaminebiosyntheticprocess-IMP thiaminebiosyntheticprocess-IEA thiaminebiosyntheticprocess-ISS plastid-IDA	4.42378	1.3767	1.23011	0.523114	5.43706	3.26571	0.80968	0.805327		0.729804	0.409319	0.452972	0.190397	0.440377	0.996157	0.168374	0.22197
Dhingra_Pear_16_GATCAG_L001_R1_001_paired_trimmed_paired_merged_contig_1992	[START, LINEAR, CURVED, BLASTED, MAPPED, ANNOTATED]	TRUE	[BLASTED, MAPPED, ANNOTATED]	FALSE	0	P:ribosomal small subunit assembly; P:maturation of SSU-rRNA from tricistronic rRNA transcript (SSU-rRNA, 5.8S rRNA, LSU-rRNA); F:structural constituent of ribosome; P:translation; C:cytosolic small ribosomal subunit; F:mRNA 5'-UTR binding; F:small ribosomal subunit rRNA binding	phospho-N-acetylmuramoyl-pentapeptide-transferase homolog isoform X2	aagcaaccagcagccacctccaaaccctagcacctaatctctccgtttcgtagccatgtcgaagaagaaggttagggagccaaaggaagacaatgttacccttggtcccattctcaaggatggagaacatgcctttggtgttgcacacatttatgcgtcattcaatgacacattcattcacgtaactgatctgtcaggaaggg	203	GO:0000462-IBA GO:0003735-IBA GO:0003735-IEA GO:0022627-IBA GO:0030529-IEA GO:0048027-IBA GO:0000028-IBA GO:0070181-IBA GO:0005840-IEA GO:0006412-IBA GO:0006412-IEA	maturationofSSU-rRNAfromtricistronicrRNAtranscript(SSU-rRNA,5.8SrRNA,LSU-rRNA)-IBA structuralconstituentofribosome-IBA structuralconstituentofribosome-IEA cytosolicsmallribosomalsubunit-IBA ribonucleoproteincomplex-IEA mRNA5'-UTRbinding-IBA ribosomalsmallsubunitassembly-IBA smallribosomalsubunitrRNAbinding-IBA ribosome-IEA translation-IBA translation-IEA	2.37073	0.748386	1.87745	1.03206	177.84	215.659	186.424	65.1467		1.28057	0.0731695	0.997316	0.173254	31.2494	25.058	13.0186	8.28456
Dhingra_Pear_16_GATCAG_L001_R1_001_paired_trimmed_paired_merged_contig_41820	[START, LINEAR, INTERPRO, BLASTED]	TRUE	[INTERPRO, BLASTED]	FALSE	0		phosphopantothenoylcysteine decarboxylase subunit VHS3-like	tctctgtttgtgcaatttttgctctgatttttttgtctactttttcagtgtatttttgagattttttttgcagcgaagaagatggagttgtgcgcctctgagaataagggcatgtggcttggctcttttttggaagcaatggtggtcaacactgtccttgctgctcccaactcccttgctctgctgctccttgcgactggggcgctgatgaatgatatcaatacgtcaccagaattgactgcagtcactggaaggtttccttttgaagaacttctgaaactggaaaaacctggtgcggaaaacaaagatgccagcgatacagaggatgacgaagaggatggagatgatgaggaggtggatgacccaaaggatgatgatgcaggagatgaggacttctcaggtgatgagggggcagataaagaaggggatccagaggatgatcctgaagccaatggtgacggaggcagtgatgaagaggatgatgaagatgacgacgacgatgacaatggtgatgatgatgatgatgaagatgaggatggagaagaagaggaagaagaggaggaagagattccagagccacctgccaaaaggaggaagtgagaggaggcgtctgtcatcctttgctattgtgttgtttgcgtttcggtcaggagttatgaagtagtgaggcagaatttagct	681			14.8829	7.70894	9.21445	8.72272	25.0443	15.6038	5.27486	5.62253		2.44888	0.573543	4.16626	0.709158	1.27234	3.71731	0.635428	0.83347
Dhingra_Pear_16_GATCAG_L001_R1_001_paired_trimmed_paired_merged_contig_10969	[START, CURVED, BLASTED]	TRUE	[BLASTED]	FALSE	0		phosphopantothenoylcysteine decarboxylase subunit VHS3-like [Malus domestica]	tttcctcctcgtccttgacctcaccttcatcgtcgtcctcatcgtcctcatcatcttcattgtcttcatctccgtcatcctcgccatcattgtcattgtcgtcgcgattattgccatcttcctcctcctcttcaccatctttgcctacttcgccgtcttctcctccagacccggctttggagttgttacttttcccattagggttgttcccagcgccacctccatcttccgaagatagctcctcttcagtgtctccaaagccaccgtcattgttcttctctttgtctccatcttcgtccccatcaactgcttcggagtcggaatgttcactctcattgtctccgtgacttttctgtccacaagttgttgagagcacgaaaggatcttgagcgaaagaaagcaagccagaggcggtaagcagattcgcaagaagagcatcccaggcgcacgttagcagcaagagctgaccaaacgtagcttcaactagttgaacgacagcagcaccaccactactcgtcgacgtacgccttttggtctccatttgtacggactc	553			37.1394	15.4685	11.889	4.88691	60.931	47.0063	7.94379	1.55757		7.15634	1.23275	6.23897	1.30627	6.55727	13.4805	0.895228	0.407526
Dhingra_Pear_16_GATCAG_L001_R1_001_paired_trimmed_paired_merged_contig_59706	[START, CURVED, INTERPRO, BLASTED]	TRUE	[INTERPRO, BLASTED]	FALSE	0		phosphopantothenoylcysteine decarboxylase subunit VHS3-like [Pyrus x bretschneideri]	catcatcatcttcatcatcgttttctccatcgccattagcctcaacctcatcatcagaatcttcttcgtcatcatcactatcttcttccgaatcattaccgtcatcctcatcattatcgtcactgtcctcatcgtcgacatcttcatcatcatcagagtcgtcatcctctagttcacctgcatcgttgttttcagcatcaggctctttccctttattaagttcggacattggaaacctctgatctgttctcactgaatcttgaaatgcatcacgatcatcacgcaaagatccaacctgaaaaatcagtaaaagaagagattggtgagcaagaatggcagcattcaccagcaaagaaagcagcataaaatcagcagcagtagtgtgccgggaactctggatctccattgtagcagaggggagtggtgtaggctgtagctaaactacgagtagaaaatatcacgcacttgacaagtagaggggacaagtgttgcaattcgctcaaacccttggagatggtggctgactgccggtgctgctcgcggcggtgaacttttctgtgtttctctcaagctttttatgccggattagttgtttgaaaggaaggagaagggacaggcaattaacacaacagggtcatttaagtctttttacgtgtaac	659			6.79131	5.06876	4.92221	6.15893	8.94907	8.31412	4.03615	2.70782		1.94956	0.204628	0.587505	0.648989	0.321754	1.28393	0.748194	0.178229
Dhingra_Pear_16_GATCAG_L001_R1_001_paired_trimmed_paired_merged_contig_15949	[START, CURVED, INTERPRO, BLASTED, MAPPED, ANNOTATED]	TRUE	[INTERPRO, BLASTED, MAPPED, ANNOTATED]	FALSE	0	F:phosphoribosylamine-glycine ligase activity; F:ATP binding; P:purine nucleobase biosynthetic process; C:chloroplast stroma; F:metal ion binding	phosphoribosylamine--glycine ligase-like	atgatcaacaatgggagattgcatgaattggcttgccaagctcacagcatatgtgatatatggacgtgtgatggtgagatatataagcttccctattaactgttggtaataactcacatttatggtcctgaatgtcatacacctgcaatttgaatagaaactctgaattctctcttttttagtacaaatgtttaacctcctctcacaaattgtttctgaggaagaggaagggctctccagccaatatcacggcggtagaaccctcccggccaattaatttgttcaaccccttgatatgcccgatcgcatgcctctttgagatctattcccttggcggtcaccccaagaacacgtcccccagcagcaatgaaattgccatctaaatccagtgcagttccagcatgaaataccttaacagatggggcaacagcttctgcttcatcaaggttacggatcacacttcccttctcatatgaacctgggtacccctttcttgccattaccaccaccatggctgacccagtcgaccagttcaacgacacctcacttaactgtcctctacaagctgcaagtagaacttgtgccagatcagactccaagcgaaccattaaaacctgacactctggatctccaaaacgcacattgtactctatcagtttaggtaggccagacttcttttcgatcatgagtccagcatataaaaccccaacaaacttacagccctcggctgacatgcctttcactgtggggtaaatgatggatttcataactaaatcttcaaggtctttagttaggatgggagcaggtgagtatgcacccattccaccagtatttggccccgtatcgccatccccaacacgtttatggtcctgagcagattccagaggtatagcattctctccatccaccagcgcaaagaaagacgcttcttcaccttccagatattcctcaacaatgacacgacaacctgcagacccaaaagaaccttttactaacattgattcaacagcatcaaaagcctcgttcaaagtcatagcaacaataactcctttcccagcagccaatccatcagctttaacgacaataggcaccccttggtcttgtatatattgttttgcagcagatgggtctgtaaacgtttgatacttagcagtaggtattccatacttgtcgcacaaacttttcataaagttcttggacccttccaaagcagcagcctcggatgaagggccgaaagcatggattccaacctcaagcagatcatttacgagaccagcaacaagaggggcctccggtccaacaacgacaagccccacaccccatttgcggcagaatgaaatgacagctgagctatcagagatgtcgaggtctgaaatacaattggcatccccagaggtggaaattccgggattgccaggggcacaaaagacagtatcacaagaaggggatcgcgtcaatgcgtagcaaagagcgtgttcccttcccccgcccccaatcaccaaaaccaccacccgctctacaggagcaacagtggcagattgggcgcgaagggaaagggacggcggtgatttgtgaacacgaaaagtgagaagggtggatggggagccgttgggatggcggcgagagcggatggaccccacagaggcgaggaagggcttcggagagcagcggaggaagtgggtgttgttgttgagtttgagagaaacagctccggcgaggtccaacgtcgtacaacccattgtttcctaggaatcagagaatctatgtgtcctgtctgttttctccccttttgtgttccgcaaatcagagaatctatcctgcgcgcaaatttaaattggaaggaagaataaagatgacgatg	1861	GO:0009570-IEA GO:0004637-IEA GO:0046872-IEA GO:0003824-IEA GO:0009113-IEA GO:0016874-IEA GO:0005524-IEA	chloroplaststroma-IEA phosphoribosylamine-glycineligaseactivity-IEA metalionbinding-IEA catalyticactivity-IEA purinenucleobasebiosyntheticprocess-IEA ligaseactivity-IEA ATPbinding-IEA	2.72819	2.79454	3.25383	2.51572	4.99458	5.15008	4.39886	2.40517		0.254503	0.492981	0.579552	0.550749	0.277585	0.335818	0.283386	0.413355
Dhingra_Pear_16_GATCAG_L001_R1_001_paired_trimmed_paired_merged_contig_15950	[START, CURVED, INTERPRO, BLASTED, MAPPED, ANNOTATED]	TRUE	[INTERPRO, BLASTED, MAPPED, ANNOTATED]	FALSE	0	F:phosphoribosylamine-glycine ligase activity; F:ATP binding; P:purine nucleobase biosynthetic process; C:chloroplast stroma; F:metal ion binding	phosphoribosylamine--glycine ligase-like	ggaacactccaaattctccccctttctagtacaaatgtttaacctcctgtcacaaattgtttctgaggaagagggagggctctccagccaatatcatggcggtagaaccctcctggccaattaacttcttcaacgccttgatatgcccgatcgcgtgcctctttgagatctattcccttagcggtcaccccaaggacacgccctccagcagcaatgaaattgccatctgaatccagtgcagttcccgcatgaaataccttaacagatggagcaacagcttctgcttcatcaaggttccggatcacacttcccttctcatatgatcccgggtaccccttacttgccattaccaccaccatggctgacccagccgaccagttcaacgacacttcgcttagctgtcctctacaagctgcaagtagaacttgtgccagatcagactccaagcgaaccattaaaacctgacactctggatctccaaaacgcacattgtact	496	GO:0009570-IEA GO:0004637-IEA GO:0046872-IEA GO:0003824-IEA GO:0009113-IEA GO:0016874-IEA GO:0005524-IEA	chloroplaststroma-IEA phosphoribosylamine-glycineligaseactivity-IEA metalionbinding-IEA catalyticactivity-IEA purinenucleobasebiosyntheticprocess-IEA ligaseactivity-IEA ATPbinding-IEA	7.95797	10.7527	10.215	8.1107	9.19564	9.88292	5.60571	2.95155		0.554969	1.02315	0.154876	0.86752	1.46715	0.892052	0.421603	0.206795
Dhingra_Pear_16_GATCAG_L001_R1_001_paired_trimmed_paired_merged_contig_17314	[START, CURVED, INTERPRO, BLASTED, MAPPED, ANNOTATED]	TRUE	[INTERPRO, BLASTED, MAPPED, ANNOTATED]	FALSE	0	F:phosphoribosylformylglycinamidine cyclo-ligase activity; F:copper ion binding; C:mitochondrion; P:'de novo' IMP biosynthetic process; P:ubiquinone biosynthetic process; P:pyrimidine ribonucleotide biosynthetic process; C:chloroplast stroma	phosphoribosylformylglycinamidine cyclo- chloroplastic mitochondrial-like	aacagagccctaccatccttaatgaactcaagctttcatgacaactctgacaaatcccatttaacttgtgaacgtcaagactcaagatacataaactgcaaaatccaagccgcacttacattaccttgcatctcacttcgtcaaataggctcaaaagagcatacattacctcgtatctcatttcaactataactaactccttcaccacgtacaacctcaccaatgcggtaagctttattagctccatttgcatcctcaagtattctatgggctgcctctcgactcacaacaagaaccatcccaacacccatgttaaacgttcgcaacatttcagcctcttctattcttccggcctcttggatccatttgaaaacagctgggacttcccaagaaccattatagatgacagcgcctaggcctttcggaaatactcgaggtatattgtccgtgaaaccaccccctgtgatgtgggctatcccctttacacctcccttgctgattatgtcaagaacctgcttaacgtatatcacagttggggccattaaagcttcacctaacgtaatatcttccccatgcagctgatccttcagagaaagaccactgtgagccagaacccttctcacgagagagaaaccattagaatgaaccccactggagggtaagccaatgagcacatctccagccacaatgtttttcccatcaaccactgcatcttttttcacacttccaacagcaaaaccactgaggtcatactcaccatctgcgtaaaaatctggcatctctgcagtctctccacctaaaagaacacagtcagattgtttgcaaccatcgacaataccttttacaaccttttcagcaagatcaacatcgagccggcttgtagcatagtaatcaaggaaaaataacggcttagcaccagaagtaacaatatcattgacactcatagcaaccaaatcaataccaatggtgtcgtgaattccagtatcgaaagcaa	994	GO:0009570-IEA GO:0005737-IEA GO:0005739-IEA GO:0005507-IEA GO:0009165-IEA GO:0009220-IEA GO:0006189-IEA GO:0006744-IEA GO:0016874-IEA GO:0004641-IEA	chloroplaststroma-IEA cytoplasm-IEA mitochondrion-IEA copperionbinding-IEA nucleotidebiosyntheticprocess-IEA pyrimidineribonucleotidebiosyntheticprocess-IEA 'denovo'IMPbiosyntheticprocess-IEA ubiquinonebiosyntheticprocess-IEA ligaseactivity-IEA phosphoribosylformylglycinamidinecyclo-ligaseactivity-IEA	3.11884	2.56379	3.32087	3.54011	10.4403	7.9859	6.5488	2.19133		0.191709	0.386094	0.46957	0.266046	0.829336	0.904948	0.899431	0.421504
Dhingra_Pear_16_GATCAG_L001_R1_001_paired_trimmed_paired_merged_contig_17315	[START, CURVED, INTERPRO, BLASTED, MAPPED, ANNOTATED]	TRUE	[INTERPRO, BLASTED, MAPPED, ANNOTATED]	FALSE	0	F:phosphoribosylformylglycinamidine cyclo-ligase activity; F:copper ion binding; C:mitochondrion; P:'de novo' IMP biosynthetic process; P:ubiquinone biosynthetic process; P:pyrimidine ribonucleotide biosynthetic process; C:chloroplast stroma	phosphoribosylformylglycinamidine cyclo- chloroplastic mitochondrial-like	gaacattagcagtgaaagcgattactacatgacttgaacaaagccgtaccatcacagtgaattcaacctttcatgacaactctgacatacaaattccattgaacttctgaacgtctagatacataaaccgcaaaatccaagccgcacttaccttagctcgtatctcaccttgtcaaataggctcaaggagcaaatataacaacaggattcagacactagacattactgtaactaactccttcaccacgtacaacctcaccaatgcggtaagctttatttgctccatttgcatcctcaagtattctgtgagctgcctctcgactcacaacaagaaccatcccaacacccatgttaaacgttcgcatcatctcggcctcttctattcttccagcctcttggatccatttgaaaacagccgggacttcccaagaaccattatagatgacagcgccgaggcctttaggaaacactcgaggtatgttgtctgtgaaaccaccccctgttatgtgggctatcccctttacacctcccttgctgattatgtcaaggacctgcttaacgtatatcacagttggggccatcaaagcttcacctaatgtaatatcttctccaggtagccgatccttcagagaaagaccgctgtgagccagaacccttcttacgagagaaaaaccattagaatgaaccccactggagggtaggccaacgagaacatctccagccacaatgtttttcccatcaatcactgcatctttttccactactccaacagcaaaaccactgaggtcatactcaccatctgcgtaaaatcctggcatctctgcagtctctccacctaaaagaacacagtcagattgctggcaaccatcgacaataccttttacaaccttttcagcaagatcaacatcgaggcggcttgtagcatagtaatcaaggaaaaataacggcttagcaccagaagtaacaatatcattgacactcatagcaaccagatcaataccaatggtatcgtgaattccagtatcgaaagcaa	1033	GO:0009570-IEA GO:0005737-IEA GO:0005739-IEA GO:0005507-IEA GO:0009165-IEA GO:0009220-IEA GO:0006189-IEA GO:0006744-IEA GO:0016874-IEA GO:0004641-IEA	chloroplaststroma-IEA cytoplasm-IEA mitochondrion-IEA copperionbinding-IEA nucleotidebiosyntheticprocess-IEA pyrimidineribonucleotidebiosyntheticprocess-IEA 'denovo'IMPbiosyntheticprocess-IEA ubiquinonebiosyntheticprocess-IEA ligaseactivity-IEA phosphoribosylformylglycinamidinecyclo-ligaseactivity-IEA	6.49074	3.89556	5.30064	5.26247	15.0666	12.6707	9.37882	4.08083		1.11429	0.259825	0.948135	0.237124	1.58438	1.13548	1.08987	0.345387
Dhingra_Pear_16_GATCAG_L001_R1_001_paired_trimmed_paired_merged_contig_4180	[START, LINEAR, BLASTED, MAPPED, ANNOTATED]	TRUE	[BLASTED, MAPPED, ANNOTATED]	FALSE	0	P:MAPK cascade; F:uridine kinase activity; F:ATP binding; C:cytosol; P:carbohydrate metabolic process; P:pentose-phosphate shunt; P:pyrimidine nucleobase metabolic process; P:UMP biosynthetic process; P:rRNA processing; P:protein targeting to membrane; F:phosphoribulokinase activity; C:chloroplast thylakoid membrane; C:chloroplast stroma; P:detection of biotic stimulus; P:response to blue light; P:salicylic acid biosynthetic process; P:photosynthetic electron transport in photosystem I; P:systemic acquired resistance, salicylic acid mediated signaling pathway; P:jasmonic acid mediated signaling pathway; P:chloroplast relocation; C:chloroplast envelope; P:stomatal complex morphogenesis; P:response to red light; P:response to chitin; P:photosystem II assembly; P:response to far red light; P:regulation of hydrogen peroxide metabolic process; C:stromule; P:regulation of plant-type hypersensitive response; P:cysteine biosynthetic process; P:negative regulation of defense response; P:regulation of protein dephosphorylation; P:pyrimidine nucleoside salvage; P:regulation of multi-organism process; C:apoplast; P:defense response to fungus	Phosphoribulokinase family [Populus trichocarpa]	ctcaaattttccatatattttgtttaattttaatctgtataatacaaatattcatccatagaattacaacgtaaagaaagagatgagagtggaaaataggcatgcatgcagtctcttacttgaattaagtaggtacaatcaatagagataaggcatgacaatgtaattaggcaaagagattaatttgatgaaatatttctaagctttggttgcttctactggagttttggccctggctgcaataagctgctcgtagaggtcccggatcttcaatccgacgatggtttggaagaggccagttccgttgttgctgccggggaaatcagagtgcttcaacatttgttgggtgacttctccatagaacttggtggagatgttgcttagatgactctccacatagatcagctcatctaatctgtcaaattgcccatccatctccaacaatgacacctcgttgctgaagtaagtgtcagggccatagttgaatttgattccagggtaagagcaggtgagcttccttccacagggaatccatgagatggtggaaccctcatcaaacaagtagactgggttgaaatatttcacaccttccttcataatcaacctcactctcaacaccttcccctcattgtcacctggaatcaattgggttggcaacacttctatcactgcatctgcgtactgcttttgtggatcaatataagcatcgaaatcaggctttcgggcttcaatactggctttgatgctctcgagactgtgtccacgctccgccatgtccctctgaattttccatgcaaatttaacctcattgctgatgtccaagtagatgctgaagtccaacagatccctaactcgctgatcgtacattggatgtaaaccttcaatgacaagaatcttggggggcttgatgagctcgggaggatccaagagaccagaaacatggttgtaaataggcttctcaacagccttcccttccttgatggccttcacctgctcatacataagatcgaagtcgttagctcttgggtccagcgcggtcactcctttctccttcctccctgtcctgtccagggaatggtaatcatccaagcatatcaccgtcgtggtgtcgctgatgagcgtgttggagtcagggtttcctcctttaggcggctccgctgctcctccaaacacgctcgtcagcctcctcatgaatgtgctcttcccacaccctgagtctgctgctaaaccgataacaatcgtctcttgctcgcatcttatcacactcactccaactgatctcctgctgctgctgcttctctgcttgtagaacaccgccacctgctgctgcttttggccgctgaaccccaacgaggaggaaaacgaacacgtcgggttcagctggccac	1388	GO:0009507-IBA GO:0010319-IEA GO:0016020-IEA GO:0005829-IBA GO:0010218-IEA GO:0016740-IEA GO:0016301-IEA GO:0010310-IEA GO:0010114-IEA GO:0050832-IEA GO:0008152-IEA GO:0006098-IEA GO:0008974-IEA GO:0009941-IEA GO:0009862-IEA GO:0006612-IEA GO:0009902-IEA GO:0009867-IEA GO:0005524-IEA GO:0043900-IEA GO:0048046-IEA GO:0000166-IEA GO:0000165-IEA GO:0043097-IBA GO:0019684-IEA GO:0004849-IBA GO:0019344-IEA GO:0016310-IEA GO:0010207-IEA GO:0031348-IEA GO:0010200-IEA GO:0035304-IEA GO:0010103-IEA GO:0009570-IEA GO:0010363-IEA GO:0009773-IEA GO:0009595-IEA GO:0009535-IEA GO:0009579-IEA GO:0006364-IEA GO:0009697-IEA GO:0006222-IBA GO:0009814-IEA GO:0009637-IEA GO:0006206-IBA GO:0005975-IEA GO:0009657-IEA	chloroplast-IBA stromule-IEA membrane-IEA cytosol-IBA responsetofarredlight-IEA transferaseactivity-IEA kinaseactivity-IEA regulationofhydrogenperoxidemetabolicprocess-IEA responsetoredlight-IEA defenseresponsetofungus-IEA metabolicprocess-IEA pentose-phosphateshunt-IEA phosphoribulokinaseactivity-IEA chloroplastenvelope-IEA systemicacquiredresistance,salicylicacidmediatedsignalingpathway-IEA proteintargetingtomembrane-IEA chloroplastrelocation-IEA jasmonicacidmediatedsignalingpathway-IEA ATPbinding-IEA regulationofmulti-organismprocess-IEA apoplast-IEA nucleotidebinding-IEA MAPKcascade-IEA pyrimidinenucleosidesalvage-IBA photosynthesis,lightreaction-IEA uridinekinaseactivity-IBA cysteinebiosyntheticprocess-IEA phosphorylation-IEA photosystemIIassembly-IEA negativeregulationofdefenseresponse-IEA responsetochitin-IEA regulationofproteindephosphorylation-IEA stomatalcomplexmorphogenesis-IEA chloroplaststroma-IEA regulationofplant-typehypersensitiveresponse-IEA photosyntheticelectrontransportinphotosystemI-IEA detectionofbioticstimulus-IEA chloroplastthylakoidmembrane-IEA thylakoid-IEA rRNAprocessing-IEA salicylicacidbiosyntheticprocess-IEA UMPbiosyntheticprocess-IBA defenseresponse,incompatibleinteraction-IEA responsetobluelight-IEA pyrimidinenucleobasemetabolicprocess-IBA carbohydratemetabolicprocess-IEA plastidorganization-IEA	135.572	77.3204	54.7574	45.504	103.697	71.2677	43.5564	21.1542		19.2676	0.682226	17.9702	4.84065	9.52518	18.3064	3.11685	3.70315
Dhingra_Pear_16_GATCAG_L001_R1_001_paired_trimmed_paired_merged_contig_11455	[START, CURVED, BLASTED, MAPPED, ANNOTATED]	TRUE	[BLASTED, MAPPED, ANNOTATED]	FALSE	0	F:O-phospho-L-serine:2-oxoglutarate aminotransferase activity; P:L-serine biosynthetic process; C:chloroplast thylakoid; C:chloroplast stroma; P:response to cadmium ion	phosphoserine aminotransferase [Arabidopsis thaliana]	acaattaacaaactttactcactgaaggattgtattattcattactctgagcttatgacaacaaaaattaaacatgagaaattggtctaaatccctaaaacttgtagcacattgacttggtcccagacgacaataatttcataaacatcagacaacaaacacttgggaaaaacaaaaacaaatctagtagaaattaatgtttcaaaacaaaatcgatgttttaagcatgctttgcctggaactccttcatgaaagcaaccaacttctccaccccagccaatggcattgcattgtaaatcgaagctctcatccctcccaccgacctatgccctttcagctgcaccatcttctccttcgccgcctccttcacaaactccgcctccaactccgccttctccagcgtaaaaggcacgttcatcagcgacctcaccgacttctccaccgggcaccggtaaaaccccttgctctcatcgatggcattgtacagaatgtcggccttcctcttgttcttcttctcaatctccaccaacccgccctgctccagcaaatcctcgaacaccaatccgcacatgtaaatgccgtagcacggcggcgtgttgtacaacgacttgttctcgtcgtgaatcttgtagtccagcatcaccggcgtcaccggctgagcatttccgatcagatccttcctgatgatcgcaatggtgaccccagatggacccacattcttctgcgccccagcgtagataatcccgaatttggaaacatccaccggcttggagcagaaattgg	783	GO:0008152-IEA GO:0009570-IDA GO:0004648-IBA GO:0004648-IEA GO:0004648-ISS GO:0009507-ISM GO:0009507-IDA GO:0003824-IEA GO:0046686-IEP GO:0008483-IEA GO:0008483-ISS GO:0006564-IEA GO:0009534-IDA GO:0008652-IEA GO:0016740-IEA	metabolicprocess-IEA chloroplaststroma-IDA O-phospho-L-serine:2-oxoglutarateaminotransferaseactivity-IBA O-phospho-L-serine:2-oxoglutarateaminotransferaseactivity-IEA O-phospho-L-serine:2-oxoglutarateaminotransferaseactivity-ISS chloroplast-ISM chloroplast-IDA catalyticactivity-IEA responsetocadmiumion-IEP transaminaseactivity-IEA transaminaseactivity-ISS L-serinebiosyntheticprocess-IEA chloroplastthylakoid-IDA cellularaminoacidbiosyntheticprocess-IEA transferaseactivity-IEA	11.6857	8.20095	5.28138	7.27717	39.5865	31.2697	23.962	2.87803		2.53226	0.541963	1.42835	0.175738	3.14128	6.71155	0.945642	0.797636
Dhingra_Pear_16_GATCAG_L001_R1_001_paired_trimmed_paired_merged_contig_18197	[START, LINEAR, CURVED, INTERPRO, BLASTED, MAPPED, ANNOTATED]	TRUE	[INTERPRO, BLASTED, MAPPED, ANNOTATED]	FALSE	0	F:O-phospho-L-serine:2-oxoglutarate aminotransferase activity; P:L-serine biosynthetic process	phosphoserine aminotransferase [Arabidopsis thaliana]	aagaccaacggcacaacgtattgttaaatttgaaaggacctagaacgaagccctgtataaatacccccagcaaggttaagatctttgccaccaccaccccctgtctctctagcttggtctgaagcagtaacaccgacaccatggcaatggcaaccacacctcactcgctcctcctccacccaaacaccaatttcctcagaaactccaaaacgaccttcgccaccatccccatgacctccacccgcctcaccaccaccacccccctaaaccccgccaaacccatatccgtcaaatgcgcagccaccaccacccacatccaagatcgctcgccgggcctgtccgaatcccaagatcgggtcttcaacttcgccgccggacccgccattctccccgaacacgttctccgcaaggctcaatcggagctctacatctggcgcggatctgggatgagcgtcatggaaatgagccaccgaggcaaagagttcctctccataatccagaaggccgagtctgacctccggacgctcctcaacatcccggacgaatactccgtcctcttcctccaaggcggcgccactacccagttcgccgccatccctctcaacctctgcaaacccgacgacgaagtcgattacttggtaaccgggtcgtggggcgacaaggcgttcaaggaggcgcagaagtattcgaagccgaaagtgatctggtctgggaaatccgaaaagtacacaaagattccagcttttgaggaattggagcagagcgagaacgccaagtatttgcatatatgcgccaacgaaacaatccacggcgtcgagttcaaaacgtacccgaatccgaaaaatggccttttgatcgccgacatgtcctccaatttctgctccaagcc	889	GO:0004648-IBA GO:0004648-IEA GO:0003824-IEA GO:0008483-IEA GO:0006564-IEA GO:0008652-IEA GO:0016740-IEA	O-phospho-L-serine:2-oxoglutarateaminotransferaseactivity-IBA O-phospho-L-serine:2-oxoglutarateaminotransferaseactivity-IEA catalyticactivity-IEA transaminaseactivity-IEA L-serinebiosyntheticprocess-IEA cellularaminoacidbiosyntheticprocess-IEA transferaseactivity-IEA	13.5196	12.7975	7.46778	10.3988	51.8527	54.1805	35.6524	5.62781		1.85499	1.61102	1.25206	0.717627	3.64767	9.11046	4.64142	0.851369
Dhingra_Pear_16_GATCAG_L001_R1_001_paired_trimmed_paired_merged_contig_3236	[START, CURVED, BLASTED, MAPPED, ANNOTATED]	TRUE	[BLASTED, MAPPED, ANNOTATED]	FALSE	0	C:chloroplast thylakoid; C:photosystem I reaction center; C:chloroplast envelope; C:plastoglobule; P:photosynthesis; C:integral component of membrane; P:cysteine biosynthetic process	photosystem I reaction center subunit chloroplastic	agatgtcagcaactgcaggcatgggagctgagccaatgaggatggaggagagtgcgagtgcagtggagaacgcctgcatgggcgatgcagtcgatattttctcaggggtagggttagggtttggggaggcagagcagaagaccacggttcttggcagctttgtggccaatggggagctaagttttggctgaaacatgggttttgaaaggtttgtgggaattgtgagagacatggttttttt	241	GO:0010287-IEA GO:0016020-IEA GO:0016021-IEA GO:0009941-IEA GO:0009534-IEA GO:0019344-IEA GO:0009522-IEA GO:0015979-IEA GO:0009538-IEA	plastoglobule-IEA membrane-IEA integralcomponentofmembrane-IEA chloroplastenvelope-IEA chloroplastthylakoid-IEA cysteinebiosyntheticprocess-IEA photosystemI-IEA photosynthesis-IEA photosystemIreactioncenter-IEA	72.7497	21.6604	10.291	15.993	32.7845	23.1457	5.29863	0.76164		19.8464	4.85185	1.93021	3.56522	5.89836	10.6845	1.05289	0.514342
Dhingra_Pear_16_GATCAG_L001_R1_001_paired_trimmed_paired_merged_contig_3510	[START, CURVED, BLASTED, MAPPED, ANNOTATED]	TRUE	[BLASTED, MAPPED, ANNOTATED]	FALSE	0	P:rRNA processing; C:chloroplast thylakoid; C:photosystem I reaction center; P:plastid organization; C:chloroplast envelope; P:photosystem II assembly; C:plastoglobule; C:integral component of membrane; P:cellular cation homeostasis; P:divalent metal ion transport	photosystem I reaction center subunit chloroplastic	aaagggcttgatgtcactggagtctccaagcttccaatgaaaggatcaccgttgatgggttgaatcacttggaaattttgcttgtcagattggacagccttgatggagaaggaagagagtctcttggaagggaagagcctgagtggggaggcagagaggcccttgggagaaagcaaggcaggtctggtggtgattggagaggtgaagttggatttaagctggctggccattggagaagctgaggccatcactctgcttttgcaccagttgcagaagatacacagttgtaatcaaagaatggcagggtagaggagcagaggagcagagtgaagtgaacaggtcagatattgggcaaagaagtatacttgcgaatgtggtgagatgttgtggttgtcagagacccctctgatttcattggatgaggtgtcgccaaaaccttatcccttatccaacatttacctttttatttataggaaatttaacgaaaagttattgatcctatttattttaatgaaaaatcatatttttattttaaaaaattaattctaatactattcatttacaacacatttttgtcattttcgttaaaactcaaagttttcaagcaattttcattagtttttccttaatttaatgattattttgatggatatccataattattttatttttcatatctttcattttgtgttatccacgtttctcagttcaattctcgccaaatgccgcttaaacttcttgttttagagacagtttacttacgcctagtgcaatgcgtcggactcaactcagcctaatgactataattgcgagaattaacccaatgcgatacctataagcaaatctttatttggttaatttttttctttttatgttttattgcatctctgtatttatatttggtttgcgggtggttgcgttcatggtgtggaatttaagtagagagagaggtgaaggcaggccggttggaacttggaagtcgacacattcaaattcggccaaacgaaatgaaggcaaagtttggtgttaggttggggggtgaaaataaaaccataaaccttgtgctactcactcacatggcctctcattttcagcgtaatctggctccttctgtatgcaataaataccatgcaagatatttttt	1144	GO:0016020-IEA GO:0019684-IEA GO:0016021-IEA GO:0010207-IEA GO:0030003-IEA GO:0015979-IEA GO:0010287-IEA GO:0070838-IEA GO:0009941-IEA GO:0009534-IEA GO:0006364-IEA GO:0009522-IEA GO:0009538-IEA GO:0009657-IEA GO:0009536-IEA	membrane-IEA photosynthesis,lightreaction-IEA integralcomponentofmembrane-IEA photosystemIIassembly-IEA cellularcationhomeostasis-IEA photosynthesis-IEA plastoglobule-IEA divalentmetaliontransport-IEA chloroplastenvelope-IEA chloroplastthylakoid-IEA rRNAprocessing-IEA photosystemI-IEA photosystemIreactioncenter-IEA plastidorganization-IEA plastid-IEA	136.546	47.1265	18.4048	14.5324	67.2901	53.5414	11.6906	3.45941		26.1355	4.34586	8.87097	0.757575	9.63586	16.3167	1.55478	0.852568
Dhingra_Pear_16_GATCAG_L001_R1_001_paired_trimmed_paired_merged_contig_30387	[START, CURVED, INTERPRO, BLASTED, MAPPED, ANNOTATED]	TRUE	[INTERPRO, BLASTED, MAPPED, ANNOTATED]	FALSE	0	C:photosystem I; C:chloroplast thylakoid; P:photosynthesis; C:integral component of membrane; F:chlorophyll binding; P:cysteine biosynthetic process; P:cellular cation homeostasis; P:divalent metal ion transport	photosystem I reaction center subunit chloroplastic	aaacaaacagaaagcagtgaagaggtgaacaaagactaaagacgctacaccaaatgcaaagcgttgcccccttcactaccaaaaaacaattaagaaagtttagagcaatgagggcttgcttaaaaaggaaaagttcagcattcttagcgtttgtcattcttctatcaatatgacacttaaaaataccattcaatgcaagaggagttcacaaacatgttcttcttttgaatcaaactcttggaaatttgattgattaattgactaattacagggcaccaacattcttaaggccaagaacaacaccaaccccaataatgtgaccaactgtcccacaggccaaggtatcagcaagtgtaaacccagccgggtcgccagtctgtagcccagagtcccttgtttcaagcttcaatcctgccgttgccttcctgtttgccgaaggggccaacccgaatcttccagcaaacaacattaggcttgttgtagtcaccattatcaaattggtggatgaaccaatgaaatcgcagcgagctcccaaagcgccctggcctttgcgcctcattggttgagcaaccgccatgctttgcacattagagaaggagattttgggtctgagcccgttgaactgggggagagaagtggtcacagtggtagctgccatttgctgagatttgttgcagtttctctcttacttgtttgataattttatcaagttttgcataccataatatcgctataagcttttagggtaacaaagtctgcggccgcagccacatcggagcaacctgtggctccagaattc	799	GO:0070838-IEA GO:0016020-IEA GO:0016021-IEA GO:0009534-IEA GO:0019344-IEA GO:0030003-IEA GO:0009522-IEA GO:0016168-IEA GO:0015979-IEA	divalentmetaliontransport-IEA membrane-IEA integralcomponentofmembrane-IEA chloroplastthylakoid-IEA cysteinebiosyntheticprocess-IEA cellularcationhomeostasis-IEA photosystemI-IEA chlorophyllbinding-IEA photosynthesis-IEA	42.2423	24.5525	18.4552	19.4985	31.4141	25.6857	7.89064	3.29954		6.90187	2.09397	3.64848	0.953263	2.33967	4.86548	1.59752	0.67972
Dhingra_Pear_16_GATCAG_L001_R1_001_paired_trimmed_paired_merged_contig_15710	[START, CURVED, INTERPRO, BLASTED, MAPPED, ANNOTATED]	TRUE	[INTERPRO, BLASTED, MAPPED, ANNOTATED]	FALSE	0	C:photosystem I reaction center; P:photosynthesis	photosystem I reaction center subunit chloroplastic-like	taccacacaacacaaaccaaccacactctctagttcctcatggccatggcaacacaagccagcctcttcaccccaactccctcagccccaaagaccaccgccgacagtacaaccgccccatggaggcaatcagtctcctcctccttcatggccctcaagccactcaagctctccaccgcgagaacaatgaggatcaatgcctctgctgaggaaaaaaccgtgacccccacaaaggaggctccggtaggcttcaccccacccgagctggacccaacaacaccctcaccgatcttcggtggcagcaccg	307	GO:0009522-IEA GO:0015979-IEA GO:0009538-IEA	photosystemI-IEA photosynthesis-IEA photosystemIreactioncenter-IEA	77.33	57.9943	26.5812	17.0937	58.6089	53.954	11.5228	5.07674		10.2039	3.77873	9.9608	1.87363	10.5966	13.8634	0.266562	0.551066
Dhingra_Pear_16_GATCAG_L001_R1_001_paired_trimmed_paired_merged_contig_22156	[START, CURVED, INTERPRO, BLASTED, MAPPED, ANNOTATED]	TRUE	[INTERPRO, BLASTED, MAPPED, ANNOTATED]	FALSE	0	C:chloroplast thylakoid membrane; P:response to wounding; P:response to ozone; P:response to UV-B	photosystem II 5 kDa chloroplastic	tccgatcttttcacttcactcatactgcaagtcagatataacgagagagcggcaaaaactcacaagataacaacatttgcagagatggcatccatgaccatgacagccgcctcattcctgaccgcaggctcagcctcaaccatcgccaaaccttcaacttccagccgccggagcctcgtcgtggccaaggccgcggccagagccccagagggagaaacaaagaaggaagagagcagcagcagcagcgggaggagggacttgatttttgcggctgcggctgcggcagcgtgctctcttgccaaggctgctttggcagatgagcctaagagggggagcaaagaggcgaaggagaagtatgctcctgtttgtgtcaccatgccaactgctcgtatctgtcgcaactgagtaaaccactacgtactttcgtttgcttcgattcagtcactcgtggtggttgtattataatcgttgtacaactttgtatgatgctcttgtaatttttcttgggacatatctgccttcttccctcttctcatattacatgtttatgtcacattttatttttctaaattttctatgttgttaaccgtgcggagagagcaaatggactggtagctcaagtggtaaccaagggcttttgtattaaaaaaacaacatgcggcacataaagccccagagggagaaa	685	GO:0009507-ISM GO:0010193-IEP GO:0030095-ISS GO:0009535-IDA GO:0009535-IEA GO:0009611-IEP GO:0009543-ISS GO:0003674-ND GO:0003674-IEA GO:0010224-IEP	chloroplast-ISM responsetoozone-IEP chloroplastphotosystemII-ISS chloroplastthylakoidmembrane-IDA chloroplastthylakoidmembrane-IEA responsetowounding-IEP chloroplastthylakoidlumen-ISS molecular_function-ND molecular_function-IEA responsetoUV-B-IEP	109.437	40.5444	12.6355	8.58994	38.2838	25.4249	2.18445	0.943515		11.2751	2.49721	7.78909	0.518802	10.2805	11.3942	0.408929	0.371328
Dhingra_Pear_16_GATCAG_L001_R1_001_paired_trimmed_paired_merged_contig_50587	[START, LINEAR, CURVED, INTERPRO, BLASTED, MAPPED, ANNOTATED]	TRUE	[INTERPRO, BLASTED, MAPPED, ANNOTATED]	FALSE	0	P:nitrogen compound metabolic process; C:photosystem II; C:integral component of membrane; P:cellular component organization; P:photosynthesis, light reaction; F:manganese ion binding; P:cellular component biogenesis; P:primary metabolic process; P:organic substance metabolic process	photosystem II core complex s chloroplastic	cgatctcttccctctgcactgcacacaactgaaacatcaaaccaaaccaaaccaaccaatcccaagctctccacaagaaaaccctaaacaaatggcagcgaccatggcaacagtggcaataatcaacgcaaagtgcttgagctccaccaccacccccaaagtcgccaccaagctaaccgccgcaaagcccacctccctcctctcatttcaaaacctcccaaaaggtctaaccctctcaaaacctattgaaccctccaacatgtccccttccctcgccggcaccgccatcgccggagccatcttctccaccctgagcgcctccgaccccgccctggccgcccagcaagtcgc	351	GO:0016020-IEA GO:0019684-IEA GO:0016021-IEA GO:0009523-IEA GO:0019344-IEA GO:0006364-IEA GO:0010207-IEA GO:0009533-IEA GO:0030145-IEA GO:0015979-IEA GO:0035304-IEA GO:0009657-IEA	membrane-IEA photosynthesis,lightreaction-IEA integralcomponentofmembrane-IEA photosystemII-IEA cysteinebiosyntheticprocess-IEA rRNAprocessing-IEA photosystemIIassembly-IEA chloroplaststromalthylakoid-IEA manganeseionbinding-IEA photosynthesis-IEA regulationofproteindephosphorylation-IEA plastidorganization-IEA	4.75398	1.77581	0.863917	2.38755	4.54387	6.11533	2.4239	0.134744		0.406155	0.424271	0.286902	0.400804	0.45826	2.0778	0.509653	0.134744
Dhingra_Pear_16_GATCAG_L001_R1_001_paired_trimmed_paired_merged_contig_42861	[START, CURVED, INTERPRO, BLASTED]	TRUE	[INTERPRO, BLASTED]	FALSE	0		Photosystem II reaction center PSB28 isoform 1 [Theobroma cacao]	ttgttatgttggggtgttcatagaagtgcagaatccacattcaatgggcagtctttgcgcgtgtctcgtccccaatgggcgccgttaagacggtgtactcaagtgtctaggtctattacaatgatggtcaaaccgaaaattcagttcatccaaggaaccgatgaacagacaataccggatgtgaggctaaccaaatcaaaag	202			9.94266	0.752091	0.79382	0.227454	14.032	8.19981	0.260861	0		1.42906	0.0735318	0.484444	0.227454	2.66071	1.73623	0.260861	0
Dhingra_Pear_16_GATCAG_L001_R1_001_paired_trimmed_paired_merged_contig_66950	[START, LINEAR, BLASTED, MAPPED, ANNOTATED]	TRUE	[BLASTED, MAPPED, ANNOTATED]	FALSE	0	P:rRNA processing; C:chloroplast thylakoid membrane; P:plastid organization; P:photosystem II repair; P:photosystem II assembly; P:regulation of protein dephosphorylation	photosystem II repair PSB27- chloroplastic	aaaatcctcgcctttctcttcgccggaagcggagctgtcggtccaaaactaacataatgccctgaaaccgcattgattgctgagtaaatgtctctaaaagaaaccctactgagcagagtcttctccctcctgtacttggccacccatgagtttgatgtttctctcagctccgccacggcagaagccacattggggtcgtttctatccatgttaatggtcgttctgaccttgttgataatctcctccgtttcttttacgtactcctcgtccgaagcggcaaatgctgctggtgtgagcgggaagagccatgctggcgaggacagagttgctactgctgctgccgccacgaaggataagaattggcggcgtcgaggttgtgggattgtggttgtggtggtggtagtggatttggtggacttgattggaggaagagatttgagtttagaggtaggagttaggagtgttggtgaggccatggttgggagtggaggaagagaggattggggaggagagagagagtgtttgtaggagtaagcag	538	GO:0019684-IEA GO:0009535-IEA GO:0009534-IEA GO:0010207-IEA GO:0006364-IEA GO:0010206-IEA GO:0003674-IEA GO:0035304-IEA GO:0009657-IEA	photosynthesis,lightreaction-IEA chloroplastthylakoidmembrane-IEA chloroplastthylakoid-IEA photosystemIIassembly-IEA rRNAprocessing-IEA photosystemIIrepair-IEA molecular_function-IEA regulationofproteindephosphorylation-IEA plastidorganization-IEA	24.339	12.1983	6.74361	9.20431	4.87103	3.49761	1.39212	0.936348		2.49576	0.615069	1.19727	1.91271	0.722521	0.371235	0.178599	0.0815729
Dhingra_Pear_16_GATCAG_L001_R1_001_paired_trimmed_paired_merged_contig_10858	[START, CURVED, INTERPRO, BLASTED, MAPPED, ANNOTATED]	TRUE	[INTERPRO, BLASTED, MAPPED, ANNOTATED]	FALSE	0	P:pentose-phosphate shunt; P:rRNA processing; C:chloroplast stromal thylakoid; P:response to blue light; P:chloroplast relocation; C:chloroplast envelope; P:thylakoid membrane organization; P:response to red light; P:photosystem II assembly; P:response to far red light; P:PSII associated light-harvesting complex II catabolic process; P:chlorophyll biosynthetic process; P:carotenoid biosynthetic process; C:thylakoid lumen; P:regulation of protein dephosphorylation; P:hydrogen peroxide catabolic process; P:plastid transcription; P:positive regulation of transcription, DNA-templated	photosystem II stability assembly factor chloroplastic	aacacaaatccgttttagattattcgttattttaccaaaaaaaagaccttttttttaaataaaaaaaattcgaaattcaatagaaaaatatttatgtaactgaatagatggttacccatggatttataaaaattggctgccgaaaatgtttgtctattgacttttcgtccagcctaggaaaccaaatagatggctttgaaatggcttatacagattctcttactatgaaggtgtaaaaaatattgccaagatctgtccgtggatggtaataatttacagaaaaattacaatatcaaatgcatgaggcattgacccctcttggcagctttggatacgtgatcgatcatatatgtggtacatcaccactacaaaattgacctttatccaagataccgaagcaagaccccgtcattccccagcacaaatcctttattgtcatcaataaacttcacggagtatagattggctgcaatattatccgctgctttgtcacgggtccatgtcttaccaccattggtagtttgcagtaaaatcccacttccccctgctgcccaagcctcatcctttgatcggtacccaacatcaagaatgccaaacccccggctttggactggaacttcttcaaaatcctcagttaacccggtacctttgcttagataaagtccccctccgcgaacaaggagccaaaggccaccatcagctctccaccccatgttttgaattcttcttgcaactgttctgttatgtggctgccagtatggctggccaggctcccaagtgaggtagaagttaccacggcttgagacagcaacatattttccatcgggtgagcgattcactgaattaaaagttccagtgtagtaacttgcaccactaattccactagaaactgttctattaagagtagcggaaacagtctcctgaacagcagccctccagttgtagcttctatttgatgtcacataaatcgcaccttcatcagtcaccatctctgcactcttctcaccagttgcctttatatacaccatatctccaggaagctgagagcttagcggtatccgttcccagctgtctccggaatcagaagtgtgcaacagaattgcaggttttccaacaatccaaccctccttccctttgaagcttatggcattgaatctgtaattgaaatcttcatcttccgctgacggaatcgaacgcggaacccaagtttctccgccatccttcgtctccaaaagggtttgcctggtccccaaaagaaaaccgtgcttagggtcctcgggcacaaaggcaatgtcgagaaggacgacgccggggtcaataggaag	1325	GO:0031977-IEA GO:0045893-IEA GO:0010304-IEA GO:0010207-IEA GO:0010218-IEA GO:0010027-IEA GO:0035304-IEA GO:0016117-IEA GO:0010114-IEA GO:0009570-IEA GO:0015995-IEA GO:0006461-IEA GO:0006098-IEA GO:0034660-IEA GO:0042793-IEA GO:0009534-IEA GO:0009941-IEA GO:0009533-IEA GO:0006364-IEA GO:0009902-IEA GO:0009637-IEA GO:0042744-IEA GO:0009657-IEA GO:0009536-RCA	thylakoidlumen-IEA positiveregulationoftranscription,DNA-templated-IEA PSIIassociatedlight-harvestingcomplexIIcatabolicprocess-IEA photosystemIIassembly-IEA responsetofarredlight-IEA thylakoidmembraneorganization-IEA regulationofproteindephosphorylation-IEA carotenoidbiosyntheticprocess-IEA responsetoredlight-IEA chloroplaststroma-IEA chlorophyllbiosyntheticprocess-IEA protein-containingcomplexassembly-IEA pentose-phosphateshunt-IEA ncRNAmetabolicprocess-IEA plastidtranscription-IEA chloroplastthylakoid-IEA chloroplastenvelope-IEA chloroplaststromalthylakoid-IEA rRNAprocessing-IEA chloroplastrelocation-IEA responsetobluelight-IEA hydrogenperoxidecatabolicprocess-IEA plastidorganization-IEA plastid-RCA	11.0511	5.78933	3.48181	3.31424	12.7872	10.5051	8.45269	2.9572		1.59593	0.875885	0.974136	0.297454	0.381636	1.65603	0.680865	0.347553
Dhingra_Pear_16_GATCAG_L001_R1_001_paired_trimmed_paired_merged_contig_20933	[START, LINEAR, INTERPRO, BLASTED, MAPPED, ANNOTATED]	TRUE	[INTERPRO, BLASTED, MAPPED, ANNOTATED]	FALSE	0	P:maltose metabolic process; F:phosphorelay sensor kinase activity; P:phosphorelay signal transduction system; F:protein kinase C activity; F:ATP binding; C:Golgi apparatus; P:rRNA processing; P:phototropism; P:response to high light intensity; P:response to sucrose; P:blue light signaling pathway; F:blue light photoreceptor activity; P:chloroplast relocation; P:thylakoid membrane organization; P:stomatal complex morphogenesis; P:response to red light; P:stomatal movement; P:regulation of proton transport; F:FMN binding; P:photosystem II assembly; P:response to far red light; P:negative regulation of anion channel activity by blue light; P:mRNA modification; P:starch biosynthetic process; P:glucosinolate biosynthetic process; P:signal transduction by protein phosphorylation; P:regulation of protein dephosphorylation; P:plastid transcription; F:identical protein binding; P:positive regulation of catalytic activity; P:positive regulation of transcription, DNA-templated; P:protein autophosphorylation	phototropin-2 [Eucalyptus grandis]	tggtggttgactcctcgatcttcttctcttgttaggcgattgatgccttataatcaggggtttacatgatgtcataaacgacaaatcaaaatctgctaagacaatatgcccatccttatggagtaaaatattttcaggcttaaggtcgcgatatactattcctagacagtgaagatattccaatgcaataaccacctctgccgcatagaacctcgcagattcctccttaaataatttcattggctgcttgtcaagtaaagcaaataactctccaccactgcaaaagtctgatatcaaacaaacgtgtgtggaagtctcaaatgaggtgtacagtgtgggaagaaaaggatggtcgagtagcgaaattatctccctctcaatgcatgctcggtgaaccttgttacggttcaacattattgacttctccattgccttcatagcatacagttcacctgtaccttgtagttccaccaaatgtacacttccagtatcaccgcatcccaatggttttatgggcttaaaatgatgtagaccaattttttcaccacgagcagtaatctctcgtattgctgtccaagaaggattttcccttttgtgaggccttgggaagacaggctgagaatgaattgcccataaatcttctggtttcaagttggcatcaggaagttctcggacagcctcatcaacattgtgtgctgtagctttgaccaatttagaaccttctagctctgtgctctctgacaggcgatttcgcagaggttccacatgaccactcccatccagttggacaccaatgaaatattgaagttcacccttctggtcacgcatgggctgcaaatgaaataaattccaaaacttttttccactctttgtatagttgatcaactgtacagtaatttccctttgttctctaatggcatctcttatctttgcgacagttgcttgatctgtttcaggtccctggagaaaacgacaatttcttcccaaaatttcttcacgggtatattctgtcagttctaagaagctatcagatgcaaatataatggggcaatctggaattctaggatcactaatcacaaagttcttttcaatgcgttccaatgtggttgccaagtcaattccttggcgtatatccctttctctttcagtactgtcccaattgtcagagggctctatatctgtggtcatcaaaacctccggttcaataataggttctttttcatgcctgcttgcagagcttagagaccgtgttttaaatccaatagaggaagtgcgtcctgactttcgagatattttgcctgcatcgataggagagctcaggtgtgctcatacttgcagttgcagcagatttaggcagaacataatcagggttgaggctgtcctgctcctcatgaatgctggcagtgtcatgactcacatcctggatgtgagaacgtggatgtcttactgtttggacaacttccgtaagggagcctaacgccgtctccttctggcgagaatcatagcggattagcgactttggcaatccattcggcctcagtgccttgtcattcaccccttctgtgtacttgctgacctcaacctgcattccaataaatttgatggtgtttccctgctcatctttgattggggtaatcgtgagaagattccagaagggagttccatctttcttgtagttgaaaagcctaccgcagtagcttttcccgctcttgactgcgtctcggattttcgccacttcgttccggtccgtttccggtccctgaagaaatcggcagttccggccaatgacctccttcgaagaatacccggtcatcccaaagaagccactactagcatacataattgggcaatcaggttttgtggcatcagaaacaacaaaagtctgctgaagcgtagacaaagctgccttcaactcattagaaacccttggaatatttcccatctcacccccataatttgagtcctcagaactccttgcagatgaatcaaatctccccgatgaagtttttcttccggatatgcccgtgaagcttccttctccaatggctgatgatttcacaaccacaccccactcagctgttcttgc	2086	GO:0000155-IEA GO:0023014-IEA GO:0043085-IEA GO:0019252-IEA GO:0010218-IEA GO:0016740-IEA GO:0010118-IEA GO:0016301-IEA GO:0010114-IEA GO:0010155-IEA GO:0009882-IEA GO:0034660-IEA GO:0009744-IEA GO:0042793-IEA GO:0046777-IEA GO:0009644-IEA GO:0004672-IEA GO:0009785-IEA GO:0009902-IEA GO:0004697-IEA GO:0004674-IEA GO:0005524-IEA GO:0005622-IEA GO:0000166-IEA GO:0000023-IEA GO:0045893-IEA GO:0019761-IEA GO:0000160-IEA GO:0016310-IEA GO:0010207-IEA GO:0016556-IEA GO:0010027-IEA GO:0035304-IEA GO:0010103-IEA GO:0010362-IEA GO:0042802-IEA GO:0010181-IEA GO:0006364-IEA GO:0005794-IEA GO:0009638-IEA GO:0009637-IEA GO:0006468-IEA	phosphorelaysensorkinaseactivity-IEA signaltransductionbyproteinphosphorylation-IEA positiveregulationofcatalyticactivity-IEA starchbiosyntheticprocess-IEA responsetofarredlight-IEA transferaseactivity-IEA stomatalmovement-IEA kinaseactivity-IEA responsetoredlight-IEA regulationofprotontransport-IEA bluelightphotoreceptoractivity-IEA ncRNAmetabolicprocess-IEA responsetosucrose-IEA plastidtranscription-IEA proteinautophosphorylation-IEA responsetohighlightintensity-IEA proteinkinaseactivity-IEA bluelightsignalingpathway-IEA chloroplastrelocation-IEA proteinkinaseCactivity-IEA proteinserine/threoninekinaseactivity-IEA ATPbinding-IEA intracellular-IEA nucleotidebinding-IEA maltosemetabolicprocess-IEA positiveregulationoftranscription,DNA-templated-IEA glucosinolatebiosyntheticprocess-IEA phosphorelaysignaltransductionsystem-IEA phosphorylation-IEA photosystemIIassembly-IEA mRNAmodification-IEA thylakoidmembraneorganization-IEA regulationofproteindephosphorylation-IEA stomatalcomplexmorphogenesis-IEA negativeregulationofanionchannelactivitybybluelight-IEA identicalproteinbinding-IEA FMNbinding-IEA rRNAprocessing-IEA Golgiapparatus-IEA phototropism-IEA responsetobluelight-IEA proteinphosphorylation-IEA	11.961	3.45213	4.48375	4.6647	22.374	14.7889	7.10619	4.00509		1.75961	0.497339	0.452426	0.141994	2.42572	5.64135	0.709649	0.188467
Dhingra_Pear_16_GATCAG_L001_R1_001_paired_trimmed_paired_merged_contig_15924	[START, CURVED, BLASTED, MAPPED, ANNOTATED]	TRUE	[BLASTED, MAPPED, ANNOTATED]	FALSE	0	F:DNA binding; C:nucleus; P:transcription, DNA-templated; P:regulation of transcription, DNA-templated	PHR1-LIKE 1-like	acatttcttttgagttaataaatcgaaaacaattgaaaaaagaatttctcttttagctttttttcccctattttcttggcagggtggtttataaatttcatctactttctctatgtttcattaaataattgactgcttggtcttcacttttggttaatgattcatttgtgcttaaattatttatttttgttgaagtggatgtattttagtttatatgtgatagctagtggtgctttgcaaacccaggaagaaacgtaggaccggattgaattgtccaatcctttatttgtggcatgtagtccaatggacaaatcagtcccacagcacagggatttgatgaatttttttttccatatccggtcgcacccaaactagtgtttctaatcacattcattacctaattaatatttcacaaatgtttggtttttgcagttttacataggagcaacacctaaaggtgttctgagagtgatgggtgttccaggactaactatttatcatgtgaagagtcatttacagaaatatcgacttgcaaagtacctgccagagtctccagctgatggttctaaggacgagaagaagggttctggagacagcctctcttgttcagattcttctcccggagtgcaaattaatgaggcattgaggatgcaaatggaagttcagaagcgtcttcatgaacagcttgaggttcaaagacagttgcaaatgagaatagaagctcagggcaaatacttgatgaagatcattgaggagcagcaaaagcttggtggtgcacccaaagcgtcagatgcgttaccatcagctgaggataagcagaagccagctcagtttgagacaacgggagatgcattggccacaccctcatctccccataagaaacaaagggtggatgacccgttgcctgacagttacgccacatctaatctgcctctaaaagctgaccagaagaacgaatatgtgggtcagtgggatcgagacctgtatggaagtgatggcggatatggatttggcttgcaaacagagtttaaacaaacagatggcagtgctgagcagaaatcgcctatgga	1070	GO:0003677-IEA GO:0006351-IEA GO:0006355-IEA GO:0005634-IEA	DNAbinding-IEA transcription,DNA-templated-IEA regulationoftranscription,DNA-templated-IEA nucleus-IEA	20.4398	17.5162	20.5749	14.9255	8.99087	8.70811	4.72115	3.42472		3.56569	0.926234	6.12593	0.513171	0.685543	1.18063	0.163289	0.408109
Dhingra_Pear_16_GATCAG_L001_R1_001_paired_trimmed_paired_merged_contig_23550	[START, LINEAR, BLASTED, MAPPED, ANNOTATED]	TRUE	[BLASTED, MAPPED, ANNOTATED]	FALSE	0	F:DNA binding; F:DNA-binding transcription factor activity; C:nucleus; P:transcription, DNA-templated; P:regulation of transcription, DNA-templated; P:chlorophyll catabolic process	PHR1-LIKE 1-like isoform X1 [Pyrus x bretschneideri]	tgaaatacagaaaacaattattccatctctgcctctctaaactctgtgttccctctacatttacttatctcacaagaatattcatacagttgacagaatgaactgaaaagatgatctcttcatttaattactaattttctgtcaagagatacaaatcaagcaatattaattcaactgctagttttagctacaaaaagctgggaagttctatacatgatacaaacaatggacttgagactttagaggtggagtaggtgttgtggaagcagttataattgaggattttcgaccacaccctcatccggtctctcttcaagacggggcattttggcacacgtctgcggctcagagtcactacagtcagtagctttatgctttagtgattgaggcgatgatgagtcagacagggcaggttgtgggggtgatgcacaggttgatgaaggcagttgtgcggacacctgagcggaattaatcgtcagtgatgacaaagcttgcggagaaagtaaagcactgccggctttctgctgattctccaagatcttctgcaagtattttgcgtgttcctctatgcgtagctgaaggaccctttgaacctcaagctgctcatgcagttgcttctgaacttccatttgcatgcgcagagcctcggtgatgtgaatgctcccttttctacgtccatcgctttcgttaatggttgaagttgctttcttttcttcagagctagaggccttcttatcttcctttttctctggcatatacctggcaagtcggtatttctgtaagtggcttttcacatgataaatggttaggccctcaacattcatagcctttaatacacctttcggagtggccttttcagccccatcaagcctgttaacggcctctataaaacgctcatggagttcaggcgtccatcgcattcttggcctatgtgcggaggctggcccgagagaggggtgacttgtaagagcatcaacgagcggtgttgtcaagcgacaaccctcactacatgctgtcagtcctatatccggttttggtgacggttgaggattctcatatatttcgtcaagcccaggattctctccattgtccgtgatagctatgtcaagttgatctgacaaaaattgtaactctaattgttctgtaagtgctagagtgtcacttccataactaataccatggaagtttccgtgtgaggaatctccatgcaaatta	1215	GO:0003677-IEA GO:0015996-IEA GO:0003700-IEA GO:0006351-IEA GO:0006355-IEA GO:0005634-IEA	DNAbinding-IEA chlorophyllcatabolicprocess-IEA DNA-bindingtranscriptionfactoractivity-IEA transcription,DNA-templated-IEA regulationoftranscription,DNA-templated-IEA nucleus-IEA	6.75652	7.29103	13.1367	13.6355	4.80154	5.44816	17.4425	24.5961		1.4564	0.885167	4.82688	0.181839	0.458286	0.776501	0.935261	2.59812
Dhingra_Pear_16_GATCAG_L001_R1_001_paired_trimmed_paired_merged_contig_32365	[START, LINEAR, BLASTED, MAPPED, ANNOTATED]	TRUE	[BLASTED, MAPPED, ANNOTATED]	FALSE	0	F:DNA binding; F:DNA-binding transcription factor activity; C:nucleus; P:regulation of transcription, DNA-templated; P:chlorophyll catabolic process	PHR1-LIKE 1-like isoform X1 [Pyrus x bretschneideri]	gtgtgaggaatctccatgcaaattacgaaagtctttcatgagatcctctgattgtttgtcatcatattgattgcttttatcctcgctaaaaagcgatggagattttgaatcaacagcagaaatggactggccatatgttggaggatgtggaagaaatggcaaattcccaagctgacaagaggtttcggggcacgatgaagaagactgatacaaactggtacagaaaacagaagaacgtgaaaacgcgctcttggaatgctgaacaggggatccttgcatattagtaggaggtccacaagattcttcccgtatgaaaggagacacgcgtggagatgaacaatcactggctgtgaaactcctgccttctgattcactacccaaaaaatcatgtattggggaaggggaattacagtatgacggtttgactccttttgtcgtctcactttgtgctacagagatgataccatggtgactcatgattgcagacgaatacagccattttggtcactgatgacgcaccaacctggaggaggcgagagatctttgtacatccaaagattcaggaacagagcaaatgaaatgctgactcacagagacacagatataaatgtctcgcgatgtaaaaccaacaacgttaacatgtaaaaaaaaatgttttctgaaacgtttctctctctccctctccctctctctctctctctccctaatggccttgaggatctctcctatttggctgcgcgcaaatgattgagtttgcgcttgtgaggacaagatgatgaacaggattgtgaacttggctcacgcgctttttgagtgggagatcagtccacgcgccaacgggatgtgtcaggtgatgtatttttaaattttagcttgtttgtcccttgcaacaatttgatgtcgtcacctttgatttatttcctttttgtaataattacgaaggcactaacctagtctaataagagaagacttgattaatcattttcatcagctttttataacccttttcttttctttgacaaatttttgtaacttgctttatatgcactcttttacattcatcctcttttatccacgatgcaccccaaactcttctccaacattttccaatcaccctttcttaagtaccatcacattcacagtttatttcttcaactactcggtagtattagattattgacgaaaaattgcatcttttgatattaaaaaaattgttgaggaattgaactcaagattttgaatgtataaatttatagggtaaagtacaaaaaactac	1276	GO:0015996-IEA GO:0003677-IEA GO:0003700-IEA GO:0006351-IEA GO:0006355-IEA GO:0005634-IEA	chlorophyllcatabolicprocess-IEA DNAbinding-IEA DNA-bindingtranscriptionfactoractivity-IEA transcription,DNA-templated-IEA regulationoftranscription,DNA-templated-IEA nucleus-IEA	3.99674	6.27285	8.23179	8.89187	2.72072	3.225	11.5068	18.4348		1.33244	0.457388	0.472249	1.72394	0.365299	0.729572	0.594664	1.47074
Dhingra_Pear_16_GATCAG_L001_R1_001_paired_trimmed_paired_merged_contig_2495	[START, CURVED, BLASTED, MAPPED, ANNOTATED]	TRUE	[BLASTED, MAPPED, ANNOTATED]	FALSE	0	C:plasma membrane; F:phytanoyl-CoA dioxygenase activity; P:oxidation-reduction process	phytanoyl- dioxygenase-like	gatctacagagcaagttttaggtcaaagaagatacatagagaggctctggctccacttttctcctgatccaattatcttttgaccatttgcagccatcggtatccaccacgtgcaagctgtacgcgtgcctggattttgaggactgattttcgaaactttgatgaataagatcaccgtgaataacaactaaagacccagctttcacttcgatgggaacaaaatccttttgatcatactcgggggaaggccgatcaaaggtcacaccgtcttcacctctaatgaaccgtctcattagcccattcttttgcgatccaggaatagcccataggcagccattcgttattgttgcatcttctaaagccagccacagccccgtgcaagttggtggatcggtataaagaaatgagttatcctgatgcggcactacctcacctccgattcctggttgcttgaaaatgtacatagactgaatgacaatgggccttctgtaacccaaggagatgaacaagcctgaaactttctcagaaaaggtgaaccctttaaatactggatcgagctcatgtaatgcatggccaactttgttaatcgaaagtttcttcggctgtcgcagttctccatcactcccaaaagctttctcttcgaagaaaaacgaaattttgtcaacgctatcatagaagtaattgtcagtagacttctgctggttggtggtggagaaaatagaggcggtggaagagcagtcaaagtcctggagcaattggtccattcggttcctcatggcctcgatgtcctccgcgctcgcaaacgattccatcacaagataaccttgggagtggaaggtctggagctggtcaggactgagacttccgacgattcccatggcgtctgagacagagaggggcaagaaaacaggtcgtcaaacgttggaagtctttggaggcgtttcggaggtgaccgtaatctcctccggtcctctgtgctcttttatatatatataaaaacgtgcaatcttggattccatatatt	1024	GO:0048244-IEA GO:0051213-IEA GO:0055114-IEA GO:0005886-IEA	phytanoyl-CoAdioxygenaseactivity-IEA dioxygenaseactivity-IEA oxidation-reductionprocess-IEA plasmamembrane-IEA	4.65261	4.24469	7.53456	8.69801	5.95661	5.43363	8.67428	14.9221		0.948369	0.839501	1.12292	0.702358	0.380061	0.0984149	0.619592	0.89616
Dhingra_Pear_16_GATCAG_L001_R1_001_paired_trimmed_paired_merged_contig_9154	[START, CURVED, BLASTED, MAPPED, ANNOTATED]	TRUE	[BLASTED, MAPPED, ANNOTATED]	FALSE	0	F:phosphorelay sensor kinase activity; P:phosphorelay signal transduction system; C:nucleus; P:transcription, DNA-templated; P:regulation of transcription, DNA-templated; P:detection of visible light; P:red, far-red light phototransduction; F:photoreceptor activity; P:protein-tetrapyrrole linkage; P:protein-chromophore linkage; P:signal transduction by protein phosphorylation; F:protein homodimerization activity	phytochrome B	tgtgattcaatccaaaaagtactaggtgaaaagcttttgatcgtggaagccgctacaattatcttgaatgcaccctctccgtccttttcaacgaataacacatagcagcgcactaatgcagtaaagatttggcccaactgcattagagaaatcgtaagactgcgcttaggctccctgctacaccttgctcgagtgtgttggtgatctgaattggtgttgtcaaacaccaatcttgggccgctcactagtcaatactatttgtaggtctccgaggcataggaagctcgagagtaattaagaaataacatctttctgactctctggcatattggacttcaccgttcatgagctttaaaatcttcctgcacatgctcagtcctaggccttcctgagtcacccattgactgctatggaacatgtcttgaactaattgaggagggagaccttcgccaggacatgccaacctgaattcagtacgaaccagagtgattccatcaggtactttcttcaagcttggaagaacatgaatctccacccagccttcaggagagggtgcataacgtaccatattcaataagaaatcaaccaggacctgttgaattctcacttgatcaccatagacagccaatgttttgatttcttcaggaatatctcgaatcaattgtagatctctttctctgagcaataacattacttggctaacaacagcatttataacgctcccaagtaagaatcctgtcttctcaagctccagtgatccatcgtcaatgctatccagatcaacatcttttataatcttcaaaatttgcttctcacaagcagcactagtctccagaaactgcttttggtcttcagttaagtccgtagcctccaaaagtgagttagtaaagcgtataccgcttaaaggattttttacttcctggcaaatgtaagccaattctttcatcctagataaacattcattttcctgttgcctctgtactttaagagtttgcagcagttccggactagcaatctgcaaaaagcagaaagctccaataacctgaccttctgtatccaccctcttatttgctgtcaagagagcttgtacatatttcccattccggtcaaagaatgaaaaggggaatttgtctgtgtctagccctccaatggcattgtgcaagacaatcatgaatcttgtcatagcatctggacccttgattcgacagcaactgccgaagacctctccaaccaacatttttccaaggatttctccctggctccacccagtgagcttttccatggcagtgttccattccgagcaacatgtgttatcatcagaagcaaaaatgggagggatcaaaggattggggctatgaacaatggctttgtaatcaccttgtatttttatgaatttgtccattattactttttgaccagtaacgtcctgaccaacaaagcaaactccaactatgttattagcataatccttgctagagcaagcattaaccactatgaagacaggcttgttatcatgctctgggccaaatgtcctcattttgatttcgacattcttatcttcttcaccttttaaagcgcgggttagaagtttttcaacaatttcttcagattctttgtaaacgagatcatgaaccaaggacttcccggtagcttcctcaactgagagaccggtcaactctgcaacctttgcattccacccatttatacagccattaacatcgacagcaagtatgggagcagttgcagtctctatcagcctaaccatttctcttgctacggagctgagctcattgatcccttgaaactccagatcgccaagctgggcccgcataacagcctttgtattgtttgtctctgtgttcttaaatgagtcacgcaaaataatctgcaaagagtgtattgcatccatttctgcattctcccatggcaagctccggcttttaaccacttccaaaaacgctttgaatgaagagcgtggatgcatcctctgcccatcatccttgtcctctggatgatgctttgctccaccccatttgatctctttcccagtgtgggatcggaaccagaacagaaaatcccttttagtaatataagcagccgccattccacatactgcatcaccaagagaggcagctccagggtacccagcatcagccaaactatctgtactcaaaccagttgaacttccatggaaagccaacaaccattccacaatgtcctttatctgggcttcggtgggcgtcacaccaagagggtagtagttcccttggtagtagagtgcagccccatcacatttcacaaggttcattatactaggactttgagtaacaatgccagtcggggtatcacgcagaagcatatcacacaacagagtctgtgtccttaaaacatgtttctcagacatttgtgaagccaattgtaattccatattcaattgaagtccaaaggcctgcattaaaaactcacaagcataccgaagcggaaatggaatgcaccgagcagaggtgtgatggcaaacaaccaggccccataatctcattgaatttctcccaccaagagcttcctcgtcgtttccattgatgattaccgccaacgccaatgacgcaatggatcccatattagccatgtactgggaatggcaaccatgtggggctctcagtgtggatccaaccaagcacaaaggctgcatcagcccttcatcctgaatcacatgaaccggcttggcgtgacaatctactatcattcgagcccggttctgcttgaacaagaaccttgacgcctgcggtatatccatggccgggtagtgcagcccaaggtacggctccaagtcaggccttttactctcagccacaacctcaccatgctcatcctcgtgaaatttataaaccataactctatcatagccagtaagctccctcacactctctaccacagtgtcacacaaaagcttaatgtcgccacccggcagcgactgcagctgcgaaatcgccctcaccgccagcttctgcgactgcaccgcgccggcaatcgacagcgcagggtcttctgttctcgcaggctccaaatcaatcacgaccccaacatcaatcctatgcaaaattgcgtaaaagggctttccagaaatcttagagtggatccaaatcgggttcaaaagcgttatctcccgagccccaaatgccttctccagcaacaccgcgctcgacggtgtgaatagcgtacggacgtcggtcccaattgtgagaatctccggcttttcaaggatcggcactgactgcggcgttaggtcgagcatgtcgcgtgcgttctcgctatacgcaatgactccgaacgtggcttcgtccacggccatcatgcacccgaaaggttggacatggccgcccctctgaatcctcga	3394	GO:0050896-IEA GO:0000155-IEA GO:0023014-IEA GO:0018298-IEA GO:0000160-IEA GO:0017006-IEA GO:0042803-IEA GO:0006351-IEA GO:0007165-IEA GO:0009585-IEA GO:0009584-IEA GO:0009881-IEA GO:0006355-IEA GO:0005634-IBA GO:0005622-IEA	responsetostimulus-IEA phosphorelaysensorkinaseactivity-IEA signaltransductionbyproteinphosphorylation-IEA protein-chromophorelinkage-IEA phosphorelaysignaltransductionsystem-IEA protein-tetrapyrrolelinkage-IEA proteinhomodimerizationactivity-IEA transcription,DNA-templated-IEA signaltransduction-IEA red,far-redlightphototransduction-IEA detectionofvisiblelight-IEA photoreceptoractivity-IEA regulationoftranscription,DNA-templated-IEA nucleus-IBA intracellular-IEA	15.2405	12.1958	12.9606	13.7357	16.8078	16.0858	9.60706	6.25892		2.70155	0.83298	2.631	0.507535	1.3563	1.34924	0.365839	0.349955
Dhingra_Pear_16_GATCAG_L001_R1_001_paired_trimmed_paired_merged_contig_67259	[START, CURVED, INTERPRO, BLASTED, MAPPED]	TRUE	[INTERPRO, BLASTED, MAPPED]	FALSE	0	P:biological_process; C:plasmodesma; F:kinase activity; P:phosphorylation	PHYTOCHROME KINASE SUBSTRATE 3-like	attgttcaacggaaatagcgagactgtatatttgacctattggtaaggtttctaaattgaattcatgcattcaactagcagaaatgaaatacatgagcaagatacaatcagaaagtaaagttcatgataaacttagaacaattttctcaaagatttaattttaccagtttcaaatggtaactttccctaatgacattgaagattccaattgccagtcgttgttggagccggtgtaagacctttaaccgccgttttctccatgccggtgtcactggactcgtccctgttggcaggtcataggcatcccattcccctataggctctctatctcgaacaaatccgaactagcatcactctcggcatcttgattcatcactggagcttttggaatggcatccgaagttagcatggacaatctcctctcagaatttattgcgacattgtcttccttcatcctttgggatccaaacacctcgagcaatttctggggaccttcttgttctttcattgtcttctcttccaaccgtgatttacctgccaatttctgcgcaccggagttcaaatttgccaatgcgatatgctcttccttgtttgacctttcaaagctggagtagtacacctcatctcttgccttaaatcttggttgaggctgcttagcaggattgtgatcaatattcccaacgttttgcttcctaaaatctttatcgccgcgacctccatgaccggcattcatctcatgaacagatatggatttcttatctgagcaagatccattgcagctaaaactcgaaaagatattgatttttccataaacctttttcttcttgctctgagacggggttctcatcgaagataacaagccgcttttgctgttccaactcgcttcagaacaagtactaggagttcctggcctgctcgttggttgcttgtgctgctgaccacccctattttctttcttcttctgcccgaatttgcttgtgtcatagtccacaagtcgtggaccgtcatcttccagcatcatgctgaaatatttctccgcaccaaagacgctggtttcaccctcagccttcgtggcaggagggggattcggaatatgaactgatcctgcaagcttgactacaaaggtaccttctgcttttctgaggtgagaagaaaacgaagcgtcctgactacgagtaccgttgttggcgtctccttccatggcttctactgaagcttgattctttgagtatgtttaaatttaacaaagggagaaagcacaaaataagaaaaggaattttggaaagacaaggagcttttggagggttggacttgggagattgacaggcttcttgagaaccagttcctgtaggtaggcttgtgggaaggtcctacattcttggggcttgattgcaaccattccaccttctctttccctcatcacatgtaagtgccgtg	1437	GO:0008150-IEA GO:0016310-IEA GO:0009506-IEA GO:0016301-IEA	biological_process-IEA phosphorylation-IEA plasmodesma-IEA kinaseactivity-IEA	6.96516	27.9102	14.8605	10.9957	4.01138	3.86373	0.759575	0.194024		0.797303	1.24286	3.99116	0.767484	0.578285	0.500049	0.28294	0.0591894
Dhingra_Pear_16_GATCAG_L001_R1_001_paired_trimmed_paired_merged_contig_80740	[START, CURVED, BLASTED, MAPPED, ANNOTATED]	TRUE	[BLASTED, MAPPED, ANNOTATED]	FALSE	0	P:chloroplast-nucleus signaling pathway; P:phytochromobilin biosynthetic process; F:oxidoreductase activity, acting on the CH-CH group of donors, iron-sulfur protein as acceptor; F:cobalt ion binding; P:oxidation-reduction process	phytochromobilin:ferredoxin chloroplastic	tcaactcgagatgagttataattttattcactaggtggcaaattacatgatctaggggcataaacaaaactcaactgagtagcagttcccaactgaactgcataacagtaactccatcttaccatcgtctatctagaaaaagttatattaccatatacaaatctggattccgaaagaacaaaaaagaagggaaagaatccacagagggaagacgaacggaacagatacgaagataataatgttacaatctaactttcaaaagtctgtgttactaataaattctccttttgtatcccagggacgactttcaaaagatttccctatcatactgcgactctggtttacagtcccatcctcacagccgtactctggaaagtaatcgaggaaagttttgcttcctagctcatcaattccattaaagaggaagttcaccagcaagtccttagcttgtgtctccccaatcaactttttcagtagtgcgtgtcc	486	GO:0016636-IEA GO:0055114-IEA GO:0010019-IEA GO:0010024-IEA GO:0050897-IEA	oxidoreductaseactivity,actingontheCH-CHgroupofdonors,iron-sulfurproteinasacceptor-IEA oxidation-reductionprocess-IEA chloroplast-nucleussignalingpathway-IEA phytochromobilinbiosyntheticprocess-IEA cobaltionbinding-IEA	2.16251	1.645	3.4658	2.38136	3.59835	2.89169	1.99876	0.939218		0.935714	0.56484	2.0617	0.17685	0.39606	0.764421	0.357736	0.0696587
Dhingra_Pear_16_GATCAG_L001_R1_001_paired_trimmed_paired_merged_contig_25724	[START, CURVED, BLASTED, MAPPED, ANNOTATED]	TRUE	[BLASTED, MAPPED, ANNOTATED]	FALSE	0	C:extracellular region; F:growth factor activity; P:cell population proliferation; C:integral component of membrane	phytosulfokines 6	ctaaaagcactttcagtcattttaaaagcacatctaaataagtttatattttcttacacaaaaaaataaacaattatttcttatacacaacttttatgcgaaaatccatcttatttcttatacaactttgatgcgaaaatccaaagtctatggcttatggttttgggtgtaaatataatccaagtgagcttcagcaatcatccttctctgcagacactcttcatcattttcatcgcattcttctgatcccatcagatttacgagatcattgcttccagttagtgaagctttgttttgctgctgaagacgagcacgagcagatgatgagttgaagagaagaagaaaaacaaagagagaaaatatgagaaagttttggttattcttcatctgcttgatgggttctcttctctattggcttttggattttggcttgtgggtgtttagtgtgtgtgttctgagaaaaaaacggaaggagaagcaaagcagtgtataaataagatgaatataactaacaagggtttcactcataaggaaggccaagcacacagtcacaagcagtgcagtttgtggggtctactcacttccttctctttatttgtttatgccaagaaatataatttaggaatcttaatactatgggcaagggtgccagagataggtaattaaagttatactaaccttcgtgaggacgagggattgagaatgtgagcaactactaacctgtaattcagtttaagacatgcttacttatttagaacgagaattatcgtatcgaaattattagataatagagcatttattattatatttttctacctatttctcttatcagatgattagagaaagataaataaagaaattacataaaccgtttcatataagtgtttctcttgctacgatcaaagtacttaaatcagacatttagatgtaggcgcctcatcttcctacttcataaaccaaataatatatattgtttcatataagtgtttcttttgctctaatcaacaaatttatgaaaaagaaaaagaaaaaaaggcatttagatgttaggcgccttatcttc	1063	GO:0008283-IEA GO:0008083-IEA GO:0016020-IEA GO:0016021-IEA GO:0005576-IEA	cellpopulationproliferation-IEA growthfactoractivity-IEA membrane-IEA integralcomponentofmembrane-IEA extracellularregion-IEA	26.0968	17.4646	11.797	4.86454	61.6612	46.5162	5.02912	3.52395		1.25489	3.04796	4.94012	1.00714	4.09321	11.7914	0.631516	0.745146
Dhingra_Pear_16_GATCAG_L001_R1_001_paired_trimmed_paired_merged_contig_13610	[START, CURVED, INTERPRO, BLASTED, MAPPED, ANNOTATED]	TRUE	[INTERPRO, BLASTED, MAPPED, ANNOTATED]	FALSE	0	F:nucleic acid binding	PIN2 TERF1-interacting telomerase inhibitor 1	tactccgggtgatccccatatgaatttaattgtgaactagacttatctgcaaatgtgcagatcatgatgcttaagtctcaaaatcggctaaggaaaagaatgacctctcaatatttctaacaaaatcttcagcccctcctcgatgtgagactcacatttttcccttccaccacaaaagttttgctgccttccagctttcgtctcaagtaagcaagagcatctctctttgaagaaaagtcggagaaaacagaagatgaatgttcatcaatcaaagctttcaacgttttcagcttcaatgactctccagatgcctcacgaacgagctgtttacaaagcttttttagcttcacttttggttcattgctaatttccattttcaacaagtcatcttctttttgtttcacaggggaaccaagatcagtagaatcttcatcatcgctatcattaaatgaggtctttttcccctcaaagtagcaaccggctactttctttttccggtccttgatgcc	509	GO:0008150-IEA GO:0003676-IEA	biological_process-IEA nucleicacidbinding-IEA	17.291	14.6428	18.0279	18.9157	24.8697	20.0844	14.7321	7.35758		3.04138	2.76604	2.61548	0.274676	0.822642	3.18617	1.98592	1.36703
Dhingra_Pear_16_GATCAG_L001_R1_001_paired_trimmed_paired_merged_contig_77825	[LINEAR, BLASTED, MAPPED, ANNOTATED]	TRUE	[BLASTED, MAPPED, ANNOTATED]	FALSE	0	P:lipid metabolic process; F:phosphoric diester hydrolase activity; P:vernalization response	PI-PLC X domain-containing At5g67130-like	aacatctttcatctactaagaaggaagtgacaaggaatttcaatatatattttttttccaaagagcaattacaaaccatgctgattccttgcaatattcctacagttctcttacagatttaagctttattaaatgaatttgtattgtcactcctatggcttgcaagaccctggaggtgatcctggcacacatgcatgtatatcgttacatccacacaagagctccccattgagattgtctaaagcttgaaacgatcctcctccatcactcctcttgtaaaaatcaacagaaacaaagttagcccatcggttgccagcagctccatgacaagtgtaaagcatgttaatcagattcccagagttatctacgcaactgcctttcttaatgggaacagaagcaaaataattcaccaaaaccaaagatttggtcttgtcatcaagaggtgatgattctcctctatttgaacaagcttccttcattccatcatccccatattggttttcaaccatgtagttccactggtaagcgattccttcagattgttccttggctttttttgaagtcaacacaagtagcctttggttcttggcaaccatgtcactaactagtggccagtcctggccatttttgggcatgcttgacaccggaaaccaatatttcttcaacccggaagcttcgaagacctttgtcaatccatttggagcttccacgtagtcctctaatatcaatgtcacaa	736	GO:0006629-IEA GO:0008081-IEA GO:0010048-IEA	lipidmetabolicprocess-IEA phosphoricdiesterhydrolaseactivity-IEA vernalizationresponse-IEA	0.716533	5.07283	4.61199	4.36223	0.764384	1.76438	72.8598	116.443		0.265718	0.489761	1.48661	0.306669	0.0986599	0.628409	4.14206	20.1079
Dhingra_Pear_16_GATCAG_L001_R1_001_paired_trimmed_paired_merged_contig_33150	[START, CURVED, BLASTED, MAPPED, ANNOTATED]	TRUE	[BLASTED, MAPPED, ANNOTATED]	FALSE	0	C:plasma membrane; P:lipid metabolic process; F:phosphoric diester hydrolase activity	PI-PLC X domain-containing At5g67130-like	agcaagagggttgcacatggtcttataatagaggaatcaaatttttctccaaaaaaatgtctcgtgtggtttaaaaattacaagggaggtagcaagcaaaagtagagaacaaattatatctgaattgagagagttgtagccaaaattgttccacacaaccacaacaaccggactgatttgccccgagaagcaaagttaccggaacctggttgagaggatgtggtggtggcggcagcaggtggcggcggagcaagttttgggacgtcgcatgaaccaaatgtaacgttaccaccatttaccttgcagtaagtgattctgtcacagccacatgtcagatggccactggcttcatccactgcttctggagcaccaccaccatcacttttctcataataatcaacagcaatgaagtttggccaccgtttcccggctgcttcatagcaagttttcgactcactcagtaagggagctgaattgtccatgcaagatgctgatgcatttggaagatcgcgaaaatagttcacaagaactagtgatttagacgttgtgtccattggagatgattcagcacgactcggacatgaaccaggtaccatccctccatttccatattgattttcgacaacatagttccactcataagcaattccctctgaagcctccttagctttcttagaggtgaagaccaccaaccgctgattattctggaccatatcatcaacagttggccaatcactcccgttctttggcatctgagcaactgggaaccaaaattttttgaggtcagctgcctcaaagacctttgtcaggcccgatggagattccacataatcttcgataaaaatggtgacaatctctgaggggttggattccaaaaaggttttaatatctctcagcacgttaattgcaggttgaaatgcagtg	924	GO:0006629-IEA GO:0008081-IEA GO:0005886-IEA	lipidmetabolicprocess-IEA phosphoricdiesterhydrolaseactivity-IEA plasmamembrane-IEA	2.29932	0.75333	2.11178	2.27981	2.42513	2.63754	3.97608	26.3939		0.620611	0.321166	0.894199	0.143046	0.162325	0.134607	1.23618	6.69511
Dhingra_Pear_16_GATCAG_L001_R1_001_paired_trimmed_paired_merged_contig_30537	[START, CURVED, INTERPRO, BLASTED, MAPPED, ANNOTATED]	TRUE	[INTERPRO, BLASTED, MAPPED, ANNOTATED]	FALSE	0	P:lipid metabolic process; F:phosphoric diester hydrolase activity; C:integral component of membrane; C:anchored component of plasma membrane	PI-PLC X domain-containing At5g67130-like	ccattgcaacggctgagaaccagccatataaggaagagtgctacatacctgaactgattcgtggtacattcttggtccttcgtcgtaactatctacttccgatgcctctgcaactccataatccttgtcccaatataattataaaagacttttccttacaatcacgtgtcattactctagaaccacagaatgactccttgaccttccactcaactaggcagggtgtaacggttatcactctaaattttagtatattacatagaagaaccgccagaagtaactcactaatgacctatcctagtatttagaagctgcagtcatagccaaaataccatcaacggaagataaaacaagaagacaaccaagcgatttggagaatagactgttgaagcagaccttgaaaactgaacagagccagtaaagcttcctgcattgttggtcaatggacttctagttggtacagaaatattcttgcaagatccagaaggtgctccagcctggcaggcactgacagtactacacccgcaaagcactggaccattcattctatcagtggaattgaatgctcttcgcaagcttcagcttcaacaggatatgttgggaaataattttgaaagaaaagagatgcactttttgaattcagaggctttgattcttttctcttcgggcatgagcctggttttaccccaggatctccagcttcgttttccaccatgtatttccactggtaagctactccttcctgtgcttcctttgaagcatcagacgtaaaaacaagaagccgatgattctcttgcaccatttcagtaacagtgggccaatcttcaccctttcttggcattttcgctacaggaaaccaatacttatttaacccagcattggtaaacaatgtcgttaacccttttggagttttcacgtagtcctcaattataatggtcacaatctctgtcgggttctgacttaaaaatgtttccacttccgtcaaagtgttaattgcaggttgaaatgcagtgaagttgaaacattgccccttaaaggaatgacaaagccagatatcattctcaaaatcgtacatatccaacatcagccctctcactccatttctcaactggttagtaacagtgtcctcttggttgta	1138	GO:0006629-IEA GO:0016020-IEA GO:0016021-IEA GO:0008081-IEA GO:0046658-IEA	lipidmetabolicprocess-IEA membrane-IEA integralcomponentofmembrane-IEA phosphoricdiesterhydrolaseactivity-IEA anchoredcomponentofplasmamembrane-IEA	8.60226	9.70957	5.88393	4.47735	12.0416	9.7527	3.04441	1.93456		0.55031	0.610108	2.46807	0.127649	1.48492	2.04013	0.470153	0.0469362
Dhingra_Pear_16_GATCAG_L001_R1_001_paired_trimmed_paired_merged_contig_77824	[START, LINEAR, BLASTED, MAPPED, ANNOTATED]	TRUE	[BLASTED, MAPPED, ANNOTATED]	FALSE	0	P:lipid metabolic process; F:phosphoric diester hydrolase activity; P:vernalization response	PI-PLC X domain-containing At5g67130-like	aacatctttcatctactaagaaggatgtgacaaggaatttcaatatatatttttttccaaagagcaattacaaaccatgctgattccttgcaatattcctacagttctcttacagatttaagctttattaaatgaatttgtattgtcactcctatggcttggaagaccctggaggtgatcctggcacacatgcatgtatatcgttacatccacacaagagctccccattgagattgtctaaagcttgaaacgatcctcctccatcactcctcttgtaaaaatcaacagaaacaaagttcgcccatcggttgccagcagcaccatgacaagtgtaaagcatgttaa	345	GO:0006629-IEA GO:0008081-IEA GO:0010048-IEA	lipidmetabolicprocess-IEA phosphoricdiesterhydrolaseactivity-IEA vernalizationresponse-IEA	0	0	0	0	0.291392	0.154702	6.21154	26.367		0	0	0	0	0.146529	0.154702	0.299437	6.90377
Dhingra_Pear_16_GATCAG_L001_R1_001_paired_trimmed_paired_merged_contig_51102	[START, LINEAR, CURVED, INTERPRO, BLASTED, MAPPED, ANNOTATED]	TRUE	[INTERPRO, BLASTED, MAPPED, ANNOTATED]	FALSE	0	P:lipid metabolic process; F:phosphoric diester hydrolase activity; P:vernalization response	PI-PLC X domain-containing At5g67130-like	tgttgagtgacagtttcttcttgattgttgaaggtaacgcgaggaattccagtatgagatggctctccgtcaattgcaaaggcattgtgggttgtcaaaaacgcatacttgttaaacggcagagaattgttcaatagtttgaactgatctgtaatggctgatcttatacatctagtgcctgagaaaccttgtgggcaagacccgcagagaagtccggcctcacaatcggcgtccgtcgagcattcgtccaaaagcttgcactgtccaa	268	GO:0006629-IEA GO:0008081-IEA GO:0010048-IEA	lipidmetabolicprocess-IEA phosphoricdiesterhydrolaseactivity-IEA vernalizationresponse-IEA	0.767876	1.24407	1.48979	1.0046	0.155485	0.199134	12.6965	32.9496		0.384705	0.732371	0.564086	0.502733	0.155485	0.199134	2.59827	6.21529
Dhingra_Pear_16_GATCAG_L001_R1_001_paired_trimmed_paired_merged_contig_18787	[START, CURVED, BLASTED]	TRUE	[BLASTED]	FALSE	0		pirin	tccgatgacttgttgcacacgcttagaccgtctcccggacccaaaaccaagacgtgatgagctgacgaatgagttgatccaaacaccccttctccttcgattacgtacacaaatgaagtccaggcttccggtatgcagtgatgaagttgagctcttggttttaagacgaaatctagaaacattgctggtgttctggtgtaaactggggagctgactcccaatgcttctccggcgacaactcggacatcgaccccgtctttctctgccctag	271			14.937	3.77598	7.10798	0.654399	24.4811	18.65	39.905	65.5787		3.06621	0.950234	1.73576	0.426178	2.16251	3.51512	3.16055	8.51394
Dhingra_Pear_16_GATCAG_L001_R1_001_paired_trimmed_paired_merged_contig_5124	[START, CURVED, BLASTED]	TRUE	[BLASTED]	FALSE	0		pirin	attgatccaaagctgcaaaccagtgttgggtccttctccttcaggcatttctgaatgaactattcccctgcctgccgtcatccactgcacatccccagttcggattgtacccctgtgccctgcaaagtcttggtgagtgattgctccctgtaacatgtatgtgacagtctcgaaacctctgtgtgcgtggtcaggaaatccagcaggtggggacactgaaaagtgatccagcatcagaaaaggatccannctctcttgacaacagcaccatcgccttcgtgctgggtcttggcgaggaccttcttgacgaccattcttggggaggaaaaaggaggaagggattggtgatcggaatcagacatggtgtttcggatgaaggaagggaatgggattttgaagcggttggtggctctgccgaataatgaggtggtgtgtggtgctgaggaaatagcttccatgagcgttgatttttatacggagaagttgagagctggatgcgtgtctttataacttccgcgatatgattgatttaatatataacggcattgagtatggtgggaggccggacaaaccagccgattt	582			37.6468	9.81336	16.5039	5.46038	60.4494	57.0217	93.858	192.355		4.97431	1.01628	9.97887	1.85655	5.89217	10.5926	8.15842	45.5619
Dhingra_Pear_16_GATCAG_L001_R1_001_paired_trimmed_paired_merged_contig_5125	[START, CURVED, BLASTED]	TRUE	[BLASTED]	FALSE	0		pirin	ctctgccgatctcagctctcaacttctctgtataaaaggcattgctcatgaaagctatttccgcagcaccaaacaccacctcattattccgcagagcaaccaaccgcttcaaaatcccagtcccttccttcatccgaaacaccatgtctgattccgatcaccaatcccttcctcctttttcctccccaagaatggtcgtcaagaaggtcctcgccaagagccagcacgaaggcgatggcgctgttgtcaggagagccattggaagccgcgagttgaggaacctggatccttttctgatgctggatcacttttcagtgtcccctcctgctggatttcctgaccacccacacagaggtttcgagactgtcacatatatgttacagggagcaatcactcaccaagactttgcagggcacaggggtacaatccgaactggggatgtgcagtggatgacggcaggcaggggaatagttcattcagaaatgcctgaaggagaaggacccagcactggtttgcagctttggatcaa	529			8.85402	1.69618	3.94528	1.28539	54.9212	49.7431	183.918	415.796		1.1	0.507639	2.89957	0.398433	2.21639	6.03614	11.9706	27.5062
Dhingra_Pear_16_GATCAG_L001_R1_001_paired_trimmed_paired_merged_contig_17872	[START, CURVED, INTERPRO, BLASTED]	TRUE	[INTERPRO, BLASTED]	FALSE	0		pirin	tgcataccggaagcctggacttcatttgtgtacgtaatcgaaggagaaggggtgtttggatcaactcattcgtcagctcatcacgtcttggttttgggtccgggagacggtctaagcgtgtgcaacaagtcattggagccgttgcggtttctgttggcggcagggcaacccttaaatgaaccagtggtttcgcatggcccttttgtgatgaacacacaggaggaaatctaccaaactattcaggattatcactatggtatgaatgggtttgaaatggccaagacttggagatctcaatgagtgggaaatgactaatttccgcactcgtctttctcctcctgtactcctctttttttctttttgtcagttgaattggataaattgacagagaaaagtaaaaagagaagtgtagaaggagaaacaagggtgaaaaacgaaatgaaaatagaagaataagataaaggatttgtctttatcatcagtcaattgtctccatattccatccatattagcaaatctagtaggaagtgaaaagaaaacagaagattttacaggaattgggcaaaagcttctagaagaatcttgagtttatattggtttacccacttcatgtatgatgggtcaacttgtcttttcattacttttctttcagtaagatttttctttttcttttcctcttttgtaatgagtttttgtggta	700			2.31834	0.239345	0.446002	0	4.76783	3.59745	16.5339	33.5778		0.244685	0.151008	0.0836215	0	0.370579	0.869094	0.790871	0.710903
Dhingra_Pear_16_GATCAG_L001_R1_001_paired_trimmed_paired_merged_contig_17873	[START, CURVED, INTERPRO, BLASTED]	TRUE	[INTERPRO, BLASTED]	FALSE	0		pirin	ctccccagtttacaccagaacaccagcaatgtttctagatttcgtcttaaaaccaagagctcaacttcatcattgcataccggaagcctggacttcatttgtgtacgtaatcgaaggagaagggttgtttggatcaactcattcgtcagctcatcacatcttggttttgggttcaggagacggtctaagcgtgtgcaacaagtcatcggagccgttgcggtttttgttagcggcagggcaacctttaaatgaaccagtggtttcgcatggcccttttgtgatgaacacacaggaggaaatctaccaaactattcaagactatcactatggcatgaatgggtttgaaatggccaagaattggacatctaaatgagtgggaaatgaccgattt	391			1.47554	0.622376	0.366618	0.504078	16.8604	14.0688	75.0469	145.394		0.53677	0.0794532	0.328844	0.504078	1.57312	2.35977	3.26748	9.38806
Dhingra_Pear_16_GATCAG_L001_R1_001_paired_trimmed_paired_merged_contig_9054	[START, LINEAR, BLASTED, MAPPED]	TRUE	[BLASTED, MAPPED]	FALSE	0	P:biological_process	PITH domain-containing 1	atgagcatatcgacctccccaaagttactgctttgaatgaggcagttcctggaagcgtcaagtcggttttcaaagcttgggagcaaagactgaattctagtgggggacacttggagagcaatgagggtgatcctgagttacttgtttacattccatttacatcagatgtaaagatcaagagcatatcagttgttggtggtgttgacggaacaagtccttccaagatgagggcgttcatcaacaaagaaggcattgacttttcagatgctcaaggaatgcaagctgttcaggagtgggatctggtcgaaaatttccaaggaacgttggagtaccagacaagatattccaaatttcaaaacgtggccagcatcacattgcattttcccgattgttttggtggtgatacaactaagatagagtacattggctttaaaggcgaagctacaaagttgaagagggatgttgtcgcaacaattgtttacgaactcaggccaaatccttccgatcacaagacaaaggctgaaggtgggggtctctcacatattgaatgaacaagtcaaacgctagctgcgatctgcggtgtttcttaaggattaaatactctctgtagtttgtatgttgataccttaaaaacaaggaagtactgaattgttgtcacaattcttttatttgtggcatctttatggttgggaaatgttactcgaaagaaaccagatggaggttctgttaaggcttatgctatcatatgcttcagttttaagtcacaccttatttggagttaagt	784	GO:0008150-IEA	biological_process-IEA	23.7135	15.0839	20.5943	14.9331	29.0482	20.2349	8.67193	6.144		3.41284	2.70477	5.39112	1.2208	1.57732	4.12111	0.558605	0.702724
Dhingra_Pear_16_GATCAG_L001_R1_001_paired_trimmed_paired_merged_contig_16224	[START, CURVED, BLASTED, MAPPED]	TRUE	[BLASTED, MAPPED]	FALSE	0	P:biological_process	plant F1L3-4 [Medicago truncatula]	acgcaaacattgccgactataaatcacatttctccaaatgagagcaaatattttcaagcatgagtacaactgagaggctcaatcaaccaacctctcacttgggagacgaatcgcgactggcggcttatttcgtaggatgaataactgcctcgacaacggcttccacttcttccttcacccgttcaaacacgcttggccctttcacttcatctatggaggtgctctcatcaatttcatcactccttccatgcgtttctt	258	GO:0008150-IEA	biological_process-IEA	12.7291	9.13181	7.32901	2.48773	24.3345	17.6051	9.77331	2.69317		1.38868	0.698746	1.95782	1.06964	2.9113	3.87816	0.325948	1.63558
Dhingra_Pear_16_GATCAG_L001_R1_001_paired_trimmed_paired_merged_contig_19408	[START, LINEAR, BLASTED]	TRUE	[BLASTED]	FALSE	0		plant F3O9-12 [Medicago truncatula]	ctgtataagctcaaaaaatgtaccctcgcttctttgcctccaccaccacaagaagtatattgaactctgcaggatctccctatgtatatacaaccttgttcttcagcaaaaaccatgacctgctatctaccaacatatacaaaacgtagtgcacaagttcatatacgttacttattctaccgtatagattaatatctgaagtagctaatcagctgaccaaaccatcttgtggaagcaagtaaccatcccgattcaaagtccccctcactgctcgataaaactccaaccacgaagatgagtacgcatccgcaggaccccacagaaatgtcaggttaggacttgcagggcaagctgctactaagtctaacactgatgcagctggtttgagcttctgtggaaagttaaacgccaagttatcgactttatgttcatatattttgccctttcgatccaatttataccgcgaggtgccctgaaactgtcctttcgcttcccatggaacccgaggaacacccttcatgttccacctaatcagtatcacattctccgaaggctgccaaatcctatatacctcgagggagatatcgcggaacagaatctttccatgaaatctcaaagcccagaagatcaatttgtaattctcaatgccagtaaatgtgttcaaaggatccgtaaatgttatatcatccctataaatatcataattaaggtccttggaaaaaatcaaggggacatcttcacgaagcgtccgtacggccaggccaagattgacataaaagtcgtccctttgctgcttatcctgcgcaaccctggaggtgttaagctgcg	828			18.8786	32.0279	31.3943	24.0731	19.0939	24.69	63.0123	80.7961		2.40921	2.85185	2.43418	0.918568	0.108763	2.96059	2.23719	3.51207
Dhingra_Pear_16_GATCAG_L001_R1_001_paired_trimmed_paired_merged_contig_2387	[START, CURVED, BLASTED, MAPPED, ANNOTATED]	TRUE	[BLASTED, MAPPED, ANNOTATED]	FALSE	0	P:metabolic process; F:transferase activity	plant intracellular Ras-group-related LRR 6 isoform X2	tttgtccttgagatattgcagaacagctttggttcctctatctaaaaccgtcctccggatgcttcttaatggattcccatcaagtctcaaggcttgtaagctaggctcaagcaaccccaactctgggggaagcgttgatatgttattgtcagataggcccagctcagtgagtgaagtaagatttttgaactccactggaaccgattggagggaattttggcttaagtcaaggatccgcagttgctgcaaactcaagacttccgatggaacttctcttagctgcattcgtctcaggtaaagctcccgcaaatgtggtaagctagaaaatgcgggatgctctggcaatgaagccacgttaccacttagatctagaatctgaagcataggggctgcttgaaatccatctggtggaatctgtcttaggggattattgtccagcttcaaacacaaaagattaggaagcgactgtaaaattgcacctggccagtctgtaatcttgttcctggataaaattaatgtctgaaggttgatacatgatgaaagttcaactgggagctcttggatggaattcctagaaagatcaaccttcatgagctcagtcgactcccatacctctgatgggacagcactcaaacccaccccttccatcgaaagttcctttgaagcgatagatagtcgagctgccatggcaatcacgtcctcttttcttgtacttgtaccttcagcatcttcattctcagaaagtctacttcgaagatacttcagtagagtaggagttgatcctgaaaccaatgtgctacgaagagttcgtattggatttccggtgagcaaaagtttccgcagcgtagtcatctttcccaattctgggggcaatccagacaatgaattgtttgagagattcaacaaagaaagacgcaatttacatgcctccactggatagtagagcagcccatgattgaaactgggattgatgaaattttgttctgatgaaggtcaagacgaatgagacgagaaagacttccaatattctctggtattccacccagcagatttttagatgcattgagttctgtaagcttggtccacgatccaaccaatttctcggataagattgttagcttgttaccctccatgtctaatttcatcaattttgaacagttcgccagatcttctggcaagctgattataatattatttgacaccttgaattctgatagatctgagcatcttccaagtgagcttgggagttctctcagctgattgttcgaacaatcaaatttgacaagggaaattgctgatccaatttcctcaggcagttgcagaattgagttgaacgatatgtctaacgatttcagcatggtaagctctccaatcgcagccggaagttcggaaagcttgttgtggctgacattcaacacagttaacagaggcaaatttctgagctcatctttcagtaattcaatattgttatgagctagaatgagcttctgtagctccacagcctcccaccatttctcatcgtccccaactgcactcgtactcttatatacctcatccggcacttccctcagagagcgatttgagaggttgagagaaccgga	1601	GO:0008152-IEA GO:0016740-IEA	metabolicprocess-IEA transferaseactivity-IEA	12.3568	11.5192	16.2222	16.5187	17.8433	16.6879	13.557	9.05218		2.16545	1.04654	0.962327	0.794333	0.646425	1.06154	0.635137	0.234743
Dhingra_Pear_16_GATCAG_L001_R1_001_paired_trimmed_paired_merged_contig_511	[START, CURVED, BLASTED, MAPPED, ANNOTATED]	TRUE	[BLASTED, MAPPED, ANNOTATED]	FALSE	0	F:enzyme inhibitor activity; P:negative regulation of catalytic activity	Plant invertase pectin methylesterase inhibitor superfamily [Theobroma cacao]	tttctttctttcttgagtaccaagtaacccgtttcggtcgtagaatttattttctacgaccgtcatacctttcctgaaaaccacacagaatctacggcaacaacgcttcattcgacgccgaggcgtagctgttgatgagtgccaaagcattgctagtaagatgtgcaacgttcactatgtaccgacggacaagactctccactcttccactcatgtgatgttcatcaaagccatccatg	239	GO:0004857-IEA GO:0043086-IEA	enzymeinhibitoractivity-IEA negativeregulationofcatalyticactivity-IEA	92.2828	239.199	67.7479	43.5605	33.8283	36.4216	3.81419	1.55956		10.7509	14.8866	25.5395	7.43112	3.57684	2.97166	0.783906	0.536305
Dhingra_Pear_16_GATCAG_L001_R1_001_paired_trimmed_paired_merged_contig_51216	[START, CURVED, INTERPRO, BLASTED, MAPPED]	TRUE	[INTERPRO, BLASTED, MAPPED]	FALSE	0	F:molecular_function; P:biological_process	plant MOJ10-14 [Medicago truncatula]	taactcgaatttggtttccaagttactcaataactaaaatgcattgatacttaaactggagtctgaaatacaaagtacaaactacattgcatcaccgatgcatatcccaatctatctcgggttaaataaaggagacaccctccttcgaacaatctcctgaatctgctccggtgacaaaacagatgcagcaccatcaaagttggcgttttccatctgctgatgcaacttcttgaggattgcagattgatcatccatgggaaatttacgcatgtgctttagcatctccagttgctgttcctgtaattgttcttgactatgcatcctttcagcaaattcatctgctccaagctcagcttcatcgcaggccatctcctcccttgcaatgaatttatagaactgaatcatcacatcctgatcattctcgtattcaacattcacctttcccaggcacgataggccaaatcttggatcaatccccatctccaaaaatatctcctcctggatcgcagtagttacagctacagcttcctgcttgtcctcaacaccatctgcgattcttttcttcacctcaggctgagatgtgaggaaagagaatcgatcgaaaagatgaagcagctgttccctcgacagcatttcggaggagctctgcaacttcgaactcagttttcaagcttcggctatggccgctaaggatgaggtcgataaaaag	709	GO:0008150-IEA GO:0003674-IEA	biological_process-IEA molecular_function-IEA	2.74693	1.57626	1.14312	1.5131	4.90632	2.86313	0.672507	0.260777		0.722426	0.6997	0.318346	0.417685	0.428224	0.656007	0.337797	0.0698249
Dhingra_Pear_16_GATCAG_L001_R1_001_paired_trimmed_paired_merged_contig_59561	[START, LINEAR, BLASTED, MAPPED]	TRUE	[BLASTED, MAPPED]	FALSE	0	P:cell morphogenesis	Plasma isoform 2 [Theobroma cacao]	attctggcctcaattcaaagatcagatattcttcatgttataaacttaccatgagaaactagagaggccccttggaagttttcatgcgagagcgctttgcttctaacctggcttctagtagttttgccatcaatgtattttcgtcgaggcctggaggccattcccatgaagattgagatttcccaaaatctggggttcttagttttgacatccattgctgtactggactagcattacctgtatgcacaggctggacacaagtttccaccctgcaattactttcgggatgactggatttcattccacatgtgctaagtcgtttactttgtatttcttgtagacctgtgatcaaatcgcagtactcagattcttcaagattgtcaatcagagcttgattttctgctcccactatttcaccatgttccctatttgcagattggcttctgtttgcattataggacatgcttctggtcatacgttcttcaaattgcccttgtaaatcacacaagctattggccttagtgttctcctgtgatactttctccctcacggaattagatctggctattccttcatattgtccctctgcaacattattttttcgctgtctagagccgcgcttgatttgctttccactagcactcttgcttacgtctacagagtgtgaatcattgtcggtggaatcttcatcagctacatgttgtggtgcacttgtagcctgattcaaaggaaaggactctaatgactgccggcgtgagcaatttcccttcagctcctttggggataacttcctatttttctttgtatcaacagatcgtttagcctgaagaaaggtttctatatcaaaacctaacttgtccacaattgtattcctctccgcatggtcgctctgagcttcaggcatcttcatttgcatccgttcatcaagccatgcttctgaaagatggagaattaatctgtcagagctgatgttaccactgtgacccttctcgggcttttgcttcagggatcgcacctcttgttcatactcttttattccattggcaaactcatcgcacaagttttctaataggatacgcgcttttctctccctttc	1096	GO:0000902-IBA	cellmorphogenesis-IBA	1.21262	0.930607	1.3115	1.64034	2.7523	1.90084	0.789702	0.709499		0.338767	0.142238	0.45254	0.118035	0.218664	0.222642	0.149409	0.108489
Dhingra_Pear_16_GATCAG_L001_R1_001_paired_trimmed_paired_merged_contig_53954	[CURVED, BLASTED, MAPPED, ANNOTATED]	TRUE	[BLASTED, MAPPED, ANNOTATED]	FALSE	0	F:ATP binding; C:integral component of plasma membrane; P:ATP biosynthetic process; F:proton-exporting ATPase activity, phosphorylative mechanism; C:intracellular membrane-bounded organelle; F:metal ion binding; P:regulation of intracellular pH; P:proton transmembrane transport	plasma membrane ATPase 4	aagatactagaagattccggtgcttggagaccgtgaagtgtcctttgagcatgagcccattgagcttctctttcttcttttccataatctttcttggtggtaaaggcagtcctgttctctagcaagttgagccacgcctttccactcaagatataccgaatggtgaatttcataaagtctagtgggaaatagaatacaatgctgtagatccagatgacaccagcccatccccaaccaactccgtgtatttttgcgaaactccatttggcatatactgctagcaaagttgcaaccagttgcgcaatcatgaaagcactcattagaagca	328	GO:0000166-IEA GO:0046872-IEA GO:0051453-IBA GO:0016020-IEA GO:0016021-IEA GO:0043231-IBA GO:0016787-IEA GO:0016887-IEA GO:0008152-IEA GO:0015992-IEA GO:1902600-IBA GO:1902600-IEA GO:0008553-IBA GO:0008553-IEA GO:0006810-IEA GO:0006811-IEA GO:0005524-IEA GO:0005887-IBA GO:0006754-IEA	nucleotidebinding-IEA metalionbinding-IEA regulationofintracellularpH-IBA membrane-IEA integralcomponentofmembrane-IEA intracellularmembrane-boundedorganelle-IBA hydrolaseactivity-IEA ATPaseactivity-IEA metabolicprocess-IEA protontransmembranetransport-IEA protontransmembranetransport-IBA protontransmembranetransport-IEA proton-exportingATPaseactivity,phosphorylativemechanism-IBA proton-exportingATPaseactivity,phosphorylativemechanism-IEA transport-IEA iontransport-IEA ATPbinding-IEA integralcomponentofplasmamembrane-IBA ATPbiosyntheticprocess-IEA	0.151126	0	0.462248	2.45964	1.3563	1.26546	8.90818	54.774		0.151126	0	1.21609	1.78124	0.520149	0.425117	1.90145	14.0268
Dhingra_Pear_16_GATCAG_L001_R1_001_paired_trimmed_paired_merged_contig_53955	[CURVED, BLASTED, MAPPED, ANNOTATED]	TRUE	[BLASTED, MAPPED, ANNOTATED]	FALSE	0	F:ATP binding; C:integral component of plasma membrane; P:ATP biosynthetic process; F:proton-exporting ATPase activity, phosphorylative mechanism; C:intracellular membrane-bounded organelle; F:metal ion binding; P:regulation of intracellular pH; P:proton transmembrane transport	plasma membrane ATPase 4	aagatactagaagattccggtgcttcgagaccgtgaagtgtcctttgagcatgagcccattgagcttctctttcttcttttccataatctttcttggtggtaaaggcagtcctgttctctagcatgttgagccacgcctttccactcaagatataccgaatggtgaatttcataaagtctagtgggaaatagaatacaatgctgtagatccagatgacaccagcccatccccaaccaactccgtgtatttttgcgaaaccccatttggcatatactgctagcaaagttgcaaccagttgcgcgatcatgaaagcactcattagaagca	328	GO:0000166-IEA GO:0046872-IEA GO:0051453-IBA GO:0016020-IEA GO:0016021-IEA GO:0043231-IBA GO:0016787-IEA GO:0016887-IEA GO:0008152-IEA GO:0015992-IEA GO:0008553-IBA GO:0008553-IEA GO:1902600-IBA GO:1902600-IEA GO:0006810-IEA GO:0006811-IEA GO:0005524-IEA GO:0005887-IBA GO:0006754-IEA	nucleotidebinding-IEA metalionbinding-IEA regulationofintracellularpH-IBA membrane-IEA integralcomponentofmembrane-IEA intracellularmembrane-boundedorganelle-IBA hydrolaseactivity-IEA ATPaseactivity-IEA metabolicprocess-IEA protontransmembranetransport-IEA proton-exportingATPaseactivity,phosphorylativemechanism-IBA proton-exportingATPaseactivity,phosphorylativemechanism-IEA protontransmembranetransport-IBA protontransmembranetransport-IEA transport-IEA iontransport-IEA ATPbinding-IEA integralcomponentofplasmamembrane-IBA ATPbiosyntheticprocess-IEA	0.907207	2.22575	8.76183	18.337	2.20558	2.40449	6.4268	95.7811		0.453569	0.284142	5.02389	3.85728	0.630985	0.595349	1.33549	24.4986
Dhingra_Pear_16_GATCAG_L001_R1_001_paired_trimmed_paired_merged_contig_4199	[START, LINEAR, CURVED, BLASTED, MAPPED, ANNOTATED]	TRUE	[BLASTED, MAPPED, ANNOTATED]	FALSE	0	F:ATP binding; C:integral component of plasma membrane; P:ATP biosynthetic process; F:proton-exporting ATPase activity, phosphorylative mechanism; C:intracellular membrane-bounded organelle; F:metal ion binding; P:regulation of intracellular pH; P:proton transmembrane transport	plasma membrane ATPase 4	atcatgaaagcactcattagaagcattccaggtcgttccataaaggagaagccacgggatcgagtcacaaaaatgagggcctggctcacaatactcacttgcaggtacaaggcagccattagttcctcaggtttctcccttatggatcttacaccaaatgagtcagagaagaagtcggtttctttgattaaccagaagaagataacagtcatcagtgccaagtaacctccaagcacaatcccagtagcaaaaatctctttcaatttccagctatcaggcaggggagatggctttactctatcctttgagattgtcataattgtgccatcgttcaatatggcaataatcaaaaccatgaagggtgagaagtcgaacttccatatgagagcaatgaacatgaaaccgaacacaatacgaatggtgatagaaactgcatagatagtgtaattcttcattctctggaaaatagctctactggtcaacactgcactaatgatgacactcaatccgggttctgtaagaacaatgtcggaagcacctcgtgcagcatctgtagcatcagcaacagcaattccgatatctgccttcttcagtgcaggggcatcattgacaccatctccagtcattccacaaatgtgctttctttcctgcaacttcttcacaatttcgtatttgtgctctggaaacactccagcgaacccgtcagccttctcaattaactcttcaataggaagggcagcgatgcttgcatccttgtgttgaccaagtaaggaagcagatgggtacatgtttgttcccattccaagtctccgaccagtttccttggcaatggcaagttgatcgccagtaatcatcttaacatttacaccaaggttaagagcctggcggatggtttctgcactatcatgtcttggagggtcgaaaagaggcaacaatccaacgaactgccatggaccaccagaactttcttttgttttcgcaggcacttcctgtctagcaacagccaatgaccgaagcccacgttcagcatatttgtcaataatggtaaaagccttcttcttgaaatcttctttgcagaggcagaggtccaaaatctgctcaggggcacctttgcttgctctatgccagtttccatcggaatcaatgtaagtcaaagcagttctcttgtcgacgggattaaatggtaagaagtgcacctctctaataccagctcgggcctcctttgggtcggcaagcattccaaccatagcagcatcaatggcatcctggttttcagttctggatgaccttgcagctagaagaatgacatgatctttctccacaccctttgcaaacacctcaatcaagtttttatcgacactaagcttgttaagagttagtgttcctgtcttatcactgcaaagcacatccatacccgccatttcctcaatggcagtcatcctcttggtgatggcaccctgctgagatagcctgtgagaaccaatagccattgtcacggacaagacagtgggcatggcaatgggaatgcctccaatcaagagcaccaagagattgtcaattccactcctgtacttgcggtgctgaattgggtacatgactatgatttcaatcaccattccaatggcaatggaacagatacagaagttcccgatggcagtgagcaccttctggaagtgtccgacttggttagtgctgtccacaagatgtgcagccttcccaaagaaggtatggacaccggtggcaataacaacagcttcaatttcaccctgcttgcaagttgaaccggagaaaacctcatcacctggatgcttggtcactggaagtgattctcctgtgagggcagattgatcgatctttaaaggatcaccctcgagaagacgagcatcagctgggacgatatctcccaatttgatactgatgatgtcccctggaaccaaaatcgcagcatcctcctcactccattttccatctctaagcacccttagtcttaggaatcgtgaaggaatcgtgtcggagacg	2019	GO:0000166-IEA GO:0046872-IEA GO:0051453-IBA GO:0016020-IEA GO:0043231-IBA GO:0016021-IEA GO:0016787-IEA GO:0016887-IEA GO:0015992-IEA GO:0008553-IBA GO:0008553-IEA GO:1902600-IBA GO:1902600-IEA GO:0006810-IEA GO:0006811-IEA GO:0005524-IEA GO:0005887-IBA GO:0006754-IEA	nucleotidebinding-IEA metalionbinding-IEA regulationofintracellularpH-IBA membrane-IEA intracellularmembrane-boundedorganelle-IBA integralcomponentofmembrane-IEA hydrolaseactivity-IEA ATPaseactivity-IEA protontransmembranetransport-IEA proton-exportingATPaseactivity,phosphorylativemechanism-IBA proton-exportingATPaseactivity,phosphorylativemechanism-IEA protontransmembranetransport-IBA protontransmembranetransport-IEA transport-IEA iontransport-IEA ATPbinding-IEA integralcomponentofplasmamembrane-IBA ATPbiosyntheticprocess-IEA	1.86285	3.31354	14.7047	37.9842	7.30868	7.35512	24.0233	332.173		0.492983	0.2217	14.5147	11.4606	0.0916326	0.434779	0.567727	92.8794
Dhingra_Pear_16_GATCAG_L001_R1_001_paired_trimmed_paired_merged_contig_77496	[START, CURVED, BLASTED, MAPPED, ANNOTATED]	TRUE	[BLASTED, MAPPED, ANNOTATED]	FALSE	0	F:ATP binding; C:integral component of plasma membrane; P:ATP biosynthetic process; F:proton-exporting ATPase activity, phosphorylative mechanism; C:intracellular membrane-bounded organelle; F:metal ion binding; P:regulation of intracellular pH; P:proton transmembrane transport	plasma membrane ATPase 4-like	ccaacaagctagaagagaaaaaggaaagcaaatttctcaagttcctggggtttatgtggaatcctctatcatgggtcatggaagctgcagccatcatggcaattgctctggccaacggcgatgggcaggcgccagattggcaagattttgttggtattctctgcctgttggtcatcaactctaccatcagttttattgaagaaaacaatgctggaaatgcagctgctgctcttatggctggtcttgctcctaagactaaggt	262	GO:0000166-IEA GO:0046872-IEA GO:0051453-IBA GO:0016020-IEA GO:0016021-IEA GO:0043231-IBA GO:0016787-IEA GO:0016887-IEA GO:0015992-IEA GO:1902600-IBA GO:1902600-IEA GO:0008553-IBA GO:0008553-IEA GO:0006810-IEA GO:0006811-IEA GO:0005524-IEA GO:0005887-IBA GO:0006754-IEA	nucleotidebinding-IEA metalionbinding-IEA regulationofintracellularpH-IBA membrane-IEA integralcomponentofmembrane-IEA intracellularmembrane-boundedorganelle-IBA hydrolaseactivity-IEA ATPaseactivity-IEA protontransmembranetransport-IEA protontransmembranetransport-IBA protontransmembranetransport-IEA proton-exportingATPaseactivity,phosphorylativemechanism-IBA proton-exportingATPaseactivity,phosphorylativemechanism-IEA transport-IEA iontransport-IEA ATPbinding-IEA integralcomponentofplasmamembrane-IBA ATPbiosyntheticprocess-IEA	1.32607	1.21933	5.0075	7.76312	4.02667	4.39076	8.90266	96.2827		0.386209	0.458018	5.14815	2.21209	0.73733	0.610493	2.17779	23.8383
Dhingra_Pear_16_GATCAG_L001_R1_001_paired_trimmed_paired_merged_contig_46993	[START, CURVED, INTERPRO, BLASTED, MAPPED, ANNOTATED]	TRUE	[INTERPRO, BLASTED, MAPPED, ANNOTATED]	FALSE	0	F:ATP binding; C:integral component of plasma membrane; P:ATP biosynthetic process; F:proton-exporting ATPase activity, phosphorylative mechanism; F:ATPase activity; C:intracellular membrane-bounded organelle; F:metal ion binding; P:regulation of intracellular pH; P:proton transmembrane transport	plasma membrane ATPase 4-like	tggtcattaactctactatcagtttcatcgaagaaaacaatgctggtaatgctgctgcagcccttatggccggtctagctcccaagactaaggttcttagagatggtcgatggactgagcaagatgcttcaattttggtgcctggagacataatcagtatcaaattgggagatattgttcctgctgatgcccgccttctcgagggtgatcctctgaaaattgatcaatctgcccttactggcgagtcccttcc	253	GO:0000166-IEA GO:0046872-IEA GO:0051453-IBA GO:0016020-IEA GO:0016021-IEA GO:0043231-IBA GO:0016787-IEA GO:0016887-IEA GO:0008152-IEA GO:0015992-IEA GO:1902600-IBA GO:1902600-IEA GO:0008553-IBA GO:0008553-IEA GO:0006810-IEA GO:0006811-IEA GO:0005524-IEA GO:0005887-IBA GO:0006754-IEA	nucleotidebinding-IEA metalionbinding-IEA regulationofintracellularpH-IBA membrane-IEA integralcomponentofmembrane-IEA intracellularmembrane-boundedorganelle-IBA hydrolaseactivity-IEA ATPaseactivity-IEA metabolicprocess-IEA protontransmembranetransport-IEA protontransmembranetransport-IBA protontransmembranetransport-IEA proton-exportingATPaseactivity,phosphorylativemechanism-IBA proton-exportingATPaseactivity,phosphorylativemechanism-IEA transport-IEA iontransport-IEA ATPbinding-IEA integralcomponentofplasmamembrane-IBA ATPbiosyntheticprocess-IEA	11.7055	11.5876	32.968	35.6022	10.614	10.8359	22.4185	46.3947		3.56668	3.02455	8.38188	5.1124	0.897644	1.64012	1.5733	3.93699
Dhingra_Pear_16_GATCAG_L001_R1_001_paired_trimmed_paired_merged_contig_13312	[START, CURVED, INTERPRO, BLASTED, MAPPED, ANNOTATED]	TRUE	[INTERPRO, BLASTED, MAPPED, ANNOTATED]	FALSE	0	C:endoplasmic reticulum; C:plasma membrane	Plasma membrane isoform 1 [Theobroma cacao]	atgcttgtgaattaagtgtgcgttagatataaacgctttgacaagaatttgtagatttttttttgctttatctatatatagaattgttaacgggaatttcactttcaaccaatccaatcttcgcttttcctactcttaacttgtaacgcatgcatatgcatcatgcagcatctcatgtttggatccttctagtttataccatatcattgattcttcaacacaagtttcacaatggcctaaaatgagaaatagttgggtgcgacattgccatgtgatgttacaattcacacatgggataagtaacaacatgacagttctacagtcgcacccaagtatttttcctccaaatcaatttaatgcataactcaaattcctattagcatttccatatgccccatatatccaaaacaaatcaacaacggtacaagagtcaagataatttacacacataattcaaggctactttttcctacctgcagatctgtagatgcatagtcagcaggaggaatctttaagcactcagtgacatagagacgatcgaagagagcttaaacttgcggactctagaagaattttctggctggaagaggacctctgtactagaccttacatttacctccatccactcagaagctgaagctccttcgctccgataatcacgaggcgagtacagaacttgaagcctcgaaggggcaaatccaagcatgctcgtcttttggactacaaggcggccaatttttgatcttttgatatttttcaaagcctgaacatcttcctgcttacccttgaattctagaaattctccaagaacatacttactacctttgagctccaacctatcccacgttggagctgtactaagaatgaaatcaagcttctgatgcacagattcttgcatctctttctttccaccacggaaggcacctttaaaccaaccagaaaacatgttttttggttctggtttcagctgcacccactggtcataggttacgacttctgatggaaaattgcttgattgaatggtacaaacttttggattggaaaggattactttgcaagacaaatatccttgtggtaaagca	1082	GO:0008150-IEA GO:0005783-IEA GO:0005886-IEA	biological_process-IEA endoplasmicreticulum-IEA plasmamembrane-IEA	18.7267	17.2304	20.0631	15.8071	21.901	18.0011	11.8581	6.13561		2.15057	1.72233	2.25657	0.457923	0.373224	1.58915	0.179928	0.101912
Dhingra_Pear_16_GATCAG_L001_R1_001_paired_trimmed_paired_merged_contig_2332	[START, CURVED, BLASTED, MAPPED, ANNOTATED]	TRUE	[BLASTED, MAPPED, ANNOTATED]	FALSE	0	C:anchored component of plasma membrane; P:cellular response to stimulus	plasma membrane-associated cation-binding 1-like [Malus domestica]	ctgcagcagcagattcctccaccttgggaggaggagcctcagcagcagcatctggctcagtaggtttaggtttctcaacctcctcctctttctcctccaccactacctcttctttcttctcctccaccacctcttcttcaatcactatctccttttcttttacaccaccacttgtttcctcctcagtctttgctgcttcggctggcagcggcggctccaccttctcctcagtcacaatgaatgttgacaccttctcaaacacaaagaaaactggacctgaaacgtaggctggcccatattttgaagaggcttctgatactggtttggatcctgggaattcaattttagccaactcttcaaggaacttcaggactgcagctgaatacttcttcaaccctgactccttgcgctccttaaccaaagtcttgatttcagatgaggaagcttcatataattcaattacttttgcttgaagctcagccttcttttcctcaaactccttggttatttcctccttggagtcatcaaaggacttgcaagcctcagcagcagcagccttttttgtactggttttggtctcaaacacc	587	GO:0051716-IEA GO:0046658-IEA	cellularresponsetostimulus-IEA anchoredcomponentofplasmamembrane-IEA	27.1722	66.2361	56.2594	88.8208	3.5864	4.12834	3.93385	44.5189		2.54311	11.4991	3.62185	4.45452	0.87453	1.05411	0.246971	8.08083
Dhingra_Pear_16_GATCAG_L001_R1_001_paired_trimmed_paired_merged_contig_1822	[START, CURVED, BLASTED]	TRUE	[BLASTED]	FALSE	0		plasminogen activator inhibitor 1 RNA-binding	cattgcggaaggcctaagagtttgtttcttaccggaacttatgacaccacaagagaattggtaagacggattatgcgtcaccacatcattttacctagcgagacactatgtgggctaataccagccccacatcaaccgatagagtcccaatcgacgggtaaacaagctaactgtttctcaaatagtccgttgcagattacttataccgctctctccctctcataacgtaactcagaacacgatatgagagatcaagagagcgtataagaccgtgcgttaatctcatcggactattagagaatagagagaacagaataattagcacaaccatttgaagcaagaaagatttaaagtaaagcatgaagaaacagactcggttcttaacctattccaactcaaaactgatgcatgacgactagtctgccactcaaaaaagtgcatagataattaaaatagttcttaatattctcctgtgagtagtctgccactctaatggtatcacataaacacccaaatggattcaaagcatagagctggaagaaccaggaacctctcacttcccaccgagggaggggaactgcccgggatcctcaatggaaggagctgccacattgctcgaataacctccaggtcctccactgtatccacctcttggcccacgaccacggcctcgaccgcgaccaccatagtacctctcaccctcagtgggcttcagaaactgattaatgctaacagacttcttggctctctcttctttctcagcagcctccttgcgcttatccttctcagaacccagcttgataaagatttcatcattttccttcttgtttgaaagcagctgcatggccttcaagtctttgtctacatcaacctttctttcctcagtcttcaatgcaagcagagccttcctcttctcttcacgcaccttctcgtactcttccaatgtcatttccttctcctcctcaggctccttctcttccgtctcattcacagtgctatccttattggcatctgcagtctcattctctcccaatctccggagcaatgtcatcagagggtgttccccaattcccccgtccagacccttcacgcttaatatcactcccacgtcctgtaccactgtgacgatcaaaaaccctccgagggcgttccccttcaccatcctcaccattcttgtaaccaccacgacgcccaccacggaaggagccacgaggagcaccatagccaccacgtctttcagaggctttcccatctccctcttcagatggtctgtagccaccagaaaaaccattggtgttctcattgctgattggatctcgattaaatccaccaccaccacctcctccaccgcgcccacgactgaacccacgtccaccaccacctccacggccacctccacggccacctccacggccaccttcatactttccctccctcacagattgtgcaggggggagtggcttggagggaagcttagcaggctgagcaggctgggtctgctggggtttcttgggctgcgccgccggcagcttctgctgctgagcagcgagaagttgacttgggtcctcattgtcgtcatcccccaagagatcgaaagggttcgcggttgccatttctgcagctccgaaaagtccgattcaataccctacaaaattcccaccgactttgaaaagcaacca	1679			125.335	122.703	128.694	133.496	219.685	221.824	163.013	89.8638		9.64003	6.88468	9.14181	5.2742	13.3012	20.3792	6.95	3.69098
Dhingra_Pear_16_GATCAG_L001_R1_001_paired_trimmed_paired_merged_contig_13287	[START, LINEAR, BLASTED, MAPPED, ANNOTATED]	TRUE	[BLASTED, MAPPED, ANNOTATED]	FALSE	0	C:integral component of membrane	plasminogen activator inhibitor 1 RNA-binding -like	tcttcaatggatggggctgccgcgctgctatgcgagtaattgctgctaaaccctcctcctttggaaccacgaccgcgcccacggccacgaccacctgggttgtagaacctctctccttcagcaggttttaagaactcattgatgctcacagactttttggatttttcttccttctcagcgtctttcttcttatccttgtcagagcccaatttaatgaagatttcatcattggccttcttgtttgatagctgttggaatgattcaaattccttggcatcaaccttcctttcctcagtagtcttaagtgcctgaagggccttcctcttctcttcgagcaccttctgatactcttcaagtgtcatttccttatcctcaggttctttttcttcaggttcattagcaggggtatccttcttgccatctgctgcatctccctcttccacaggcttctcatcacccaaatgcctttcagttacattggcaacttcttcagtcagctcagaaagttcatcagcttgtgacccccagttgccacgaccagaaccttcgcgtttgacttcacttccgcgtccagtcccactacggcgttcaaataccctgcggcgttctccatcaccaacttccgcatttccaaaaccaccacggcgaccaccacggtaaggcccacgaggtccaccatagccatgcctttccttcccatcaccatcttcaagagcaccttgaccaggaggagctccactgttgctgaatgtgttctcataattggatgattcacggttgtaaccaccaccaccaccacgtccacggctataaccatatccacgtccacctccacgacctcccccacgaccagcttcattctttgcatccctcacagcctgagcaggaggtgcaggcttggaaggcagcttagccggcttggtctcttgaacctgagcccctgccttgatcggctgaggagggacagccttcttgggcgctgcagccagtttctgctgctgagctgcgatcagctgcgacgggtcctcggcatcatcgtcacccaacaaatcaaacgggttcatggtcgccatttcttcaataaaaccaccacaaaaaccctaaaatccccgagattcttgctgtcagaggcgacagagagaccctaccttaccaatatcagcatggatgtattgagatggagataatatccagattaagggtagagagagatctgaaagattgaggctttaggggttagagagagagaaggagagagaaaaacc	1265	GO:0016020-IEA GO:0016021-IEA	membrane-IEA integralcomponentofmembrane-IEA	58.1675	79.2511	92.723	91.709	105.203	107.304	133.489	141.241		9.06006	2.66611	4.93726	3.62919	2.37791	4.81291	2.41824	4.98521
Dhingra_Pear_16_GATCAG_L001_R1_001_paired_trimmed_paired_merged_contig_1823	[START, LINEAR, CURVED, BLASTED]	TRUE	[BLASTED]	FALSE	0		plasminogen activator inhibitor 1 RNA-binding -like	agggatgggaactggccgggatcaccaatggagggtgctgccgcattgcttgagtaacctccaggtcctccactgtatccacctcttggcccacggccacggcctcgaccacgaccaccatagtacctctcgccttcagcaggcttcagaaactcattaatgctaacagacttcttggctctctcttctttctcagcagcttctttgcgcttatccttctccgaacccagcttgataaatatttcatcattttccttcttgtttgaaagcagctgcatggccttcaagtctttgtccacatcaacctttctttcctcggtcttcaatgcaagcagagccttcctcttctcttcaagcaccttctgatactcttccagagtcatttccttctcctcaggctccttctcttctgtctcattaacagcatcctccttattggcatcagcagcctcattctctcccgactgcttctcagcgctaacattcttctcagtttcagttccaggctcctcagtctccggagcaatgtcatcagagggagttccccaattcccccgaccagacccttcacgtttgaaatcactcccacgtcccgtaccactgcgacgatcaaataccctccgagggcgttctccctcaccatcctcaccattgttgtaaccaccacgacgcccaccacggaaggaaccacgaggcgcaccatagcccccgcgtctttcagaagctttcccatctccctcttcagatggtctgtagccaccagaaaaaccattggtgttctcattgctgattggatctctattaaatccaccaccaactccaccacggccacgactgaacccacgtccaccaccacctccacggccaccttcatactttccctccctcacagattgtgcaggggggagtggcttggaaggaagcttagcaggctgagcaggctgggcctgctggggcttcttgggctgcgccgccggcagcttctgctgctgagcagcgagaagttgacttgggtcctcgttgtcgtcatcgcccaagagatcgaaagggttcgcggttgccatttctgcaggtccgaaaaggccgattcaataccctacaaaattccacc	1111			130.041	130.709	145.388	123.096	287.096	280.342	236.127	91.5105		13.4199	6.94714	3.48639	6.13663	17.8067	25.6686	11.277	8.51288
Dhingra_Pear_16_GATCAG_L001_R1_001_paired_trimmed_paired_merged_contig_29118	[START, CURVED, INTERPRO, BLASTED, MAPPED, ANNOTATED]	TRUE	[INTERPRO, BLASTED, MAPPED, ANNOTATED]	FALSE	0	P:metabolic process; C:integral component of membrane; F:hydrolase activity	PLASMODESMATA CALLOSE-BINDING PROTEIN 3-like	gggttgtgccggtggtaggggttgtcccggtggtaggggttgtcccggtggtaggagttgtcccggtggtaggagttgtgccggtggtaggggttgtgccggtaggggttgtgccggtggacggggttgtgccggtggttgggggagtgccggtggttggggttgtgccggttcccgtggatggtgttgtcggagtagtacctgatgagctggcactggcagggtaagtacaaccatttgagctgggatcagtggcggtaggggttgcagtgccagaaaagtcacaagtgccagtggattggcccttcttctggaaatagctgttgacagcatagctgcagtgagctttgacagtgttggggttgtagcaaactccattgggttttatggggttgcaatctgccccagctccacaggcatagtccagtgccctctgcagggccgtagggtctccatctttgcaaacacaccaatttgcacttgactggccagccatggctaagagaagca	510	GO:0008152-IEA GO:0016020-IEA GO:0016021-IEA GO:0016787-IEA	metabolicprocess-IEA membrane-IEA integralcomponentofmembrane-IEA hydrolaseactivity-IEA	23.0617	11.3852	6.38514	4.16745	29.7529	19.452	0.314989	0.355429		3.74526	1.60283	3.95373	0.592361	3.35266	7.07578	0.177448	0.0791952
Dhingra_Pear_16_GATCAG_L001_R1_001_paired_trimmed_paired_merged_contig_60364	[START, CURVED, BLASTED, MAPPED]	TRUE	[BLASTED, MAPPED]	FALSE	0	P:biological_process	Plastid developmental DAG isoform 1 [Theobroma cacao]	ccaacgagactaaaccacacaatccgggacgcgatgcgatcaagcattgggagtacgccgttaagtctaacagccacgtttctccggcgtcaccgtttctcaaatcagctgtcgtgtactctctttccatcttcgcccttctcgtcgtcttcttcagctccgagaagctccgccgacgactcggccaaggactcggcgggcagtaagttgactcggttggcgacggtggtggagggctgcgactacgagcactggctcgttgtcacggagcctcctaagggttacccacttcgcgacgagatcatcagtggctacatccaaaccctagccaccgccctcggaagtgaagaggaggcaaagaagtcaatttactctgtttcgacaaagtactactttgcatttggctgcaaagtcccggaggatttgactttaaagataaaat	442	GO:0008150-IEA	biological_process-IEA	7.44579	5.70699	5.37211	2.60182	7.30529	6.23832	3.78909	1.34402		0.871514	1.07185	1.40181	0.870724	0.609658	1.15484	0.619188	0.0692518
Dhingra_Pear_16_GATCAG_L001_R1_001_paired_trimmed_paired_merged_contig_24598	[START, CURVED, INTERPRO, BLASTED, MAPPED]	TRUE	[INTERPRO, BLASTED, MAPPED]	FALSE	0	F:DNA binding; C:intracellular; P:chromatin assembly or disassembly; P:protein import into nucleus; P:biological_process	plastid DNA-binding partial	agaaactaaacaatgggagtttcccgtcacttaatcttacccacaaagaagttggtggatctttctacacagtacgagaaattgtccgagatataatccaggagaatagagtgcttggtcctgctaagttcactgtagaggagcagaccgttgaccagttctgggaacacaatccattgggaaccattgctgcagaaccacaaaattctttgtcagtgtcatcaaatgaatcacagtttgtcaccaataaaaatcagggtgcaattgaagaactggttttcgatcaacgctactcaagtagaagtgaatgacagagaatttaatgaattgaaaagtacagagttagaagtaaatggaccagtggaaatagagaagcatgttgctgttgaatctatagtttctaatgggcattgtactgagcctgaatatctgagttttggaagtggacaaatcaatggcagcgaggtagatatgaaagtgaaagaaagggaggaacaaacatatacagagctgcaaacagttgaacctttggaagcaaagaagaatggtgaagaagttctggcaacatctaggcctaaggtgactcctatagcagcagatgtaatggtggagacattcccattaaagccggtaactaggaaacctgagagcttggatggaagtttacaagtagtagcagatttgactaagtctactgaggacaaaggaactagagcgatggagtcagcttgtgttgatagttcgccggtggatacattgagttccatgaagggcatggatgataatgtagagataaatctttcaagtccattggttgaaaacaaatccagcccagtggatgaagcactaggacatgccatagatccatcacttgaaagctcaa	883	GO:0003677-IEA GO:0006606-IEA GO:0008150-IEA GO:0006333-IEA GO:0005622-IEA	DNAbinding-IEA proteinimportintonucleus-IEA biological_process-IEA chromatinassemblyordisassembly-IEA intracellular-IEA	9.20233	9.70739	9.63139	9.33042	8.65366	8.81956	3.59928	2.29054		0.897504	0.542133	3.00099	1.33222	0.787498	0.514576	0.857619	0.221536
Dhingra_Pear_16_GATCAG_L001_R1_001_paired_trimmed_paired_merged_contig_75011	[START, CURVED, BLASTED, MAPPED, ANNOTATED]	TRUE	[BLASTED, MAPPED, ANNOTATED]	FALSE	0	C:plasma membrane; P:rRNA processing; P:chloroplast relocation; P:thylakoid membrane organization; P:photosystem II assembly; P:regulation of protein dephosphorylation; P:plastid transcription; P:positive regulation of transcription, DNA-templated	Plastid movement impaired1 [Theobroma cacao]	gctgtggtttttgatccagtcgtcgagcgataatgaggaagtgagcagttcgttttgaagtacttttacgccacttgaatttgtgaaactattgttcattggtgaaacatcgaatggtgcttcttcctcagccatttcagcttggattttcaaagattcaagtgccatagcctcgattttctgcatggtgaatgcgataatctcctctgctttcaaagggttctcgtttacattccaaatcccagtcaaaatcctttcctttctgcctgtgctcaatgcacttgccattgttttgacggcggcaattgttctagcagcgctcgagctagccccttctttattccttccttgaatgatcgcggatgcaacaccttcaaaagcaatctgctctgcggttttatccatcagttcatccaatgccattaaattcataatctgagaattcagctcatcaagtccaatagctgcaatcctttgaaacaattcgaatccactcattgactgatcccatggcagaacaaacggctttgatatctgcatggaaagttttggagtgtcttttctagctaccaaagtgtcaaacggattcatggacgctaagtaccctccatcgcgagtttgaaccacgcaccctaagcttt	641	GO:0045893-IEA GO:0034660-IEA GO:0042793-IEA GO:0006364-IEA GO:0010207-IEA GO:0009902-IEA GO:0035304-IEA GO:0010027-IEA GO:0005886-IEA	positiveregulationoftranscription,DNA-templated-IEA ncRNAmetabolicprocess-IEA plastidtranscription-IEA rRNAprocessing-IEA photosystemIIassembly-IEA chloroplastrelocation-IEA regulationofproteindephosphorylation-IEA thylakoidmembraneorganization-IEA plasmamembrane-IEA	2.5308	1.20419	0.723586	0.161989	4.17331	2.78765	0.163636	0		0.731304	0.303021	0.0459552	0.161989	0.763199	1.10473	0.0818208	0
Dhingra_Pear_16_GATCAG_L001_R1_001_paired_trimmed_paired_merged_contig_46510	[START, CURVED, INTERPRO, BLASTED, MAPPED, ANNOTATED]	TRUE	[INTERPRO, BLASTED, MAPPED, ANNOTATED]	FALSE	0	C:plasma membrane; P:rRNA processing; P:chloroplast relocation; P:thylakoid membrane organization; P:photosystem II assembly; P:regulation of protein dephosphorylation; P:plastid transcription; P:positive regulation of transcription, DNA-templated	Plastid movement impaired1 [Theobroma cacao]	gtttgaaccacgcaccctaagctttttccaagatcaggaaggaatacttctgctgcttcacactcaccagattcctcgaccccttcaagcttgagaggagggatctcactttgattcagtttatattcatttaagatctcctcctcctcaagcatttgaagaaactcctttgtcacattttcttcgtccgcctccaatttttgtgattcaatatcttcttcatcttcatccttttcgtcatttttttctttccccatcaaagactcaagagccttaatctgttgagcaattgaatcaagttctgtcaatcttgttgtatgcactttgtcatgcacaatttccttcacaacctcgcttgatgctgccgatttttcgccaatagacttttcagattgctcctccccatattccttttccttgtcttggaattcaactcctttatccactacctcaaagtctggcagatcaagctcctctgcctttggcgcttccagttcttttgccttctgagctgcagaagaagatgatgatgatataggaacggggtttggttcgtcaagattaagttcatcaatcccttggagatcagctgcttttcttgcttgtgaaggtgtccatgcttctcctctgctggaaagttttggactaggcacactaaatgaagtttttgattgcttcctagcaaaagcagatgagaaattcttggacttaccagacttcaaatcctcagcctgattgtaaattccaagtcctccatccttctccataatctgaaaccctagtttcagaacaagctcaccgcctttcgccttccctaatagtttaaaactcatatcccattgccgaattcgttgacctttgtggcttttctcaatggattccagaatcatttgactcaaatccacagtgcttctcccaaaatcaagctcatctgcatcaactgcaaacaaatatacccaaaagggtctcggctcaaacttcgtctgcttcccatggcctgaactgcaataaacatggcaccgaacgaaaagtgtctcttcaaaatcagcagctccttgtgttacccttgacggcattgtttgaactgctccctcttttgtttctttctttctaacgcagacagaaagtctaaggccattcattgaagtcggaaggccttgcgcagcgacaacttcaacagaaaataagcagctcaacttctgcattccaatgtgggaaatagcacgaatcggtttccaattccagataccttttttctcggtggtggcagttgccttgacatccaagcttcttagctccggtgaattatatttcgttgccttcttgcctcgatccttttgctcatcttcctcatcactagtaagttttgggcgagagcgccacggggacaaagacatccgccttcgtggtttgttgttgagtctaatttcctcaacattcgccggaacaagttcatctttagagggtatggtaggaaccgagcttcgtggaagaacaagggaggcagttcttcgagtactagtactcgaaatgtgggatgtgtagagtgactcgctaagcgcttcaagctcttccaaaagctgagtgttggaatttctccggctgccggatgaaatttcagctgccattagagaagagaagaaaagggtaggaggaaatcggtgcaataggtgggaatgggattgaattcacatgcaccgaaagggaatgaagggggaaattagataagggaatcacttggtcgattggtttttgaggtggagaaactgccatggattgtggtgatgaatgtgggggttgattgatgatctttccagagccaatgaaacgtgtgaaggataagaggacaacgcctcttcccgtttttttttttacttctggtgaaagagatgggtttgagac	1902	GO:0045893-IEA GO:0034660-IEA GO:0042793-IEA GO:0006364-IEA GO:0010207-IEA GO:0009902-IEA GO:0035304-IEA GO:0010027-IEA GO:0005886-IEA	positiveregulationoftranscription,DNA-templated-IEA ncRNAmetabolicprocess-IEA plastidtranscription-IEA rRNAprocessing-IEA photosystemIIassembly-IEA chloroplastrelocation-IEA regulationofproteindephosphorylation-IEA thylakoidmembraneorganization-IEA plasmamembrane-IEA	8.88708	3.43297	1.85496	0.599541	5.36738	3.19671	0.220852	0.0497319		1.09622	0.266133	0.813909	0.220539	0.503459	1.4524	0.120673	0.0497319
Dhingra_Pear_16_GATCAG_L001_R1_001_paired_trimmed_paired_merged_contig_30504	[START, CURVED, INTERPRO, BLASTED, MAPPED, ANNOTATED]	TRUE	[INTERPRO, BLASTED, MAPPED, ANNOTATED]	FALSE	0	P:cell population proliferation; C:chloroplast; C:plastid chromosome; F:ligase activity; P:plastid transcription; P:positive regulation of transcription, DNA-templated	Plastid transcriptionally active 12 isoform 1 [Theobroma cacao]	cacgatgtggaattcatcctaaactacataaatggaaaattatttttctctttttacaaacctctagttatacaaccgatcatacttaatggaataagactttgttgtccttcgtgtttttctctttttacaaacctcttatctatatttttctattgattcttctttgatttatcccatctaaaaaccagaaataaacagtgttatgcaaagataaaaaaaggcctgtgcgcttataaaattgtgtgagcgaagtttccctgcaagaaatgcacgaggacttttttagagttccgatcacaattccctttgatcatcagtaactttcatccatgtagaaaattgtgtgacttttgtctaatttatatttaacttagttttattgctggactacatattgcacgcacctacatcttcatcgcctacttctctgtgaatctcaaaaggccaaaatcttccaaagaacgtaatttacacgtcctcctcaaagtccatcagaaaatcagttaagttctctgaatcgtctacagcttcttccaaagacatgccgtcgttctttttcggtttatcctttgacttggtaagctcaggagtagttttcaaaacactccagttgcgtgtgattttctctccttgttcatcaacctcggtttcactatcttctccttcatcatcttcaccgatgtcaactgcttgtgccatagcttcttctatatcaggtgcctcaagctcttgagtcttctcttttgacagaattttctcaagctcctcccttgatatgatttttttgtgctccttcaggaaagacagcatatctggtgtcggttcatgaaaatctgcgcctctgtaatcaatcacttcatctggatcttgaatatagttcacagttgggtaaacaggatctccgccccatatttgctttatttgatcctctcgcatacgcattgctaaggggtccctacgtatacgggtatctgtccccatcattatgcgatactctcgatctgtttgatgagaaaacatttcaattagttgggttgtttcattttcaccagtctcttcataatgtttctgaacagcttctcgagaagtgtcccttttccacgcttttacccattccgaatagtatgcaagtggacctgttctatccagtctctcttgttccgcttgaagcctttcttccttgaaaagatgtcgtcttgctctgtaaagtgaagtttccgtcaatgttggattttcaccataaagctttacctgcccagtctctgccattgctttgagaaaaaccgtttcagaatcgggtcgtctcctttgccatctggaccaattttctttctctggttttctccagttccaccatagctcatcacttgtgagtggctcacctagtggcttccttgtttctggatccagcagttccactgccactgtatcacttgactctacactttgctcagtagattcaccggcagcaactgatgttttattcttcctcctcctacttccaggatttttaccataagatggtgatccaactgacttaccagtaggctcaggagccctggcagccctaactcgactagctgtgccttcaggccaataatcctgccctggaatgctggcacgagcaccagatgcgggttcaagctgcccagatgtcgagtccatataactatcgtagggtggacgctcaatagagacctctttggaggactcatcatccttctcacactttatacaaggaagtaaaggtgccctctttggcaatagattcgagccaactctaacttggaataatccaactggaaatgaacttacagttgatgccttgaagtgattgaaacatggcttcccagaagcatggctctgtgctgagactacacccatcaatcccctatcttgatacagccaagttcctggtagagatgccatttttcacttcaacgcagcataaatatcaccaaaatctttatattccgaattttgaaaactggagttggagagcctggttcaactgctggctagcgattcgtttctgtagagacgaaggtttgaattggtgctggggattaaagtttggagctttcggttatggggtcacccgctccagagtgagaagtgaagacggagagggggactctgagagggttttggaaaattggataaggggctttgcttttatttatttaattttctactttaaaatggtcc	2211	GO:0008152-IEA GO:0009295-IEA GO:0008283-IEA GO:0009508-IEA GO:0009507-IEA GO:0045893-IEA GO:0042793-IEA GO:0016874-IEA	metabolicprocess-IEA nucleoid-IEA cellpopulationproliferation-IEA plastidchromosome-IEA chloroplast-IEA positiveregulationoftranscription,DNA-templated-IEA plastidtranscription-IEA ligaseactivity-IEA	17.0604	7.13529	8.42541	10.4245	22.5911	17.4389	11.6028	5.35845		1.97881	0.271871	2.3898	1.33901	1.149	3.10385	0.591388	0.649828
Dhingra_Pear_16_GATCAG_L001_R1_001_paired_trimmed_paired_merged_contig_15418	[START, LINEAR, CURVED, INTERPRO, BLASTED, MAPPED, ANNOTATED]	TRUE	[INTERPRO, BLASTED, MAPPED, ANNOTATED]	FALSE	0	P:rRNA processing; P:regulation of translation; C:chloroplast; C:plastid chromosome; P:chloroplast relocation; P:leaf morphogenesis; P:thylakoid membrane organization; P:photosystem II assembly; P:cell differentiation; P:regulation of protein dephosphorylation; P:plastid transcription; P:positive regulation of transcription, DNA-templated	Plastid transcriptionally active 6 isoform 1 [Theobroma cacao]	aattgaaaacacgttgattaaaatgagaatcggagcaaaggcttgggatcaaaaagtattctaccgttacaaaaatttcaacattctaaaaactagagatcaagctcctaagttcctgcacatatttggcaaaatggaagctgaacacaaagtgccttacccacatgaccatcaaggaacttcgatattcaatatcagctccatacttcgcaaaaacaaaagcacaatatgcccgccaaaacatcaggaacgaggaccttctgatattgagcattgactcaacttaagttaatccggatagctagtgtatcttgaaagtcgatctctgatatattcgcacatagtgacacgatgggagtctgagttttgttgcatatgtgccttcatgatgttatctgcaaacttgtctgaaggactagaaccaattggaaacattgaaatctcgtagcttgctaagatgcctttccatgtcctgtctggtcttattccactcttccctctctatcactgttgtcggatcatctttttcactcccgtgaactattctgaaggagtttccattatcacgtattacaagcaggtcgtgtctcctatctctgcttcttccccccagaacactgaccaaaactttagctctgctaatggactttgttttggagtcaagtacataaatctcctcaaaatccagcacaaaatcagggtcccccaacctccggttcctgtagtgctttgtcaagtaaaccttcaacacgtcccgttcagacttgtacaatggatccctaggagcatcaatgggtggttcagttacattgtagcagctaaagtcactcttcgcacatcgaatgtacttctgaggcattggagcaaggaccctgggaatcgcataaacatctgtgtccggaggagtaacatacatctctctgaaatcatagacgtcattatcgggatcgggaggtttcctgatgaagaaatcgcagtccagcaagctaatcttgtgaaattcgtcttcgttaatccgataatccaccaccatctccgagtcccaaccttgcgtgaacacgaagctcttgctctgcaccatggcgatgtcctcttcgccattggcggcggcggcggcagctgcagcagcagctagggtgtcgtactcgatgtcgaagtccttcttgttgtcgacttcctcgagctcttcgtcgtccatgtcgtagtcgtcggggcctgcgctgtcgccgtcgccgtcgtcggcgtggacgaggaaggagcgggtggtaggggacggggatagggtaagggggtgtttgcggagggtattgggtttgagggagcggaaggggagtgggtgcagtgagtggaggaggaggagaggggtaggtgtggagagtagtggtggtggggagaggaagagagcggttgctctcatggctgttggcgttgtcaggttttgtaggttcggaggtttatcaggttttggataaggaaatg	1479	GO:0009508-IEA GO:0006417-IEA GO:0009507-IEA GO:0045893-IEA GO:0030154-IEA GO:0010207-IEA GO:0035304-IEA GO:0010027-IEA GO:0009295-IEA GO:0034660-IEA GO:0042793-IEA GO:0006364-IEA GO:0009902-IEA GO:0009965-IEA GO:0009657-IEA	plastidchromosome-IEA regulationoftranslation-IEA chloroplast-IEA positiveregulationoftranscription,DNA-templated-IEA celldifferentiation-IEA photosystemIIassembly-IEA regulationofproteindephosphorylation-IEA thylakoidmembraneorganization-IEA nucleoid-IEA ncRNAmetabolicprocess-IEA plastidtranscription-IEA rRNAprocessing-IEA chloroplastrelocation-IEA leafmorphogenesis-IEA plastidorganization-IEA	13.0745	10.6978	12.1303	14.4127	17.9727	20.5139	17.9801	9.36693		0.986067	0.0871019	0.927575	1.19921	1.0337	1.66702	1.41499	0.43501
Dhingra_Pear_16_GATCAG_L001_R1_001_paired_trimmed_paired_merged_contig_26729	[START, CURVED, INTERPRO, BLASTED, MAPPED, ANNOTATED]	TRUE	[INTERPRO, BLASTED, MAPPED, ANNOTATED]	FALSE	0	P:chloroplast organization; C:chloroplast inner membrane; P:thylakoid membrane organization; C:integral component of membrane; P:cellular cation homeostasis; F:glycolate transmembrane transporter activity; P:divalent metal ion transport; P:glycolate transmembrane transport; F:glycerate transmembrane transporter activity; P:glycerate transmembrane transport	plastidal glycolate glycerate translocator chloroplastic	aacgggtggaacgagctgttccacgggacgagttttgggtgaattttcgttccacctcacccccttggaacgattcgttccacattcgtggaacacaaaattataacctctccgtctccttcttcttcctccttgtttccatccgagggcatctttgctcccgctccgttccgttccgtcctgtcccgtcccattccgttccgtcccgtcccgtcccgtctgcataccaaacaataccgaatgctgccagatctgcagatagtgcacagcaaataatgggggtggaaaaccttcttcacatctgatggaaatccagaaccaactatgtagcccagaacagttgatgcaagtaggaacggaaggcatgttcgagcactcgtccccaaagctgctgggtataataatgccccagcaaacgatatcaggaagaccccactccatgatcatagttcaacattggaaaaaggagagtgttttcccataggttcggcatctgtcatttctgtctttaccattcttcttacagttattgccgtatatcctgcagcagcaagagtagccagccagcctccaactatgatgaagcaaagcttgatacccgaagccgtgggaatactctttacagaaaggggcaaaacaaccagagaaggaacgtagaacaatgggagccatctctggatgaacaaaagcgccggctcaaagaagtctatcaagctcgttgccacagcagggacggtggaatcaagaataacaagaacggagaatatgcaaaacatcccgaaaagcgcacttgggaacctaatggcagctgccacaaatgccttgttcgaaaacttgtccattgcaagaaaaataccaactgaaacaaccaaatgcaaaatcccaaccacagtttgagaggcagaggaagtggaagcactctgttgatttcaccaaaatcggtgtctcagaggaggcatcctgagaacccatttgcaagaaggtggaactgggtactatagcaagtgtggtttggggattagtccagcgctgcttgtgttgtaacctggcgccattgaaagcaacaacaggtgaagttttctgaagtttcgagactaaataattggggttggctgaaacggtcgacatggaaagagaagttgggagaaagtgagggagttagtctggaatttggatgcaacagggaaaaggaaaccattgaaattgtgcggacccgaagcgaacgttttaggtcaaaggaaggaggaagagacttcaaccgcccacccaatgctatttgtgccgacaacgtgacatggtataaggtggaaggtctacaa	1319	GO:0043879-IEA GO:0009706-IBA GO:0009706-IEA GO:0070838-IEA GO:0016020-IEA GO:0016021-IEA GO:0097339-IEA GO:0009941-IEA GO:0030003-IEA GO:1901975-IEA GO:1901974-IEA GO:0009658-IBA GO:0009658-IEA GO:0010027-IEA	glycolatetransmembranetransporteractivity-IEA chloroplastinnermembrane-IBA chloroplastinnermembrane-IEA divalentmetaliontransport-IEA membrane-IEA integralcomponentofmembrane-IEA glycolatetransmembranetransport-IEA chloroplastenvelope-IEA cellularcationhomeostasis-IEA glyceratetransmembranetransport-IEA glyceratetransmembranetransporteractivity-IEA chloroplastorganization-IBA chloroplastorganization-IEA thylakoidmembraneorganization-IEA	3.22042	3.15699	4.50745	4.15869	4.50192	3.60103	2.36154	1.28941		0.815898	0.359208	0.160271	0.300818	0.178025	0.628309	0.115009	0.113181
Dhingra_Pear_16_GATCAG_L001_R1_001_paired_trimmed_paired_merged_contig_975	[START, CURVED, BLASTED, MAPPED, ANNOTATED]	TRUE	[BLASTED, MAPPED, ANNOTATED]	FALSE	0	F:magnesium ion binding; F:pyruvate kinase activity; P:glycolytic process; P:fatty acid biosynthetic process; P:seed maturation; F:kinase activity; F:potassium ion binding	plastidial pyruvate kinase 2	cctcagtccgaagtgcgacagtgtgcataactttcactgccttcaaaggaaactttccatgagcagtttctccagaaagcataattccatcagaaccctctctaacagcaatggcaatgtcggatacctcagctctggttggtgttgggtgaacaatcatgctttccagcatatttgttgccacaataacagcctttcccatgctacggcatatcctgattatctcttcctgcaaaagtggaacttcctcaacagggagctctgcaccaagatctcctcttgcaaccattgccccatcggatgctgtgataatggaatgcaaattcgggatagagtctgcactttctatttttacaataacgtgtatatctgcattattactttgcagataattcttcaattcatgaacaacttgcgcatctttgacaaatgaaacagcgtagaagtcaactttattgtccactccaaatttaatatcttcccaatctttctcagtgatagaaggcaatgttgcacttttccctcgcacattcaaatgtcgcctagacttaagctctcctccatcaacaacttcacatttcactgattcttctgtcttggacttcaccagaaatgacatcataccaccatcaaccagaagcatgtctcccggtgctacatcattaacgaaatcatcatagttcacgctaacacaatctgatgtgccaacccctcttttaattgtaaaggtaaattcctgcccactttctaaattgattgactgtggcaggtcaccgctcctaacctcaggacccttggtatcaagcatgatcgcaatggcattgtcttcatgttgctcattatattctttaaccaagtcgataactttttgatgagacgcatgatctccatgtgacatattcatacgagcaacattcattccggcctcagccaacttccagatcatttcgcgcgtgttggtggaaggaccaattgtgcaaacaatctttgtcttacgtttgaccacaggccttgaccacatacccactgctgtgttgtcaagttgccgaattgtcctcaactgatcctctatcttcggtgagtcttcgggcgagacgggaacgacctccgtctgaaggggactcttggcagttatctcagacctcctattcccaaacactctccagctccatcccttctgcttctcctcaaaagccaaaactttgtatgcaaagctcgtcggcggcttcagcttgtcggcggcgcggccgcgtgaggatccagagctgggagagaggatcgagctctgaatcgcccgcatagccaccacctgcgccattttgtagagagagagaga	1336	GO:0030955-IEA GO:0000287-IEA GO:0003824-IEA GO:0006096-IEA GO:0006629-IEA GO:0016310-IEA GO:0048316-IEA GO:0016740-IEA GO:0016301-IEA GO:0010431-IEA GO:0004743-IEA GO:0006633-IEA	potassiumionbinding-IEA magnesiumionbinding-IEA catalyticactivity-IEA glycolyticprocess-IEA lipidmetabolicprocess-IEA phosphorylation-IEA seeddevelopment-IEA transferaseactivity-IEA kinaseactivity-IEA seedmaturation-IEA pyruvatekinaseactivity-IEA fattyacidbiosyntheticprocess-IEA	46.1187	34.3805	35.1032	53.0977	54.113	52.3614	43.2321	20.98		5.83865	1.04761	2.22781	1.22057	5.67568	4.05246	2.1773	1.75703
Dhingra_Pear_16_GATCAG_L001_R1_001_paired_trimmed_paired_merged_contig_976	[START, CURVED, BLASTED, MAPPED, ANNOTATED]	TRUE	[BLASTED, MAPPED, ANNOTATED]	FALSE	0	F:magnesium ion binding; F:pyruvate kinase activity; P:glycolytic process; P:fatty acid biosynthetic process; P:seed maturation; F:kinase activity; F:potassium ion binding	plastidial pyruvate kinase 2	agcttatatagtgattaaggcccttgaataaacttgcgaagcttgaatagtcagtctcttcacgcggctgcaagaaccagtccttaatttggaaattattcaatacgtgttaaaacatgaatcagaagcaaattgatgaaaataaatagaagggaaaatgtaacatgacttagtgattttatatgttacgaaagggcaatactcttataccttcaatctacaaacctcatgatcattaaaagcaagaaataattggaaaaaaagttgcttataatctgtttgtttggtgaaaaactgcaggaagagaaacaaatgtaacgaggtcaccatatatttttacacaaacaaccgtacaaagatgaataagtcatgcatattttggtggtgcaaattgcaaaagaaaacctgattttcctctgtgctgtgatgttttctccaccagaaaacgtctcacaatacagtaccataaaccaaaatgaggaatacctccgtatgaaaaaatttgcactctcctacatattcaactcaattacccaaaatttaagctccaaaatttaaccatttgaattctcaaattacacaaaattagtgaagaaacaaaccccaaaattttttcaattcatgagagagcaaggccttgccttcaaatttctttgaatgatggtgtgttcatttgcaccattttaacatcttctcctgcactttctatttttacgataacatgtatatctgcattgttactttgcagataattcttcaattcatgaacaacttgcgcatctttgacaaatgaaacagcatagaagtcaactttattgtccactccaaatttaatatcttcccaatctttctcagtgatagaaggcaatgttgcacttttccctcgcacattcaaatgtcgcctagacttaagctctcctccatcaacaacttcacagttcactgattcgtctgtcttggnnnnnnnnnnnnnnnnnnnnnnnnnccagaagcatgtctcccggtgctacatcgttaacaaaatcatcatagttcacgctaacacaatctgatgtgccaacccctcttttgattgtaaaggtaaattcctgcccactttccaaattgattggctgcggcaagtcaccgctcctaacttcaggacccttggtatcaagcatgattgcaatgacattgtctttatgttgctcattatattctttaaccaagtctataactttctgatgagacgcgtgatctccatgtgacatattcatacgagcaacattcattccagcctcggccaacttccagatcatttcgcgtgtgttggtggaaggaccaattgtgcaaacaatctttgtcttacgtttgacaacaggcttggaccacatacccactgctgggtcatcaagttgctgaattcgacctccgtctgaaggggacgcttcgcagtgatctcagacctcctgttcccaaacagtctccagctccatcccctctgcttctcctcaaaggccataactttgtatgcaaagctcgtcgatggcttcagcttgaaggcggcgcggcggtgtgcggattcagaggtgggagagaggatcgagctctgaatcgcccgcatagccaccacctgcgacatttaggagagacaggagagagaaagaagagagagggagagattcgggtttttggcggaggttctgagt	1688	GO:0030955-IEA GO:0000287-IEA GO:0003824-IEA GO:0006096-IEA GO:0006629-IEA GO:0016310-IEA GO:0048316-IEA GO:0016740-IEA GO:0016301-IEA GO:0010431-IEA GO:0004743-IEA GO:0006633-IEA	potassiumionbinding-IEA magnesiumionbinding-IEA catalyticactivity-IEA glycolyticprocess-IEA lipidmetabolicprocess-IEA phosphorylation-IEA seeddevelopment-IEA transferaseactivity-IEA kinaseactivity-IEA seedmaturation-IEA pyruvatekinaseactivity-IEA fattyacidbiosyntheticprocess-IEA	15.7037	16.1656	15.242	16.6728	20.7794	21.9563	15.738	10.095		1.87415	1.37472	2.02429	1.46815	1.28622	2.55591	0.888966	0.651274
Dhingra_Pear_16_GATCAG_L001_R1_001_paired_trimmed_paired_merged_contig_42936	[START, CURVED, INTERPRO, BLASTED, MAPPED, ANNOTATED]	TRUE	[INTERPRO, BLASTED, MAPPED, ANNOTATED]	FALSE	0	F:magnesium ion binding; F:pyruvate kinase activity; P:glycolytic process; P:fatty acid biosynthetic process; P:seed maturation; F:kinase activity; F:potassium ion binding	plastidial pyruvate kinase 2	aaaagaagcgtataggatcacaaaagtatgcaatagaagaaaaatcaaccaatgcaagaaactatcacgacaattctgctggaagtacaacacaaaaactatcatttgaaactatggtactgtagatgaagaagtctatgttacgagggcggcccttccatctccgttgcacctaaactttgcgcacttgaatgttgtgagtggactgaagccgccaaataggttgcctgccactttgaacgagtgcgacctcttctcctacctttaccagtccttgctccttcagcacagtcaaggcattgctaaagcttgtttcagagtcttctgtgaactccatgtatatgggacatacaccttgatacaaagccaatctccgttgtatgctcttatcatttgtaaaggcaaatatggtcccagtag	420	GO:0030955-IEA GO:0000287-IEA GO:0003824-IEA GO:0006629-IEA GO:0006096-IEA GO:0016310-IEA GO:0048316-IEA GO:0016740-IEA GO:0016301-IEA GO:0010431-IEA GO:0004743-IEA GO:0006633-IEA	potassiumionbinding-IEA magnesiumionbinding-IEA catalyticactivity-IEA lipidmetabolicprocess-IEA glycolyticprocess-IEA phosphorylation-IEA seeddevelopment-IEA transferaseactivity-IEA kinaseactivity-IEA seedmaturation-IEA pyruvatekinaseactivity-IEA fattyacidbiosyntheticprocess-IEA	0	0	0	0	16.2444	15.5916	8.67235	3.69588		0	0	0	0	1.10886	2.32554	0.319232	0.502925
Dhingra_Pear_16_GATCAG_L001_R1_001_paired_trimmed_paired_merged_contig_20585	[START, CURVED, INTERPRO, BLASTED]	TRUE	[INTERPRO, BLASTED]	FALSE	0		plastidial pyruvate kinase 2	aaacatacaccacaattaattaaaaaggggaaaatcggaatacaaaaaagaagcgtataggatcacaaaatgcaatagaagaaaaatcaaccaatgcaagaaactatctcgacaattctgctggaagtacaacacaaaagctatcatttgaaactatggtactgtagatgaagaagtctatgttacgagggcggcctttccatctccgttgcacctaaactttgcgcacttgaatgttgtgagtggactgaagccgccaaataggttgcctgccactttgaacgagtgcgacctcttctcctgcctttaccagtccttgctccttcagcacagtcaaggcattgctaaagcttgtttcagagtcttctgtgaactccatgtatatgggacatacaccttgatacaaagccaatctccgttgtatgctcttatcattcgtaaaggcaaatatggtcccggtaggtcggtaatggctcaatagaatagccatgaaaccagttctggtaaagacaacgattgaggtaccaagagtattggacatcatggttgcatggtaagcaaacatctcactcatgtggttcttgaaagctttaccaagattggctggcactgcgctacccaagatggt	628			29.3828	18.7496	20.4234	23.6474	24.2143	19.2341	15.6013	7.58993		3.1657	1.34405	3.27478	0.757245	0.781114	3.32054	1.07094	1.45594
Dhingra_Pear_16_GATCAG_L001_R1_001_paired_trimmed_paired_merged_contig_18717	[START, CURVED, BLASTED, MAPPED, ANNOTATED]	TRUE	[BLASTED, MAPPED, ANNOTATED]	FALSE	0	F:electron transfer activity; P:glucuronoxylan metabolic process; C:integral component of membrane; P:xylan biosynthetic process; C:anchored component of plasma membrane	plastocyanin-like domain [Medicago truncatula]	ccaacgcggaagggcttggagctgccgacaaaggatggcgaatgacgtttatgtcgaccttctggccggcctggcagtgaccggggaccccgcacatgtagaagtggtggcctttggtggtgattgtgatcgagtcgtttccagtggcgtaggagtccaagggcactgacgcgttgcatgactggtacatggcgtgcgtgacgcgaatcacgttgtggaattgagagttgtattcgaatt	240	GO:0045492-IEA GO:0016020-IEA GO:0016021-IEA GO:0009055-IEA GO:0044036-IEA GO:0010413-IEA GO:0031225-IEA GO:0046658-IBA GO:0042546-IEA	xylanbiosyntheticprocess-IEA membrane-IEA integralcomponentofmembrane-IEA electrontransferactivity-IEA cellwallmacromoleculemetabolicprocess-IEA glucuronoxylanmetabolicprocess-IEA anchoredcomponentofmembrane-IEA anchoredcomponentofplasmamembrane-IBA cellwallbiogenesis-IEA	2.40452	4.6098	9.64459	0.763808	34.5095	44.2909	10.8396	3.65601		0.822643	1.10317	9.50299	0.4776	3.50368	6.3119	2.78643	1.10885
Dhingra_Pear_16_GATCAG_L001_R1_001_paired_trimmed_paired_merged_contig_27245	[START, CURVED, BLASTED, MAPPED, ANNOTATED]	TRUE	[BLASTED, MAPPED, ANNOTATED]	FALSE	0	C:intracellular; F:zinc ion binding	PLATZ transcription factor family [Theobroma cacao]	aatatgacttaaaaaaagtgataaaaatgtacagaacaataacttggaattgggaaccacgtgatcaccttaagacaaaacaccccgaccaagtgattaattaacaagaattaaacttcaaattcgagaaagaaagaaagagctaatgtaattatttaattaatcaaagcatttgaagagttcaattcaatcaattaaactgaaaattgtaatattgagctttgttaaaaagttggttgattatactaacacaaaggagatctacgaggaatgcgttttcttctactgatcatgcttgtggccatgtcctcgtcggaaactttatgagccgatcttccacataacgatgcgtaattaagcccgcttctctttttcctgacgacatcatgatgcatgtacgccatgtgcatggtcatgctcatggtctcagatccagatgatgatgacgagctcatcgggtcatcgaggtccacaattgtggaatgagggttggtctgatcactggtcatctcctcgtctcccatatcggaaagtggaactaagaagtcaggactcagttgaagggagttgcatgttttcaagtaaggagagaggtctttcttgaatttaagcacgtaatccaccttgcacccgagagagcaatggatataaggctcttgaagacttctgtcacacgatgtgcagtagtttccagaacccttgaattgccgattttgaggtcttttcttgatgaacactactttggcactattgatggtatatgcctgaacgttggagcagtcgatgagcttctgaagatcttccaatcggacaacgtcatggtaaacataacggcgaatttgaaggagcctgtggaatcgatgggagggaaggcaatgggggcatatactgatgcaacaatccaaacagcagacgtttttttcgttctttttcgcagtttcgtggaatgagcagccggcgaagaacttctcggtgtagagggcttccaaccattcaggtttctgaattcccatgatcacataaacacttgaaagagagagcccttctttgagcagttaccaggacggtggtgtaaaccggtttagtgggggttgcaatcc	1100	GO:0008150-IEA GO:0008270-IEA GO:0005575-IEA GO:0003674-IEA GO:0005622-IEA	biological_process-IEA zincionbinding-IEA cellular_component-IEA molecular_function-IEA intracellular-IEA	20.1999	9.06039	8.16589	1.31736	19.1469	10.6452	0.629283	0.0423885		3.34108	1.50033	5.82068	0.366757	1.59551	5.52667	0.183794	0.0423885
Dhingra_Pear_16_GATCAG_L001_R1_001_paired_trimmed_paired_merged_contig_47431	[START, CURVED, BLASTED, MAPPED, ANNOTATED]	TRUE	[BLASTED, MAPPED, ANNOTATED]	FALSE	0	P:lipid metabolic process; F:phosphoric diester hydrolase activity; C:integral component of membrane; C:anchored component of plasma membrane	PLC-like phosphodiesterases superfamily isoform 1 [Theobroma cacao]	gttatcactctaaactttagtatgacatattagaacaactgccagaagtaactcactaatgacctatcctagtatttagatgttgcggtcatagcaaaaatcccatcaacggaatataaaacaagaagacaatcaagcgatttggagaatagagtattgaagcagatcttgaaaactgaacagagccagtaaagcttcctgcattgttggtcactggatttctagttggtacagaaatgttcttgcaagatccagaaggtgctccagcctggcaggcactgacagtactacacccgcaaagcactgggccattcattctatcaacagcatcaaacacacctcctccatcactcctcatataaaagttgactgccaaaaaatttggcatcacccctgcagctttataacaggtaccgaccatctgctcaagtggagttgaatgctctt	447	GO:0006629-IEA GO:0016020-IEA GO:0016021-IEA GO:0008081-IEA GO:0046658-IEA	lipidmetabolicprocess-IEA membrane-IEA integralcomponentofmembrane-IEA phosphoricdiesterhydrolaseactivity-IEA anchoredcomponentofplasmamembrane-IEA	30.0467	15.263	16.8889	12.6722	17.6944	11.0816	2.44074	1.22467		2.56993	1.32202	6.68832	0.484298	1.74429	4.08956	0.86252	0.153712
Dhingra_Pear_16_GATCAG_L001_R1_001_paired_trimmed_paired_merged_contig_2426	[START, CURVED, BLASTED, MAPPED, ANNOTATED]	TRUE	[BLASTED, MAPPED, ANNOTATED]	FALSE	0	C:cytoplasm; F:glycolipid transfer activity; P:glycolipid transport; F:glycolipid binding	pleckstrin homology domain-containing family A member 8-like [Nelumbo nucifera]	ccaatccaacacgtcttcggatcccggacgctgcggattcgtatttgatgcgcggatagtcccccaaacactcaatttgtcaaatccctttcacttcttttaaacattcactttccaaagcaattcaaatctcagaacaagaatccgattctcccattgcaatttctccacccatagttttcccatttcaggaataatcgaatcaaacgcaaaccacattttgattttcgattttgatcctcaccatttctgcagcctcactcagatcgaaccgcaccagcaacttccattgaagtgggaagaagatggagggcactgtgtttgctcccgctttggaaggattcaagactgtcaagtccgaccaaggagagattctgaccaagcctttcttggatgtctgcaagcagattttacctattatagataagtttggagctgctatgacccttgttaaatcagacatcgggggtaacataacgagattggaatctaaatatgaatccaatcctgccgcattcaacctcttgtacagtttggtacaagttgagattgaagcgaaaacagcaaaagcatcatccagctgcaccaatggtcttctttggttgacaagagcaatggatttcttggtagagctgttccggaacttactggagcatcaagattgggcaatgtcagaggcttgtacagattcctatggcaagaccctgaaaaaatggcatggatggattgctagttcaactttcagtattgccatgaagcttgctcctgacagaaagaagttcatggaggtgataggaggcaacggcgatgtcatgggtgatatagagaaattctgtgatgcctttacgcctcttcttcaagagaatcacaagtttttgactagtgtgggcatggatgatttgaaggcttcgtaattgagaaggttttctgatgagaggaagcttgtacccatggatcatgtccgtattatgtcccaatccttcaactttaaacatgaaaaataatgcaactttttcctacactgcacttggatatttgattttatgttta	1050	GO:0051861-IEA GO:0005737-IEA GO:0017089-IEA GO:0046836-IEA	glycolipidbinding-IEA cytoplasm-IEA glycolipidtransferactivity-IEA glycolipidtransport-IEA	15.6203	16.688	21.3272	20.1827	28.6074	26.7383	24.3244	13.4854		2.0419	2.45997	1.02926	0.11544	0.92361	1.32493	1.76414	1.89407
Dhingra_Pear_16_GATCAG_L001_R1_001_paired_trimmed_paired_merged_contig_2425	[START, LINEAR, CURVED, BLASTED, MAPPED, ANNOTATED]	TRUE	[BLASTED, MAPPED, ANNOTATED]	FALSE	0	C:cytoplasm; F:glycolipid transfer activity; P:glycolipid transport; F:glycolipid binding	pleckstrin homology domain-containing family A member 8-like [Nelumbo nucifera]	atccaaccgcaccagcaactttcgttgaagtgggaagaagatggaggggactgtgttcgctcctgctctggaaggattcaagactgtcaagtccgaacaaggagagattctgaccaagcccttccttgatgtctgcaagcagattttgcctgttatagataagtttggagctgctatgacccttgttaaatcggacatcggaggtaacataacgagattggaatctaaatatacatccaatcctgccgcattcaaccacttgtacagattggttcaagttgagattgaaacgaaaacagcaaaagcatcatccagctgcaccaatggtcttctttggttgacaagagcaatggatttcttggtagagctattccggaacttactggagcatcaagattggtcaatgtcacaggcttgtacagattcctacggcaagaccctgaaaaaatatcatggatggcttgctagttcaagtttcagtgttgccatgaagcttgctcctgaccgaaagaagttcatggaggtgataggaggcaacggcgatatcatgggtgacatagagaaattctgcactgcctttacgcctcttcttcaagagaatcacaagtttttggctagggtcggcatggatgatttgaaggcttcgtaattgagaaggttttctgatgagaggaagctcgtgctcttggacatgtcctagtccttcaacttaaaacatgaaaaataatgc	730	GO:0051861-IEA GO:0005737-IEA GO:0017089-IEA GO:0046836-IEA	glycolipidbinding-IEA cytoplasm-IEA glycolipidtransferactivity-IEA glycolipidtransport-IEA	36.6862	58.225	77.2734	47.5448	82.9269	88.4312	104.408	31.577		5.40413	6.20623	10.2324	2.75476	6.57257	4.49995	3.85027	2.79015
Dhingra_Pear_16_GATCAG_L001_R1_001_paired_trimmed_paired_merged_contig_54917	[START, CURVED, BLASTED, MAPPED, ANNOTATED]	TRUE	[BLASTED, MAPPED, ANNOTATED]	FALSE	0	F:ATP binding; P:transport; P:metabolic process; C:integral component of membrane; F:ATPase activity	pleiotropic drug resistance 2-like	tcacccactaaaatatcagcacaaatatctaatccaagtagcttcagaatatagtctgtaaataaactggtttcttgtcctgccagagctgtggctttcatgaatgtatcaatctcaggatcaggtgtaattcctgattctatttctcgtctagacaattccgccagtagctcgtatctggttccaacccctaagcatcttcctgaaaaatccaacgtttctctaactgtcatctcaccattgtgcagatcatgctggctgatatacgcgcatgttctttgaggacaaaactccgaaaattcatgaccacagtaagtgatacttccggatacccttagatccttatccgtcttgccagcaagtgcctgcaggaaagttgtcttccctgatcctggaggtcccagaagtagtgtcattcgtgatggcttaactattccactcacgtcacgaagtatcttgactactcttttctttgacgggaagagcttaatgagtccaagaatcccctctatggcattcatggaggaattcagcagagtaggaagtgctctggttccaacatatgcatccccttcaactgataaatgctcgaaccgaacttcaaccttcggaatctcaatccaaaccctatcagtcctatctctcagcctttgaaggaacttctcattatcctgttcagcaatcttgagtatattttccatgagtttcttcttgtccagccttccgagattggtaacgtcaatctcttcataaccaacatttccattatccaacacctgcttaagcattcctcttcttaacctatcaattgttggaagcctctctatcgctgcccatttcaactcctcctcgtccttctggtctgctctcccgctgcggtggaacacatccccccgattgctccacacttcgcgaaaactcgtggacgcccaacttctcctgctcattgatccatggctcctcctgctcattgatccatggctcctcctccagctgctcacagctgatccatgatctccggccaattccgccgccatttgttacttaaatttctttatacaatggtgtattcaatgctgtatatgttgctagtaagttgccggatgctctgtcgaagatcttaaatggaccgaagctatggccgtggagatgcatgcattggaaaaaaaaacctggagcgggagcgaacaaatttcaaatcatgtagcttttgtttcaaagaacaaaaattgaagcaaataatgcatgaaaatcttgaatgactagttgcatggcttgagagagagagagagagagagatagagcgagagagagag	1316	GO:0008152-IEA GO:0000166-IEA GO:0016020-IEA GO:0016021-IEA GO:0006810-IEA GO:0005524-IEA GO:0016887-IEA	metabolicprocess-IEA nucleotidebinding-IEA membrane-IEA integralcomponentofmembrane-IEA transport-IEA ATPbinding-IEA ATPaseactivity-IEA	19.2394	6.18991	1.43423	1.6049	12.0584	7.67228	0.361183	0.104556		3.66219	0.852406	0.736232	0.343879	1.82044	3.4032	0.134731	0.00253673
Dhingra_Pear_16_GATCAG_L001_R1_001_paired_trimmed_paired_merged_contig_28443	[START, CURVED, INTERPRO, BLASTED, MAPPED, ANNOTATED]	TRUE	[INTERPRO, BLASTED, MAPPED, ANNOTATED]	FALSE	0	F:ATP binding; C:plasma membrane; P:metabolic process; C:integral component of membrane; F:ATPase-coupled transmembrane transporter activity; P:transmembrane transport	pleiotropic drug resistance 2-like	gctaaattacgtatcataatatagtcgaaagatattgagaatataccctaaagtgagacatattaactataccgtccactttaaatcatattctgttctgggtacacataaaaaaatttcgacaaagtgtggcacttaaaaagtgttaatatgaaaacagaaaggtgggctttccttgagttttatacatacaacttttatggttggatgtctcaatctatttaacttgtacggttgaatgtctctggtggatatggtgccttgtagtgtactcaatccttggctttaatatataccacccagcaatgcggcgtctctctcaagtattaatgcaactctcagttaaacttttcactgcagtggcatcaacttttgaagaacaaataaatatggagctgtaaaaacttcgatatacttgctcatctcgtttggaagttgagacacttgataccgtaggcaaagacgaacaagaacaggagcacgaaaccaatatgagccacgacgacggctccgaggaagtcatattcaaaccctaatcttgtcttaaggtacatctgcactgacatacgagcttcacctggaacttcaactaatgaagttctgtctcccacttgggatgtcactagtccgtagattgtccaagccaccggtgaaccccagtagtaccatcgccaccatatcgggatttgcatcctagggaggaggaaaccagagaagaggttccagaagctcaggaaaaaggacatcacaatggccgcaatttggtggcctggcgtgagagctacaagcatcatgccgtacaatgtgaagtagataaagcacatcaatataaagtagtagaaccagaagaacttgtcaacgtgccaagtgaaccccatcattgaaaagaggatgagactatacgccagagtttggattgcaacgtaaattgtctcaatcgccacctg	947	GO:0008152-IEA GO:0000166-IEA GO:0042626-IBA GO:0055085-IBA GO:0016020-IEA GO:0016021-IBA GO:0016021-IEA GO:0006810-IEA GO:0005524-IEA GO:0016887-IEA GO:0005886-IBA	metabolicprocess-IEA nucleotidebinding-IEA ATPase-coupledtransmembranetransporteractivity-IBA transmembranetransport-IBA membrane-IEA integralcomponentofmembrane-IBA integralcomponentofmembrane-IEA transport-IEA ATPbinding-IEA ATPaseactivity-IEA plasmamembrane-IBA	28.988	3.63852	2.39095	1.23617	14.6707	8.10084	0.561842	0.0499419		4.07378	0.197149	1.82191	0.273469	2.00931	4.67898	0.102741	0.0499419
Dhingra_Pear_16_GATCAG_L001_R1_001_paired_trimmed_paired_merged_contig_22979	[START, LINEAR, CURVED, BLASTED, MAPPED, ANNOTATED]	TRUE	[BLASTED, MAPPED, ANNOTATED]	FALSE	0	F:ATP binding; C:plasma membrane; P:metabolic process; C:integral component of membrane; F:ATPase-coupled transmembrane transporter activity; P:transmembrane transport	pleiotropic drug resistance 2-like	ggtttaagggagatgggtacgagagaatgcacttgcaggggaggagatggggtgggaagatcaaggccaagtttaatgcagcaaaagggacggagtacaaagggtcgatttatgatgctgggcccacatttgaatcctatggggtcccacatggttcagctggataatgtctgcgtagagactgcagatggaatcaaacactgtagattgattgctgtccatgctggtttaatgaaagataaagatgtcaaacagcagttggcgtttttgaaagccagagacacccgggtgcctaagatagaggctctgagtgggaggaagaatgtatgggatataccaaaggaactgacagagaaaccaactgttgtcgtaagcggtcatcatgggaaactttacattgaaggcctcagactgatcatcgatgaaggcggtggcatggcggaaagaccagtggctgcagttgtgctcccctccatgaaaatagtccgtgatacagatgcgttgacaaactagtttcaaatctgggcagttgttgcatcgaagaaaattcttgttcctgacagccagagtgatggctcttcgtctttgacgcagcaattgggagctacgagtacagttgcagaggatcctcagggttatgatacctgtggagccaaaaataatcgagaggcgacacgtgaattttggataaaaaaggacaaaaatactcttgaggcatatcgggattcctacactcgagcagcgggcaatcatcctcaaccaagtcaaaagtgcccaaaataaaagcaaaagctgtgctgaattagatcaaatggcggcggctttggcgggggacgatctggctcggtcgatgagccagaggagctgggggtcggggagcaagcggagctgggcgtccacaagtttcggggaagtgtggcaggcgccgccggatgtgttcaacaggagcgggcggcaggatgaggaggaggagctgcggtgggcggcgatcgaacggctgccgacgtatgacaggttgaaaagagggatgctgaggcaggtgctggatagcgggaaggtggtgactggtgaggtggacgtgacgaggctcggaatgcaggacaaaaagcagttgatggagagtatactgaaggttgtggaagatgataacgaaaagttcttgagaagacttagagacagaactgatagagtggggattgagattccgaagattgaagttcgatatgagaatttgtcgatcgaaggagatgtgtatgttgggagcagagcactgcctactctgctcaatgctaccttaaacactgttgagagtgttctgggattaattaagcttgctccatcaaaaaagagaaagatccaaatacttaaagatgtcagtggaatagtcagaccttccaggatgaccctacttttgggtcctccaggtgcaggcaaaacaaccttgttactagcacttgcaggaaagcttgatgatgatctaagagtttctgggaaagtcacatattgtggccatgaactgaatgagtttgttcctaaaagaacatgtgcttacattagtcagcatgatcttcactatggagaaatgacagtgagagagactttggatttctcgggacgatgtttgggtgtgggaactagataccaaatg	1648	GO:0008152-IEA GO:0000166-IEA GO:0042626-IBA GO:0055085-IBA GO:0016020-IEA GO:0016021-IBA GO:0016021-IEA GO:0006810-IEA GO:0005524-IEA GO:0016887-IEA GO:0005886-IBA	metabolicprocess-IEA nucleotidebinding-IEA ATPase-coupledtransmembranetransporteractivity-IBA transmembranetransport-IBA membrane-IEA integralcomponentofmembrane-IBA integralcomponentofmembrane-IEA transport-IEA ATPbinding-IEA ATPaseactivity-IEA plasmamembrane-IBA	19.7771	23.662	20.715	19.6836	22.971	20.8825	18.291	51.4796		4.0281	1.27335	1.92177	1.45973	2.08769	2.84928	1.99609	3.20441
Dhingra_Pear_16_GATCAG_L001_R1_001_paired_trimmed_paired_merged_contig_20058	[START, LINEAR, CURVED, INTERPRO, BLASTED]	TRUE	[INTERPRO, BLASTED]	FALSE	0		pleiotropic drug resistance 2-like	gggtgtgggaactagataccaaatgttggctgaactctcaagaagagagaaagaagccggaatcaagcctgaccccgagattgacgcattcatgaaagccacctcagtctcaggccagaagactagtttggtcacagattatgttctcaagatacttggattggatatctgtgctgatatcatggttggtgatgatatgagaaggggtatttccggtggccagaaaaagcgtgtgaccactggggagatgttggtaggaccagcaaaggttcttctgatggatgaaatatcaacagggttagacagttccacaacttttcagatatgcagctacatgcggcagttggttcacataatggatgttaccatggttatctctcttctgcagcccgcaccggagtcatttgagctcttcgatgacctaatactgctttcggaagggcaaatcgtgtaccaaggtccacgcgagagtgtcctcgagttcttcgaacacgtgggattcaagtgcccagaaaggaaaggaatagctgattttttgcaagaggtgacatccaagaaggaccaagaacaatattggttaaaaaaaagccagccctacagatatatctcggttcctgagttcgtggaggccttcagctcttttcgaagtggccagcaacttgcagctgatctcagggttccttacgacaagtccagagctcatccagctgcattggtcacagagaagtacggcatttcaaattgggaattgttcaaggcatgtttttcgagggagtggctgctaatgaagcgtaattcattcgtgtacatattcaagaccacgcagattacaatcatgtctttgattgccttcactatgttccttagaacagaaatgccagtgggcacagtacaaaatggaggaaaatttttaggagcgttgttcttcagtctaattaatgtgatgtttaatggtatggcggaactggcaatgactatttttagacttcctgttttctataagcagagggatttcttgttttatcctgcgtgggcttttgggttaccaatttgggtccttaggatcccactttcgttcgtggaatcagggatttggatcattcttacatattacaccattggatttgctccatctgctagcagatttttcaaacagttcttggcattctttggcatacatcagatggctttgtccctctttcggttcattgctgcacttggaagaacacaagttgttgctagcacgctcggtacctttaccttgctaatggtctttgtcctagggggatttattgttgccaaaaatgacattgagccttggatgctatggggctactacatttctcctatgatgtacggacaaaatgcgattgtcatgaatgaattccttgacaaaagatggagcgcgccaaatacagatccaagaattaacgaaactacagtcgggaaagtccttctcaagtctagaggattcttcacagatgaatactggttttggatatgtattggagcactatttggtttttctcttctcttcaacatcttgttcattgcagcattgacttttctaaaccctctcggggattcaaaagctgtcatagctgatgacaaaagtgaaggaaagagaaggaagtcgttaagcgaagaaatgacagtgaaaagttcttcagaaatt	1675			16.1101	15.3374	13.4911	11.4318	18.0895	14.411	15.0993	45.0517		2.5981	0.497261	3.69954	0.454079	1.355	3.30927	1.70428	5.74752
Dhingra_Pear_16_GATCAG_L001_R1_001_paired_trimmed_paired_merged_contig_14233	[START, LINEAR, INTERPRO, BLASTED]	TRUE	[INTERPRO, BLASTED]	FALSE	0		P-loop containing nucleoside triphosphate hydrolases superfamily [Theobroma cacao]	tcttccgctgaaggatcatgctgaacatgctcttggagcaaaggggatgaaggcggtgaaggggatgaaatcggtgaagggttgtcgtgaatatgtgcttggggtgaaggaccatggctatgctggatatgtgcttgggccgaaggatcatgctgaatatgctcttggagcaaagcggatgaaagcggtgaagggggtgaaaggggtgaagggccatggcaatgctgaatatgtgcttggggcgaaggatcatgctgaatatgttcttggagcaaggtggatgaagacggtgaagggggtgaaaggttatcgtgaatatgtgcttggggtgaagagccatggcaatgctgaatatgtggttcaggcgaagggcagtagccgtgctgagtatgcgcttgaggcgaagggcagtagccgtactgaatatgcgcttgaggcgaagggccgtgctgaatatctggaagatgattcatagaccatatatttgtggcgatgctgaggaatattagcaggagcatacacggtaacagtgacaaagtatcaacctttcttctacgaggaagatttttctcggcatgctcaagcgaatagcgtatcatgtcaactattgtcaacttagttaccggatcactgctttctgggatgtcaaaaatttgagttgtgggaggaataccaagcagttctcccaaatggacacgaacacgagcacgttcatcaagtgaaagtaaatcaccatgtgtgacgacaagaaggggtttatcatctttaaatgccaagtatccagagttgaaagctgaggcgatcatttcggtatatcgtgtctctgcatcttcatcgccttccattgatttcagaactgagaggccattaacaacaaatatgacaaaattaacgctcctgatctcactggacagataaccatcatcacgagctttgtacatcatcgttttcctcaaactttgactgtctgaatccctcataacaagctccccgtgacgaacaccattttccatccagtgcttcagtattattatgttttcgagtgaattatcagacaaactacgggtatcataaaggcaaaaagaactcgaacatcgtggtatcatatatccgtggaggaaaaaagttccttctccaacagatgaattatatgatacttgggctctttcagaggcaaactcgtcatcttcaaacactttcgatattctatttacaagactgctctttccagatccttttggaccaaccaataaaagcgttgtcgtctttggtacatcataattcctcggcttcacagaacctactctatcaatccacgcacccgggcggtagctcaagattttgctcttggcttcttccaaatctttgcttcgaatccgcaagtcatcataaccctgcaaaattttcctataaacactttccctcctctgatcagcttcaaaatccacagaagcagaagaattttgacttcccaatccgccaaaatttcgaaaaaccggcgcattttgttgatcgagcacagcatccttgacactcagaccatcacttagaatttgtgatgaaagttggggggagtcttggtcgagtaagaagtcttcttcttgccctgtatctctgccatcgccacccatgtcagcacagctccctgggagttgcagtcttcagacagacggagataaagagagagagaga	1692			49.3392	64.5486	90.99	85.6437	47.0139	50.7563	67.9753	81.3108		6.65726	1.71705	2.93542	7.99653	2.54691	2.33723	1.11523	3.97008
Dhingra_Pear_16_GATCAG_L001_R1_001_paired_trimmed_paired_merged_contig_5711	[START, CURVED, BLASTED, MAPPED, ANNOTATED]	TRUE	[BLASTED, MAPPED, ANNOTATED]	FALSE	0	P:metabolic process; F:hydrolase activity	P-loop containing nucleoside triphosphate hydrolases superfamily isoform 1 [Theobroma cacao]	gtacatgttagttgacactacaaattgatttttctttctaatacaatttctgtacttccaccatttctatacagaaggttgtcgtaaatgccagcctttggcatgtatgtatgtcactaaccttcaaacaacaggaggacaaaacaacatattcttgcgtatccagacaacgactttacattcacctttcgtctaccatctggtcaccgtgcaatttgcacgtccgaaaatgtccatagcatcattcaaatgggaacttcctacattaaaccgttttaacttgtcaccggcgccaagaatggaggagtcgctgagtatgattccgagaacagagcttttgagtcacccagaagctttcccctttatatctctgtaactgaagtcgtccattgaatcaaaacaggaacgatattaaccgtaataggaaaagcgttcctctgaagattgtgaggtggtgaatcgtcggcaaaagcaaaacttgatgcacaggccgacagcccctgccaagtcccccttactgccaaactcctcaagtaagtgaaagcatatgcggcacaaggttcagcctttcagatttaaggcaacaacttcagagatcagcacaggaagctagtcctccacaagccttctggcagacgagcaagagctgcacaatagggaaaatgtagaatgccaaaaagctccaatgacgcaaaaagaggattagatcaaagtcgtccaaggaattctcaaatggaggtttcataggccggtaacttccattcctagaaattactgatacacccaacttctcatcatcttctgacggtgttcctgacctggattccatgtgcatatccattgatctatgccttggtccaccagacctgaaacccctcatattagaggaaggctttcctggtaatggagcataagaaggtacctttggtacccgaaattctttgggaagagtttctatgtccataaaacagttcctggctttggcatcggtaatcaatgcagcccagtcgtcacattgcattaaggcacttgcattccccatgacccaaagagcccttcttgcacgagtgagagctacattcatacggcggatatctgctacaaaaccaaccccatgagtagaagcacgcacacaggacatgataattacatcacgctcttggccttgaaaggcatctacggtgttgatatatatatccttcccttcttctgaatttaaaatatcctcaaactcacgttggaggcatttgagttgcaatttgtatggtgtgattatgccgacagaaactttccccaaacccaatgctttcaaggacttctggagatgctcatacaagcgcacacaaaactgtgcttcatgtatgttctgataagagacagatccccctctgtgggactcccgtccatgggaaatgtcaaaaaatacataaggtctaagtatagggtccttgtaataggtttcatcgggtaaattagcaacactttcactgtcagtgaggcgtccttggtagaagtaccttgaaggaaaatcacgtatttggggatgcatcctatactgcacagataacaacattgttggacattttgcctgctggaatctttcgaaaagacttctactgtataacaaggtcccagcagccttgctaataactgttgcgggaagctgctgaggatccccaacaagaacacatcgtgcagctccaagagaaaggggaggaagaactcccacttcactggcttgcgctgcctcatcaatcacaaccatatcaaacccatgagaaagacgagagaacagcttgcgaccactgcttgaaacagtagtgaaaacaatctcagcctcattggcaaaacttgcctcaagattagctcgagcttcttccaagttaaaattgccaccagcacgaaacttgctttctaaaataaacaggcgagatagctcgactagagttttatccctgttttcaaccacagctgcaagaatctgcagcaatgtatctcgattctggtcccgagccaccaaaacatcaggatcaacaccaactgatccttgggaacgaacagcagcagctgcaacagtaagttctctttgaagattagatatctgcacggacaactgagcttcacgatttctcaactgatgcatccaccctaaaacttcctcacggttcttaaccagaagctgttcagttctccgctcgacggatacagcctgggcagcacgtgtctgtgaatccacacctactcgggctacatcaggtcgataaactttcatctcgccatcaatgaatccacggtcaagaacacgggaaagaagctcatctgttgcagcattagaaggggcgcaaaccaacattctaggctttggacagagcttgggtagtgtacgaaggagattctggtccatgttctgaagaacctcatctattgatcccgtagcaacattatcaaagttggtctcactattttgcttatagctttcaggtgctagtttcttcagcaaagaagtgtagtactgctgatactgaaccagatggatgacgtttagcattccccagaccgtatgtgtcttacctgttcctggaggtccttgaacaagcgtaaaaggccatggatcttgcctctttccaccacttgtacctgcagctgtatgcattgcagcccattggattgctgatagctggggcccattaaaggtcctatgcaaatgatcaacgaaattcggtgtgaagcattctggcatagcaggggactgctgctcgtattttggaaagtgttcaggactgggccgtagaattgctgcttgcatctgcatattcagacgacgaaatgcatgcagtgcaatatactcgcgctgggtggttgctagagaaccaagcacagttaaataccaaattcctttgggctgtagctttcttagaacatgatcatcatcaaccaagctgttagaatcataggagtccccaacataaaaatgaaggattgcccctgggggatcacgagtatcgataggaatatgtcgccggacagtaccagccacacgcccactgatttcaggctcctcatcgccctcagctgaagagttgttccttttggatctgactgatccaggtcgaggagttgaaagaattgcaacatccccctctttaaatgtccacttgcattcactaactggaagaactattgcatcataccaccctctctctctcctttcaatgtttcttacacgaacagttacatgagcatctctagaaacaccctctgttaattcctcccaggtgctgtaaagttgtgcacggcattcttcaaacagaagcggttcaaatactctaacatactcctcaacagattcaaacttttcaggaacacattggaggtcagtctgccctgggtgatgccaaaacttctcatttgtaacctcccttataagacgctcaactgatgtgtcttggtatgtgttactgattgctgtttgcttcttggcaggaagaagtttcttgtttccagatttggaatccatggagctttgagtgatcagagctggcttcctattagcaacatgtgaattcttcagctgccttgtatccatgggctgcttccatgaactctgccttggaattggtggtgagacctctgtggaaggatcattgtcatcattttgccttctggttctagacagtgatccataactaacatccccgttagtttcagacttggaatcactagactctgcggcagtccctccatcattacataaaacatcaacttgtttctggtccttaatcattgattgtgactgcttttccccaacacaatctgcaggcagagtaatggtacgaacgtccttcaaagtgcgagttgtaacaggtgcgggaaaggtctgtcttcttggtgttgaacttttgatagtgccagcttgcttaacatcatccaaattaaggaacattgtctgtctattacgtttctttcccagctttgcttcattctgttggctcagcttcctcttcattggattatttgcacacttgagtgcatggcttgcttcaatgcctttaactttttcttgtttcaaaaccaatccctgttcatcctgacaatccatggctgcctgacctttaacattgctgtctgaaatgcggctactagtacaattctgatcatctactcctaaagaagtatgactggtgttcttatccttgagaccttctgaagttttaatatcaaaagaactaatatctggagcaacaccagaagcacattcaacaatccctcccgattgtccttgtaaacttgtaccctgttcatgcaaactgccagttccacctgcttcagcagatccctccgcatcatcagaccactctccttcttctctttccacagatggaccatttgcagaagcagaaggtaaacatggtacaggtttcatgccctcatcattacttgatttagatactgatgtatttttgggattactatctcttgatttctcgtcagcatcaccttcagagccatgagcattttttggccgaacaaaaggttgaaaacct	4544	GO:0008152-IEA GO:0016787-IEA	metabolicprocess-IEA hydrolaseactivity-IEA	12.147	14.1966	19.436	22.0955	12.9173	12.274	17.491	25.2611		1.594	0.176754	2.70202	0.918801	0.48536	0.968338	1.03815	0.579323
Dhingra_Pear_16_GATCAG_L001_R1_001_paired_trimmed_paired_merged_contig_83456	[START, CURVED, BLASTED, MAPPED, ANNOTATED]	TRUE	[BLASTED, MAPPED, ANNOTATED]	FALSE	0	F:ATP binding; P:metabolic process; F:hydrolase activity	P-loop containing nucleoside triphosphate hydrolases superfamily isoform 2 [Theobroma cacao]	aaaacttgagagaaaacacaagcttgtaaccatgaacttgttgtcctccagagaaatgccttctccgtcgtcgttgttctctgcctacgcctccatggcagcgtcaatcatgctcttccggtccatggcgaacgagctcattcctcaaccagttaggggctaccttttatctaccatcagatacttcttcaagactcattctcctaaactcaccctagtcatagaggaatcaagcggaatgtcgcgcaaccaagtctacgaagctgcggaggtttatttgtgcacgaaaatcagctccaacactgagaggatcagagttagcaagagcc	329	GO:0008152-IEA GO:0000166-IEA GO:0005524-IEA GO:0016787-IEA	metabolicprocess-IEA nucleotidebinding-IEA ATPbinding-IEA hydrolaseactivity-IEA	0	0.277892	0.342155	0.339344	2.63436	1.59813	0	0.132746		0	0.139016	0.342155	0.17746	0.840198	0.447707	0	0.132746
Dhingra_Pear_16_GATCAG_L001_R1_001_paired_trimmed_paired_merged_contig_6947	[START, LINEAR, CURVED, BLASTED, MAPPED, ANNOTATED]	TRUE	[BLASTED, MAPPED, ANNOTATED]	FALSE	0	P:RNA methylation; F:RNA binding; F:structural constituent of ribosome; F:protein binding; C:cell wall; C:nucleolus; C:vacuolar membrane; C:Golgi apparatus; C:plasma membrane; P:translational initiation; C:plasmodesma; C:cytosolic small ribosomal subunit; P:ribosome biogenesis	pointed first leaf [Arabidopsis thaliana]	tcttcaacgcttcttggagacaccaacagtctttcccctgcggccagtggtcttggtgtgctgtccacgcacacgaaggccccagtagtgtcgaagaccacggtgattcctgatcttcttcaagcgctcaaggtcatccctgagcttcatgtccaaagcattggagaccacctgggagtatttaccatccttgtagtccttctttctgttcaagaaccagtcagggatcttgaactggcgggggttggccacaatagtcatcagattgtcaagctcggcagcagatagctcaccagcccttttgttcatgtcgacatcggccttcttgcagacgatgttggcgaaacgtctgccgatacccttgatggaggtaagggcgaacatgatcttctgctttccatccacgttggtattcagcacacgcagaatatgctggaactcctcatttg	449	GO:0001510-IEA GO:0005515-IPI GO:0005737-ISM GO:0003723-IEA GO:0003735-IBA GO:0003735-IEA GO:0003735-ISS GO:0005618-IDA GO:0005618-IEA GO:0030529-IEA GO:0016020-IDA GO:0016020-IEA GO:0005829-IDA GO:0005829-IEA GO:0005829-RCA GO:0015935-TAS GO:0015935-ISS GO:0022627-IDA GO:0022627-IEA GO:0042254-IBA GO:0005773-IDA GO:0005773-IEA GO:0022626-IDA GO:0022626-IEA GO:0005794-RCA GO:0009506-IDA GO:0009506-IEA GO:0005730-IDA GO:0005730-IEA GO:0005774-IDA GO:0005774-IEA GO:0005840-IEA GO:0005840-ISS GO:0006412-TAS GO:0006412-IEA GO:0006412-ISS GO:0005886-IDA GO:0005886-IEA GO:0006413-TAS GO:0006413-IEA GO:0005622-IEA GO:0003676-IEA	RNAmethylation-IEA proteinbinding-IPI cytoplasm-ISM RNAbinding-IEA structuralconstituentofribosome-IBA structuralconstituentofribosome-IEA structuralconstituentofribosome-ISS cellwall-IDA cellwall-IEA ribonucleoproteincomplex-IEA membrane-IDA membrane-IEA cytosol-IDA cytosol-IEA cytosol-RCA smallribosomalsubunit-TAS smallribosomalsubunit-ISS cytosolicsmallribosomalsubunit-IDA cytosolicsmallribosomalsubunit-IEA ribosomebiogenesis-IBA vacuole-IDA vacuole-IEA cytosolicribosome-IDA cytosolicribosome-IEA Golgiapparatus-RCA plasmodesma-IDA plasmodesma-IEA nucleolus-IDA nucleolus-IEA vacuolarmembrane-IDA vacuolarmembrane-IEA ribosome-IEA ribosome-ISS translation-TAS translation-IEA translation-ISS plasmamembrane-IDA plasmamembrane-IEA translationalinitiation-TAS translationalinitiation-IEA intracellular-IEA nucleicacidbinding-IEA	75.4383	56.3575	69.866	69.2583	186.195	198.946	163.443	52.7498		6.6735	3.4541	1.83848	4.0379	12.7019	14.2262	14.5758	3.02314
Dhingra_Pear_16_GATCAG_L001_R1_001_paired_trimmed_paired_merged_contig_24966	[START, LINEAR, CURVED, INTERPRO, BLASTED]	TRUE	[INTERPRO, BLASTED]	FALSE	0		POLAR LOCALIZATION DURING ASYMMETRIC DIVISION AND REDISTRIBUTION [Pyrus x bretschneideri]	tcatggcgaggagtatccatggcacaccatggaagtttttgtagttcagactcgagttctgcttccaattgatccatgtccataacctcaggatgtagctcctgctcttctgtaagaacactactagcacattcaccatcctcagatacagtaaaactggacattttcatattactggggcctctgttttctgtacttgacttgttgagttctggctgagtaagcgtgcaactagttgtattggcttcacctgcagagcccgaaacttgcagattgtgcggtgattttcttttatgaagctcagattttaactcctgcacaattcttgcagtctcatccatagctgtattcagcttattgatctcagcttttccagcagacatcatgtacatgatcccaacattaagtccccaaccaaataacgttgaatctttggaagaagacgatccacatttggtagcagctacattcttcccagtcttcctcctcttcaagcaaacaccaacacgtctcctagcagtcctcctctgttctgcaccgttagatctctcagcatcagcagcaacccccttcttcttgatcgaaccggttctcttcctcaacaggaaccgcgtcccactcccgacgcgacccgacgccgcctcgcttgagaacctaaagatcgtcccttctcgctgctcctcgaagtcgctggtctcccacggaggcggctgagactgaaatgccgacgcgaccgagaaattgtaggggcctgggcaggcaatgtccgcattgtgatcggcgggcggatcggtatcggcggtgggtttgaaaaagatgtgtttcccggcgaggagcccggtggaggccgcaacagctgcggcgaataattgccacattgaaaaaggcacttcagtcttcactgtgtctcacaccctcactggaac	926			0.726047	1.83415	1.43219	1.51082	5.30205	6.29461	4.55244	1.24372		0.380194	0.329318	0.68238	0.225313	0.598063	0.955639	0.743364	0.157395
Dhingra_Pear_16_GATCAG_L001_R1_001_paired_trimmed_paired_merged_contig_29497	[START, CURVED, INTERPRO, BLASTED]	TRUE	[INTERPRO, BLASTED]	FALSE	0		POLAR LOCALIZATION DURING ASYMMETRIC DIVISION AND REDISTRIBUTION-like isoform X1	tgaagttattataacttttaaagtaagctcctgtttataatcgttgaattaaatttcaatggtacgaatccactgattttgtagattaagaagaagagatgtgttgaggatcctttccgttttcaaacacgggaagcatcatttcatattgtttaatcacaataattccaattaacttaaaaaaaagtacaattcaaatttcaatttcccaatttcataattcccgaaattaccaattttattatcggaattggaaatttcataaaccctagggatttgtgcagcctcctgacgctcccaggcgccattgatgagcttccctccatttttttccacaatttgaatctctctctgtctctctcctcactttctctctctacacactgtcaccggctcatcgcatttaactccgatgaggaagaagaagaaggacgatcacgatcccttctttaaaaccctaaacattctctgccctttccgttactccaagacccgccacatccgcatcgcggacatactcgttgatgaagaattgggatccgaaaccggcggctacgattgcgccggagacttcaatatggatagagacccacaacgcctccccgaggacgacggattcacggccttacagtgctcgtccccgctttatattatttcccgatggttgtcgactctgaagcgaggcaaacggaggcgatgcggcgtcgtatggagccagaagagaccgaaagaggtcgcgaagacggagagggagactggcgacgacgagtcaacgcacgtcaccggttcgacgaatggattgaacggcggtggcggggaaacagaatcaagacagattgtgaaggatacgagctcattcaatttgggagttgcgtgcggtttggtgtatctgatcgtcaccggtaaaaatgaacttgcaaagacggcggagttgcgggcggagatggagcagttgcttcaaaatgcaaaagaggaaaagcagagcaagaattcgcgtttcggttccagggcggtggagtcgaatgagatgaattttgcttcttccaccaccgatctccaacaggcttcgagttcgagctctgggagccggttttcacttcaatctggcctggtccgtgaagtgtgctcggaatttgttagaaatggaagaggagaaggagaaagggatgaatgcgtggagggaatggatcaactcgaggcggagcttgaagcggagttggaacgattgcagctgcatttggaattggattcggaaaatcattcatccaattctaactacacgcagcagcaaagattaaacgctgtccaagacacagctcatggaacgggcgatgatatctcagattttgtagaagaaatcgacgcgcatggagcagaaccagcagattataacgaaatcccctgtgactacggagttcctgcactcgaactggagagaaggctgcacgaactgctggaagcgaggcaggaagaacggataaaggaacttgaagttgc	1497			8.1857	10.4702	11.5741	10.6338	11.1751	9.79037	5.78558	3.7753		1.25757	0.949605	0.707565	0.80103	0.657167	1.16069	0.592692	0.228924
Dhingra_Pear_16_GATCAG_L001_R1_001_paired_trimmed_paired_merged_contig_14668	[START, LINEAR, CURVED, INTERPRO, BLASTED, MAPPED, ANNOTATED]	TRUE	[INTERPRO, BLASTED, MAPPED, ANNOTATED]	FALSE	0	C:extracellular space; P:calcium ion transport; P:Golgi organization; P:response to salt stress; P:cysteine biosynthetic process; P:cell wall biogenesis	pollen-specific C13-like [Malus domestica]	tgaaccgctaatatatcatcttctgaatgatgaatgctaatagatcatcttctgaattgctgaaaacatcttcatatattggatgaaagtataaattgatgaatttcggtagaggcattggagaagttgatatttgagctatgaatttcacttccccttaccagaaatttgtagtgcgaagatttgcttcatgaatttacctagcttaggagattaatcgcgatacttcgattatatgtacagtgcaagacaaatacagtctgagaaatttgcaaaacttgtaatttttgctaagaaatttctatgcaatgtatgaagatcattgagaaaatcaaattaatcaattattaatattattaactaacagaagaaaccctattttcaagtccagaagagccatgaaacataatttaaagagtctattggcaaataaaatcaagaaatcaccaggtgttgagataacaagccatcaaataatagaaaacattaccagcgtgaaccaagcaaggttttaaaactagacacatactaggaaactcaagccgacatctactcgtcaagctcctgcaattccttgagaatctgggtgcagccagacaaggcttcggtcctcatgaaacccatagcattggcaaaccgattgtacgaagcaataccattgttggcggtgaggatgacacgtgcacgctcgcgccctggggaaactgttgcacagtccttctgagggctgctaacaaggactgcatcacagaattggtccaaatggtcctctgcgactgggatcttatagcaacctgctgagtcggttgtcccttctttggtgtacaggagtgccatgctgttcttgtctctgcattccagtctaaccttggcaccggcaatgtaggtgatggccttggtctcgtacccagcgcggcaagtgtcgcagtacacctttccctccaccgtgaacggggttctcatgggacgcgtggcggcggc	981	GO:0007030-IEA GO:0008150-IEA GO:0005615-IEA GO:0009651-IEA GO:0006816-IEA GO:0019344-IEA GO:0042546-IEA	Golgiorganization-IEA biological_process-IEA extracellularspace-IEA responsetosaltstress-IEA calciumiontransport-IEA cysteinebiosyntheticprocess-IEA cellwallbiogenesis-IEA	34.3887	34.0607	32.4822	36.5513	60.6461	65.7806	41.0493	9.9619		4.1723	1.15365	5.02106	0.859464	8.56054	8.90241	5.86112	0.515519
Dhingra_Pear_16_GATCAG_L001_R1_001_paired_trimmed_paired_merged_contig_12440	[START, CURVED, INTERPRO, BLASTED]	TRUE	[INTERPRO, BLASTED]	FALSE	0		pollen-specific SF3-like	gacaccttttctgttggatagacggtattcctgcagccaaagcacttttctctggttccaccaaacatgcttgaagccttcgctactgcaggtttctcattatcaacaggtctctctggtttcacaatttttggtgtcccttcaaaacttttgtcaagactgccggttcttttgaagagctgatcaaaatgtggcctgcagtagagcactccctcaaaggaattgtagttgctaagcttgagggttcccctgcagtggtgg	261			6.46128	3.14741	1.46024	1.13011	27.2148	22.78	5.33727	0.895802		2.4729	0.532093	0.999368	0.56802	1.88419	3.34264	0.686204	0.643422
Dhingra_Pear_16_GATCAG_L001_R1_001_paired_trimmed_paired_merged_contig_6063	[START, LINEAR, BLASTED, MAPPED, ANNOTATED]	TRUE	[BLASTED, MAPPED, ANNOTATED]	FALSE	0	P:microtubule cytoskeleton organization; P:mitotic cell cycle; P:double-strand break repair via homologous recombination; P:cytokinesis by cell plate formation; F:DNA binding; F:DNA ligase (ATP) activity; F:NAD+ ADP-ribosyltransferase activity; C:nucleus; C:cytoplasm; P:lagging strand elongation; P:regulation of DNA replication; P:DNA methylation; P:methylation-dependent chromatin silencing; P:protein ADP-ribosylation; P:synapsis; P:reciprocal meiotic recombination; P:cell-cell signaling; F:zinc ion binding; P:pollen development; P:virus induced gene silencing; P:determination of bilateral symmetry; P:regulation of flower development; P:meristem initiation; P:meristem maintenance; P:response to ionizing radiation; P:production of ta-siRNAs involved in RNA interference; P:regulation of cell cycle process; P:somatic cell DNA recombination; P:production of miRNAs involved in gene silencing by miRNA; P:post-translational protein modification; P:positive regulation of transcription, DNA-templated; P:floral organ formation; P:DNA ligation involved in DNA repair; F:NAD binding; P:histone H3-K9 methylation	poly [ADP-ribose] polymerase 1	agagagaggaatggagaacccgcaggcccagaagccatggaaggtggagtacgcgaagtcgtcgagatcgtcgtgcaagacctgcaaatcccccattgaaaaggagacgctccgcctcggcaagatggtccaggccacccaattcgacggcgtcatgcctatgtggaaccatgctgattgcataatgaagaaatcgaaccagataaaatcaactgatgaggttgaaggccttgagctcattcgttgggaagatcagcagaaagttagaagttatgtacaaagtggtggacccccggatacatcaccagcaacaagcgagttcactactaaagaatgtggtattgaagtttcgccaacttctcgcgctacttgcaagcaatgcagccaaaagattttaaaaacagaggtccgtatatcaaccaagcctgaaggtcaagggcctaggagcctggcatggaaccatgccaactgcttcatggaattatcaccatccatcgaagtggagaagttgcctggatgggagaccctcccagtttctgatcaggaagctgtacgtgccttggttaagaaggttccttctaaggctggcacaaaacgaagaaaacaagctggtgatgatcagaagtcaaaagttgctaggtctgaaggagatgtgtcaatgagcagggatgtgtctgtgaggagtgcttgtgatgtgggggataaactggaggcccaaactaaagagctgtgggcactgaaagatgatcttaaaaagcatgtgacaaatgcagagatgcgtgaaatgcttgaagccaacgatcaagattcaacaggatcagagcttgatttgcgcgagcgttgtgctgatggaatgatgtttggagcacttaagagctgcccactctgttctggttctcttcgatattctgaaggcatgtaccggtgccatggctacctatcggcctggagtaagtgttcttactctactcaggaacctgaacgtcttgaagggaagtggaaaatcccagaagatacggagaatcaatatcttaagaagtggtttaaatcacaaaagcttgcaaaacctgtgcggatactgcctccattgacacctagcaagccttctgggagtccaggccaatctcattcatctaacagtacaagcttggcggatttaaaagttgcttttcgcggattacctaaagaatcaatggaagaatggagtagaaaaattgacggtgcagctggagcggttcattcgaagatcaagaaagatactaattgcttagttgtgagtggagcatttgatgatgatgctgagatgagaaaagccaggaggatgaaattaccaattgttagggaagattatctggttgattgctttaaaagacagaagaagcttccatttgatatgtacaaagtcgaagctgtcggtgaatcgtctagcatggtcactgtcaaagtgaaaggccgaagtgctgttcatgaatcttctggtctgcaagatactgggcatatacttgaggatgggaaaagcatctacaatacaactttaagtatgtctgatctgtcaactggtgttaacaggtgtgttcggtttattctatctttcttgctc	1600	GO:0051567-IEA GO:0051103-IBA GO:0051287-IEA GO:0009909-IEA GO:0051726-IEA GO:0016740-IEA GO:0016246-IEA GO:0010212-IEA GO:0010014-IEA GO:0016444-IEA GO:0016568-IEA GO:0008270-IEA GO:0006275-IEA GO:0007067-IEA GO:0035196-IEA GO:0006471-IEA GO:0010073-IEA GO:0006273-IBA GO:0006355-IEA GO:0000911-IEA GO:0043687-IEA GO:0007267-IEA GO:0007129-IEA GO:0000278-IEA GO:0003677-IEA GO:0006306-IEA GO:0003910-IBA GO:0005737-IBA GO:0045893-IEA GO:0016570-IEA GO:0031047-IEA GO:0010267-IEA GO:0010564-IEA GO:0016757-IEA GO:0006261-IEA GO:0007131-IEA GO:0048449-IEA GO:0000724-IEA GO:0006342-IEA GO:0009555-IEA GO:0009616-IEA GO:0000226-IEA GO:0006346-IEA GO:0005634-IEA GO:0003950-IBA GO:0003950-IEA GO:0009855-IEA	histoneH3-K9methylation-IEA DNAligationinvolvedinDNArepair-IBA NADbinding-IEA regulationofflowerdevelopment-IEA regulationofcellcycle-IEA transferaseactivity-IEA RNAinterference-IEA responsetoionizingradiation-IEA meristeminitiation-IEA somaticcellDNArecombination-IEA chromatinorganization-IEA zincionbinding-IEA regulationofDNAreplication-IEA mitoticcellcycle-IEA productionofmiRNAsinvolvedingenesilencingbymiRNA-IEA proteinADP-ribosylation-IEA meristemmaintenance-IEA laggingstrandelongation-IBA regulationoftranscription,DNA-templated-IEA cytokinesisbycellplateformation-IEA post-translationalproteinmodification-IEA cell-cellsignaling-IEA synapsis-IEA mitoticcellcycle-IEA DNAbinding-IEA DNAmethylation-IEA DNAligase(ATP)activity-IBA cytoplasm-IBA positiveregulationoftranscription,DNA-templated-IEA histonemodification-IEA genesilencingbyRNA-IEA productionofta-siRNAsinvolvedinRNAinterference-IEA regulationofcellcycleprocess-IEA transferaseactivity,transferringglycosylgroups-IEA DNA-dependentDNAreplication-IEA reciprocalmeioticrecombination-IEA floralorganformation-IEA double-strandbreakrepairviahomologousrecombination-IEA chromatinsilencing-IEA pollendevelopment-IEA virusinducedgenesilencing-IEA microtubulecytoskeletonorganization-IEA methylation-dependentchromatinsilencing-IEA nucleus-IEA NAD+ADP-ribosyltransferaseactivity-IBA NAD+ADP-ribosyltransferaseactivity-IEA determinationofbilateralsymmetry-IEA	8.85131	5.208	6.08489	3.36945	39.8787	24.0433	2.12578	2.11442		0.967305	0.292743	1.03707	0.413877	3.04009	10.4156	0.364045	0.0896022
Dhingra_Pear_16_GATCAG_L001_R1_001_paired_trimmed_paired_merged_contig_6064	[START, LINEAR, BLASTED, MAPPED, ANNOTATED]	TRUE	[BLASTED, MAPPED, ANNOTATED]	FALSE	0	P:microtubule cytoskeleton organization; P:mitotic cell cycle; P:double-strand break repair via homologous recombination; P:cytokinesis by cell plate formation; F:DNA binding; F:DNA ligase (ATP) activity; F:NAD+ ADP-ribosyltransferase activity; C:nucleus; C:cytoplasm; P:lagging strand elongation; P:regulation of DNA replication; P:DNA methylation; P:methylation-dependent chromatin silencing; P:protein ADP-ribosylation; P:synapsis; P:reciprocal meiotic recombination; P:cell-cell signaling; F:zinc ion binding; P:pollen development; P:virus induced gene silencing; P:determination of bilateral symmetry; P:regulation of flower development; P:meristem initiation; P:meristem maintenance; P:response to ionizing radiation; P:production of ta-siRNAs involved in RNA interference; P:regulation of cell cycle process; P:somatic cell DNA recombination; P:production of miRNAs involved in gene silencing by miRNA; P:post-translational protein modification; P:positive regulation of transcription, DNA-templated; P:floral organ formation; P:DNA ligation involved in DNA repair; F:NAD binding; P:histone H3-K9 methylation	poly [ADP-ribose] polymerase 1	agagagaggaatggagaatccgcagcctcaaaagccatggaaggtggagtacgccaagtcgtcgagatcgtcgtgcaagacctgcaaatcccccattgaaaaggagacactccgcctcggcaagatggtccaggccacccaattcgacggcttcatgcctatgtggaaccatgctcgttgtataatgaagaaatcgaagcagataaaatcaactgatgaggttgaaggcctggagctccttcgttgggaagatcagcagaaaattagaagttatgtacaaagtggtggacccccagatacaagaccggcaacaagcaagttcgctactaaagaatgtggtatttcagtttcaccaacttctcgcgctacttgcaagcaatgcagccaaaagattttaaaagcagaggtccgtatatcatccaagcctgaaggtcaagggcctaggggcctggcatggcaccatgccaactgcttcttggaattatcaccatccatcgaagtggagaagttgtctggatgggaggccctcccagtttctgatcaggacgttgtacgtgccttggttaagaaggttccttctaatgctggcacaaaacgaagaaaagatgctggtgatgatcagaagttaaaagttgctaggtctgaaggagatgtgtcaacgagcagggatgtatctgtgaggaatgctactgatgtggggagtaaactggaggcccaaactaaagagctgtgggcactgaaagatgatcttaaaaagcatgtgatgaatgcagagatgcgtgaaatgcttgaagtcaataatcaagattcaacaggatcagagcttgatttgcgtgagcgctgtgctgatggaatgatgtttggagcacttaagagctgcccactctgctctggttttcttcgatattctggaggtatgtaccggtgccaaggctacctatcggcatggagtaagtgttcttactctactcaggaacctgaacgtcttgaagggaagtggaaaatcccaaaagataaggataatcattatcttaataagtggtttaaatcacaaaagcttgcaaaacctgtgcggatactgcctccattaacacctagcaagccttgtggaagtcaaggccaatctcagtcatctaacagtacaagcttggcggatttaaaagttgccttttgtggattaccaaaagaatcaacagaagaatggtgtagaaaaattgagggtctagctggagtggttcattcaaagatcaaaaaagatactaattgcttagttgtgagtggagcatttgatgatgatgctgagatgagaaaagcaaggaggatgaagttaccaatcgttagggaagactatctggttgattgctttaaaagacagaagaagcttccatttgatatttacaaagtcgaagcgctccgtgaatcctctagcatgatcactgtcaaagtgaaaggtcgaagtgctgttcatgaatcttctggtctgcaagatacaggacatattcttgaggatgggaagagcatctacaacacaactttaagcatgtctgatttgtcaactggtgttaacagttactacattctccaaattatacaagatgataagagttcaggctgctctgtgttccgtaaatggggaagagtggggaatgataaaattggaggaagtaaactggaacagatgcaatccatgaatttaaacgtttgttccttgagaagactgggaatccgtgggaagcatgggagcaaaaacaaaattttcagaagcaagctggaagattctttccattggatattgattatggagttaataaacaggtttccaacaaaaaccagaacaatgcagacagcaaattggctcctcagttggcagaattgatgaagatgcttttcaatgttgagacatacagagctgccatgatggaatttgagataaatatgtcagaaatgccgcttggcaaactgagtaaagccaacatccaaaaggggtttgaggcattaacggaaatacagaatttattgaataataatggtcatgctccttccacaaaagaaagcttgattatagatgcaagcaaccgttttttcactgtgatcccttccatacacccacaggttatcagggatgaggatgattttaagtcaaaggtgaaaatgttagaagctctccaggacattgaaattgcttccagattagttggttttgatgctgatagtgatgattcccttgatgagaagtataagaagctccggtgtgatattgacccaatccctcatgatagtgaagattatcagttgattgaaaaatatcttcttactactcatgcccctacacatacggattggagtcttgaactcgaagaagtttttgcacttgaaagggaaggcgaattcaataaatttgctccctatcagaaaaagcttaagaacaaaatgcttctttggcatggttctcggtttacaaattttgtgggtatacttagccaaggactgagaatagctcctcctgaagctccagctactggttatatgttcggcaagggaatttactttgctgaccttgtcagcaagagtgcacagtattgctatacagataagaaaaatcctgttggcctcatgcttttaagtgaagtcgcattgggggaggtctacgagctcaagaaggctgcatatatggacaaacctccaaagggaaagcactctacaaaggggcttggcaagaaaatacctcaggagtcagagtatgtaaaatggaaggacgatg	2761	GO:0051567-IEA GO:0051103-IBA GO:0051287-IEA GO:0009909-IEA GO:0051726-IEA GO:0016740-IEA GO:0010212-IEA GO:0016246-IEA GO:0016444-IEA GO:0010014-IEA GO:0016568-IEA GO:0008270-IEA GO:0006275-IEA GO:0007067-IEA GO:0035196-IEA GO:0006471-IEA GO:0010073-IEA GO:0006273-IBA GO:0006355-IEA GO:0000911-IEA GO:0043687-IEA GO:0007267-IEA GO:0007129-IEA GO:0000278-IEA GO:0003677-IEA GO:0006306-IEA GO:0003910-IBA GO:0005737-IBA GO:0045893-IEA GO:0016491-IEA GO:0016570-IEA GO:0031047-IEA GO:0055114-IEA GO:0010267-IEA GO:0010564-IEA GO:0016757-IEA GO:0006261-IEA GO:0007131-IEA GO:0048449-IEA GO:0000724-IEA GO:0009555-IEA GO:0006342-IEA GO:0009616-IEA GO:0000226-IEA GO:0006346-IEA GO:0003950-IBA GO:0003950-IEA GO:0005634-IEA GO:0009855-IEA	histoneH3-K9methylation-IEA DNAligationinvolvedinDNArepair-IBA NADbinding-IEA regulationofflowerdevelopment-IEA regulationofcellcycle-IEA transferaseactivity-IEA responsetoionizingradiation-IEA RNAinterference-IEA somaticcellDNArecombination-IEA meristeminitiation-IEA chromatinorganization-IEA zincionbinding-IEA regulationofDNAreplication-IEA mitoticcellcycle-IEA productionofmiRNAsinvolvedingenesilencingbymiRNA-IEA proteinADP-ribosylation-IEA meristemmaintenance-IEA laggingstrandelongation-IBA regulationoftranscription,DNA-templated-IEA cytokinesisbycellplateformation-IEA post-translationalproteinmodification-IEA cell-cellsignaling-IEA synapsis-IEA mitoticcellcycle-IEA DNAbinding-IEA DNAmethylation-IEA DNAligase(ATP)activity-IBA cytoplasm-IBA positiveregulationoftranscription,DNA-templated-IEA oxidoreductaseactivity-IEA histonemodification-IEA genesilencingbyRNA-IEA oxidation-reductionprocess-IEA productionofta-siRNAsinvolvedinRNAinterference-IEA regulationofcellcycleprocess-IEA transferaseactivity,transferringglycosylgroups-IEA DNA-dependentDNAreplication-IEA reciprocalmeioticrecombination-IEA floralorganformation-IEA double-strandbreakrepairviahomologousrecombination-IEA pollendevelopment-IEA chromatinsilencing-IEA virusinducedgenesilencing-IEA microtubulecytoskeletonorganization-IEA methylation-dependentchromatinsilencing-IEA NAD+ADP-ribosyltransferaseactivity-IBA NAD+ADP-ribosyltransferaseactivity-IEA nucleus-IEA determinationofbilateralsymmetry-IEA	8.73668	9.1704	9.6042	7.40053	11.7884	9.32527	5.08588	4.36403		1.34469	0.0431453	1.1661	0.650631	0.249411	1.45283	0.207854	0.390214
Dhingra_Pear_16_GATCAG_L001_R1_001_paired_trimmed_paired_merged_contig_5045	[START, LINEAR, BLASTED, MAPPED, ANNOTATED]	TRUE	[BLASTED, MAPPED, ANNOTATED]	FALSE	0	P:mitotic cell cycle; F:RNA binding; F:polynucleotide adenylyltransferase activity; C:nucleus; P:mRNA polyadenylation	Poly(A) polymerase 1 isoform 1 [Theobroma cacao]	gggcttcgatctgcccaatactgcatctgcaactgaaaaaaaaaaaaaaaataattgagagaattgcgatttgatcattattattattcttttctgatttgcttgtttcgatttcataatatctttttttatttgattggggtcgatttcattattttggaaaagaagaaaagataaaaaatttccccaattcccatattcgcaaaattatatatactcaaaattcttgcatattgtaaatggggaaccatgatgcattaagcaatcaagataacgggcagaggtttggccttacggggcccatctcgctggccggacccaccgagtctgatgtgatcaagactcgtgaattggaaaactacttgcaagatgctggattgtatgagagtcaggaagaggctgtgcgcaggcaggaggttcttggcagcctcggcgagattgtcaaggtgtgggttaagacagttagcaaggccaagggattcaatgagcaactggtggatgaagcaaatgctttgatcgtcacctttggatcgtatcggctaggggttcatggcccaggagcagatatagacacactctgtgtcggtcctaaatatgcaactcgtcaagaagatttcttcggcgagctacataggatgttgtctgagatgcctcaagtgacagagttgaaccctgtacccgatgctcacgtcccggtcatgagattcaagttcagtggggtggcaatagatcttctttatgcgcaactagcactcttggttattccagaagacttggatatattacaagactcagtactacagggtgtggatgaacagacggttcgtagtcttaatggtttcagagttacagaccgaattcttcgtttaatcccaagcattcagaacttctgcacgactttgagatgcatgaggttatgggcaaagcgtcgttgtgtttattccaacgttgcgggatttcttggtggtataaattggacattgcttgttgctcgcatatgccaactttacccgaatgccctgcctaatatgctagtgtctcggttctttaagatatatacgcagtggcactggccaaatcctgtcatgctctgtgctattgaagctgggtctcttggactgcaggtctgggatcctataagaaacaaaatggacagccttcatttgatgcccataattactccggcatatcccagcatgaactctagctacagcgtgtctccgagtactaagtgtatcatgttagacgagtttcagaggggaaatgatatttgtaaggctatggaagcaaacgaggctgattgggataccctttttgagtcttatgctttctttgaagcgtataagaattatttacagatagacatcactgcagaaaatgatgatgactttacagcatggaaaggctgggttgggtcccgtatccgtcaactaatgctgaagattgagaggcacacatccggcaagctgctgtgtcacccacatccaggtgatttttcagacaaatcaagaggttttcatagctctttcttcatgggtctacaacgacgtcaaggagttcgtgccaatgatggccagcgatactttgacataagaggaacaattgaggagtttaagcaagctgatgtcaaccgttacacattatggaaacctggaatggagatccgtgtatcccatgtaaaccgcaggagcatcccaaattttgtatttcctggtggggttggacttctgcgcacgtctaaagtaacttgggggagaaggcagggttcagaaccaacggtttctggagcatctgaaccacataaattatgtgaagctaaaactgatttagatggatcagatggcaggcagaagagaaagcgagtggatggtaatgtagaaattgactcaaggcatgccaagtctttacgtc	1911	GO:0016779-IEA GO:0003723-IEA GO:0006396-IEA GO:0006378-IBA GO:0016740-IEA GO:0031123-IEA GO:0043631-IEA GO:0004652-IBA GO:0004652-IEA GO:0005634-IBA GO:0005634-IEA GO:0000278-IEA	nucleotidyltransferaseactivity-IEA RNAbinding-IEA RNAprocessing-IEA mRNApolyadenylation-IBA transferaseactivity-IEA RNA3'-endprocessing-IEA RNApolyadenylation-IEA polynucleotideadenylyltransferaseactivity-IBA polynucleotideadenylyltransferaseactivity-IEA nucleus-IBA nucleus-IEA mitoticcellcycle-IEA	2.22475	3.65076	5.9289	5.31112	3.17652	3.85173	6.81371	8.10779		0.522041	0.259213	0.979747	0.403341	0.207672	0.337126	0.198785	0.44057
Dhingra_Pear_16_GATCAG_L001_R1_001_paired_trimmed_paired_merged_contig_14558	[START, CURVED, BLASTED, MAPPED, ANNOTATED]	TRUE	[BLASTED, MAPPED, ANNOTATED]	FALSE	0	C:nucleus; C:cytoplasm; F:nucleotidyltransferase activity; P:RNA 3' uridylation	poly(A) RNA polymerase cid1 [Eucalyptus grandis]	atcggacagactcggtgcaaatgtaatgagagagattgatagaattcttttcattgtgttgtagattggagtagcagagattgggtagggcaccctcagatcagtgtcgaaactccgtccggggcggataatgaggattggagttggtacatgacacacagattcgtcatagtcgtgagtttagattatgatttatttattcaagaatttcaatagacgcgcttttgtttatgtccgacgaaaatcaatagacgtatgaataaaggtgtgcagaaagacagaaataggtgcggcaaagtcatttcttgtgtccaaattgacatctttgaaaatggtaggtagagaacttgggtagaagcaacccgtttgcttctttaagtcatactctacaccaaccatcaatattctcttatacacacatatcatgcacattccatttgtgcaggagagtgactgatgaaccctaaaccaatccgagggaatcttcggaccagcgtaatctttcagtcgataaaacaaaagaacaaagactcgatcacttgtttctcacttgaattctaggttgcatcgaaccagctgtgacgatccaacttgcatacttgaaatgtttcttacttatcaatcaaaagccaggcaatgcatgcttgaatggaaaaactcacatcacacattcagcttgtatcacatcttggtctccacatttgctgcggtcgttcttggtgtgtttgcggaggaggttttatggtggttgacctgttgcgatgctgttttggccccgtggttgacctgttgtcataccgttttggctccgtcgtctgcaattgaggttgcacttgtgagggtgagtgcacactagcttgtgcgcctgaggaggttgcacttgtgagcgtgggtgcactagcatgggcaccagaagaggttgcacttgtgaaggtgagggcaccggttggttcacctgaggatgagttagttttcgagcaccattattgctggttggtgttcgcccacgtgagctctcagccctgaaccgttgtggatgagttggttggcggtgctcaggattgtacaccggattcctaacaggtggtccaacaataaggcgtgaagtttgcggtcggactagggtggcaagaagagacctctgatcaggcatgttagaaaatgaactgtgatcggttgagataagtctgtggtggctcatcgcaaatgctcccgatatccttgtcagttcaccggtcctaacagccctggcactgttttctggctgctcaaaaggatcttcaataaatagggaataagaagttttcggcaaccatctcgtattgctttctatggcgtgccattgtccggtataagtgcaaattccaaactctgaagccctcgtactaatgtcagaaaacttcccaaggaatgagacaaaaagctcagacaaagaacttctgttttttggtctcatgctgtatgctctttttatcctttctatatttgcaacacatgtttctgcgatgtgtctctctgcatcaaccctcaagcctctaagattatcaatgatatttccaggatatatatctttaagaggtggcaaaattgcaggtgaacatgtctgaaaatggaatagcacaagcaacgtgagagagtatgaattgaaagtcccggctcttggattatttattttgtgtgcttttgcccattcctttaccagtaaaaccatgtcgcggaagcgtgtatctatctcactgatccagagcaagagtttggacttcacttgacatttcagattatcgatagaaatatcacaagagacgttttggatattactttcaacctttaaaatgggaactcttgcattgggtatcaattggtacctcctccatccacctttctgtctcaaagcattcataacatctcctagtaaacgctgtttctgcttttttccgttagatgaaacaaatgaaccattggtaaactcaattgaaacatccaggtccccccatattgtgaaaagattagacacaaatgacccaaatggctccacagttgcacctcttaaactttccatggattcaatggcttctcgtaactgatgaatgatttgcaaccgtgttgtccaatccttgggcgagggttggacaacacgtagtatttccctgagggtgttatccaacgcactttgggcactcattattcactacttaaataccgatttcccagcagtcaaaatcaacagaagcaattgactgcaatgttatctagggtttcgaagactcccgatctctgatcgcctacattgccttccgttcttccagaaagcacaaaactttgtacaaacaaaacataatacacacatatatacacgcagagcgattaacagtagaagtgtactgctttgcttagcgacaagggttttgttgacctttttgtgatgcggcttttc	2434	GO:0071076-IEA GO:0008152-IEA GO:0016779-IEA GO:0005737-IEA GO:0005634-IEA	RNA3'uridylation-IEA metabolicprocess-IEA nucleotidyltransferaseactivity-IEA cytoplasm-IEA nucleus-IEA	6.56111	10.0031	8.5197	8.42647	20.5166	20.2285	10.6169	4.70775		0.870633	0.644914	0.64135	0.473842	0.441138	1.49309	1.10514	0.484249
Dhingra_Pear_16_GATCAG_L001_R1_001_paired_trimmed_paired_merged_contig_27633	[START, LINEAR, INTERPRO, BLASTED, MAPPED, ANNOTATED]	TRUE	[INTERPRO, BLASTED, MAPPED, ANNOTATED]	FALSE	0	F:RNA binding	poly(rC)-binding 4-like	tttcctgcctcatattcactgtaaactgaggacaaagcatcagccttagattagaaatgggctaaaagaggggaatacaaaaccaataactcagtaatcaaaactatatatcctctgtaatgcacagcgtcatttctgacaattctacggcaaacttgatcaagcaaatcaaattgtcatgaacacttgcaaatcaaaggtgcaagttccagagcgaacatcccaagatttaatagagcttacagggaaggctctgcatgcattgaattaacgccctttattcacaatagtatctcccttccagtcaacgcccagatgtaaaataaaaactaaaaaccttattaacacatgtattcacccaaagatgacatttaaaccatagtgctaagacccaacacctagaacggagctcacagattgacaaagataaatgggtcaatcgtgcactgcctcgtgtagcaaatgaagtttcacctgatgaattccaacctacaacatatatagtgtgcaatacctaggatactacccgccttttgttgcattcgttctgttgtttttgcagatattgcagttattctgctttaggtgggaacccatttttcattcttattctaccctcataacagcttaattagcatcaaattcgtttgacttaacacggcaataaacaaagtgtcatgtgcaaaattttacgggaaaagtggatcataataaaatatcaaagaccaaagtgaactatcaagagacaaaaagaatacacctaaattagaataaattctaccatataatgggtataaagtccctttcacagtaactggccaagcgatcagtatgcaagagaatttattgtgatcctatgcaagatatcttaaactacacccccaacttaatgttaaaggcatcactcatacattaacaaagtttctgccaatttaccagacaaaaacatcttggggaagtgccacactagtcccagcgcatagtagctttcacttctaggtatgtaaattattaaagatatgtgctgagaaacatctaagtgacttttcaaaaagcaacttgtgcataacaaataactgattgctagtacacaaccaaggatatggtggggaaaaagcattatagtaggaaacttaaacgggctgttgagctccaggttgttgtaccagctgagaatatatgtactcatcaaccctctgctttgcgagtgccacctgttgagcactaccacaaaactgaacctgcctatgcttttgctcaccttttccaccataaaccttgatcgttgctccagactcatttctgatccttgaaatgttggagccgtttctaccaatcaacccaccaactagtgtttccgatatcaccatctcgaaggttatatattcagctgaagctgggtccatgtatggttgaacttgaggtggtcgtcttgttgtgtagttataggctgggctaatagaaatcacttgtcggggcgggttttctcttagttgatcactaatctcctgcagagccttcagaacagcagggaaatcacctgatacctgtacaactcgatcagattcatgtgcagacgcacacaaaggcaactgatttggagcaaggattgtgattgtggcaccagaagaatttctcaatttctcaatattctggccagacatcccaatcaaagaacctgcttgtgacccagcaatcaaaagtcttattgtattagcagccacatgtcctgcaccaacttttgctgcctcagtaccactatcatcttccttcagaatcaacccagctatctgctgcagcgctttctcagcatcactactcgaatcatcactatcctttgagcttattataatcacacgttcctcgtgtctagcaatggcgtcggcgattttgatattggccttggtctcttcgcgaatcttctggattcggcacccctccttccctattacttttccgatctgccgagaggggacgacgattctgaagaggacgtcctgggccttggcccggcgcttcgggccgggttcctggagctcctgtccggataacaccacagcaaactcgtcctctcggaggcgcttcagggaggtccgatgggcgggttcggatccgggtatgggtacttgggggtcgggtggcatttgggggtgtacgggcatctggcctggttgcgccatttcgtttctgattcggtttctgtttggatttggtttttgttcggcggaaataaaacttgtcgtgaaagggaagggtttttcttgtctgtagcgaattggaatgacaattcatacccttaaaccaa	2305	GO:0003723-IEA GO:0003676-IEA	RNAbinding-IEA nucleicacidbinding-IEA	5.78689	5.54633	7.58039	6.22971	7.64992	6.62776	5.15744	4.51778		1.33518	0.607982	0.616967	0.237038	0.351096	0.419859	0.270854	0.381032
Dhingra_Pear_16_GATCAG_L001_R1_001_paired_trimmed_paired_merged_contig_5059	[START, LINEAR, BLASTED, MAPPED, ANNOTATED]	TRUE	[BLASTED, MAPPED, ANNOTATED]	FALSE	0	P:metabolic process; F:hydrolase activity, acting on ester bonds	poly(U)-specific endoribonuclease-B	tttattcaatcctatggcaaaaaataaagagtgcgtgtgagaacccaaaaagaatgaaaatcatatccctaaattaaaatacatttcctggtcattgaataacataatcaacagaaaattattgtcttctgaccttatgcattcccttattccattctagccattcgaacaatacaactcaagagaaaattaatggacaaaattaagagatagaaaagggagtgtggaaaccactcctctgagtgagtcttttacccttgatttcaacactctgccatgggaaacacagacccaattctttctccaaagctatagcatttgatgttgacttggtatggacccagctcaatacggttgtcctccccacccatgtagaaacacaaggtgtacaatgcaagttcaaattctgggctcactccaactaatgtgcttgataccgctttcaaaacaccattccactcgaactggatcgtaagcaactgggtttcagagtctggagtttgtccgcgtctacggggaaaaatataaccttgatagtctacccttccttttgcttcttcaaggtaaaactgaagccaattgtggaagccagaaacctcttcttcaccacgttgtttaatttctccgacaaaaacatgctcaaaagccgaggaggaagcagatgtaccaccacggccgtaaagatcaaaccagagagtggacaatgttcttttgaattcctgatagctctcagatacaatgcccttacgtgagagatacttgtgaagatatttaatgggggcagttctgctgatttcttctatgaatgcagcctgctcttgcttctcctcggatgtgataacttctttgcaacccgcatttgggttgtagttatctaaaagagaacagaaacgagaaaaggtaggcctccgaaatatatcttcactcagccaggtaaataagcttccttctgccaagtcttctcgttggtggaccttcttccctccaccacagtcaatttcatagtcctttccaggcactagacggtttaaatcaagttcccagagtttattgcaagcttgtgacagatcagaaagctcttctccagaaggttctatgttagcacctacttcagcctcatcggagtattcttgctcagtggcaggccgcttatatccattccactggcccatctgaatcttgtgtggttgttgccttggaggcttcttcttgccgacagtctcccaacgatcctgattttcctcttcgtccttcctgcgcgagtagttttggttataaccatgttgtccaccatcattattcgtttcatatccttcatgcgaagccttgtgaggtctccttgaaggttccgaatccacattgtatccccctgtgttccc	1379	GO:0008152-IEA GO:0016788-IEA	metabolicprocess-IEA hydrolaseactivity,actingonesterbonds-IEA	25.243	19.3193	18.9392	20.597	58.2841	41.953	32.2344	19.3976		2.69155	0.605933	2.42776	0.397418	1.69888	8.11489	2.49408	1.65352
Dhingra_Pear_16_GATCAG_L001_R1_001_paired_trimmed_paired_merged_contig_17069	[START, CURVED, BLASTED, MAPPED, ANNOTATED]	TRUE	[BLASTED, MAPPED, ANNOTATED]	FALSE	0	P:metabolic process; F:hydrolase activity, acting on ester bonds	poly(U)-specific endoribonuclease-B-like	gtggtgatcggtcacgatgacaacagggacgaagaaccccgtccacgggaccgggaggaacagtccagatccacttgggcgcaggttgtgtccggggaggagcaggatgagggtgatcgtgatcgcccacatgggttaaaccaaaatcaatggaatagacaggaacagagtcatttggggaacacagggggatacaatgtgg	202	GO:0008152-IEA GO:0016788-IEA	metabolicprocess-IEA hydrolaseactivity,actingonesterbonds-IEA	26.1718	28.8676	24.923	25.7312	69.8238	63.6909	38.8852	24.0154		2.01943	0.95789	1.09455	1.49531	6.2108	5.82499	3.94058	5.02866
Dhingra_Pear_16_GATCAG_L001_R1_001_paired_trimmed_paired_merged_contig_2109	[START, CURVED, BLASTED, MAPPED, ANNOTATED]	TRUE	[BLASTED, MAPPED, ANNOTATED]	FALSE	0	F:nucleotide binding; F:RNA binding; C:cytoplasm	polyadenylate-binding 2-like	ccggcccaagcctctgtcaattttgggctggcctggagaccagcttgggctgggtgccaggcaatcccgtgggctggagaaacttccctaggtgccaggccatttttttggctgtgtgccagcctatcccacccccggtggaagtgccctaatggtttaattttctttttacactgatgtttaggatgaatcggatgacaattttagacatcacgagaaatataaaatgtcaagcaattagacaaaaccatgaccaagccaaatgtctaaactcattaaccaaaaccatgaagcaagccaggtaaatgtatcaatagtgaaaatcctacaacccaatcaaacaaaaaattgcgggaaaaatgaagaaatcaagtctatgtttccaatttccaaaacactacgataactcaaaacatcaaacgcaaacttctaccaaagtctttccgcgttgtgagaaaaacatcacctgatgccgttcttctcattcaagagacaatgaagacagttggtcggcgctgctgttagcctgctgttgggcaacattcctcagaacatccatggcctctgcgaccttcgcctttagagcctctggtgactcaagcaaatgcaaaacttcggtctggtccatctccaaaagcatgcctgtcaccttagctgccgactcatgctccagctggtcaacgaggggatacaaggcttcaccaagcatcgtcctttgctgttcagttgaggcatttgcaagggcagtggccaaagccggaacaccctgcccacctgcagcatcacgcataggaatggcacccatgtcatatgggactggaagcataccacttccgactccagaaaatggaacttcctgcatgttgcgaccaggtggatagcggtacacacgtcccctaggcagcatatgctgctgcatcattggcagaggctgttggtttggctgcactggacctgcaccacgtcgacctcctgggcgttggccctgctgaccctgctggaccattggaacaaagaagtttggcattggtccaccaccaggccttaatccaggcacaagctgctgttggtaaccaaatccagcttgtggaggaattatagctggaggtgcttgcccgtacataaattgttgccctagacctggagcaccaggagggtacattggcataccacgtggagccactgaaggtgccatagcaactggcctcatttgcgaaaactgagcctgtaacctagctcttctttcttctttcctttgcgcaagtgcaacatacagaggcttactaacaaccattttgccattcatctcagcaagagctcgagaagcttcttcagcagttgaaaaggcaacgaaaccagaacctctgctgtttccatcaggatcacgcataaccttgcatgaactaactgtaccatactccgagaataattccttgagtttttcatcactgatgctgtcatccaagttcttgatatacaaattgacaccctgaaacttatcgctggcttccttcatgctctgctcaaatctctccttcagttcaagctctctctcgtacttcttctgagctttcccaacataccactccttctcatcgatcttctttccattcaaagcttcaacagctgtagcagcagcttccggatcctcaaagttaacaaaaccaaaa	1670	GO:0000166-IEA GO:0005737-IEA GO:0003723-IEA GO:0003676-IEA	nucleotidebinding-IEA cytoplasm-IEA RNAbinding-IEA nucleicacidbinding-IEA	69.0527	76.6126	73.4639	81.0395	64.8113	63.6169	48.7905	30.4426		7.56816	4.11173	7.41466	2.48838	2.22	6.51891	1.67333	0.751711
Dhingra_Pear_16_GATCAG_L001_R1_001_paired_trimmed_paired_merged_contig_2317	[START, CURVED, BLASTED, MAPPED, ANNOTATED]	TRUE	[BLASTED, MAPPED, ANNOTATED]	FALSE	0	F:nucleotide binding; F:RNA binding; C:cytoplasm	polyadenylate-binding 8-like	aatgatttatgacacgagtacaatattaacacaacatctcgtgccaataacacaaagacatgcgttagtctccccatgttcttatatcactaacacgtaagccaccgtgatggtgtacgcatgtcataaaaattgctctcccttgcacagttattttaaatttacatcaagaatcaatacctagcatcccaacagccatacaagtctcttgttgtttcagtcgtgttatcagatccaaattttttcctttcgtatcgtcccccatcaattctactaatttttaagtccagtttagatgtgtaaaaaccacaacccaactgctcggctgagcagactccacatcctgaagacgtatggggaaaaggaagccagaatctttcccgactcgccgccgtaatcccatgatcttctcttgacaatacttggaacaattttacgttcaaacccacatcaaattcaatcacaggaaatgtaatttgcagagttgaaattgttacagccagagcaagtcaagtcttgcatatgaaaaaaaatatactcggatcatttggtgctgctgtaaattgctctggccatgtaacaatttcactctggagacaacacttctcagcgccattcattggcacaaaataataaggaaagcaatatgtgcatagaagtatttatgcataaacgtcacaatctcaaaataaattccgaaagctcacggaaatagaccaaaaccagcttctaactgcgcaagaaacttctcaaactaatccaaaccacaccctacaagtatctcaatccatgattccgaagagaaaaactctcaagaaacaaggttttcattgagtgacaatgagccaagttgatcagctgcattgccagcttgctgttgctgagcaacgttcctcagaacatccatagcctcagctacctttgccttcaaagcttcaggcgactcgagcaaatgaagaacttcagtctgatccatctccagaagcatgccggtaacctttgctgcattgtcaggttccagctgttccacgagcgggtaaagattctcacccagcatcgttctttgctgctctggtgtggcatttgcaagagcagtagccaaggcccctattggaattgttggctgcgacagtgctgcatcacggataggcatgccaccaccgccgctgatgtcatatggaacagaaaacatgcctccaggaacaccaggcatgggaccatcaggtataccgcgacctgatgggtagcggtagatacgcccccttggtagcatctgctgttgcatcatgggaactggttgctggttttgctggacagaacctccacgtctgccaccaggacgctgcccttgctgcccctgctgaaccattggcacaaagaaatttggcattggagccccaccaggcctcataccaggaacaagctgctgctgatacccaaatccaggctgggagggaatgatggcaggtgggccttgaccatagaatatttgttgtccaagacctggaccaccaggagggtacattggcatacgagaagcaactggaggtgccattgcaactggccgcatttgagaaaactgagcctgtagccttgctcttctatcttcttttcgttgtgcaagtgcaacatacagaggtttgcttacaatcatctttccattcatctccaatagagctctatttgcctcttcaggagttgagaatgcaacaaaacctgatcccctacttattccactaggatctcgcatgaccttgcatgaggtaatagtcccaaatggagagaataactccagaagtttatcatcagctatagtatcatccaaatttttaacatacaagttcgcgccttgatacttgtctgcagcctctttcatactctgttcaaatcgttgtttcaattcattttccctttcagatttcttctgggccttcccaacataccactccttatcatcaaatttctttccattcagagcctcaacagctctagcagcatcttcagccttttcaaaattgacgaacccaaagcactttgattttccatctccatccctcatcacaacttcactagtggttatcccaaattcagaaaaaaactctgatagattctttacataaacattgttgaatcttgacttgtcagcagtactgtccctttcctgcttccggaggaaaggaccaacaaaaacttgcttatcattcaaaagcataccattcaacttctctatagccttttgggcagcttcttcattgtcaaattgtacaaagccatagccctttgactggccaacggagtctgtagccaccttgcaagaaaggatgtttccaaatgcagaaaatgtatcatgcaaggctttgtgatcaatagctttgtccaaattcttaataaatatgttgccagacccacttttgcgaatactaggatcacgatgagagtacataatcctaatgggccttccattcacaggagtaaagttcaacatatccaaagccctagcagcatcttgcgggttggcaaaattgacatagccatagccaagcgacctccgagtggacaagtccctgcaaaccctaaccgaaactacctgacccagctggttgaacaggtcgtagagctgcgaatcggtgacgttggggtcaagatcgccaacgtaaagcgacgtcgtcacgaactggttggctcctcctccaccgttcgccgcagccgccgctgctgccgcgttcgcattctgagccgggacctgctgaacttgcgccattttcaacagacaaaaaaactaattttttttccttttttcaaatatttcaattttttttctttcgttttttagataatcctccctctcctctttctactgaacgctctccaactgctcgataaaattccgctgagaaaaaaataaaataaaagactcgatttttttttttttttttt	2937	GO:0000166-IEA GO:0003723-IEA GO:0005737-IEA GO:0003676-IEA	nucleotidebinding-IEA RNAbinding-IEA cytoplasm-IEA nucleicacidbinding-IEA	31.1499	38.6096	38.3758	46.1598	45.5384	45.7768	56.4169	71.08		3.51914	1.76608	3.51587	1.08996	2.50358	2.29788	0.61871	4.87622
Dhingra_Pear_16_GATCAG_L001_R1_001_paired_trimmed_paired_merged_contig_9011	[START, LINEAR, CURVED, BLASTED, MAPPED, ANNOTATED]	TRUE	[BLASTED, MAPPED, ANNOTATED]	FALSE	0	F:nucleotide binding; F:nucleic acid binding	polyadenylate-binding -interacting 9-like	ttagccaaagagttcttcccttcatcttattctccccagcaccattccacttttgaaaactctttggctgtcaataacaataagctctcagccaatggtaatcaggccaacagtcgaaggagaacaaataactttaatcaggggaagagaagacttagtgggagagcttacagagctgagcgagaaaatagtattaggcgaacagtatatgtttctgatattgatcagcaagttaccgaagagcgtcttgctgccatatttagtagttgcggacaagttgttgactgccgaatttgtggtgatccgcattcagtgctccgttttgcatttgtggagtttgctgatgagtatggtgcgagagcagctttgagcctcggtgggacaatgctagggtactatcctgttagggtcttaccctcaaaaactgccatccttcctgtgaatcctacattcctccccaggtcagaagatgaacgggaaatgtgtagcaggactgtatattgtacaaatatcgataagaaggttgctcaagctgatgtcaagaatttctttgaaacagcttgcggtgaggttactcgtttgaggcttttgggggatcatgtgcattcaactcgtatagcttttgttgaatttgcaatggcagaaagtgctatacttgcgctgaattgcagcggaatggtgttgggaacacaacccatcagggtaagtccttcaaagac	719	GO:0000166-IEA GO:0003676-IEA	nucleotidebinding-IEA nucleicacidbinding-IEA	8.4206	11.0079	10.1201	9.75371	11.1903	12.1563	13.0517	6.69798		1.25543	0.166843	0.511236	1.27305	0.683925	0.212563	0.294308	0.162506
Dhingra_Pear_16_GATCAG_L001_R1_001_paired_trimmed_paired_merged_contig_1791	[START, CURVED, BLASTED, MAPPED, ANNOTATED]	TRUE	[BLASTED, MAPPED, ANNOTATED]	FALSE	0	F:nucleotide binding; C:nucleus; F:poly(A) binding; P:vernalization response; C:cytoplasmic stress granule; P:cellular response to heat	polyadenylate-binding RBP47B	cctgccttaatactgttttaaacttagcaatcatcctagctcatgaggatggatgtttgataactcaaaaatcttaatgcgaaaaataagggtcccaaacttaactcaaaaaggggtcccgtatcgacatagccaccgggtctcaaactttaacacaatttcatatcgacagcctatgattagatcctacggaatactagatcaaagtgcagtgtaccgctgtactcttcccggcctcagtttcactccggtgtttataagggcgatctgtataaacactatgcgaaccatgactaagcttgctgcgtaaacgacgatgttctcaaccacaagggccggcacaaaatggccctttcgtggcgggcgaggtaagctgcatttaacttatcaacatctggtgtcgccaagggatcatccaactcttctctctgttcaacagacaggatagtacctcccacagttgttgcaacatcttgaactccttcaacctgttgaggatattgaccatagccagcatatgcaccgtatgcatataatgatggatcaggagtagccccgtaagcataggcatcgtagccttgtccataaccataatatgcagcccattggtttggatctacttgctgaccccagctaccaggtacatcctgtttcgctgttgggctcctgccccaagaaatacggactacttgttgaccaatcatctttccctgcatcctttggatagcttcttcagcagatgcccttgtcccaaactgtacaaaaccacatcctttgcccacaggaatcttgacatagaaaatctctccaaactgcataaaagtttgcttgagttcatcctccatcacattaggatccaagttaccaacaaaaattgtagtgttgtttacgtcataatctgctgttggaagcactggaactgctggtgtagtgtatgctggaacaggatatactgcttttgcagtagcatattgttgctgaaaaccggtggttttctttggtgttgctgcactgatacgcattggtctacttgagcaatactgaccattcatttctgacatagctcggttcctttcagtctcatcagcaaacttgacaaacccatatccctttgagcgtccagtgttaggatcagtcacaaccttggcacctctaactgatggataattagttcgaaaggtttcttgcaaggtataatctgtaacatcaggggctaaatcgcctacgaaaatagagtgctcaggcgcagcatcaggacgtctttccccaataccaaaggaagcccagtttaacctaaaagtttgttcagttccaggcatttgtgtcccattgtaagcatgcagaaccctttccgctgc	1358	GO:0010494-IEA GO:0000166-IEA GO:0008143-IEA GO:0034605-IEA GO:0005634-IEA GO:0003676-IEA GO:0010048-IEA	cytoplasmicstressgranule-IEA nucleotidebinding-IEA poly(A)binding-IEA cellularresponsetoheat-IEA nucleus-IEA nucleicacidbinding-IEA vernalizationresponse-IEA	3.10858	3.17409	2.37729	1.93623	7.91889	6.94869	4.41055	1.93263		0.214623	0.498232	0.168439	0.0595354	0.533135	1.21138	0.402668	0.198285
Dhingra_Pear_16_GATCAG_L001_R1_001_paired_trimmed_paired_merged_contig_25290	[START, CURVED, INTERPRO, BLASTED, MAPPED, ANNOTATED]	TRUE	[INTERPRO, BLASTED, MAPPED, ANNOTATED]	FALSE	0	F:DNA binding; F:DNA-binding transcription factor activity; P:regulation of gene expression by genetic imprinting; P:regulation of transcription, DNA-templated; P:negative regulation of flower development; P:vernalization response; P:histone methylation	Polycomb group EMBRYONIC FLOWER 2-like isoform X1*	caaagctgacgagcaagattgcaagggagccagatttagcctccaatgttagcttattaatatctggcagaataaaatttgcttgcagttgactactcccatcaaccccagtggaattacttaacatgcaagctcgactgaatcgatatgtagaagaatactctggaaccgcaacatcaggaactagtctggccaaaaacacatacaaaggaaagagattctgggtttgtagaccttccatctcattcatcgaaatggaaaccgtcatttgtatcctccttttgtatttggcctctattttgtagctcaaacatctctgaagaaacgctggatttctaatagcgcggcgttggagaatgttgtagaactcgacaggcttgcaatagacagagaggctctcctccgccgcaatttcttcctccgacgacatccgcacccgctcctcctgccggcacatgttaccgccgccgctgctcctcgcgtgcggagccaggaggaagaattggagctgaagacgaagagattgggtggaggtttcgggtctgcaattcttcttctggcttttgggttcttcgcggtgctcttttcctcatcgaaaatcacgaacgcgtgcttgctctcttctaccggattctctcactcatattctctgcgttacgctgccaattttactgcagctttggctcatttttcaga	696	GO:0003677-IEA GO:0003700-IEA GO:0016571-IEA GO:0006355-IEA GO:0006349-IEA GO:0009910-IEA GO:0010048-IEA	DNAbinding-IEA DNA-bindingtranscriptionfactoractivity-IEA histonemethylation-IEA regulationoftranscription,DNA-templated-IEA regulationofgeneexpressionbygeneticimprinting-IEA negativeregulationofflowerdevelopment-IEA vernalizationresponse-IEA	7.92094	7.4263	7.27203	7.44222	15.6011	14.4125	11.504	7.65119		1.31165	0.779105	0.511855	0.335334	0.545759	0.731646	1.60814	0.558409
Dhingra_Pear_16_GATCAG_L001_R1_001_paired_trimmed_paired_merged_contig_2456	[START, LINEAR, CURVED, BLASTED, MAPPED, ANNOTATED]	TRUE	[BLASTED, MAPPED, ANNOTATED]	FALSE	0	F:ribonuclease activity; C:nucleus; C:mitochondrion; P:tRNA processing; P:spermidine biosynthetic process; P:embryo sac development; P:pollen tube development; P:RNA phosphodiester bond hydrolysis	Polymerase histidinol phosphatase- isoform 1 [Theobroma cacao]	caacagacacaggttatagatcttatacctttcataaattatgattgacaaagagaattctctccatataagattccatacaaagagggacaaaactgataccaagatcaaaatttgggaaaacgaacataaagaacgctaaataggcaacaagcttcactcacctagttcacatatgccgaaattaatttttgataactcactatgtcgatcaataacatagaaaaatcattgcagtcatgccattttaatttttcttcttacttttctgcgccttcttgaagggtacagtatgcaacaatcgcttaagaggaagaaacttcacttgatgaggagtcttcctttttggtctggatttccctgatatagattgaactgagtctggatagttaatttcagtatcagctttcccattttcgttctcttccatagtcacttccgttgacccatgccttgcaactaaataatcatcaattgcaggcgccaccataccatcataagactgcagaacaggaacctgatttgcaagtacaactgtatcatctccagattccctgaattgttccttttctgaagtatgcaatgatgatgaattcaaatacagagatttttcttctttactcttcacaggtagcattttaaaaatttcatccatcacatcaatttgtgtatcagaaccattcacacacaaagcctcttcactgtgaggagcaggaatatccgaatcctggtaatttgtggaaacttcaacttcagaattagcagtacaaacagcatttaacccaacgtctaacgcttgaaatgttaaattatcattaggtggcacaacatccaattcacgattagtcacgcacttctgtgattgcaaatcatgaatttcgttcaaaatcaaatcaatattcccatctgtaccatctgcattgtttggttttgcttcagaagttaatgtaggatatttaatttcaacagcaccaatacaagcgttcgcagtatcacaagatgaatataatttctgaggattttcagagtcaaacatttgttggtccacaagactatcacacaaagaagattgacctgattgaggaaaagaagctctatcaggttgctctggcactccagcagtcacagctggttgctcaactgcctcagaagcagaaacagtgcttttacaagtagccattgattgagatacaaccacatcattgccacatatcacatccttgacttgaaacccaagtgacggcatgctgtcaatgactgaagcaaaatcaatggctttggcagttttggatactttgttactagaggtactgaaagacttttccaaatcagctaataccaaatcaccttcaccactagagatgggatcccattgaaacaagtcaccagaccaaggtttgttcttgtcagtttcttgatccgatgacagaacttcaactcttatggtttccttgaaaaaatgtttttttctcacagcattagctactagagtcctacaatttcttgatatagacgctttagctcgctccattgagagccccagtaatgacattaagtttgcaacatcatatggccccctaaattcatttgcagtcggggcagcactgcaaattattagattccttccacgagtccaatctaccagtaacttagcattggttattatttgctttctggcttgaacatcggcaatgagattcgcatatgtgatctcaaaatacactccgcgctccattgcagctttaaccatgggcatcttcaatcgaaacggcaacttctccgagaaatcaatcgcaattatatctacctccaatttctcacaggcgaggtcgaaagcggactgattcaagggcttgacggcgaccaaatcgtaagtcttcagaaccgggttaccggaattaagggcctgcgactgggctggggtctcggcgcagacggtgaggcgggtgtactggcggaaaggggaggatcgggggacaccgaggaggtcgcggtggaagttgacggaggagtggaggagaggggagtgcttgaggagggaaggaagtttgaggagggggatggtgcaacggtcgtgatcggacatgacgcccttgatcgtgcggttgtaagcgattccggaatagccgagctccagggccttggtcaccagcttggcacgtgttgctgatgatcggtccggtggggaggggtccgcatagggtatgctgaggtcgaagaaggccatgagtggaggggagaagcgacggtggagtgaaagatgtgcggcagttgaaggtcgtttatcggaggtttagggtttaaggaaagggatg	2315	GO:0003723-IBA GO:0004526-IBA GO:0003824-IEA GO:0005739-IEA GO:0008295-IEA GO:0090501-IEA GO:0090502-IBA GO:0009553-IEA GO:0008033-IBA GO:0008033-IEA GO:0048868-IEA GO:0004540-IEA GO:0005634-IEA GO:0005655-IBA	RNAbinding-IBA ribonucleasePactivity-IBA catalyticactivity-IEA mitochondrion-IEA spermidinebiosyntheticprocess-IEA RNAphosphodiesterbondhydrolysis-IEA RNAphosphodiesterbondhydrolysis,endonucleolytic-IBA embryosacdevelopment-IEA tRNAprocessing-IBA tRNAprocessing-IEA pollentubedevelopment-IEA ribonucleaseactivity-IEA nucleus-IEA nucleolarribonucleasePcomplex-IBA	3.78938	4.34002	4.96855	4.50654	7.35054	8.10095	8.16748	3.87302		0.383453	0.269959	0.520318	0.480703	0.382359	0.437565	0.302637	0.165393
Dhingra_Pear_16_GATCAG_L001_R1_001_paired_trimmed_paired_merged_contig_32075	[START, CURVED, INTERPRO, BLASTED, MAPPED, ANNOTATED]	TRUE	[INTERPRO, BLASTED, MAPPED, ANNOTATED]	FALSE	0	F:DNA binding; F:DNA-directed DNA polymerase activity; P:DNA replication; P:DNA biosynthetic process	Polymerase histidinol phosphatase-like [Theobroma cacao]	tgacgaaaacttgaatagatatttctataaaaaaaaaatccagttttacatgttgagaaaaattgaacaaaattcatctcttccactcacttgatagtgtgacagtgaaggcaaaagttcccgaaaaaataagacaaaaactaaaagagttggaacaataaattacatatcacctcattggtacctgaaaacatatcaatccatgaggattttatgtactctctataagaacctggatacctcccttgttaattgaaacatgggaaagcttcaatctaatggcctcaaaaactgcattctgcctctcttcacttgtcaaccacaaattgaagcaacgatcaatcaggtccttgccgcagcttaagcgggaacctcctttctcaaacctcgtaaccctagctagattcaaatccgaaggctcctcggcataattttctaaaatgcgccgaatggaacagcaccaaattggtcgagctactttaagaaagtcacgcaaaaccaatactggaagattcacactacccacctcggactcgccatgcccgcctctcccatggtaatctgaccctccaagcttcagcagatcataagtatcagcaagatcactgtacacagctagttttccatcacttctgtaaacttcgatcccatgaagaccagcttctttcaaacttttgacgatggcaactggatttttcaatgaccaaggatgagctagcacagctacacctcccgtgtcacatatcagttttattgcttcttctgccagaggttcacttcccgtagagtatgctggtccaccatcgtaaagatagcgggcaaaagcttgtttcaaattttccacatagccggcttcaaccatcgcacgggccacatgcactctcccaggagcaactcccttgcctgcaatctttgcgacatgctcccatttaagagggaacttgagcttgttcaatttcaagaccatattttttgcacgaagataacgaccatcccttatatttgacaagaacttctccagatcttcgaaacttgttggtccacagctgctgtagtatgcaaggatgtgaactggctcctctggtgcagactctcctcttgagtagaattttgtacttatttcaacacctggaattatcttaatacgatgtctccgagctgcttctagggcctcggggatgccagacattgtgtcatgatctgtcagagcaagaactttcaccccattttcgtgagccctctcgaccagcttggaaggcgaaagaaacccatcactgcaatttgaatgggaatgcaattcaaagagtagcttgtttggaatgctcctttgcaccaacgaaaccccaaaatcatccgacgctgcagcggaagaagcttggtgctgttccaagaaaacccattcactcacagacttgaaagctaaagtctgctcggcggtcatcttcttcttgctcccgctcccacctcgcttcttcttcttcctcgctgttttctttgggctgctcgagttgtttgtggcatccatcacggactgctactgatccaggagaagggagaagggcggcctacggtagagcaagctagggatttttagggatatcagattagatagggcggcctacaaagagtgccaagtttgcttcatacatagagagttcacaggtgtcctcccctctcttctactttttcttttcgtcagacaagcttgtacccccaacccg	1721	GO:0003677-IEA GO:0003887-IEA GO:0006260-IEA GO:0003824-IEA GO:0071897-IEA	DNAbinding-IEA DNA-directedDNApolymeraseactivity-IEA DNAreplication-IEA catalyticactivity-IEA DNAbiosyntheticprocess-IEA	6.68344	5.36601	5.11981	3.71719	9.63091	9.7576	6.29563	2.23957		1.16661	0.645768	0.454072	0.298423	0.634279	0.73034	1.01173	0.142334
Dhingra_Pear_16_GATCAG_L001_R1_001_paired_trimmed_paired_merged_contig_22610	[START, CURVED, INTERPRO, BLASTED, MAPPED, ANNOTATED]	TRUE	[INTERPRO, BLASTED, MAPPED, ANNOTATED]	FALSE	0	F:nucleotidyltransferase activity	Polynucleotide adenylyltransferase family [Theobroma cacao]	ccatggcgaacaaaatatgctgcctggataggaagaagcagttctagaagtccaaatttccataacaaccttaaagaagcttcggcagaaccatacgctagcatgtagttcatttccatgaggagccttcccttatcaagcctaagaattgaataagataaacttttaacagaatgagccgtgtccttggaaatacgaaatcctaaacgggcagcaattcttattgcacgtagaatgcgagcacaatcctcttgaaaagaagtacttgcaggtatcacggtttggactttagcttttctaatatcttcaatgcctcccatgtagtcgtacactatccttgcataaggatcaaacatcaacccgttaattgtaaagtcacgctgtgaacaattcatccaacgcatataatcattgtcgtcacagtgatttggtttcctgaaatcacgacttaagtttctgccagacttacgtgcagagatgctaaaacttgagacctcaataactgtatcaccaatgtggacatgacatatgggaaaccgcttgccaactatttcacaccaagaaaatgttcttgtcacctccttcagttcagttgaagtagtaatcccaagctctgtggaattcaacttcttccatgccggcgccttagcatcttttcttccattggcagaattactgcttttattgtccttaaacagaccctccggctcatcaagcgcctccatggccgcgaccaagttcacttgcaccttgctgatgcagtgaaacggaggagcacggaggcagaaatggggtcggcaggcgattccgaagctcgaaatcaccattatcggagttgattcattcaccgagtcgggttttgggaatttggattgcagagcttaaacccaattgttagggttttagaaaacaggggcagaagtgagagatcggaagagcacacgtct	947	GO:0016779-IEA GO:0003723-IEA GO:0006396-IEA GO:0016740-IEA GO:0004652-IEA	nucleotidyltransferaseactivity-IEA RNAbinding-IEA RNAprocessing-IEA transferaseactivity-IEA polynucleotideadenylyltransferaseactivity-IEA	15.726	13.347	17.7181	13.4534	21.089	19.4862	15.1911	7.00482		2.34522	1.10352	4.66728	1.10336	1.88313	2.70437	1.43262	0.8256
Dhingra_Pear_16_GATCAG_L001_R1_001_paired_trimmed_paired_merged_contig_135096	[START, LINEAR, BLASTED, MAPPED, ANNOTATED]	TRUE	[BLASTED, MAPPED, ANNOTATED]	FALSE	0	C:integral component of membrane; F:transmembrane transporter activity; P:transmembrane transport	polyol transporter 1	cgctcgtcaccctatttacggccacccccatgctgcatccttgcgcgcgcaactgcaacggaaagatctcagagctgtatacccatgtgatgggtcccaacccgatggagaaaaaagcaacgatgaatagtaccatggcgatgcacaacccgacggcccacgggaccttgctatgggattgatcaacgactgtaagacctacaccaagtagcgtaaaagaaactaccattccacccacgctgctcaaaagcaaaatacgacgtccgaaccgatcaacttgaaatgttgccactaagattgcaatggtcttgacaaatccaacagccacagttgcaagtagcttgtcattataagaagtgattcccgccttctcgaagatcctagggctgtacaaaaccacggagtctgtacccgacaattgttgaaagaagtggataccaagggctgctattaaaatatggcgaacggccggcgtggggcggaggagcaattccttccatataccttcaccttggctgcgtttagaaacctgaacaacctcatcctttgagtctttggggattcctgcagcttctttaatctcgtctagtctaagctgcgattcctcttcagaagatgatgttttatttagtactcgcttggcgtctccaagtctcccttgcatgacgagccagcgtggtgactcgggcatggctaaaacaccgagggctagaaaaactgagggaattgcaccaatgccaagcatgatcctccagttcaagtggattgggagcttggctaaggcaaagttg	791	GO:0022891-IEA GO:0055085-IEA GO:0016020-IEA GO:0016021-IEA GO:0022857-IEA GO:0006810-IEA GO:0005215-IEA	transmembranetransporteractivity-IEA transmembranetransport-IEA membrane-IEA integralcomponentofmembrane-IEA transmembranetransporteractivity-IEA transport-IEA transporteractivity-IEA	0	0	0.268062	0.196905	0	0	0.666895	6.17917		0	0	0.0711562	0.196905	0	0	0.283309	1.16341
Dhingra_Pear_16_GATCAG_L001_R1_001_paired_trimmed_paired_merged_contig_33204	[START, LINEAR, BLASTED, MAPPED, ANNOTATED]	TRUE	[BLASTED, MAPPED, ANNOTATED]	FALSE	0	C:integral component of membrane; F:transmembrane transporter activity; P:transmembrane transport	polyol transporter 1	cttctttgatgtcggctagtctgagcatggactcttctttggagtctgaggttctgtccaggacttgcttggcttcgccgagtcgaccctgcatgacgagccaccgaggcgactcaggcattgccaagacaccgacggcaagaccaactgagggaattgcgccaacaccgagcatgagcctccaccccacgtcaagagggcaaaaggagaaagcatagttggataaataccccaatactatgccaatattgacaaacacctctgggaaagacgtgaggaagccgcgagacgacgccggagcgacctcggcgctgtagacgggagcaatcgtgagggcgtagccgactccgatgccggcaacaaagcggccgcacatgaggaaggtgtagttggtggagagccccatgagaatcgctccgacgaagaaaatcgctccggagatgactatggtgtagcggcggccgacccagtcggaagtttttccggccatggcggacccaatgagggagtagatttccagaatacccaacaggatctcgatttgtgtgtccgtgaccttgaggtccttttcgatgtagagtgaagctccgctcatcactccaatatcataacccatcaggattgaagtcatggaggccagaatagcacaagcgagcgcatacttgttcctcttgggcttctttggcggatcaactttgatcggaggtgcggggagggcattatcttcggccctccggtctccgaccggaggattggctagcaaaggctctctaatcttggcggcttgggggtaatcacaatttgtacagtgagaaggcgagggagaggagaggagagagggattttagttggataagggaaagaggtaggagataaagtagtggatgcacggtgtttggttgtgggattagggacgcaacgggattaaatagacccaacaaaagcaaacatcgccttctttaattaaaaaagggtgggaccattcattctactagtgatgggtgggtcccattttctattcgagaaacatgggccaatggggacgcgacaagatggggttggcggtagagatttttttttatttttgtcggggcgcacatataat	1105	GO:0022891-IEA GO:0055085-IEA GO:0016020-IEA GO:0016021-IEA GO:0022857-IEA GO:0006810-IEA GO:0005215-IEA	transmembranetransporteractivity-IEA transmembranetransport-IEA membrane-IEA integralcomponentofmembrane-IEA transmembranetransporteractivity-IEA transport-IEA transporteractivity-IEA	23.553	47.6512	40.096	63.461	23.0173	34.2126	81.8678	138.391		3.4253	2.9671	9.58727	2.64768	1.81671	7.01258	5.48328	8.72095
Dhingra_Pear_16_GATCAG_L001_R1_001_paired_trimmed_paired_merged_contig_83697	[START, LINEAR, BLASTED, MAPPED, ANNOTATED]	TRUE	[BLASTED, MAPPED, ANNOTATED]	FALSE	0	C:integral component of membrane; F:transmembrane transporter activity; P:transmembrane transport	polyol transporter 1	acctaatcctctattggtatctgtaaaggaaacggataaattctgaccaaaaaccattacctgccatgggccaatgggtacaatccatccattataaatataagtagcaattaacacgaatttctaagatctaattgttttctacatacactgcatggttccaaattccaatagacatctctacctatttatctctcttcctctctttgggactgagctctatcttcatctctctctatttctcactagcttgcactcatgatcgagatggctgcccggacagcggaagagaacgccgtcaccggtggaccacagaacacgagcattgaagattttgatcatccaaagaagcccaagactagcaagtttgctattgcctgtgctctcttggcttgcacaacttcaatcttattgggttttgatattggtgtaatgagtggggcatcactcttcattaaagaaaatcttaaaatcagtga	479	GO:0022891-IEA GO:0055085-IEA GO:0016020-IEA GO:0016021-IEA GO:0022857-IEA GO:0006810-IEA GO:0005215-IEA	transmembranetransporteractivity-IEA transmembranetransport-IEA membrane-IEA integralcomponentofmembrane-IEA transmembranetransporteractivity-IEA transport-IEA transporteractivity-IEA	1.02071	1.3652	2.87611	5.20444	0.198418	0.22284	0.653824	3.96807		0.236428	0.497162	1.43078	0.953507	0.10144	0.11142	0.653824	1.04079
Dhingra_Pear_16_GATCAG_L001_R1_001_paired_trimmed_paired_merged_contig_27847	[START, LINEAR, INTERPRO, BLASTED, MAPPED, ANNOTATED]	TRUE	[INTERPRO, BLASTED, MAPPED, ANNOTATED]	FALSE	0	C:integral component of membrane; F:transmembrane transporter activity; P:transmembrane transport	polyol transporter 1	tttttttttttttaaataagaatgaataacaaataagtttttcaataggaaattttttattccactcaacaccaaaacaatattctccggtagttgggtgccaatgtatcacaaacaaataaaaggtacggcaaatactgaaagaaagatactccgaccaacaaacttgtacaatacatacctaacttcatcttagcttggtgttcttcattggatagaagctccttcctcgtttccgggctcgaaaatcatccatcctttgtcaccaaattaagacgagcaatttttgatcatcggataggcagttcctaggatagtaaactgttccgttgtgtccgaccactgaacctccaaaattaggatccagtgggcggaatcacccttaatataacgggtgcgtacaataaatttgttttaattcaagagatgttctgtagttctagtacttgtttaaattcactcactaagctaagaggtgcgccctgttgtccggatcactcgtgccaccatcaccatgagcaacttgctttttcttttcgagcagtttattggcttttctccacttgtggaactttccaaacaagacctccatatcttcaagggttctgccttgtgtttccgggagcatagtaaaaaagaagatccaaccaacaacgccgatggccgcataaagaaagaaggtaccacccattgtgatggccttatacaacgtaatgaaggtcattgagaggatgccactcatcaacctattcacggccactcccataccacacccttgagcccgcagcctcaacgggaagatctcagagctgtagacccaggcaatgggcccaatcccaattgagaagaacccgacataggctaatacgcagcacaagcacaaaataactgcccacgtcattctaaccccttcgtgttgatcaacaatggtaaggcttgtaccaagacacaccagggagcctaccataccagccatactcgttaacagtagtggacgccgtccaacccgatcaaggaaaaaagtagcgactaaggtgaagacagttttggaaagtccaactcccacggtgcagagtagcaattggtctgagttggtgatcccagccttttcaaagactcttggactgtacaaaacaagggcgtctatacctgacgcttgctgaaagaagtggaaaccgagggctgcaattacaatatgacgaacggttggtgtcggatgaacaaacaattccttccacacgccttcaccgtggctgtgaccagagacctgaacgatatcgtcattgcactcctcggggattccagcagcttctttgatgtcggctagtctgag	1333	GO:0022891-IEA GO:0055085-IEA GO:0016020-IEA GO:0016021-IEA GO:0022857-IEA GO:0006810-IEA GO:0005215-IEA	transmembranetransporteractivity-IEA transmembranetransport-IEA membrane-IEA integralcomponentofmembrane-IEA transmembranetransporteractivity-IEA transport-IEA transporteractivity-IEA	23.7729	34.5039	38.9059	59.8948	22.7022	26.5953	66.3115	99.5757		3.13662	3.2036	9.41996	3.16476	1.74274	1.49814	4.7577	11.166
Dhingra_Pear_16_GATCAG_L001_R1_001_paired_trimmed_paired_merged_contig_2647	[START, CURVED, BLASTED, MAPPED, ANNOTATED]	TRUE	[BLASTED, MAPPED, ANNOTATED]	FALSE	0	F:catechol oxidase activity; F:monophenol monooxygenase activity; P:pigment biosynthetic process; F:metal ion binding; P:oxidation-reduction process	polyphenol chloroplastic-like	agaaagtcccgatcccgtggctgaagtataagccgacggctcgtaagtcgacgaataagagaaaggcctcggtttcatcttctgatcttactacgacgttccctgctgtactgtcggatacaatcagcgtcgaggtgacgaggccgtctgtgacgaagcggacagctgcccagaagaaggcgcaggacgaggtgctggtgattacggggattgagtttgccgggaatgagactgtgaagttcgacgtgtatgtgaacgatgacgcggactc	271	GO:0008152-IEA GO:0004503-IEA GO:0046872-IEA GO:0016491-IEA GO:0004097-IEA GO:0055114-IEA GO:0046148-IEA	metabolicprocess-IEA monophenolmonooxygenaseactivity-IEA metalionbinding-IEA oxidoreductaseactivity-IEA catecholoxidaseactivity-IEA oxidation-reductionprocess-IEA pigmentbiosyntheticprocess-IEA	669.933	1044.87	496.993	249.533	809.951	657.157	131.348	28.0603		105.465	87.3817	138.255	19.5406	27.8675	106.27	18.037	12.2013
Dhingra_Pear_16_GATCAG_L001_R1_001_paired_trimmed_paired_merged_contig_5308	[START, CURVED, BLASTED, MAPPED, ANNOTATED]	TRUE	[BLASTED, MAPPED, ANNOTATED]	FALSE	0	F:catechol oxidase activity; F:monophenol monooxygenase activity; P:pigment biosynthetic process; F:metal ion binding; P:oxidation-reduction process	polyphenol chloroplastic-like	ttttactcttcggggagggatccgatgttttactcccaccattccaacgtggaccgcatgtggtctatatataaagataagttgggcggtacggacatagaaaagaccgactggctggacacggagttcttgttctacgacgagaaaaagaatctcgtgcgcgtcaaggttcgggactcgctcgacacgaaaaaactggggtacgtgtacgacgagaaagtcccgatcccgtggctgaa	239	GO:0008152-IEA GO:0004503-IEA GO:0046872-IEA GO:0016491-IEA GO:0004097-IEA GO:0055114-IEA GO:0046148-IEA	metabolicprocess-IEA monophenolmonooxygenaseactivity-IEA metalionbinding-IEA oxidoreductaseactivity-IEA catecholoxidaseactivity-IEA oxidation-reductionprocess-IEA pigmentbiosyntheticprocess-IEA	261.43	495.844	241.2	129.45	380.946	344.919	78.89	13.9388		19.6352	16.1062	69.1174	3.4179	18.4808	35.8387	11.9922	5.24139
Dhingra_Pear_16_GATCAG_L001_R1_001_paired_trimmed_paired_merged_contig_6738	[START, CURVED, BLASTED, MAPPED, ANNOTATED]	TRUE	[BLASTED, MAPPED, ANNOTATED]	FALSE	0	F:catechol oxidase activity; F:monophenol monooxygenase activity; P:pigment biosynthetic process; F:metal ion binding; P:oxidation-reduction process	polyphenol chloroplastic-like	tctcttctatttgaacggtcacgactaaaccacatcaatatcttacattaatttttttataaaaagtgaaagataaaacagagaatgtaagagaaagaaacggaaagatgatagaaaagaatcttgatccattaatttttcaagaactctaccatcaattctttattcaataaatcaacacaccgaaacagagtagtgcttttattcacgaggaacaccaaccatcatctgccacgtaagcagtagatgagcacattacattcaagattacttagctagtaaaacacgattaagccaacgcaacaagaagaagaacaacaacaataacattaattaataattaggtagtattaatgagctcaatgctaaaccctccgatggtgattggccccttcccaactttcggcaccaaagtcaccaccaaactgctgtccgtctcggcagccaactcctccaacaagctcgtaatgctcagccgcaggttcgtcttaatatttttcttatgcttatgcggcacgtgaacaaaactcccagcaaactccgacttgtctttcccggccagagagtccgcgtcatcgttcacataca	588	GO:0008152-IEA GO:0004503-IEA GO:0046872-IEA GO:0016491-IEA GO:0004097-IEA GO:0055114-IEA GO:0046148-IEA	metabolicprocess-IEA monophenolmonooxygenaseactivity-IEA metalionbinding-IEA oxidoreductaseactivity-IEA catecholoxidaseactivity-IEA oxidation-reductionprocess-IEA pigmentbiosyntheticprocess-IEA	341.694	518.994	259.067	157.776	487.63	417.746	92.6369	16.5998		28.5107	26.775	74.1958	11.6945	35.1262	74.5656	12.369	7.19092
Dhingra_Pear_16_GATCAG_L001_R1_001_paired_trimmed_paired_merged_contig_19138	[START, CURVED, INTERPRO, BLASTED, MAPPED]	TRUE	[INTERPRO, BLASTED, MAPPED]	FALSE	0	F:catechol oxidase activity; P:oxidation-reduction process	polyphenol oxidase chloroplastic-like	ttaaatacataaaaacataataaaaacttagttcaagtgctttttaatttttgcaagtctgcattattttgcacgtgaaatcatcacacccgaatatctctctgcgcacccctacttcagacactcgatcttgatctgacggacggtaacgggccgtttgatattcttaggcaccaaggtaatcttaatgctgtcgtcaccgtcagcgcccaagtcctccagcaagtccgtta	233	GO:0004097-IEA GO:0055114-IEA	catecholoxidaseactivity-IEA oxidation-reductionprocess-IEA	8.30464	6.49022	5.52139	2.46681	20.2545	17.5267	6.19168	1.5715		0.714418	1.70532	2.68991	0.479108	5.11088	6.41785	0.56125	0.189746
Dhingra_Pear_16_GATCAG_L001_R1_001_paired_trimmed_paired_merged_contig_25077	[START, CURVED, BLASTED, MAPPED, ANNOTATED]	TRUE	[BLASTED, MAPPED, ANNOTATED]	FALSE	0	C:cytoplasm; P:lipid metabolic process; C:integral component of membrane; F:oxidoreductase activity, acting on the CH-CH group of donors; P:oxidation-reduction process	polyprenol reductase 2-like isoform X1	gcttttattgatggaggttcaagtcttgaggcgcctctttgagacaatatatgtgttcaactatagctcctccgctcggatgcacattttcggatatctgactggcctcttcttctacacagcagcaccactgtcactttgctgcaataatgttctggacatttataaattttcgataaatggagtggctgagttcattgtcaaaggcaagagtagcatgcgagaagtggaatttgattggttgcaacttgtgaattctcttttgaagcttggttggctccagtggattggtgcagctatatttttttggggttggatccatcagcgccaatgtcatgcaattcttggctcattacgagaaaacggtgaacaaaatgatgaatatgtgat	390	GO:0005737-IEA GO:0016627-IEA GO:0016020-IEA GO:0006629-IEA GO:0016021-IEA GO:0055114-IEA	cytoplasm-IEA oxidoreductaseactivity,actingontheCH-CHgroupofdonors-IEA membrane-IEA lipidmetabolicprocess-IEA integralcomponentofmembrane-IEA oxidation-reductionprocess-IEA	6.23742	4.83823	4.6016	2.74724	7.1714	6.44677	1.91384	1.18898		1.75302	0.754922	0.767461	0.439462	0.538124	1.05551	0.470243	0.335934
Dhingra_Pear_16_GATCAG_L001_R1_001_paired_trimmed_paired_merged_contig_3811	[START, LINEAR, BLASTED, MAPPED, ANNOTATED]	TRUE	[BLASTED, MAPPED, ANNOTATED]	FALSE	0	C:cytoplasm; P:lipid metabolic process; C:integral component of membrane; F:oxidoreductase activity, acting on the CH-CH group of donors; P:oxidation-reduction process	polyprenol reductase 2-like isoform X1	taaaagacccagttgagaaagtgcctaaatttcacagtttccagcctttcccaaatcattaagctcttttctgacttgggtattcgctctaatggaggtgggtgttgttgggttgcttagaacagcatgggttgcagcgactatgcccatactcgtagccgccgtaccttgttcttggctgacctcgtttcatggagctgttctggggtttgccaagagagggaagatcatgcagtcgtcatctcagaagttcacagttcctc	263	GO:0005737-IEA GO:0016627-IEA GO:0016020-IEA GO:0006629-IEA GO:0016021-IEA GO:0055114-IEA	cytoplasm-IEA oxidoreductaseactivity,actingontheCH-CHgroupofdonors-IEA membrane-IEA lipidmetabolicprocess-IEA integralcomponentofmembrane-IEA oxidation-reductionprocess-IEA	25.9463	16.4764	25.3198	10.4921	98.5725	65.9278	17.9244	7.78161		6.58052	2.29814	2.05435	0.435855	4.83871	20.6756	0.622958	2.39665
Dhingra_Pear_16_GATCAG_L001_R1_001_paired_trimmed_paired_merged_contig_5341	[START, CURVED, BLASTED, MAPPED, ANNOTATED]	TRUE	[BLASTED, MAPPED, ANNOTATED]	FALSE	0	F:nucleotide binding; P:regulation of alternative mRNA splicing, via spliceosome; C:P-body; F:nucleic acid binding; P:seed germination; P:pollen germination	polypyrimidine tract-binding homolog 2	gtagttatcttgtgcacaaacccaaaagctgaaaataccaggtgtaaaatatctatgctgacaaggcgtgcatccgcaccttcaattgttaccaacagtacatttcctgcaacatctgcggctgttttgttgttcactatttcttgcctattggagtactgtaggtaaacagttttcccccttacttgagcgggttctgaagatgacgcataatatgatatcatcgcaatggcttgatttaaatctgcaaattcaataaatgcctgattacggtttgctccaacattgcactttgtgttgacaactttaccaaatggctttcccagttctatcagttcctcctccgtacactcccaaggcaagttcctcaaatgaagcaccttagatggtggctgagtgtaccggaactgtggctgactggacacagaagccattctgtataccaacccgtcacctgaagaatgcaacaggaactagaacctcgatggattgtcagcaaaattagggttcttccacctgcttaaattagtacag	534	GO:0000166-IEA GO:0005737-IEA GO:0000381-IEA GO:0043484-IEA GO:0000932-IEA GO:0009846-IEA GO:0009845-IEA GO:0003676-IEA	nucleotidebinding-IEA cytoplasm-IEA regulationofalternativemRNAsplicing,viaspliceosome-IEA regulationofRNAsplicing-IEA P-body-IEA pollengermination-IEA seedgermination-IEA nucleicacidbinding-IEA	16.4443	17.5027	23.1878	18.2677	28.6979	28.4122	25.8899	18.4561		2.59329	1.49684	2.51223	1.01991	0.498338	0.895683	1.45313	0.994579
Dhingra_Pear_16_GATCAG_L001_R1_001_paired_trimmed_paired_merged_contig_32320	[START, LINEAR, CURVED, INTERPRO, BLASTED]	TRUE	[INTERPRO, BLASTED]	FALSE	0		polyribonucleotide nucleotidyltransferase mitochondrial	aatctatattaagaatagagaaaataatatttaacaaacaattgattgaatcacattattgctagtccattataaggcaaagcccactcccctttaaagaagccttgttggaccatgccggcccatccactttggtacgttgaagcttcagagtacagggcttggcccaaatctacagttacatgttctggcccaaatttcatcacacaacatcgaaccgtagaggtaccaggtccataagtgaaaaaataaacctagagcaggaaagtataagcaacaaaaaatgtggcaataagttcaaaagctttgcggagactgatcagaaacccagctaccgccactggcgtttccagatatgatactcgaaagtaacaaaatcttccaactggattatatgaaacctgcgtgagctcccgccactgagaccagaattacctacctcaacatgatttacaacgagtcatctacgtgacaaaattgtcaaaaaattaacggcctgttaaatgctactcttcatcatccaccggagacattactggaatccccttgactgaaaaactaacacattcaactcgcagctcgtcattgacttcaaagtccgtcctaccatttgtctcaaaccgatacattcctcgaagtcccccaccgaggtcaagcaccaaccctcctgtacggatctgataaaccttggcagtaacttttgttcctatcttcagacttttttcagttacagagcctccaacttcagcttccttatctccccccttctgtgagaaagactttgacatcttcacattactagtttttgacttagtagtatcagagttttgaaccaaaccagcagctttttccacctcgtcacactctgcagcacttcgaattagaatcggagtagaggaagcagatgaatttatcccgccaacttcacatttgttcgctggcaattcctcagatgacgagctctgcttttcttgtccattagacgaaaggtctccagctgctgcccaaatactaggttcttcttgggttgatgaaatggattcctcaaccgcattatttgtcttggatccagatcgagctgaagtagctttaagggatagtttaatgttaccacgaacatcctgacctatgcacatcaaggaaagctgttctccaacagctaccacatctgaaacccgagatactggtgcatgcgacaactcagaaatgtgcagaaggccttgctgaccaccattaaactccacaaatgcaccatattccttgattgaagttacccttcccttatagatcccaccaatttcgatctcacgcccaagtataaaatcaaccttttctagtactttctccattatagattgattcttagcaactatggtcagtgttccatcacttacagaaatccgtgcaccagtttcatcttcaatttttctttttagagcaccgagaggcccaagcaagcgacgaagtgcatcattactgtacttcaaggtaactaatcgaggagaatttctatcatcctgagtgcgtggcgtactgatctctctctccatgtggtcaagaatttgaatgcgacctttgcgtgcaggttctaagctttcacagacaatatctaaaggaattccagcgggttttatatccaactgaattgctgtaactccattttgtgtgccagcaattttaaagtccatgtcccccaaatgatcttccaggcccagaatatcagtcaatatacggtaatcctttattgagccagttgattgatcaacttcgctaacaagacccaccgagacaccagctacatgttcacgcaatggaatgccagcatccatcagagccatactgcctccacagacagttgccattgatgttgaaccgtcagaggccattacttcagaattgatacgaacagtatatggaaaatcatcttctggaggtaatacagcaagaagagctttttctgccagagtcccatgaccaacttcacgcctgttcaagccacctcgtttaccaacttcgttaatacagaaagggggaaagctgtagtgaagcatgaaacgttttgttggaggcccaaccagagaatccaatcgttgagcatcaccaggcgccccaagtgttacagtacaaagaacctgtgtgtctccacgagaaaaaagggatgatccatgcagcataggcaaattaccagcttcacaatacaaaggcctaacttcatcaagacgcctcccatcaagtctgactccttccgcaataattcttttacgaacaacctttttcctcacagtatctactgcctttggtaaaagtttcaagctttcctcatcacactcttcttcaagtacttttctcacgtcttgtgtaatattctctaaggcctctccacgttcaaactttccatatgacggatcagtgaaaacagcttctattggagcttctgccaattgactgactttctccaatgttctatctggcatcattgacaatttatattccttcttatgcttaccccttttagcagccagtttgatttgaggttcaatatatttaactgcctcgggatgagctaatcttaaccctgcttctagatctttttctgagatctcacgagcctgcacatcaatcattaacgttttgtctttcgtacaggcatacactaagttgagatcacttaagctaagctcgtccatagttggattaacaataaacttcccagcaatcctgcctatacgaatcatgccaatggggccaccccaaggaatatctgataacataagcgcagcagatgtagcattagctgccagtacatctggatcttgctttccatcagaggaaagaacacttgctgttacctgaacttcatggaaaaacccagcaggaaatagcggacgtattggtcgatcaatgatacgaccacataagagttcacgctctttcggcgcaccctcccttcgcatgaatgtgttcggaattactccttgggcaaattgcttctcttgataatcaacagttaggggcagaaaatcgcgaacggcgtcgcctttggcggcggccacggtggataatactttggtctcctccatgcccaaaacaacggcaccgttagcgaagcgagcgatctttcccgtttctagtgtaattaaccgatctccgacttcaaattcttctctgaaagtctcgagcaccttggtaccggcgacgggggtttggggatcgggctgccgctcggactgagacgagaatcccatgcggccgctgcagatggtgcggaaccctaaggctcgccaagtgaggaagtgagggaggttgttgagcagcggattggcgcggttggccatggacgccatggctgttctggaaatgaggggagagagagagagaga	3380			4.10344	3.88958	5.2339	5.24352	9.2264	8.84135	6.35631	2.62023		0.463094	0.470073	0.28817	0.366213	0.22982	0.438852	0.443346	0.0897621
Dhingra_Pear_16_GATCAG_L001_R1_001_paired_trimmed_paired_merged_contig_72878	[START, CURVED, BLASTED]	TRUE	[BLASTED]	FALSE	0		polyubiquitin 9 [Nelumbo nucifera]	tacacaaaagaagatggggagttctactaaactatacaatgagcaacctaatttggtatcaaattagccatccacgaaattcgaacataagacctaatgaagagaaatatcactagaccgtaatactgagttacaattttcacatttaaatattcaaattaaaaatgtgaaaagagagataaatcaagacgtttaattaaagtagaaaaacagaacactggactaaatccaataagaaatcgaatttttggacctagatcaaagtacccctaaatattattgtcctaaagacccgagcacgagcaggaaacgatcgaagcagatggacttcggcctccattgatgtcgatagctagacctacactcgaaatgttgcaggctggattgcagctagttagcttttctggagcaatacttccggcttcaccaattgccagcatctgcatcacgagacagatagaagtcgtctggtcgtacaatgttgacctcttcaaactcattgtcatcttttctgaaggccaatgcaacaacggcatcattttcaaccttctgatctg	557			1.93354	2.54489	2.10715	1.33627	3.8721	3.89631	3.17505	1.23275		0.273213	0.856261	0.712776	0.311251	0.0985226	0.476733	0.102782	0.288265
Dhingra_Pear_16_GATCAG_L001_R1_001_paired_trimmed_paired_merged_contig_10849	[START, CURVED, INTERPRO, BLASTED, MAPPED, ANNOTATED]	TRUE	[INTERPRO, BLASTED, MAPPED, ANNOTATED]	FALSE	0	F:voltage-gated potassium channel activity; C:plasmodesma; P:myo-inositol hexakisphosphate biosynthetic process; C:integral component of membrane; P:regulation of membrane potential; F:identical protein binding; P:potassium ion transmembrane transport	potassium channel AKT2 3	cacgccttccagaatcactccatccggaacacggtccacccccacttcccctctgctgtaaaatcaactcatgttttggagttgaacgtgagagttttaggtacatatattaatggagttttggaagtttagtccccacaagaatcttgatcatcggtttcagcaaccagtagcagctgcagaagctgcctcttacaacatgaagaaggtctgcagctggaataatcatacgcataagcagcaccagcagcagctgcagcagcataaaaatagtcatgaaaaagtgaacccttcgtcgtcgtcgtcttcgtcggagcttgatttaagaaacatttcaaagcttatccttcctcccttgggtgcttcgagttacaaccaaactcctatccagtcaaatggatggatcgtctcgcccatggattcaagatacaggtgttgggaaacattcatggtggttctggtggcatactcggcgtgggtttacccttttgaggttgcatttcttaacacgtccaaaagcaggccactatacattgcagacaacgtcgtcgatctattttttgccgcagacattatcttgacattcttcgtcgcatatgttgatccaagaactcagttacttgttcatgaatctaaaaaaatcgccatgaggtacctttcgacttggtttttgatggatttggcatcaacactgccatttgaggcactttttttagcactgggaaaaaacaaattgagtgcctcttactctctcttgggattgctcagattctggcgactaagacgggcaaagcaactcttcacaagactagagaaggatatcaggtttagctatttttgggtcagatgtgcaaggcttttatctgtgacagtgttttcagtacactgtgctggatgcctgtactacctgctagc	915	GO:0042391-IEA GO:0006813-IEA GO:0016020-IEA GO:0016021-IEA GO:0042802-IEA GO:0055085-IEA GO:0071805-IEA GO:0010264-IEA GO:0034220-IEA GO:0006810-IEA GO:0009506-IEA GO:0006811-IEA GO:0005216-IEA GO:0005249-IEA	regulationofmembranepotential-IEA potassiumiontransport-IEA membrane-IEA integralcomponentofmembrane-IEA identicalproteinbinding-IEA transmembranetransport-IEA potassiumiontransmembranetransport-IEA myo-inositolhexakisphosphatebiosyntheticprocess-IEA iontransmembranetransport-IEA transport-IEA plasmodesma-IEA iontransport-IEA ionchannelactivity-IEA voltage-gatedpotassiumchannelactivity-IEA	13.8946	11.9701	4.60186	2.79482	30.6802	23.3197	1.42055	0.150378		1.74842	1.26397	1.93464	0.284758	3.78978	7.59989	0.337252	0.00364846
Dhingra_Pear_16_GATCAG_L001_R1_001_paired_trimmed_paired_merged_contig_36194	[START, CURVED, INTERPRO, BLASTED, MAPPED, ANNOTATED]	TRUE	[INTERPRO, BLASTED, MAPPED, ANNOTATED]	FALSE	0	F:voltage-gated potassium channel activity; C:plasmodesma; P:myo-inositol hexakisphosphate biosynthetic process; C:integral component of membrane; P:regulation of membrane potential; F:identical protein binding; P:potassium ion transmembrane transport	potassium channel AKT2 3	tccctatagtgagacgcgttttgggtggaagcccaagaacaaatccatgagggcgtgacccaaagcggacaatatcttaccatgcggactgagatgtgacacccactgtgagtttctgttcttattccaactgatttaatacatcttctttgagtaataactcattatcatttgataaacatttgtttggtcattatcatcacatgtatatctcaccattgtgcataagaaataaactcgacttgctcgcaatctcgccattggaatccttaaaagagatactttcgtttagggtttgacagactttgggtcttcaagttcaaccaggaaaagtttgtcattatctcgtatcacttctattgagtcaatttccgctcctccttcatctgttaccaatgtatttcctgaatcaaatccaaactttacacctgcaatgtttcggagttcctctagggaacgaggcaatctaattactctaccagcttccctgcaacatgttgttttcctaaccataggatggcctctgtatatgctcactcttggacaatttactccataggattctctcccagaattacgctctcctccattctttatcaaaggcacttcatttattgtactgtctggaactgtaatccggtgtccaacctctcgtttttgtagcatttcggtcaaactttgtgaaggaaataaacagttctgtgcattggtaacatctgcaccattcatcactagcaaatttaccatgtctgcattgttttcttccatggctatttgtacggctgttatcccaagatgattctttgagtcgacatttaatccctgcttcaagagttcctccattacggttagatcctttctcttggcggcagtgcatagaagatcgccagcggtgtatggatcagatatggcagcgcaatagtagagactttggaatatggaatggtgcttagatgcaatggcatcccataacgctgtgttaccatttgtgtctcttacatgtacgttacaagcatacttcaggagtaccaaaacacattcgtcgtggccttttgatgctgctatgtgcaggggagttcttcccttgaagtctccaatatcgggatccaactttgccttgagaagctcatcaagaagagtagcatcgcctttgctggcagcagtcaacacgttgaatgccgcctttgggtcaccaccttcgtcctctccactctcaaccagtatttctccgactctcagatccctaagctttttgtgatgctggttgaagtttttaaccatttgttctttgtcatgtggtttggtctgcattgcttctactagggcagtggtttttattctcaagagctgtgacagtgttttggttcggtacgtaaagctttgaggtccaacttctctaccacaaaatgcaataacttctccaaacatgtctccagattgcaaagtcccaacaactcgttctctctccatctcacaatcaattatttccacttctccagaaacaatgatataaacatcctccggcgcttcgttttgcagcagaacatcttctctgggaggtgtatactctgccttcatattcacaaccagatgcagaagtgtttcccttgagacacctttgaaaagatacactttttccacaattggtaaaaacagatgttggcatatgcttttgcaaatggatttgggaaactgttcaagcatctgttgctggttcaaggtctccgccttaaatctcaagcaaatatatgccaatatttggtccctcagccgttgaggcaaccgattccggcacacaaaacttgatgctgcttcaatgctacttctgaattccatggtacgacgagtgccttcaacaaccaagttggtcatgttgcc	1878	GO:0042391-IBA GO:0042391-IEA GO:0006813-IEA GO:0016020-IEA GO:0016021-IEA GO:0042802-IEA GO:0071805-IBA GO:0071805-IEA GO:0055085-IEA GO:0010264-IEA GO:0034220-IEA GO:0009506-IEA GO:0006810-IEA GO:0006811-IEA GO:0005216-IEA GO:0005249-IBA GO:0005249-IEA	regulationofmembranepotential-IBA regulationofmembranepotential-IEA potassiumiontransport-IEA membrane-IEA integralcomponentofmembrane-IEA identicalproteinbinding-IEA potassiumiontransmembranetransport-IBA potassiumiontransmembranetransport-IEA transmembranetransport-IEA myo-inositolhexakisphosphatebiosyntheticprocess-IEA iontransmembranetransport-IEA plasmodesma-IEA transport-IEA iontransport-IEA ionchannelactivity-IEA voltage-gatedpotassiumchannelactivity-IBA voltage-gatedpotassiumchannelactivity-IEA	25.2141	12.2875	9.85073	3.74333	43.7818	26.3679	2.23009	0.311249		3.15405	0.3455	5.27588	0.542033	2.38947	11.0731	0.223884	0.125458
Dhingra_Pear_16_GATCAG_L001_R1_001_paired_trimmed_paired_merged_contig_10847	[START, CURVED, INTERPRO, BLASTED, MAPPED, ANNOTATED]	TRUE	[INTERPRO, BLASTED, MAPPED, ANNOTATED]	FALSE	0	F:voltage-gated potassium channel activity; C:plasmodesma; P:myo-inositol hexakisphosphate biosynthetic process; C:integral component of membrane; P:regulation of membrane potential; F:identical protein binding; P:potassium ion transmembrane transport	potassium channel AKT2 3 isoform X2	caacaaccaagttggtcatgttgccgatcaagtaagcagtgaggccaaggttgaagagcatgtagaaaataatgaagatcatttcgacggtgttaactgcatggagatcgccgtagccgacggtgctcatggtggtcatagaccagtatagggctgagatgtatcggatccagaggcatgtttctctgaaatttggaaacacagttccaatccacgtcttccctcggtgtggatatcgatccgctagcaggtagtacaggcatccagcacagtgtactgaaaacactgtcacagataaaagccttgcacatctgacccaaaaatagctaaacctgatatccttctctagtcttgtgaagagttgctttgctcgtcttagtcgccagaatctgagcaatcccaagagagagtaagaggcactcaatttgttttt	433	GO:0042391-IEA GO:0006813-IEA GO:0016020-IEA GO:0016021-IEA GO:0042802-IEA GO:0071805-IEA GO:0055085-IEA GO:0010264-IEA GO:0034220-IEA GO:0006810-IEA GO:0009506-IEA GO:0006811-IEA GO:0005216-IEA GO:0005249-IEA	regulationofmembranepotential-IEA potassiumiontransport-IEA membrane-IEA integralcomponentofmembrane-IEA identicalproteinbinding-IEA potassiumiontransmembranetransport-IEA transmembranetransport-IEA myo-inositolhexakisphosphatebiosyntheticprocess-IEA iontransmembranetransport-IEA transport-IEA plasmodesma-IEA iontransport-IEA ionchannelactivity-IEA voltage-gatedpotassiumchannelactivity-IEA	1.56172	0.87293	1.50094	0.10611	12.3105	7.99786	0.250456	0		0.437127	0.347025	0.886232	0.10611	1.66423	3.41072	0.12549	0
Dhingra_Pear_16_GATCAG_L001_R1_001_paired_trimmed_paired_merged_contig_10848	[START, CURVED, INTERPRO, BLASTED, MAPPED, ANNOTATED]	TRUE	[INTERPRO, BLASTED, MAPPED, ANNOTATED]	FALSE	0	F:voltage-gated potassium channel activity; C:plasmodesma; P:myo-inositol hexakisphosphate biosynthetic process; C:integral component of membrane; P:regulation of membrane potential; F:identical protein binding; P:potassium ion transmembrane transport	potassium channel AKT2 3 isoform X2	caacaaccaagttggtcatgttgccaatcaagtaagcagtgaggccaaggttgaagagcatgtagaaaataatgaagatcatttcgacggtgttaactgcgtggagatcgccgtagccgacggtgctcatggtggtcatagaccagtatacggctgagatgtatcggatccagaggcatgtttctctgaaatttggaaacacagttccaatccacgtcttccctcggtgtggatatcgatctgctagcaggtagtacaggcatccagcacagtgtactgaaaacactgtcacctgtagaatggcaatccgtcttata	317	GO:0042391-IBA GO:0042391-IEA GO:0006813-IEA GO:0016020-IEA GO:0016021-IEA GO:0042802-IEA GO:0071805-IBA GO:0071805-IEA GO:0055085-IEA GO:0010264-IEA GO:0034220-IEA GO:0009506-IEA GO:0006810-IEA GO:0006811-IEA GO:0005216-IEA GO:0005249-IBA GO:0005249-IEA	regulationofmembranepotential-IBA regulationofmembranepotential-IEA potassiumiontransport-IEA membrane-IEA integralcomponentofmembrane-IEA identicalproteinbinding-IEA potassiumiontransmembranetransport-IBA potassiumiontransmembranetransport-IEA transmembranetransport-IEA myo-inositolhexakisphosphatebiosyntheticprocess-IEA iontransmembranetransport-IEA plasmodesma-IEA transport-IEA iontransport-IEA ionchannelactivity-IEA voltage-gatedpotassiumchannelactivity-IBA voltage-gatedpotassiumchannelactivity-IEA	6.81201	1.77446	3.37565	0.636271	8.65085	3.82239	0.343673	0.137771		1.24713	0.609195	1.27353	0.437266	2.59788	2.13208	0.172111	0.137771
Dhingra_Pear_16_GATCAG_L001_R1_001_paired_trimmed_paired_merged_contig_9991	[START, LINEAR, INTERPRO, BLASTED, MAPPED, ANNOTATED]	TRUE	[INTERPRO, BLASTED, MAPPED, ANNOTATED]	FALSE	0	F:voltage-gated potassium channel activity; C:integral component of membrane; P:regulation of membrane potential; P:potassium ion transmembrane transport	potassium channel SKOR-like isoform X2 [Malus domestica]	taatatttatatgtaataatgttctatatttaaaaattgcttttgttatgtaataacgttctatatttaaaaattgtttttgttagcactttaaattttcattgtgcactccttataaacgtattttttcctttctaacaccttaaaaatggtattcttttttcaattttattatataacaatgttatatattcaagtgaaactttaaagttagaaattttaagttttttttttccttgtttggttgtttaagattgaactgcttttgattatttagtgaacgttagtttgtagctttttttacttataattaatgatatttgtaaacttgcaatcagtgaatgctaaattttattttgatttaaatgattgttttcaaacatcaatgcattgttttaccttttttaaaactatcttaaggagaggccctttcataaatttcgtatagggcctcgaaaatctcagagacagccccgcctaagatgacaagaaatgaaatgagaaacatggcattatcaactaaataagacacatcactgactctagagtacgaaatcataccagcacaccatgacagacgaaataaagttgatctacgacgtttcctggttccatgatcacttctccagggaggaaaaattcttcatgcagtttaataacgatctgattgatgaattctgtcgagcatcccttgaagagaggaacactttcaatgtatgggaaatataaagtttgtgaaatcttagcgcgaattgaagcaggaatttcctggagaacagcagcctccgtgtaggtactctcatattgtaaacgcaagtgacctttgatttgattacgcatatccctcccaagtctatttctgttcatatatttcataatatctgtcattttgtccctgaacttttctgtctttgatccttttacaattaacgctgtcatgttaccaatcaaatacgctccaagaaccatgtcaaaagatacataaaccattatgaatatcatttccctcaggttgactgcatgaatatctccataacccacagtggccatggttacaatggcaaaatacaaagaagttgtgtagcgcttccacaagtcgatgtccctgaagcttgaataactatagtcacctaacttcaaacttccaatccatgtatacccctcttgtgaagcaggcagggtggtggccaagtaatagaagatgcaggctgctgtatgcgtgcagtagagttcaacaacaataagctttataatcctggtaaactgataactaatacgaatatccttctctaggtcatgaaagaacttgatgactttgcacacccgatatagccgtatccataggagatacctaacttcctctcttctcccacaagccttgtagatgagatcccaaggcatacaaccaagcaagtcaatgataaaactcgatttcaagtacctcagagcaatcagtttgcgcttatagaccattcgataggtgtgactgtcccggtaggcaaggaagaactgcaaaacaatgtctacaagaaatgctatctgtcctactacatccagtataaaaagtttcttttccaaacccctgaaaaacccgaactcgaaaggtgtgaagaaggacgagtacactgcccatccaagtatgaatttcatccatgcccgataccacttgttaactaatcttgggatgacgagccctttggagagccctctgacgccgtcgatcaggctctgacgactgaaccgccgccgccaagtcgaagacccgtcgccgagtcctaactcgttcttgattagatcgaactggctcccgcgcgacgatttgattcggtccctcagatcctgcacctcatactcttcctcctcctcgccgccgtctttcgacgactcatcctccgtctcacggtggccctccaccaccattctcctcgacattttccccaaatcgatcaacaaacgaaacgct	1963	GO:0055085-IEA GO:0071805-IBA GO:0071805-IEA GO:0042391-IBA GO:0006813-IEA GO:0016020-IEA GO:0034220-IEA GO:0016021-IEA GO:0006810-IEA GO:0006811-IEA GO:0005216-IEA GO:0005249-IBA GO:0005249-IEA	transmembranetransport-IEA potassiumiontransmembranetransport-IBA potassiumiontransmembranetransport-IEA regulationofmembranepotential-IBA potassiumiontransport-IEA membrane-IEA iontransmembranetransport-IEA integralcomponentofmembrane-IEA transport-IEA iontransport-IEA ionchannelactivity-IEA voltage-gatedpotassiumchannelactivity-IBA voltage-gatedpotassiumchannelactivity-IEA	6.94756	5.05037	4.35465	2.21905	20.1907	15.4946	2.49909	2.58461		0.947854	0.21882	1.10363	0.437939	1.08421	2.90205	0.254937	0.121064
Dhingra_Pear_16_GATCAG_L001_R1_001_paired_trimmed_paired_merged_contig_30501	[START, LINEAR, INTERPRO, BLASTED, MAPPED, ANNOTATED]	TRUE	[INTERPRO, BLASTED, MAPPED, ANNOTATED]	FALSE	0	F:voltage-gated potassium channel activity; C:integral component of membrane; P:regulation of membrane potential; P:potassium ion transmembrane transport	potassium channel SKOR-like isoform X3 [Malus domestica]	gctttaccctctaaaaggttgttcaagattttccgcccgtcatagaagtatatgtcaaggatacttgtcaaagattgcttatcaagtcgcagaagtctacataattcacacaccctaactgtataaagttgaggaatgttgcaaagaatggagatttctccaaatgtgctgtttggttccaaacgctcaacaatttcttctgttccatcttcccttacgcctatctcctccagcacaccatgacagacgaaataaagttgatctacgacgtttcctggttccatgatcacttctccagggaggaaaaattcttcatgcagtttaataac	329	GO:0071805-IBA GO:0071805-IEA GO:0055085-IEA GO:0042391-IBA GO:0006813-IEA GO:0016020-IEA GO:0016021-IEA GO:0034220-IEA GO:0006810-IEA GO:0006811-IEA GO:0005249-IBA GO:0005249-IEA GO:0005216-IEA	potassiumiontransmembranetransport-IBA potassiumiontransmembranetransport-IEA transmembranetransport-IEA regulationofmembranepotential-IBA potassiumiontransport-IEA membrane-IEA integralcomponentofmembrane-IEA iontransmembranetransport-IEA transport-IEA iontransport-IEA voltage-gatedpotassiumchannelactivity-IBA voltage-gatedpotassiumchannelactivity-IEA ionchannelactivity-IEA	5.02173	1.73009	1.31694	0	13.9099	8.9279	1.47088	1.53812		0.736387	1.04789	0.652708	0	1.28678	3.57768	0.282077	0.295261
Dhingra_Pear_16_GATCAG_L001_R1_001_paired_trimmed_paired_merged_contig_40846	[START, LINEAR, INTERPRO, BLASTED, MAPPED, ANNOTATED]	TRUE	[INTERPRO, BLASTED, MAPPED, ANNOTATED]	FALSE	0	F:voltage-gated potassium channel activity; C:integral component of membrane; P:potassium ion transmembrane transport	potassium channel SKOR-like isoform X3 [Malus domestica]	agctgcctttgcttcttccagcagtttaattaaattcttgttcccacacatccgaccttcatctagtggggtatttccccatctgtcccttgagaaaacgctagccccagattctaacagcaactttgccatcacatatagtccttctgacgcagctacatgaagtggagtccggtgatcataatcttttgaattcgggtcaacgccatttgccaataaccttttaaggagatctgcgtccccccttgcaatggatgtacatataaaactaccagcattttctatgttcaaggaggccccttcttgaataagtaaagaagaaactcgatcattcccgttcttgatggcttcaagtaagggtgtattcccaaaattgtctttgatgttgatgtctactccttcctgaataaggaaaa	416	GO:0071805-IEA GO:0055085-IEA GO:0006813-IEA GO:0016020-IEA GO:0034220-IEA GO:0016021-IEA GO:0006810-IEA GO:0006811-IEA GO:0005216-IEA GO:0005249-IEA	potassiumiontransmembranetransport-IEA transmembranetransport-IEA potassiumiontransport-IEA membrane-IEA iontransmembranetransport-IEA integralcomponentofmembrane-IEA transport-IEA iontransport-IEA ionchannelactivity-IEA voltage-gatedpotassiumchannelactivity-IEA	8.35308	4.62226	2.57175	1.72951	22.8137	13.9646	4.25837	1.53461		1.10386	1.04298	0.891784	0.960038	1.18899	3.99253	1.21707	0.268254
Dhingra_Pear_16_GATCAG_L001_R1_001_paired_trimmed_paired_merged_contig_32289	[START, CURVED, INTERPRO, BLASTED, MAPPED, ANNOTATED]	TRUE	[INTERPRO, BLASTED, MAPPED, ANNOTATED]	FALSE	0	C:integral component of membrane	Potassium channel subfamily K member 10	tcttccgatctccaagctaccaaacgaggccttaacatagtttaaaacctgtagcatcacacgagttcagctgcttatataacctaccaagttgtttattggaaatagaataaatatattttttttcagtcaagaattcgaatggatgtttcttttcagaaaccagtgggttagaactttttttttttttttttccaagttccaatagacaacttgattagaaaagaagcattgcctattaatattatgcagagtcaaggagattatccaaagtacaactacgacaccgtgaaatatccaatatttacattaggaagaagattacttcaacaccagtccatgagacgcagcaacagcagctgagaaggcatcctgaatcagatggcatcgaattaaacacgaatgaaaccgtctgcactctgcctaactctcaatgttaggtatatcaaaatcattgtccccaaacttgacaagattgagaacaagaagacgacttttctggaatcaaatgaggcactgcgtttgcatcttttccaccggttatttggtgcttcatgaattttctc	566	GO:0008150-IEA GO:0016020-IEA GO:0016021-IEA	biological_process-IEA membrane-IEA integralcomponentofmembrane-IEA	1.23989	1.99115	1.8228	0.366908	3.58125	2.66456	0.940043	0.0823804		0.469305	0.253307	0.452643	0.366908	0.206638	0.735364	0.171901	0.0823804
Dhingra_Pear_16_GATCAG_L001_R1_001_paired_trimmed_paired_merged_contig_29249	[START, CURVED, BLASTED, MAPPED, ANNOTATED]	TRUE	[BLASTED, MAPPED, ANNOTATED]	FALSE	0	C:chloroplast; F:potassium ion transmembrane transporter activity; C:integral component of membrane; P:potassium ion transmembrane transport	potassium transporter 12	gcaggacctgctctgcagttcctcctcatgaatgcatagaagtagtttatgactagcttcttgaagaaaaacgagttcttctttgccctcacatctccgtgcgctagcaaatacgtaaatcctgaatccattgcttctcgcagtgctgagagctcatactccagactcgggtcttcattcgatgacatcacactagatggcaacgtttcagcaacagcagtttcttctgaggttgaagctcctcctacctccagtgatcttccattgtgcatcaatggaatcctgagttcctcaatctcatcgcctcctgggactcccaaatcccttgacctgggagaatcattgtcaaagtccgagtcatttaaattgctctccaaggcaatatcttgagcttccttcctcagaaacttctccaggctttcaactagaagttgttcaaatgaattgtgatcttccttccggatatctttgtaaccgtatcgggctacacagcggaacatatggtagtcttttgggcaaactcttcgaaacagaaacctttcttcctgaggaaccactgggacagggacatacttaatgcagacgaaaactatagtggagtggatagctggaagacttagaaggaactgcacaaaaatggatgggatgccttgcactagctcactatacagcaatccaattcctgggactctaacagtccctagtgtggagccaagatcagtcatggagtccatggatatcttctcccttacctcgcttcggtacttcagcacactcccatagttccaagtgtacatcacacagaggaagcaagaggcgaaagcaagaggcagccagccaccctctttgatttttgataaaaccgcacacaagtagacaaactctatcgatccaaatacaagtggaaaacacaaagctagaaacaagttggtttgccaaatgagaagcattacaagtgtcaccaaggttgtgctcaccatcatgacaccaacttcagctattccatatgcattggcaatctctgtggtgcttcgaaagatggaaaccacaactatgcacatgatcattaaaaaccaattgataatagggatataaatttggcccattcgcctctttgaggtgtgaattatctttagccttgggaagcatccaagagccattgattgcttaacacatgaaaatgtagcagatatcatcgcttggctggcaatcattgcagcaagggtagctaccacaaagactggccagaaaagactatctggcacagaatcatagaatattctagccgaggaatcagggtgtttcatcagataagcagcttggcccatgtaagctaagagaaggcaggggaacaccaccaaactgaaggcaacctgaatggctcgcacagagaaatgtcctagatcagcaaacatagcttcagctcctgtaatgcacagaacacaaccaccaagagcgaaccacgcttccttattgttcttcttgaagaaaaaataaatataagcaggattgaatgccctcaggacggtaatgtcatacttcactaaattgtagattccaatagaagccaggctgaagaaccacaaagcaagtattggagaaaacatgacacccacttttccagtcccaaaccgctgtatgctgaacagcactaggagaattacaatcgaaacaataaccacagcatttgtaccaaaacctggcacttcaccttgcaggccactcacagcagacatcactgatatagctggggttagaataccatctcctataaccattgaagttcccatcaaaacgaacaacaagaggatagttttcaagaatggtctcctttctaaagtgtcttttatacgcaaagcccttttcaactctggagtgggcaatttgagcttataacttgagatgtgttcatcagctggctgacgatttggcagcagattaacatttgcatatctgcatatcagtgagtacaatgcaaatgttcctccttccccattatcattggctttgagaactacgaaaacatattttgctaaaggtataagcgcaactgtgtacatcactagtgataaagctcccaagacatcaacatctgattcgacgctcaccctgctgaacacatcagcaaagacatataaagggctcgttcccatgtcaccgtagaccacgccaagagtttggaatcctaaagcaagagtgccccaaacagaatgatccttcaagtgatggctaccagcaccagcaatcgccatggcttccacatcaagagaatcaactctcctgggcttcttcacaagcctcctcctgagagatcctccatacccttctcctctgccgcgtcctccattctcagactgcaacgaccacggcggcgattccgagtccacctcgctcccatccacccacctcgagtcgctcccaaccccactcccacttcttcccgcccatctctcactcctctccacaatcccatcttcttctgccatttttgcacaaatccttcagaacccacatgcaaaaatccaatctttttcttcgagcttcagtaattggtcatgaaattgaatgatttgttgtgggttat	2584	GO:0071805-IEA GO:0006813-IEA GO:0009507-IEA GO:0015079-IBA GO:0015079-IEA GO:0016020-IBA GO:0016020-IEA GO:0016021-IEA GO:0006811-IEA	potassiumiontransmembranetransport-IEA potassiumiontransport-IEA chloroplast-IEA potassiumiontransmembranetransporteractivity-IBA potassiumiontransmembranetransporteractivity-IEA membrane-IBA membrane-IEA integralcomponentofmembrane-IEA iontransport-IEA	11.5626	16.078	7.29167	5.27381	16.532	17.0776	5.97483	4.45518		1.35541	0.553976	3.04669	0.559464	0.328406	2.28712	0.690145	0.383388
Dhingra_Pear_16_GATCAG_L001_R1_001_paired_trimmed_paired_merged_contig_18447	[START, CURVED, BLASTED, MAPPED, ANNOTATED]	TRUE	[BLASTED, MAPPED, ANNOTATED]	FALSE	0	P:RNA splicing, via endonucleolytic cleavage and ligation; P:methionine biosynthetic process; P:regulation of meristem growth; F:potassium ion transmembrane transporter activity; C:integral component of membrane; P:potassium ion transmembrane transport	Potassium transporter 2 isoform 1 [Theobroma cacao]	tcactgctagcccagaagcatttcctaggtgttttgtgtctctaaatccaatggtcactgcaatgcagaggatcatgagcatccaattgatctcggggatgtatatctgaccatgtaccttgtcagaagtgtggatgaccttgactctcggaaaacaacctaatgattggctctggtttatgatagaaaatgttccgctgatgattgcttggcttcccacaacagaagcaagaatggctagtacaagcaccggccatctcacactttctggaaccgagacatagaaactgatccggtgactggtgtggtgatgttgcgataagtaagcagcctgcc	336	GO:0010075-IEA GO:0009086-IEA GO:0071805-IEA GO:0006813-IEA GO:0015079-IEA GO:0000394-IEA GO:0016020-IEA GO:0016021-IEA GO:0006811-IEA	regulationofmeristemgrowth-IEA methioninebiosyntheticprocess-IEA potassiumiontransmembranetransport-IEA potassiumiontransport-IEA potassiumiontransmembranetransporteractivity-IEA RNAsplicing,viaendonucleolyticcleavageandligation-IEA membrane-IEA integralcomponentofmembrane-IEA iontransport-IEA	5.67164	5.10131	4.11324	1.65183	4.9219	3.74145	1.41907	0.270739		0.777925	0.658804	1.37889	0.53815	0.437383	0.990399	0.712791	0.135691
Dhingra_Pear_16_GATCAG_L001_R1_001_paired_trimmed_paired_merged_contig_18448	[START, CURVED, BLASTED, MAPPED, ANNOTATED]	TRUE	[BLASTED, MAPPED, ANNOTATED]	FALSE	0	P:RNA splicing, via endonucleolytic cleavage and ligation; P:methionine biosynthetic process; P:regulation of meristem growth; F:potassium ion transmembrane transporter activity; C:integral component of membrane; P:potassium ion transmembrane transport	Potassium transporter 2 isoform 1 [Theobroma cacao]	tcactgctagcccagaagcatttcccaggtgttttgtgtctctaaatccaatggtcactgcaatgcagaggatcatgagcatccaattgatctcggggatgtatatctggccatgtaccttgtcagaagtgtggatgaccttgactctcggaaaacaacctaatgattggctctggtttatgatagaaaatgttccgctgatgattgcttggcttcccacaacagaagcaagaatggctagtacaagcaccggccatctcacactttctggaaccgagacatagaaactgatccggtgactggtgtggtg	310	GO:0010075-IEA GO:0009086-IEA GO:0071805-IEA GO:0006813-IEA GO:0015079-IEA GO:0000394-IEA GO:0016020-IEA GO:0016021-IEA GO:0006811-IEA	regulationofmeristemgrowth-IEA methioninebiosyntheticprocess-IEA potassiumiontransmembranetransport-IEA potassiumiontransport-IEA potassiumiontransmembranetransporteractivity-IEA RNAsplicing,viaendonucleolyticcleavageandligation-IEA membrane-IEA integralcomponentofmembrane-IEA iontransport-IEA	3.30211	3.99876	4.22256	1.66735	17.2635	13.001	2.07604	1.0286		0.579276	0.980835	0.644987	0.286126	1.45098	3.57219	0.58271	0.119728
Dhingra_Pear_16_GATCAG_L001_R1_001_paired_trimmed_paired_merged_contig_8798	[START, CURVED, BLASTED, MAPPED, ANNOTATED]	TRUE	[BLASTED, MAPPED, ANNOTATED]	FALSE	0	P:RNA splicing, via endonucleolytic cleavage and ligation; C:plasma membrane; P:methionine biosynthetic process; P:regulation of meristem growth; F:potassium ion transmembrane transporter activity; C:integral component of membrane; P:potassium ion transmembrane transport	Potassium transporter 2 isoform 1 [Theobroma cacao]	ccagaagcatttcctaggtgttttgtgtctctaaatccaatggtcactgcaatgcagaggatcatgagcatccaattgatctcggggatgtatatctgcccatgtaccttgtcagaagtgtggacgaccttgactctcggaaaacaacttaatgattggctctggtttatgatagaaaatgttccgctgatgattgcttggcttcccacaacagaagcaagaatggctagtacaagcacaggccatctcacagtttctggaaccgagacataaaagctgatctggtgactgctgtggtgatgctgcgataagtaagcagcctgccccatatatgccaatataagagctggataaaccaaaaaggtaaaagcaacctgaatggcattatatgagaagtggccaagatcagcaaacattgcctctgagcctgttatgcacagcaatattccacccaaagacatccagccacttatccttgtcttcctcaagaacttgaacatgtaatacggagacagagcatgatagacataccggttccagtggattatattatacaagccaagagcactgatgcacagaagccatgccaacaccactggtgcaaaaaggaatccgattcgatgggtgccatagtgttgaagtgcaaataaacacaacaatatgaaacaagtaattggaaccacagcatactggtgatgctccttggacatggataattccaggccagacaccgcagaaaagactgaaattgctggagtgagcactccatcgccaattaccatacaagttccaagaagaacaagaattagcaaggcagtgtgcaaggtcttgcacttctcgagtacaactttcaccctcgaacttttttccttctctgggtggtgctccaatttataagtagaaagtgcctcatcagcaagctggcggttggggagaaggcttactttggcgtgcctacatatcagcgaatacagtgcaaatgtaccaccctctccattatcatcagctcgaaggactataaagacatacttgaccagcggaactaaagtaagagtccagaagacaaaagaaagtacaccataaatctcttcattcgtatccgaatgttgaatgtcttctgcaaatgcgctcttgtaaacatagagaggggaaatgctcaggtcaccatacactactccaaggctctggtaggccaagagcataacattcttccaagaatccttctttgaagcgtcccaacacttaattctctcaagatccatggctctggtaaaatttcaactttgagtgctagatttcttcagttggaagcagttatttgcagatctgcaatcacattcccaccaaatttttgaaagctgacagagaaatcttttgcaaatttccaggataggaacgaaatctcaaaagggatgaaaacccaaaagccaaaaaataaaaaagaattcaagtacttctgaacatgctaatgctagctcaaaggagctaactttttcccaacccttgaagagacatacaacatgaagggctgaaaggctgtgtcatttcagattttccatcagccactgggagtggcctttgtggacttttcccttttctgacccactttgacctttttccattttagctaaacaacattttggttgcatc	1650	GO:0010075-IEA GO:0009086-IEA GO:0071805-IEA GO:0006813-IEA GO:0015079-IBA GO:0015079-IEA GO:0000394-IEA GO:0016020-IEA GO:0016021-IEA GO:0006811-IEA GO:0005886-IBA	regulationofmeristemgrowth-IEA methioninebiosyntheticprocess-IEA potassiumiontransmembranetransport-IEA potassiumiontransport-IEA potassiumiontransmembranetransporteractivity-IBA potassiumiontransmembranetransporteractivity-IEA RNAsplicing,viaendonucleolyticcleavageandligation-IEA membrane-IEA integralcomponentofmembrane-IEA iontransport-IEA plasmamembrane-IBA	9.93766	16.6279	12.2042	13.7483	18.7565	19.1175	10.5287	4.67153		1.61845	0.828848	0.415764	0.963609	1.00542	1.5729	0.596588	0.244214
Dhingra_Pear_16_GATCAG_L001_R1_001_paired_trimmed_paired_merged_contig_5480	[START, CURVED, BLASTED, MAPPED, ANNOTATED]	TRUE	[BLASTED, MAPPED, ANNOTATED]	FALSE	0	P:RNA splicing, via endonucleolytic cleavage and ligation; C:plasma membrane; P:methionine biosynthetic process; P:regulation of meristem growth; F:potassium ion transmembrane transporter activity; C:integral component of membrane; P:potassium ion transmembrane transport	potassium transporter 2-like [Glycine max]	ggaactgtaagaggcacagtcatacagttgtaagttcaggagaacagcgagattttcgtcaaaggacggtgcataaaagcaaataagcctaacatgctcctaataaaaacacttctaacaagtcaagcctcatatccacccaagaaaaaagaagtaacttatacaattttctggtagtaaatttcgtcaatgagactgacatgataaaaacaaagacaaaactgtttcggtaattgcatgtccgtctggtctacacaatataaaccatgccaacctcgagaagagacacgggagggaccttcagcgccacgtctggccccctgcaattcctcctcaggcagttataaccgaagttaatggcgaatctcttcataaaggacgatccttgcttggctttaacgtgtgagtgcccaagtataaatgcagtcccagcctgttgagctgcgtagagatcctcaagctcttcgcgcatctgcattgtattctcaggccgggtgtcaggcttagactcctcgtcgataacaaacctcactcttctttcaaccggttccatctcaataacttctgctatactttctatagttgggaaaccagcagatacacttgcc	608	GO:0009086-IEA GO:0010075-IEA GO:0071805-IBA GO:0071805-IEA GO:0006813-IEA GO:0015079-IBA GO:0015079-IEA GO:0000394-IEA GO:0016020-IEA GO:0016021-IEA GO:0006811-IEA GO:0005886-IBA	methioninebiosyntheticprocess-IEA regulationofmeristemgrowth-IEA potassiumiontransmembranetransport-IBA potassiumiontransmembranetransport-IEA potassiumiontransport-IEA potassiumiontransmembranetransporteractivity-IBA potassiumiontransmembranetransporteractivity-IEA RNAsplicing,viaendonucleolyticcleavageandligation-IEA membrane-IEA integralcomponentofmembrane-IEA iontransport-IEA plasmamembrane-IBA	7.70091	9.26852	7.77226	3.3831	21.891	15.1693	2.71538	0.674067		0.938401	0.994213	3.37293	0.819114	2.14873	4.79321	0.585279	0.116727
Dhingra_Pear_16_GATCAG_L001_R1_001_paired_trimmed_paired_merged_contig_7746	[START, CURVED, BLASTED, MAPPED, ANNOTATED]	TRUE	[BLASTED, MAPPED, ANNOTATED]	FALSE	0	P:RNA splicing, via endonucleolytic cleavage and ligation; P:methionine biosynthetic process; P:regulation of meristem growth; F:potassium ion transmembrane transporter activity; C:integral component of membrane; P:potassium ion transmembrane transport	potassium transporter 2-like isoform X1 [Gossypium raimondii]	tagagatccccaagctcttcgcgtatcagcgttgtattctcaggctgggtgtcaggctgagactcctcgtcgatggcaaacctcactcttctttcaaccagttccatctcaataacgtctgttatgctttctacagttgggaaaccaacagatacacttgctggtagagtctcctccatctcataagctgatgcaccagaaaatgctactgttccaatgacagctagtctacactcgcttgtgtcagtagaccttgatgcattatcctcagtgcaggagctagttctctgtgttcgacaccagtcatatcggatgaaatcacccagcctttcaactagttctgtctcaaaggagtcaacatcttgatggacatcacggtatccataacgaacaatgcacctgtaggaccgatgagctgcaggaccaacgcgacccaccaagtatcgctcagcaggtggcacataagggacagggactgattttacacacacgaaaactaagacgcggtggaaagcagggaggttggttacaaagcgggagaagttagcaggaatgccggaggtgagatctgtgaacactaggccaatgccagggacccgagcgattcccaggcttggacccaaagctagaagccagtctaatgaaaccttgttgtggaggtcatattcatacttcttgatggttgcatagtgccatacaaacatgatagt	710	GO:0010075-IEA GO:0009086-IEA GO:0071805-IEA GO:0006813-IEA GO:0015079-IEA GO:0000394-IEA GO:0016020-IEA GO:0016021-IEA GO:0006811-IEA	regulationofmeristemgrowth-IEA methioninebiosyntheticprocess-IEA potassiumiontransmembranetransport-IEA potassiumiontransport-IEA potassiumiontransmembranetransporteractivity-IEA RNAsplicing,viaendonucleolyticcleavageandligation-IEA membrane-IEA integralcomponentofmembrane-IEA iontransport-IEA	17.0716	18.4289	16.5996	16.7937	29.9052	26.9065	15.0963	4.9724		3.84976	1.75602	3.49357	1.88879	1.82852	2.76463	0.513372	1.32973
Dhingra_Pear_16_GATCAG_L001_R1_001_paired_trimmed_paired_merged_contig_57638	[START, CURVED, INTERPRO, BLASTED, MAPPED, ANNOTATED]	TRUE	[INTERPRO, BLASTED, MAPPED, ANNOTATED]	FALSE	0	P:RNA splicing, via endonucleolytic cleavage and ligation; C:mitochondrion; C:plasma membrane; P:methionine biosynthetic process; P:regulation of meristem growth; F:potassium ion transmembrane transporter activity; C:integral component of membrane; P:potassium ion transmembrane transport	potassium transporter 2-like isoform X1 [Gossypium raimondii]	cataaaaaaaggggcatacaagcaaataagcttaacgtgtttctaataaaaacgcttcagacaaaacactttcatgttgataaaaattagaaatggcacaaaatcataacgggtcaagcctcatatccactcaagaaaagagtaacctttacaattttctggtagccaatttcatcaatgagactatgacatgagtgaaacaaagacaaagctatttcggtaggtaacatgtccgtctggtctacacaatataaaccatgccaacctcgagaagagacaccggcgggaccttcagcgccacgtctgggccccggcaattcctcctcaggcagttataaccgaagttaatggcgaatctcttcataaatgacgagccttgcttcgctttaacgtgtgagtgccccagtataaatgcagtcccagcctcttgagctgcgtagagatccccaagctcttcgcgta	462	GO:0010075-IEA GO:0009086-IEA GO:0071805-IBA GO:0071805-IEA GO:0006813-IC GO:0006813-IEA GO:0015079-IBA GO:0015079-TAS GO:0015079-IEA GO:0015079-ISS GO:0005739-ISM GO:0000394-IEA GO:0016020-IEA GO:0016020-NAS GO:0016021-IEA GO:0006811-IEA GO:0005886-IDA GO:0005886-IBA	regulationofmeristemgrowth-IEA methioninebiosyntheticprocess-IEA potassiumiontransmembranetransport-IBA potassiumiontransmembranetransport-IEA potassiumiontransport-IC potassiumiontransport-IEA potassiumiontransmembranetransporteractivity-IBA potassiumiontransmembranetransporteractivity-TAS potassiumiontransmembranetransporteractivity-IEA potassiumiontransmembranetransporteractivity-ISS mitochondrion-ISM RNAsplicing,viaendonucleolyticcleavageandligation-IEA membrane-IEA membrane-NAS integralcomponentofmembrane-IEA iontransport-IEA plasmamembrane-IDA plasmamembrane-IBA	5.98946	4.34906	5.02371	4.77247	8.28024	7.02507	3.10617	0.876354		1.03081	0.427555	2.44993	0.449347	1.26447	1.12034	0.64001	0.442228
Dhingra_Pear_16_GATCAG_L001_R1_001_paired_trimmed_paired_merged_contig_3307	[START, CURVED, BLASTED, MAPPED, ANNOTATED]	TRUE	[BLASTED, MAPPED, ANNOTATED]	FALSE	0	P:RNA splicing, via endonucleolytic cleavage and ligation; P:methionine biosynthetic process; P:regulation of meristem growth; F:potassium ion transmembrane transporter activity; C:integral component of membrane; P:potassium ion transmembrane transport	potassium transporter 2-like isoform X5 [Gossypium raimondii]	ctcgtgtcagtagaccttgatgcatcatcctcggtgcatgagctgtttctctgtgttcgacaccaatcatatcggatgaaatcaaccagcctttcaactagttctgtttcaaaggagtcaacatcttgatgaacatcacggtatccataacgaacaatgcacctgtaggaccgatgagctgcaggaccaacgcgacccaccaagtatcgctcatcaggcggcacataagggactgggactgattttacacacacgaaaactaggacgcggtggaaagcagggaggttggttacaaagcgggagaagttagcaggaatgccggaggtgagatctgtgaacactaagccaatgccagggacccgagcagttcccaagcttggacccaaagctagaagccagtctaatgaaaccttgttgtggaggtcatattcgtatttcttgatggttccatagtgccatacaaacatgatagt	473	GO:0010075-IEA GO:0009086-IEA GO:0071805-IEA GO:0006813-IEA GO:0015079-IEA GO:0000394-IEA GO:0016020-IEA GO:0016021-IEA GO:0006811-IEA	regulationofmeristemgrowth-IEA methioninebiosyntheticprocess-IEA potassiumiontransmembranetransport-IEA potassiumiontransport-IEA potassiumiontransmembranetransporteractivity-IEA RNAsplicing,viaendonucleolyticcleavageandligation-IEA membrane-IEA integralcomponentofmembrane-IEA iontransport-IEA	13.4635	15.7988	8.9667	5.88925	39.0104	27.0375	2.81638	1.45591		2.99749	0.372045	2.44994	0.446719	4.41411	8.48469	0.933115	0.181573
Dhingra_Pear_16_GATCAG_L001_R1_001_paired_trimmed_paired_merged_contig_19286	[START, LINEAR, CURVED, INTERPRO, BLASTED, MAPPED, ANNOTATED]	TRUE	[INTERPRO, BLASTED, MAPPED, ANNOTATED]	FALSE	0	C:plant-type vacuole; C:vacuolar membrane; F:potassium ion transmembrane transporter activity; C:integral component of membrane; P:potassium ion transmembrane transport	potassium transporter 7-like	ttatatgaacgggaagggaataatagtcatttcaatgtcaatcaatctgaagatgaaggatgtcattacaaatcacattcacaaactttgacatcgtaattacagcacactttccagatgcataaccgcaaaaatcgatgcttggaagacaagccgagtacaaagtaacaaaacttcagccatgcgacatcctcaaacgagtggtggaccaaaatggccggcaatcaaatcgggcaatgaaattccagaagctcgtggtttccaactgcagcaatgaacaagtcgtgcgctacatgaagaccacttgtgacataacaccagctgcatgtctcggactccggtgtaagagttcaagttggccttattttcgtagcaaaatcagccttcataccatatatgtcatcccaacctgcattagatgcgaatggggcacgctcaaattcgcagtgcccctcctgcaatttttcctcaagaaggcataaaagtaattgatgattaacttcttaatgaaccatgaatctttcctcgccctaatatcaccatgaccaagaagataaacaacccccgattccttggccttccgtataaacgatagttccctatcaatactctgctcagaatcagaaattgttggatctgttggaaacactggcgtcacctcctctgatgtgcttgcttctgatgtaggctgctgtctcgtctccttgaactcagccaggagaggaatgccaagtgagtaaacacttccattgggtgctataagaacccttgagcaagaggactcatcctctgagtctgtatcaccatcatccccatcactctctagtgaccgctcctgagcctccctacgtatgaatttctcaaggctctcaattagtagctgttcaaatgtttggtgattttctttacgaacatccttatagccgtacctggcaatacaacgaaatatgtggaagttttttgggcagacacgccggaaaaggaacctttcactttgaggtactacaggaactggaacatactttatacaaacaaatatgatcatcgagtggattgcgggaagtgtggtcagaaaatggccaagaattgctggaattcccttcaccagctcattataaagcaaaccaatgcctggagctcttattgtcccaagattgggacccaattgccgcatcaaatccattgacagcttttgcttgacttcagtttcatacttaagcttgcttccatagttccagatagacattatcaaaaacataattatggcaaataccaaaattatccaacttccatctcccacactccacaaaactgatgagaaaaaggtcaactccaaccccaggaaaattattaagaaactcagcacgatgataatgtttatctgccatataagaagcataacaattgttactaaaatggtcgtcatcatcatcactcctagctcagcaatgccatatgcatttccaatctcatcaacgtttgaaatagtgcagatagacaccaggcaaaccaccagcaaaaaccaatttacgacagggatataaatttgccccatgaacttcctagaggtatgtatgattttaaggcgagggaaacaaccaagtgccattgattgtttgatgcatgaaaaagtggctgttgtcattgcacgactagcaatcaatgcggcaatgttagcaacgaggagcataggccagaaaaaaccacttgggattgaagaaaagaaagctagctcagcttcatctgggttctccataaggtatgcagcttgacccaaataacccaacataaggcagggcaaaacaagaaaaacgaacgtaagctggactgatcgcacggaaaagtaacaaagatccgcaaacattgcctcggaacctgttgcgcataaaatacaacccccaagggaataccaagccttagtggagttcctcttgaagaagtaatatatgtgaataggattgaatgcctttaagacactgctgtcatatttaacaaggttgtaaatcccaatcccaccaagggaacaaaaccatatgaataaggcagggcctacagccagtccaactttacttgtcccaaatttctgtacactgaataaaataacaagaaaggcaactgaaatcatcaccacttgatcttgcttaattgcctcgactccaaccgttagaccaccaacagcggatactactgacattgctggtgtaacaaccccatcagctatcaccattgcagtaccagcaagaactaacatcagaagaagctttttcagagtcagtgaagcctcaagcctttccttgatttttaaagatctttcaagttcaggagatggcacctttagcctgaagctcgatatccgggcatctgacggaagctgattcggaagaagactgaccttagcatgtcgacagatcaatgaatacaaagcaaatgtaccaccttcaccatcatcatttgcccaaagaaccaccagcacatacttaagcaaggggatcaagattaacgtgtacaggactaatgacattgctccaataacatcctcatttccattaataggtgcctttttaaacatgacactgaatgtatataatggacttgttccaacatcaccaaagacaactccaagggtctgaaaagcaattattattttccttccgagactgaaatcctcgtattcgtttcggagagcgccggggacctcgagcgcttctacgtcaaaggaatcgacgcgagggccagtgcgaatcaatcgctgatcggcattatcgtcctcctcttcatcatcctccgaatccacaaccgtccgatgcatcgcatgtgcctctgcatcgtcgtcgtcgaggtcggagtcgtcctcgtcctgaaagacccaccgcgactcgatggagtccatggatgccggtccgccattgatctcgcccctctcggggccttcctcatccgccatcgatcaatgacaacaagtgtagagtttgtgtaattgtgaagagggagaaagggactgggattggggaatggtggagtgggattttgggagggagggagggtgtttggatgggaggaaagtgaaggaaaattgttgtctgggttttttt	3092	GO:0071805-IEA GO:0006813-IEA GO:0015079-IBA GO:0015079-IEA GO:0016020-IEA GO:0016021-IEA GO:0000325-IBA GO:0006811-IEA GO:0005774-IBA	potassiumiontransmembranetransport-IEA potassiumiontransport-IEA potassiumiontransmembranetransporteractivity-IBA potassiumiontransmembranetransporteractivity-IEA membrane-IEA integralcomponentofmembrane-IEA plant-typevacuole-IBA iontransport-IEA vacuolarmembrane-IBA	4.66859	6.04323	6.46906	3.70066	5.63221	5.64777	4.23479	1.36179		0.599773	0.162837	0.329323	0.222973	0.600172	0.48367	0.0424083	0.0931176
Dhingra_Pear_16_GATCAG_L001_R1_001_paired_trimmed_paired_merged_contig_31127	[START, LINEAR, INTERPRO, BLASTED, MAPPED, ANNOTATED]	TRUE	[INTERPRO, BLASTED, MAPPED, ANNOTATED]	FALSE	0	F:potassium ion transmembrane transporter activity; C:integral component of membrane; P:potassium ion transmembrane transport	potassium transporter 8-like	ttattgagcttgattttgcctcaattcttccatgagctctaattacttcatgtattttattaaagtcacgaatcgcaaacataaatgtagaaaaattgattacagcaacgtactcctttcataactaagttcaaatccaccgtaccagtttgaatcatatcagaatatcacccgaataaaaaaaatgctgatttgatcaagaataatgtgctagaagctttacaaactgaacccaaataacaagcccaaaacttggcccaactctcttattgatgttagcatatatttactgaggaagcatgctcagcaccatcagaagcactttgcattgcccaagagctctacaagtttttacagtgtaaggggagcataaaatgccatgatgtagagtacatttgagtacaagttgtaccgtatacgcagaattatacgtggtagaccatcccaacctctagagtagatgcatgaggaatgctcaaagcatagctcggccctcgaaaattcctcctcaagaaatcgtacccgaaattgatcactattttcttcataaaacttgaacctctcttcgccttcacgtacgagtggcctaatataaatgccattcctgcctcccttgcttccatcagttcctgcagctcctctactgcttccctatcgattcgtggggtttctggaacaacaaacctcaccctcttctttgccttttctgtaggccttatctcctgcaactccgaggtgcttgctatttcggaaaaatctgcctcgtctacagacattcttatgccatctaagttcgatgatgaagttccaacaactgtcattttctcattgtcttccaactgttctggactgagattgcattctggtctctctgaccgaatgaactctgcaatactgcaaaccagatccctttcgaattccacgtcatccttgtgaacatcacggtaaccatagcgtgctatgcatctatatagccggtattcctttggaccaactcttcccactaagaatctttcctcgggtctgacatgtgggactgggacggatttgatgcagaggaaaactacaacctgatggaaagcagggaggttggtaacaaagtgagagaaaatagcagggatcccagagacaagctcagtgtgtataaggccaattccccggactcgaacaatccctagagtaggacctaaactgaggagccagttgatggagactttattttggacatcaaactcgtacttcttgaaggtgccgtagtgccaaacatacataaccattaagaagatgaatgaaagagcaaccgggacccaagccccttcacgaaactttatgagcgatgctgagaagtagagtgcctcaagggagccgaagaataatataaagcaaactgcccagaagaggcttttgtgccagcacaagactatgactagagacataaggcaggtagttaccagcatgacagttatgacggccaaacctgatgcgtttcccatggattttgtgtctctaaaaccaatggtaacagccaagcatagcaacatcaaagtccagttaatctcggggatgtaaatttgaccatgtattttcgaagatgtgtggataattttgacccttggaaagcaacccaaagcagaacattgtttgattatcgagaaagttccagttatgatggcttgacttcccaccaccgcagcgagtatggctattgccaaaactggccatcttattttctcaggaactgattcatagaagccaatccgataatcacttgctacgatatgatgcctagaaaggtatgcagcttgtcccatatatgctagaatcagtgacgggtaaaccacaaaggtgaaagcaatcttgattgacgtctgtgaaaagtgtccgagatcagcaaacatagcttccgagcctgtcatacacaatagtataccgcccaaggacatccaacctccctttcgggtcttctttaaaaatttgtacatgtagtacggagagagtgcttgataaacatggggattccaatggaagatgttgtatacaccaatggaactgatgcacaaaagccatgtgatcacaattggtgcaaacaagaaccctactctgtgggtcccgtaatgttgaagggcaaacagaaatacgagtatgacacaagcaaccgggacttcaacatatcgatgctgctccttcgacatggagagctccagccccgaaacagcggaaaaaac	2225	GO:0071805-IEA GO:0006813-IEA GO:0015079-IBA GO:0015079-IEA GO:0016020-IBA GO:0016020-IEA GO:0016021-IEA GO:0006811-IEA	potassiumiontransmembranetransport-IEA potassiumiontransport-IEA potassiumiontransmembranetransporteractivity-IBA potassiumiontransmembranetransporteractivity-IEA membrane-IBA membrane-IEA integralcomponentofmembrane-IEA iontransport-IEA	21.2416	22.804	23.6722	8.85872	5.92396	4.65326	1.36146	0.53561		3.31573	0.909353	7.85964	0.96834	0.72898	1.23987	0.244542	0.0206808
Dhingra_Pear_16_GATCAG_L001_R1_001_paired_trimmed_paired_merged_contig_17107	[START, LINEAR, CURVED, INTERPRO, BLASTED, MAPPED, ANNOTATED]	TRUE	[INTERPRO, BLASTED, MAPPED, ANNOTATED]	FALSE	0	C:mitochondrial respiratory chain complex I; P:photorespiration; C:integral component of membrane	Pre T-cell antigen receptor alpha [Theobroma cacao]	atacaccatcgatgtggcaacaactgctacgatccaatgcatatgcctccgtttctcacgaaacatgatcgcatctcttattcagacgaaccgaataaatgaaaggtaaaagtaacaaataaatgaggaaccaaggattcattcagataaactgaactggagaaaatatcaccaaaggcagaagtttaacaaattgaatgacattatgatccatagatcaacaaagaaactgaaacactttccatctaccaggagagggatacttgtggtcccgtaaacgttctatgactagtcccacagttattatcaaaacattctcagactactcatataaacttcctgtatggtcttcctgcatcctcatcttgcatgtggaagtctctgacaatgcccttgtaaaccaagatagggatggcgatgccgaagatgccaacgagggcgaagttgcggcgagtccagcggaagttgtgctcgagattttctctgacggatccccactcttctatgaacttgttcttgtttgcttccattcctccccccattttcttctcgtgtctgctctctgctctctgctctctctctctctctctctctctctcctccaacactctgctttttgtagagttgtatcgaatttacctggattgaaatgctcgggctcaggctcagctatgtccgtctaatcctctgtttggctgcaacga	704	GO:0045271-IDA GO:0045271-IEA GO:0031966-IDA GO:0031966-IEA GO:0005747-IDA GO:0005747-IEA GO:0005739-ISM GO:0005739-IDA GO:0005739-IEA GO:0016020-IEA GO:0016021-IEA GO:0009853-IEA GO:0009853-TAS GO:0003674-ND	respiratorychaincomplexI-IDA respiratorychaincomplexI-IEA mitochondrialmembrane-IDA mitochondrialmembrane-IEA mitochondrialrespiratorychaincomplexI-IDA mitochondrialrespiratorychaincomplexI-IEA mitochondrion-ISM mitochondrion-IDA mitochondrion-IEA membrane-IEA integralcomponentofmembrane-IEA photorespiration-IEA photorespiration-TAS molecular_function-ND	53.07	57.0011	43.2945	29.221	64.5675	82.8523	75.974	23.074		7.37758	3.13196	8.14163	2.27705	9.68114	9.98737	1.50764	2.80697
Dhingra_Pear_16_GATCAG_L001_R1_001_paired_trimmed_paired_merged_contig_44518	[START, LINEAR, INTERPRO, BLASTED, MAPPED, ANNOTATED]	TRUE	[INTERPRO, BLASTED, MAPPED, ANNOTATED]	FALSE	0	P:DNA-templated transcription, elongation; P:thylakoid membrane organization; P:protein transport; C:integral component of membrane	pre translocase subunit chloroplastic	tcctttgtacagcagactaagtttttaatctgtcatgcattacgggccatacttatcaatgttatagaactctatgttcttgtacttctgagatattatttctgcttcaacttttcttgctgtgtcagttgcacaaccaacaaggatgagaacagatgtgcctgcgaatccacgaaatgcagtgaggtgcgtcacttgttcaatcactgaaggaccagcagccaggattgccaggaaggctgaaccaagcactgatattcgacttagaactgtcttaagaaatgcagccgtacttttgcccggtcgtacaagtggtattgatgcaccttggcgcttcaactgttcacttacatcatcaggatccaactgtaggaaagtgtagtagtagttgaagaaggctattaaaaggatgttggtggggagatagaaagaaccccctggatttaaagccactgcagcgttcttcaatgcggctaaaccagtgaagcgtgctatagtaccaggaagagctaatgatgatgtagaaaatattattggcataactccagaactattcaccttaaagggtaggtaagcagatc	581	GO:0016020-IEA GO:0016021-IEA GO:0015031-IEA GO:0006354-IEA GO:0006810-IEA GO:0010027-IEA	membrane-IEA integralcomponentofmembrane-IEA proteintransport-IEA DNA-templatedtranscription,elongation-IEA transport-IEA thylakoidmembraneorganization-IEA	12.6332	5.66058	9.9099	15.2897	14.9422	9.89317	6.35816	4.50083		0.471664	1.17379	2.96822	0.703161	2.43687	1.22369	0.349587	0.192189
Dhingra_Pear_16_GATCAG_L001_R1_001_paired_trimmed_paired_merged_contig_41930	[START, CURVED, BLASTED]	TRUE	[BLASTED]	FALSE	0		PREDICTED: hornerin-like	ctgcttcctcttccgcttccacttctgcttccactcaaatccttcaagtaattttctgaggatttactgaggcttgcaggtttcgtattcaatcccaaaaaaacttgccccagatctttgcttttcaattgctcctcctcacttccgcttctggttccgcttccgcttccgcttctgcttccactcaaatccttcaagtaattttctgaggatttaccaaggcttgcaggtttcgtattcaatcccaaaaaaccttgccccaattctttgcttttcaattgctcctcctcacttccacttctgcttccacttccactcaaatccttcaagtaattttctgaggatttactgaggcttgcagttttcgtattcaatcccaaaaaacc	386			6.92793	16.0752	10.0181	9.49355	9.08191	8.35694	3.64424	0.486644		1.74767	1.05766	2.40997	2.21055	1.61946	1.08776	0.833782	0.243341
Dhingra_Pear_16_GATCAG_L001_R1_001_paired_trimmed_paired_merged_contig_8525	[START, CURVED, BLASTED]	TRUE	[BLASTED]	FALSE	0		PREDICTED: LOW QUALITY PROTEIN: uncharacterized protein At4g26450-like	gtcttcaaccattaccgccaaatgcgaatcaacacgattaaaatttttcatgttaaaaacaaggtgtaacagaaaattaaaagtatttaacatccttaaacttcctaccagaggaagagacttgcacccttaacaaactgaaaaaataaaaatcaatcaaagcaaagattgccacttaaatgaagcaagtgggacaaaagaaccccaaatgatctaagcataccgaattatacatccgagcaatattacgaatggctggatcaaaagggcttctcatactcctgcggggttggctgctcccagggcctcaaaaaggttaataggtggcatggttaatggtatttctcccagcgccatgtatatcgaatcatcgtcagcaagagccggctgtccgttatgaaggtcaatttcattatgcactggattaagatcccctggtaccgttgaacaacttgggaaatcagttcccagcaactctgaaatcataagcccataaccatcttgaacatcagggatatcgttaggattctgcgcatggttggtaaagccatctagaggagtaaattcagcatctgtctttctttcggtattgttgaaggtcttatcttcttggatggagtcattttctaaatctatgatctcaatctctttaacatcgatggttcgtctactgttttcaccagacaagttggaattactcattgacaaatcaatatcaacagtttctgcttctttctttattccagaaacagttggataatctattgcatgatcactatcacgattctcatgtgcatccatgagattaaggtcgcagatcttgaatgaatttggaaaaagctgcttttcttgcacatactccatacaggcttcacttccatttttttggaaaagggaatcattcattaccgagctctcatgatcattagctataattacctgctcatcagcagaagcgttttcttcctgtgaactttctttcttttcacccaagttaggaagttggaaacactcatctgtgtctgcaaccatgtaaggaagccattgtctcggttttttagctccccccaggttatcgtgtaattctaaagcccttttctcaactctttctttaactacaaagctggaactcctaaaccctactggtccctgacttgagtcttgctcgtcttcacgaacaaaagctctacctggcaaagactgggatcttccatgtttgttttgctccataccatattcaggatctaattctactaaaatttcagccgactgactggactgaggtttagaagattcagggttgagatcattctcatgaggagttttatctgaaagagtggcacctgtggaaatatcaagagaaccgctttcaactaaaacttgagactcttctggttggacagcaacgtcggaggtgctccccacctggatatttgtaactggatcaacctttggacccctagaagtcaacgacgagcggattctggtgggcaccttggcaaatttggagagtgtcagcaaatcagtaccattctttcctgaggaatcaccctcaacctcagcctccggaaccctaagctgaatcggtaagttctccaatacgttatgtttctcggtttcataactggtggcagaatcttgatccttcatctctatatcagataccttggagggttcctcaccaacttcatcggtttcaattggaccatctttccaagcaccagaagaacttagctttgagctcatatcctcatcgtggttttgactcttgtctaatttagattctgaatccactgcatcctcgctcttcggtccccaatcacttggactggagttctgttgcaacccattattacaaccatctttactgagcttctgctcctcatgctgtccagatacagaaccttcatccccctccatatcagaggaagccctactgtgcctatcagtgaacgaaccacccctcccatactcttggccccagtcggaaccataagcgcccctattcgatccagccgcatttctcctccttcccttgaactgattccttgcattgttgctgaattcatcaacaccaaaccttccccttctagaacctccatccgaaaccgaattccccaaccgggcaagagctgaagttcggccctctgctgtaatttgcaactgttcagcttcctgaaactcccccacttgcttcttggagttctgccatttggcagacagcacatttggaggcagcagtccctgagctaccaaatactccgccgcaaggcgccccgcctccgtaaagatatcgcctttccggggtggaggaggtggaggcggtggtggagctggaggcggttggaaagacttcgggcggccaaaaccccgattgaaattgcggtgttcggtgctgtaaaagccatgccccctcatagaaccctccggggagatccgagagttgggagccatgcccatccccatgcccatggaattggacctgtacccatttccgggattccgattccgggcatgcatatttttattgtgtctacacaaatcaaatacaagttatttctacaaattatcctcagagattcagcgcatcgctgaaattagggttcttggggatttcagatttcagataccttgcaaattcacagaattgagctcaaatggcggttacccaccaaccaccagctgttcgtacaaatcgaaacaccgaaaaatcacaaccctttgttctgatcctcgcaaattttcatacccaagattcaaagattcaaagcttccaagaacagattcggtctttatggagaataaccgctgaaattccgacctttactttctggaatttgggaatttcgaattcgattcattcaaacccagctcccaatttgtgtcatcggagtattcaagagcggatctgcgtcaaattcccactcacaatctcagaaccctggctccctccattttttctccccctttttccaagaaatggtacccgagcttgtttatcagtcaattttttgtgatcagcagca	3026			11.9678	16.1137	15.2221	15.3642	15.4439	15.8465	12.3451	10.4176		1.68819	1.64643	0.409901	0.837315	0.665541	0.965899	0.604325	0.268794
Dhingra_Pear_16_GATCAG_L001_R1_001_paired_trimmed_paired_merged_contig_48925	[CURVED, INTERPRO, BLASTED, MAPPED]	TRUE	[INTERPRO, BLASTED, MAPPED]	FALSE	0	F:molecular_function; P:biological_process	PREDICTED: LOW QUALITY PROTEIN: uncharacterized protein LOC103415882	tgctggaggttgttctttgtttgattttgatgcaggcatcagtgaccaaacagactatggctacacgccttcaactgagtctggttgggagaatttatctgatagttttgatttctcgtctgtgattcaagctgcagaggaagagcatcagatagcagctcaggcagtaaaaagtaaagcaaaggccaaaatgttggaggacttggagacagaagcattaatgcgagagtggggcttaaatgagatggcc	250	GO:0008150-IEA GO:0003674-IEA	biological_process-IEA molecular_function-IEA	1.40356	2.10622	2.33863	2.4332	0.924113	1.0357	2.55179	6.94863		0.531254	1.13077	0.84267	0.433857	0.146831	0.199513	0.949607	0.652537
Dhingra_Pear_16_GATCAG_L001_R1_001_paired_trimmed_paired_merged_contig_43581	[START, CURVED, BLASTED, MAPPED]	TRUE	[BLASTED, MAPPED]	FALSE	0	F:molecular_function; P:biological_process	PREDICTED: LOW QUALITY PROTEIN: uncharacterized protein LOC103415882	atcaaacaaagaacaacctccagcaagggcttccttctcaaattgtcttagcagacgctctcttggagactcgggatcactctcagaactcaaggaaaatggactatgctctatccctagcatgctcaagaactcattagcaacagattctgtaacatcatccaagctatgggacctccccatcatattttttttcgagtctaatttcccttccacataacatctttggtcttcaggagaagattctagtgctgctctctccatatcggatacaacacctaaagcagactctagctctttcatgagtgattctttggtgcataaggcatctctgttggaagtggactcacttaccacaaggtcattggtacgacccttttcctcggcctgggattcaagctcagcttcagcttcaactgctacctgtacaccagcggtgatttcagaaaaatggctttctgcaggagaagcatcagcagcctgtgtaacaacttctgattccgccagttcctttgatggtaattctatgccctgttcaactgtggaaaattccttgtcttcacattcattttctacttctttaccagaatcaggtgatgggaaagaactcgtttttatgggatcaagatgcttgtcaactggagtatctgacttctcttcttcatcaaatttctgataaagtgtgtttaccgaactagaaagttccgaccttgatactggcaaaacctcatgaagatcttttatgccctccacggattgagacgaggcctgtgactgctgattaggaagagtttcagcacgccttatacttgagttattgtgtcttgaagtcaatgcttcagaaacattctggctatttcctgtcgcactgggattatcttcaagaactgtatacccaaaactaacattcaatgaaccacctttagcctttcctgataatttgaaactcgtcgtccagttccctgagcttttctcctcctctaactcctccaatgtcaggggaagcagcctcgtgaggtcaatcctatgcttccccaaatctagttctggtgcaccaaacacagaagcatatagcaaaaaatgcttcgcctcatactttgccgaatggtggggcccactcctactaccatatactgagcatgtgtgagtcaacttctcttcaaattttgccgttccttgaacaatctttgccggatgagtaacgaaaataccatcccgcctcttccaatgtacacatagactaatctcattcaaagtggagggcaacccttcaatggaatggacttgaagagaaaagcagcagttaaacctacggtttcggatatgggtaatcgccttcaagggcttccaattccaaaaggacctcttctctttgtttaacaagttttcaccaccagacttatttttcgatttcgggtcaggtaaacggttcctccctagagacattgacgggttactccctgccggaagtgaactcttagagggctttttgtctgcatatagggctttgcttataccctcaatctcattcaacaatttccgattaccggaatctccgcccctcttcttcccaccttcccaatttgacaacatcgtttacttttttacacgcaaatttccaaattcaaaacggattcaagtcgcagcttgaaattccgagctggaattttggggaaaagtgttgaagattttgaatttaaagatgaggaaggaacgaaatcccaaatcccaaatccaaaagaaagagagagtttcagaggtttctgagcagcgtttctgtcgcccaaactctctctgtcagtctctctccctctctctttctctctc	1827	GO:0008150-IEA GO:0003674-IEA	biological_process-IEA molecular_function-IEA	4.85464	9.79115	8.21772	7.48665	4.01926	4.59676	5.91547	12.3028		0.813604	0.411301	0.631276	0.0950588	0.113427	0.78827	1.05999	0.330128
Dhingra_Pear_16_GATCAG_L001_R1_001_paired_trimmed_paired_merged_contig_22475	[START, CURVED, INTERPRO, BLASTED, MAPPED, ANNOTATED]	TRUE	[INTERPRO, BLASTED, MAPPED, ANNOTATED]	FALSE	0	C:mitochondrion	PREDICTED: LOW QUALITY PROTEIN: uncharacterized protein LOC103435300	attaaatttgaatgaaaacgtttatatcagagggcaaagtattaaacaaccactccgtctcaaaatagccctatctatgaaggtcacccccctcgaaacaaaaaagtcaatggatgtgctgccctattacaatcccggagagcaaaaataatttttacggccctcaattgctgtcgcaaacactgtacgtcgaccttcaagcatacataagaacatgtacgcattcattcatcgtatgaatgtcgagtgaagggagagacagaaccaaatgaatttgcatttgctattcgacccaattaatatccaaatgttttagttcagagatccacttttgtgtatcttgagatacatagggattagatgctaccactttcttttcctcctccacatcggttgacaccacataatctagttttacatccttccccaggttcggctgtcgattagggtgcctcaccttcagcgacagaagacgggaaacctcatgaagcccgccccacttctccaatgcacgagcaatgtcgtagcgccctgcgcgttcaaatgactttctacttggcatgaatgaagggtccattccccaactcctctgaaaccggttaatctcttcctgcatattgtcaaggctgtcccagtagccctttggttttcggtttttgtaagcaagagagaggttcatcaatgatgcgatccttctaaaaccgcccatgcgtctaattgctttctcaatatccacccttccatgtacacgaagttgctttctcatgggcataaatccttcctgcccatgctctgagataaatttcagaagctcacttttcaaaacttcaatatccctttgcaagcctggtactctcggccttttcctagatgaattttgagcatcagtatcggaaatctggtcaactgttgcattacttttttcatcatcatggccagtgctacatgaagcggtttcttcctccgtatatatgttttcatcagatgcttttgaccagtgtgccgcctcccctttttctacgtaatcccgtatggtacataaatttgaagggagatcttcatatataacctcttccataatagcttcggaaagaaaagtgtctttgcgcatttttgattccacagagtactttaacagcgtgtgatgacttcctagctgctctagaacccatttacctcgaaatgagtcaaagtccccttcaacctgttcaaaacttatctcctcttcaagctgctcacacaggtctaggacaacccgtgcgtgaagtaccatataaagtaatcccttgcatccttcctgcagaatgcggactttgttgttttctcttgataatatcctactgattgccaagtttgggactatctcaggaagactttcataagcagtcaaaacattccatacttcacgaacaggagcttttactgttacgctagcaacaacacagcgatgaacgcctccattttccaatagaccatcaaatctccgaagatgaacctcatccaccaagaaaggcttatcaagtctgcacactttcccaaaaacgccccagttactgttcaactcggttgaaggtgggatcaatggaccaggaatagagccaggaatattctctttgaactcattaagtggataatccttttcactcaaagaaccgtcgatgtttttggggagtgaactagtagcagccatggatgcggtaggcaaggaactttctgtcattgttatcttctgatcccctacaaaattcttttctgatctgcaagccaaggcccgaagattcaccggaagatctgatctgataattctctccaagaaaatggcaggaaagttgaatcttggtattacattaagttcatatgataaaattgttgatgatgaccttgtcccacatctaacggcccatttgccttcgaactttttgaagtctccatcgaccatggaaaagtggagctcacgattattatgacttaagttagaaaattcttgaaggtccaaaacaacccgagcttcgatatgccaatacagcgccctctgcaagcctctctgctccaaccaaatacgccccggatgcggacatggaattctccaactggaaacaagattggggatgaagtcagcgagacgctcgtaatcagtaagagcattccagaccgaatcgatatcggcattgaccaaaatatcggccttgattcggcgctccctccacgaaatcaactccacttcgcactgcaccttcctctctcctcctcctccttcctcccccgcctcttccgcgtttctgggtttcttgtaaactgtgctgctgccattcctggtgccgccgttcgtgaattggtggtactgattccatctgggtccgtctgctagggacgaaaataccacgcacaaattgttgttcgtgttggtggtggttgtggtggtgtggggagtgtggcatattctgtaaattggggcgtgtttgatgggtcttttgggagggtggagtggggagagagctccatggttagggtttgaagctttgcaggcgatcatggagattgtgagagggagtgagaaagcagagagagagatggatagcgagagagaggagatcggaagagcacacgtctgaactccagtcacat	2625	GO:0008150-IEA GO:0005739-IEA	biological_process-IEA mitochondrion-IEA	11.1737	2.10898	1.99013	0.248715	10.6011	6.45933	0.0801061	0.0166374		1.74945	0.16441	1.3199	0.0876168	1.12665	2.96431	0.0531465	0.0166374
Dhingra_Pear_16_GATCAG_L001_R1_001_paired_trimmed_paired_merged_contig_38213	[START, CURVED, INTERPRO, BLASTED, MAPPED]	TRUE	[INTERPRO, BLASTED, MAPPED]	FALSE	0	P:microtubule cytoskeleton organization; P:cytokinesis by cell plate formation; F:nucleic acid binding; P:carbohydrate metabolic process; F:glycogen phosphorylase activity; F:zinc ion binding; C:plasmodesma; P:gravitropism	PREDICTED: LOW QUALITY PROTEIN: uncharacterized protein LOC103437091	tggtttccaaccagatagtgggacttcggtcagaatgtccgaggcttctttgtcagtcattgaggaaaatgaggtctcaaaggatgaaagtaatgaaaatagtgaagttcattgtaatttgactgcaacatgttcttcagctgaagtatttagtgaagcacatgtaactggatcttctaaaagttctcttgatgcttttggaatttctggagagaaattgaatgctgacaggcatgtatcactttctattgttgaggagtcttctcagatatgtgatgataataaagtttacggagaaggtgatgttggtgatggacgggatagtaacctggatctctcttccaatgaaagggatagtacacaattgctcaatgagtctaatagtaaaaatttggagcttggtggatctgttgttaagggatcggggtcctcaccattgtgtggagctagcacagataaagagctggttgttccaatattaacaaatgaagctgatggtaatgaactggtggccaacattttcttggaaaattcgaatttggcttcttgtggcacaacgaatgctgttcccttgtcttctggaaatggtgtagccagcgatattgttagccactcagaggttcaagcagcaccttcttctgctgggggttcatactgtgacaaaaaggaagaaaccgcaaatgaaatgtccaaggatgcaagtttttcatttatagtgccacttcctttggtagaaacagggccagtttctgtttctgaagttgaaaaaggtgtttcctgtgatagttctggacagttgttatgcaagacggttgatcaatctctgcctgtcacagacagttgcaatacagagggccaaaatgaaccacgaagtgcagttgctaatgaagttagcaagggaaacacaaatgagagggacgtagcttctgttcagtgtgaatcttctgcaaaagcgggtgatgctactgaagctattttctttggaagacaggatggctcaaccataaaagagagttttgaaaaggcatctgcaattgcaacagaactaagtatggattctgacatgcggcctgggccttcaacattggtggaaatgtgtggtggtactgctaaaaatgcaatggaagacactgac	1135	GO:0008184-IEA GO:0008270-IEA GO:0009630-IEA GO:0000911-IEA GO:0000226-IEA GO:0009506-IEA GO:0005975-IEA GO:0003676-IEA	glycogenphosphorylaseactivity-IEA zincionbinding-IEA gravitropism-IEA cytokinesisbycellplateformation-IEA microtubulecytoskeletonorganization-IEA plasmodesma-IEA carbohydratemetabolicprocess-IEA nucleicacidbinding-IEA	5.65934	8.87976	10.082	11.6258	6.1361	6.47472	7.40863	12.6559		1.16862	1.01163	1.434	0.697247	0.254928	0.55594	0.769273	0.469301
Dhingra_Pear_16_GATCAG_L001_R1_001_paired_trimmed_paired_merged_contig_53911	[START, CURVED, INTERPRO, BLASTED, MAPPED, ANNOTATED]	TRUE	[INTERPRO, BLASTED, MAPPED, ANNOTATED]	FALSE	0	F:heat shock protein binding; F:unfolded protein binding	PREDICTED: LOW QUALITY PROTEIN: uncharacterized protein LOC103448696	ggtgtaattcttcacttggtactgcaccctcccaaatcctctgcacatggtacattgcaatgcctgccaaccattgtaagttccacagttcctttgatatatcaccttctttcccatctctaatacagtcatgagtccctaaagtagcaactgctggaaggtgtcgaattcttcttcacagatccctcaatccactgatatcatcgctgttcttcaaagtaggagctgagtcgaaaaatgaccacatataagtggattttgattgatttgtgaagaagaattccatagatggcacagatatcatcgctgttctcaattttcacataaacataactaataaccacatataagtaggaa	357	GO:0031072-IEA GO:0051082-IEA	heatshockproteinbinding-IEA unfoldedproteinbinding-IEA	3.15602	1.73573	3.1351	0.441428	9.52992	7.49116	4.20002	2.31066		0.625269	0.642191	0.754574	0.229678	0.48935	1.26106	0.338828	0.224785
Dhingra_Pear_16_GATCAG_L001_R1_001_paired_trimmed_paired_merged_contig_41198	[START, CURVED, INTERPRO, BLASTED]	TRUE	[INTERPRO, BLASTED]	FALSE	0		PREDICTED: putative protein TPRXL	ttcgctcatcgatcctatttctccggtgaagtcccaaatcccatttatccgttgaaatcccaaatccttttttttccctgatttgtgagatttagattgcgtttgtgatatagattaatgtcgatcgcattgaatagcgccgccgccaggatcggcattgcgccgtcgtctgggttcgcgcgtggtgggttgatcttcgattcac	205			25.6254	24.3264	31.7997	25.9306	11.5551	12.2065	25.4996	58.5313		4.45144	0.681106	3.03285	1.91524	1.34625	0.959155	3.29694	8.37275
Dhingra_Pear_16_GATCAG_L001_R1_001_paired_trimmed_paired_merged_contig_32758	[START, CURVED, INTERPRO, BLASTED, MAPPED, ANNOTATED]	TRUE	[INTERPRO, BLASTED, MAPPED, ANNOTATED]	FALSE	0	C:integral component of membrane	PREDICTED: uncharacterized protein At1g04910	gtgtttcacaagtcgaaaatcagtttgctgccctccaatgaaccttgtgccagtgttcattatatgtgggatgcacattgtctatcctcttagttttatatacagtagatataggaggaattgtatccaaaactttcgtctagagcttgaaaattttgatggagaaaatacgaagaaattgcgtataagaatcagttaaatgcagttgacaactattagcaagggtcaagatagaaccgtctagtctgaaagcatctcctccaattcaggttcctcggagttgacaacgtcataatccacgcctcttctgttaaacaaatcattgtccaagggggcactttgatattcatcctcatcagtatcaggcccttctggatcatcttccacgttttgggcatcaaactctacttcgtcttttcctgttttgttactactcctaccatattttctaggtcccacatccctcttcgccttggcctgagaatcttcacatatgcaggtatatgggttctcatgaaaaccacccctgcctggcctcacttcattcggctcacccataaagcctctctgataagtacgaacattagaagcaaaagctccccaggtcatgttctctttgcttaggaacaaccggtagagttttttagcatttggacgaatagtgggcttatgtccaaaatatctccttcgtccggctaatattttggccatattgccattgttgttggtgacaaagacatcactctcatcacaaactatgaagtcaagtgccgccatgcgagaagaaaatgaataaaatggttccaattcctccttgggtgctattgtctctttcgaataaaagttggggaatagtgccttaaggggtgccaatgtttcttctcctccatagacttcccctgatgccacatagatgtgaacatcgctgccataacccagtgctctcaacataagaccaacttcttctggagtaagtggacacctcccatgcctccttggcttatcaggattgctaatatgtaaagtcttccacctctttcgtatggcacccaattctttcctttccttgtctcctccaccataataacatcctgagaatgcaagcatatcaggttcatacctcaggtgcaatgcgatgtaatgcttgcttctcaacctcatttgttgaaccaactttttagccattttctgtattgggtcagtaaactttaaagcatggtagttgactctacatcttaatttttgcagatctgtattcagcctgtttgaaagtctgtaatcaaacttgttgagctgaatagcatgccttttcaaaagaacaggtaatacacgattttgataacatctttcactacacttccttggaacacgcatagtggatggcgtccacatgttacctccctttcttggaagctgttttatgattttaacatcttttgacagaaatgatataaaccaatcaacatcaaagatctctgaaaagttacttgcatccttccagaaagatttctggtccaactttggaacaacaagactagcattcagtatacgagctgctacaacggcatctgtgatcccagttctttgttgattcaagttccccactaaaagcgaaaaaaactatacaaatactatataatcaagaagcacaaatgcgaccaagaggccgcccttaacaacttcttagattgggccttcaagcagttcctcgatgagttctccaccctggccgccactcctctgcaatcaatcgccgagcaatttcctgtctcgtcgggcggaaagcacacagaggaacaaggaagagagtgagagagagacgagtggagaatggcggcgaaacggtgcattccacagggttgtactgagaagaggggcagaaagctgaggaatctgccatctcaaaggccgagtacaaccccgtattcctgtccgccttcgaacgaagtcacgcagggacaacatcgtggttgttgggcattgtcgatccagcgtatttggctgatatctggaggccccacttggttcttcccctccttctccaagtcggattccgtcaatgcccttccccagcccaatacccaaaatcagtcagccccaattttctctccgatgagtattcttggttttttgaaataaaaaacgaagtcctctgtgtgcatttcctctccaaaaaattgaggaataatagaaaacaaagtcccctgtgaatttttcttggtttgtgattttttatttttctcccctttttcatttcaacaacaattattttgtgaaatttttttagaaaattattatagtccaacatattatccgatgcacagattaatccgacacagcaccaaatgcccgactaatttagtcagtactatccgaactctttcagccggactatttatcctatccagctgaaatagtcagtacagtttgagctgccagatgaggccttagtctatattttaatccctttatgtttttgccttggttatgcatcaattgaactgtcagagatagggtggaatcaagtatcctctcagacatcctcaaggaaacatcaatgcagtaactatgactataatgctgcagaagataaacaaaagtaaaatcgtaagttaccccagttctttgttgattcaagcc	2640	GO:0016020-IEA GO:0016021-IEA	membrane-IEA integralcomponentofmembrane-IEA	4.43613	3.54002	5.25293	5.29962	7.76811	5.90964	3.96612	2.09472		0.865685	0.616873	1.22766	0.326164	0.321192	1.32726	0.287642	0.101485
Dhingra_Pear_16_GATCAG_L001_R1_001_paired_trimmed_paired_merged_contig_80311	[START, CURVED, BLASTED, MAPPED, ANNOTATED]	TRUE	[BLASTED, MAPPED, ANNOTATED]	FALSE	0	C:integral component of membrane	PREDICTED: uncharacterized protein At1g04910-like	aaatccgcttgaaatgtatgaaacttctttctattggaggttgtgcaagaaaaattacatcaaattcatcgcggagctctttgttttttcagaccaaatcaaagaaaaaaataattgaatcaatgaattactatagcagctcctttctgacaacggcaagaggtctctggctaatcaaactacccgaaatttatcctaaaactgtactcgagctccaccttctctgcaatctcaaattgccctctcagtctgatttcatcataaaccaaaacttgcattgcgaatcacaacttttcgaccctgtacagcaagcacactctctgagaccgagcagaaaaagcacttctttcaaaagcccaccaagtcgggctgccattttgagcagtggtattgtgtagtattttctacagcatgagctagccacatgcattctccgtccgactgcatcatctttgcgacgaaacagttgcacttcgtctctcatcaaacttcaccctagacatttgctcttgcgtcttgttacagatgcaaccgggaaaggggtttgcataaaagttctcctccaacc	568	GO:0016020-IEA GO:0016021-IEA	membrane-IEA integralcomponentofmembrane-IEA	2.15181	0.753843	0.198185	0.624445	2.36836	1.65644	0.942994	0.237045		0.39779	0.386399	0.320921	0.40667	0.202252	0.193751	0.0815188	0.133329
Dhingra_Pear_16_GATCAG_L001_R1_001_paired_trimmed_paired_merged_contig_57209	[START, LINEAR, BLASTED, MAPPED, ANNOTATED]	TRUE	[BLASTED, MAPPED, ANNOTATED]	FALSE	0	C:cytoplasm; C:integral component of membrane	PREDICTED: uncharacterized protein At1g04910-like	tttgcataaaagttctcctccaaccttggtgactcaccgatctgtctagcatatggtgctccaagcctgtcagaatgcagatttttaaccgcggacgaaagaagttcccatgatattgctcccttatccaacagatcgacgagttgaacaaaattttgtctgtcagggttgatagtcttctggaacccttcaaatctcctatgtccctgcaccgccttggccatatttccatcatacgtataaacaaaggcatcactctccattgctacaatataatccaaggctgcaagccgattttggtaaggcttgaagggctctagctcttcttctgttgcaagagtgttatgagagaagacattcggatactcagtgcgaaaagcagccatgctgttgctaccatatatctcgccagcaacaatgtagattgttgttgtggaagggtatcccatggcttttaggaacaaggctgcctctcgtggggaaaatgggcatccgccttggagccttcgttctacactatcgatctccttctccttccaatgtttgacgctgtacctcataacccgaagctcctcagattcctcagcagtgaggttgtggctgcagccagtgaaagcgagcatgtctttttcatatctcaaatgaagagcaatatacggattactgttgttcctcagtctgtcaaccaaaactctcccaagatcctcgatggaggacgctagcccgttgttagcaagccgagaatcagtgtgcgtaaactttataaccttgtgctttttcagcaaggggatcatctcgcttctgtaatagctcgccttcgaccaggagacgggagccttcagaacaggcttcacagctgcatatttggttggcaaatactcgataatatcaatatcatctttcaatactttcatgaagtgtctccagtcaaaaatgtctttaaaatcacttggatccgtccaaaaagatttatggtccatcagtggaagaaccagggtagcattcattatctttgcaacggctaccatatcacatatccctgttctcatctgattcaatccgccattggcatgaacaagcagataaccatttgttttcgatcctgtccttattcggttcttgggtcgagctatgcatttaacaagattgtcgctgttgggtttcctccaaatctctggggtcggcaaccgctcgagaagtcgcttgaacatggtggaggattcggttttcgacaacctctccctctccaaaacacgtttaggcatggaattggactcctggttctcggcgacggcccgctgcgcccccgaccaatcgtccttcaccgtattcagaatcaaaagtcggccctccgtcctctgtgccacctccccgaccacctcgacgtggctactaaaaaacgacaacttcacgaacgcggagataaccgccatcaaaagcagagccccgaaaatattgcggaccacgttccgccccgatctcagcgactgcaacatcgcgaccgtccatagaaatccgtcctcgatcgggagcagccacttgtcgggaacgcagaagaatagccgccgacggagaacgaggtacttcatcacggggtggtgcgaataatggttgtggttgtggtggagggcgtggtggggcccgcatatagtgccgtcgaggaggctgtcgttttccacatcgtcgtcgtcggcgaagacaatgttgctgtcgggagggagagtgctcgtcgggagccgctcgccggcgtccatgacgccgtcagcgacgcgtcgtctggtggtcgtgggcagcgcgaggagagccggttgtttcgaactaatgttgcttgagcagttcgtcccaccggaggacatggccgaccggcactaacgttgttaaacaaatatgcacccgctacaacacacgatccgattcaatctttttaatttcctcgaaaaatcaaacccgaatcaaaatcccgggtaccatttaattttccgggaaaacgaaagaaagtgagggaaaagagaaacagagagagatatcgggttcgatttggctcgattctgttcctcaatgggcttccagagaaaaagggcagtccgaaatcctcggcaacaacaagggggtgttatgtttttttttataaatcctatgaatttttcgatgtgttttttgtcaagtgggattcgcattccccactgctctgttttttctttttttctctctcc	2213	GO:0005737-IBA GO:0016020-IEA GO:0016021-IEA	cytoplasm-IBA membrane-IEA integralcomponentofmembrane-IEA	3.16306	1.0586	0.68129	1.23173	3.19628	2.32047	0.965854	0.818506		0.156594	0.15065	0.525745	0.735846	0.378983	0.366152	0.192668	0.196061
Dhingra_Pear_16_GATCAG_L001_R1_001_paired_trimmed_paired_merged_contig_41762	[START, CURVED, INTERPRO, BLASTED, MAPPED, ANNOTATED]	TRUE	[INTERPRO, BLASTED, MAPPED, ANNOTATED]	FALSE	0	C:plasma membrane	PREDICTED: uncharacterized protein At1g76660-like	aaacacatataccagttgtttcattcacctacagcaacagcattcatcaatcacagagaccgatcacaaaccactgaaagaacaggttacatcatcggttagatcattccactcttagtcattccacgcaaattctcattttctctcccgtaagcttctcccccttctataatcaatttctgcatctgagctagattgacccatctgatactttctgctcaatttagacgaccccatctttgaaaaaatgtcctcttcatcggccacaatacgaattccacgtgtacctgatcgagagacgtcactagactgcctccatgatttgtgatcttcagatccagtacacgatatggccaagtcacaatgtccaccgtcatcaagatctggttctgatttaagactatcctgactctgcaagtttgtttttgtcttatgtccttttagtccttcattgacagatgtcggttccatactttcttcggaaggcaatttatgcgaggggaaaggtgtcatggtaaacgagtcctccattacatcagaaatctccacatattgtgttgtggtgataatttcatcagcactaaacccaaaggatgctctatacgcttctatttcttccacatcttgcttggggcttctactgtgtctgctctgacttccattcccaccagtagtgtaaacatctgaatccttggacacacttaaccttccagcagcatgaggtaatggtggattatccagataaaactgtgcaaatgtagcaggacaaaagaaatttgagtcttgagatgacacagaggctccaactgggtcatgtccaaacatccttgcagaaccacgccttggataggtgccattttggg	863	GO:0008150-IEA GO:0003674-IEA GO:0005886-IEA	biological_process-IEA molecular_function-IEA plasmamembrane-IEA	5.23136	6.26274	5.26987	6.59195	11.3032	7.86518	4.58572	1.65681		0.768866	0.310844	0.521591	0.441195	1.37243	1.64233	1.00729	0.227825
Dhingra_Pear_16_GATCAG_L001_R1_001_paired_trimmed_paired_merged_contig_27122	[START, CURVED, INTERPRO, BLASTED]	TRUE	[INTERPRO, BLASTED]	FALSE	0		PREDICTED: uncharacterized protein At2g17340-like	agattcccctccgacaacccccgcaagcccacgccgactgagctctcctggatcgacctcttctacaactccaccccctccttcaagaaacgagctgagtccacgctcgaacctccattataaaccttaatttcttgggtttttcgttaatgggtttgatccccctccttcaagaaacgagctgagtccgacgcttcggttcccgacgctccggccagagctgagaaatttgctcaaaggtacactgaaaaaggatcctgagagtcacgcgggcattcttctttgcagacttcgggagcaagttcttagggagttgggattccaagatatattcaagaaagtcaaggatgaagagaatgccaaggcaatatccctgtttgagaatgtagtggatcttaatgatgctattgaagatgaagtcaagctggatttaattgaaaacaaacttatacatcccaacgcaaaaggagagaggaggcaaaggctgccattgttgataacagagtgaagagtccactgctcacaaaggcaaaacaaaggacatcttctatatatgggaagaagagaggttagtttgatcatgattgttttttaggtttgggtaaatcgaagttggtttgcgtctaatttagttgtttgcttgcacatggtaaagtcactagctttattaatgctggtgaccgaaataaaacccgagttcatgttaaaatgatattataattttgttatggtgagaattgagaactcctttttttatctttcccatttttgaaatttagaaattgaattacttttctatacctttttgtgatcacacagtgagaatttgttaattgtattaatattataaggtaggatttatactttctaagatccatttctcatgtttagagattgcttgatttcatattgtcaaatagtttatgaatttcca	934			21.7019	22.755	22.7733	18.7796	54.1904	51.5831	28.7304	18.3253		2.65893	1.80175	5.52056	1.61729	2.58966	3.133	3.33083	1.09529
Dhingra_Pear_16_GATCAG_L001_R1_001_paired_trimmed_paired_merged_contig_34206	[START, CURVED, BLASTED]	TRUE	[BLASTED]	FALSE	0		PREDICTED: uncharacterized protein At2g23090-like [Malus domestica]	taacatattccccaaatagttttcagctaattaacatccaagagtctagaaaggatctttatgcagaacctccacattgaacttcacacacatttctacaatttattcttctcgggtcaagaacttttcatttttgaagatgagggaaacatgtgtacacatcagatttgggatgttttgcttctgcatgctccctgcacttcacctcgctcgtggtgcaaataaacacttgcatacacaccttgcactgaattatcattgatttcttgtttgattcaagctggctgcctttggcagcatttttttgcttctccatgttcctctggcgagccatcttcgacttctgtccgttgcctcctcccatggcttctccttcttcttcttggtctctgaatgattctaggacaggattaatgctactgctagaataagaataatgtttttagttttaagaatggccaagaagttgagacgatgaaagggacacataaagatcactttcat	504			2.54489	0.756598	0.602117	0.701024	10.3529	9.58086	3.96932	0.547339		0.214364	0.217154	0.2482	0.207102	1.07953	0.6754	1.21122	0.164255
Dhingra_Pear_16_GATCAG_L001_R1_001_paired_trimmed_paired_merged_contig_9944	[START, LINEAR, INTERPRO, BLASTED, MAPPED, ANNOTATED]	TRUE	[INTERPRO, BLASTED, MAPPED, ANNOTATED]	FALSE	0	C:integral component of membrane	PREDICTED: uncharacterized protein At2g24330	ttgtgagcttcacaaagatgcgtgatcgcaaggacaccaaaaccctggaaaggcttcgagctgaaaggcaagcaaaaattgatgaacttaaagagaggacaaactattacactactcaacaacttattcagagatatgatcctgacccagcagcaaaggcagctgctgcaactgtcctggcatctaagttgggtacggattcaggtatgaaattttatgtgggagatgaatctaagggtaatgcctcaacagggaaaagccatgatgttgaacttgtgcactctggtgaacttcgaaaccgtaaaccagtacacaccagatcgaatagtaccgggagtgtcccgctgaatcctcttgaagaagagacacctcgttctgcaaggtctgacggtcagacttccgagtataatcagctagtcgttagtcatcataatcctcaaggaccatctccacaggatggaggatggattgctcggattgcagcattacttgtgggtgaggatccaacacagtcttatgcgctcatatgcggcaactgtcatatgcacaacgggcttgctaagaaggaagatttcccttacatcacttatttttgcccgcactgccacgccttaaatcagccaaaacatttggaagggcatacttctggttctaacacccctatgaccccaacaaagcaagccagtgattctctggatgacagtgcaatctcaagtgtcagccgggtcagagctggttcagagattgaggaagcaactgaaaggcctgcattggccgatacaattagtgtagaaaaacatgagtagggttaagatgttcgtttcttcgattccctttgcttgtacgtatggggctcatattctgctggatggatttgtgtgttatatatgcttggtcgtgttactcaatgtacaagaaaatgttacagatgccttaccgagaaactttccgggcttaatggtgatagaatatgcagattggttgtaatttcggggctttatgatcatagaatacgcgggttgattgtaattttgtgcatctttgagcttttgttttactattttcttatcaggttcaattgttggagctggtatacagttagggttcaaataccttttacaaattaaaa	1129	GO:0016020-IEA GO:0016021-IEA	membrane-IEA integralcomponentofmembrane-IEA	28.5501	21.5259	21.1486	15.521	40.4625	28.8087	14.4557	10.7592		3.8097	0.932273	3.8127	0.758149	2.71084	6.06015	0.579034	0.904666
Dhingra_Pear_16_GATCAG_L001_R1_001_paired_trimmed_paired_merged_contig_29410	[START, CURVED, INTERPRO, BLASTED]	TRUE	[INTERPRO, BLASTED]	FALSE	0		PREDICTED: uncharacterized protein At2g39795, mitochondrial-like	aaccagtcatgatgagagagggagagagtcctgtttctaaaatcctagctaaaccctcgcctcgcttctcctccaaaccaaatggctttcacttcaattctccgccgatcggcctcctccctggccccactcgccagccgccttgctcgtggccaacgatcttaccacggcgctgttgccatcgccgcgaaccacttcagtttctcccgcaagcccactcaaccgacccctttcgttccca	241			7.55587	7.38533	8.2168	8.31001	19.9841	18.0761	15.3683	4.54575		0.949097	0.998782	0.613513	0.795362	1.21792	2.07941	1.87997	0.822779
Dhingra_Pear_16_GATCAG_L001_R1_001_paired_trimmed_paired_merged_contig_8341	[START, CURVED, BLASTED, MAPPED, ANNOTATED]	TRUE	[BLASTED, MAPPED, ANNOTATED]	FALSE	0	C:integral component of membrane	PREDICTED: uncharacterized protein At3g49720-like	gctatagaacaagccttttttcaagccagacaaacaaaattgctagtgaagaagtggagctgaaggattccgagaaagaaagaaaccatggtgtgtaaaacaaatttccttgatataaccgttttatatcaaacggaatacagatcagttcgaggccttaatacaaatcaccctgtatattcaatcaactatgtcaatcaatagtgactatatcgttcacaacaaaagtcgatgtccttgacgtatcatataaaaattaaaaattaacccagtagagggcttgtttttatacgacagctaaaacaaattttacctgtatcagccatgttacgcataccaaaacttgtgaataaatgatgctatgatagtgtattagtgatatgagttaaggtgaaacacttggcagcttggctggtatgattcctttgatgtggcctgctcgaacttcttgttggcagcttcgttttcttctaagctggtctggacaaaataacgtatccaccaagaggagctccgcattttggctggacgtccgaatttggatagctcagaaaccttagctttctgttggccagggaaacctgaaaaaataacaaggccatcagaagacacccttgccaattctggaagagtcctgttcagatacttcggagagaggtaatctaaagcatccgagacaatcacaagagaaaaggacttcgctttatagggtagatggaactttatatcagccacccgcacaatgcctttgcgcacaagactcctgcaagtcctatcagcatcctctatctcatatggttctacaccccatgcttcaatttcctcatctttcaacaatgcagatacaactgaacaagtatcggggccaatatgcaaaactttgtgcatgctgccactatacgctttctttaggaaaggtattgctctctgaacttctagcgtgcatgagaagtctccttcaactctactaactactttggcacccccgaggacacctgatcccttataaacatagccgattagaagaatggctcccacgactacaaggccaatgggtaacaaaggcgacgacttcgatttagagttgaaggctccggaaaacggaaagctcccattgcggcgcgtggatcccaccgccctcctcgacatgactgctgcttctttaataggagacgagtccgaaaattactcagattcagatcgacgaacgggagcagcacaatagggatttgatcagcagcaatggctttgcttcttagatctgtggatttttttttcagaaaacaaaatcgttttgcttttagcagtagagaga	1315	GO:0016020-IEA GO:0016021-IEA	membrane-IEA integralcomponentofmembrane-IEA	21.3993	24.9686	23.4298	16.9876	59.2004	51.1295	29.057	7.42412		2.66539	1.04185	3.65916	1.37571	5.54682	10.9298	1.32321	0.0814275
Dhingra_Pear_16_GATCAG_L001_R1_001_paired_trimmed_paired_merged_contig_18045	[START, LINEAR, INTERPRO, BLASTED, MAPPED, ANNOTATED]	TRUE	[INTERPRO, BLASTED, MAPPED, ANNOTATED]	FALSE	0	F:hydrolase activity, hydrolyzing O-glycosyl compounds; P:carbohydrate metabolic process; C:integral component of membrane	PREDICTED: uncharacterized protein At3g49720-like	ggtaggacctgctgttgtatgaagctcctcctcctacaactacaaattaaatagattccaaacactctctgcgagctaaagagagtaagaaagcaccagctcagatctgaatcgcgccctagatctcctaatccagcttttcccgctgcattttcctcaggatttctagtttgcagaatttatagtcatgtcgaggaggccagtaaatccttccagacgcattggtgatggtggaagtatcccatttgtgggtgcggtgcaatccaaagcacgctcatcacctctgctgtccataggacttgtgcttgtgggtgcagttcttctcgtcttctacgcttttagcgggtcaggtggccagagcactaaagaggctgtaattaaacttgaaggtggtttttcgtgtacatttgaagttcaaagagtaatacctatactgaagaaggcatatggtgatagcatgcgtaaggtgttgcacgtgggccctgaaacctgctcagtggtatctaaattactaaaagaagaggatactgaagcatggggtgtggaaccatatgacttggaagatgctgacgcaagttgcaagagtcttgttagcaaaggcattgtgcgggcggctgatataaagtttccactgccataccgggcaaaatctttttctctcgtaataacatcggatgcattagattacttgtctccaaagtacctcaacagaactcttccagagttggcgcgggtatctgctgatggtgttgttatctttactggttatccaggtcagcatagagctaatgttgc	795	GO:0016020-IEA GO:0016021-IEA GO:0004553-IEA GO:0005975-IEA	membrane-IEA integralcomponentofmembrane-IEA hydrolaseactivity,hydrolyzingO-glycosylcompounds-IEA carbohydratemetabolicprocess-IEA	10.5323	10.9495	9.7141	9.10509	18.5512	13.0406	5.0997	4.51436		1.66924	0.408656	1.0668	0.348606	0.276733	2.90244	1.148	0.913721
Dhingra_Pear_16_GATCAG_L001_R1_001_paired_trimmed_paired_merged_contig_16907	[START, CURVED, BLASTED, MAPPED, ANNOTATED]	TRUE	[BLASTED, MAPPED, ANNOTATED]	FALSE	0	C:integral component of membrane	PREDICTED: uncharacterized protein At4g15970-like	cctccgcttcagcaggcgaataccacaacccctccgcttcagcaggcgaataccacaacccctccacttcagcaggccagtacaggcaaccaacaggaggatatggatccattggataaagttctgaaaaatgcatgcatgaagaacaaaacggttataataactacgttaaatgatgcatgggcagagcccaattcaatatttgatctctttcttgagagctttaacatcggaagcaacacgaaatggctgctcaagcatttgctagtcatctgcgtggaccaaaaagcacatgctcgttgcttagcattacaccctcattgttacttactttacactcaaggcgctaactttaccggcgaggtattttatctgactcccaattacctacagatgatgtggagaagaacccagattttgtcttccattctcgacaaaggctacaactttgtctttacggataccgatataatgtggcttcgagatccatttccacaattctatccagatgcagattttcaaattgcaaccgatcaattcctagctgattcttatagttttgacaatcctcctaattgtggatttgtcaatgtaaaatccaatgatcgaactattgggttttacaaattttggtacctctccaaatacacatatccagatacgaatgaacaagaagtgcttaataggattaaatttgatcccttcattgccaagattggattgaaagtgagattcttggatacaaaatactttggtggcttctgtgagccaagtaaggattttaaacaagtttgcacaatgcatgctaattgttgtgttggtcttgaaaacaaagtgaacgatctcaaagctttgcttcaagtttggaaaaattacatgtcatcgcctcg	890	GO:0016020-IEA GO:0016021-IEA	membrane-IEA integralcomponentofmembrane-IEA	12.1202	5.50618	5.10305	3.31469	12.6522	8.29073	1.06804	0.256813		2.53228	0.425201	0.500804	0.390708	0.970645	3.19478	0.716006	0.0503174
Dhingra_Pear_16_GATCAG_L001_R1_001_paired_trimmed_paired_merged_contig_16250	[START, LINEAR, CURVED, BLASTED]	TRUE	[BLASTED]	FALSE	0		PREDICTED: uncharacterized protein At4g22758-like	aaaacaaagaacaaatccattgattaatgcaactgaaccgagtcaaagtaacagcgcaagttcctccaatgcacactcaaggaagtggaagaaattaaacattacaaccaatctgtaatttattcgaaaaacaaaaacttgaagggacaaaaaagagtgcagccggaaaggatatgagccaccaactctgcaactaatgaagaaagacaccaacaaaaactcaaataaaaactagataaagcaaaaactgatctccatttattcccattaattgagaaattaaactaatgggaagacaccttgagattgagggacttgttgatccatgccttccagctcccactacccttgcgagtaattgcagctgctggtatctcatccttctccatcttcactggctgaggcttcttgcacagcataaagttacgagctccttgcgctccgattgtgtcccacgggctcagagcttcaggtcctacggcggggcagtagagcaggaagtcattgagatcggagccaagaaccgggaggcgcccctcacgcgcataggatttcaaggcggtgtccatgacggcggcgaccagctcctgctcgttgacaacgaagcggatcgggccggcactgccgagcacagtgatgctgatcaagagcctgttgcccttggcggtgctctggttcttcttctgcttgtacagcaacatcttcgtcgttttgtaatcgaaatcaaataaatcaatcgaacagcaaaaagccagacaacacaaaatctaaatttctctttttttcgtccgagttccctctttcccaacaagttattgattcaattcaacaaaataatcaaaaaaatcgacggacggcggcggcgatcagtgaaaatccgggtgcgagaatcaaaaacggacgatgagaaagaggaagatggagggagagagctctggttacagatttacgggtcgacaccgaggcagcggtagtaccagccttctttgcaggagccgaaagcgaatgcggacgcggcggagatcgggaggatagcgctcgcccttgattgtttcagggagcgcatgaaattactgccgcttaagatttccaccattcacaacttgcttgcttcgaatcgtgatgtaattttgagaaagggtagaataccgtgagtttctggagaggaccaattggaacggaaacaggaaatccgatcgaaagaggaagaaaattgggaatttagggttagggtttcgttgagctctgttttgctttgagttttttgttgagatgaaattttgggagagcagccgctgctttagatcg	1308			21.7437	23.038	21.2778	24.0144	59.9603	70.5858	45.6954	21.124		2.81333	0.989704	0.53876	1.27344	4.58639	10.7588	1.14312	0.369376
Dhingra_Pear_16_GATCAG_L001_R1_001_paired_trimmed_paired_merged_contig_38207	[START, LINEAR, INTERPRO, BLASTED, MAPPED, ANNOTATED]	TRUE	[INTERPRO, BLASTED, MAPPED, ANNOTATED]	FALSE	0	C:chloroplast thylakoid membrane; C:chloroplast envelope	PREDICTED: uncharacterized protein At4g37920, chloroplastic	tcaaatctgcaatgcttggactttgctcaaatctgcaatgcttggactttgctgtcaaatttgcgcattccaatccgattctcgatctactccaccagatgtacatcaataactaagattcttctccaacaagaagatgacgtccagaataaagctattaatgaatatggatggtactttagaactcctctggtttagcaccctctgcttgagactcctgctccgtgcttcgttccaaatattcctgttcgatagtttccttgaggatgaacagcctttgtataaccacaggctgagtcatctgcttggcttctctaatgtcggtttcttccgcatttagatgatacgcatcaagcatgatcttaatccacttgtgaagctctttcggagtagtggaaagctgttgccaaggccgagaatcgctcttcgggatctgtgatgttcagcaaatgcttgagtagctttatttcttttggtgcaatgctccgaaggctgctttttgtggctttgtacaaatgatacattacgtctttgacctcatttttcatagttgtggactcctttgctgaagcccaagcactgtttatcaacaatactaatgaagaatcaagctccttagccttggcaaggcttttaatcttctcacatgctacatccatggaaggagaatttaggatgtcatcaaatttggcctgtgcagtatctaatgtctccacgtattccagtgtgttatcataagcactgacagcagacaaacacctagcccccagccgggccatcgcatcacgatcctccaaactatcataaatttccgaaagtagattaaggtggcgaaagaattcctctgtgaagtctttacgtctccgtgcaactattgcattaacgtcagttggattgtcttgtatctcattgagaagttcattgtgcctttccatttcatcatcaatcttcttcacctttcttcccaaagaagtaaacttttccttcattgttggatcaacctccgtatctgctcgcgtcctacaccggttgtaaaaattttccctatacttcttccagtcctccctaaacaccaaaaacttcctccaatcctttgtcctgggtttctcattcatgaagatatcaataaccttatcacaaaattgagtcatggtgtaaccctcagcaacttcaacatctacttgctctgccacttgggcactggctatgttacttgcttgagtacgggtagtggagattgattgagttactcctgcctttcttctgtgcttggactgaaggcggtgtttgggaggagggaaaggagaggcagaggacatggaagggattggaagggttgctggggagacattttcagtgagtgggaagaaattaatggcgtcgaagaagaaggtggagggtttggttatggaggctgagagctccaatcccatgaaattgctcatagtgtagcttcgctgctgctactgctttgtgctgctgagtgcgtctgtgcgctttgcagcagagcgaagtggataagcggcagcaggaggtactgataagataatgccataattagtgagtg	1567	GO:0008150-IEA GO:0009535-IEA GO:0009941-IEA	biological_process-IEA chloroplastthylakoidmembrane-IEA chloroplastenvelope-IEA	17.0464	9.27428	7.60948	7.15703	6.98024	5.00014	1.77859	1.98856		3.42261	0.351289	3.29089	0.877679	0.285186	0.729165	0.114416	0.125801
Dhingra_Pear_16_GATCAG_L001_R1_001_paired_trimmed_paired_merged_contig_4578	[START, CURVED, BLASTED, MAPPED]	TRUE	[BLASTED, MAPPED]	FALSE	0	C:cellular_component; P:biological_process	PREDICTED: uncharacterized protein At5g01610	tctatccctgtgagctttccccttagaagaatggcctttacccgggtcgcgtacctcataacagaggaatccttgaagctaacttcacatgctgatggcaaatacacaatgagcttggattttgtttcgtcaaactcataacaggttatgttctgcggaaacagccccggtggcaagttgtactctcgaaggagatctggcaagcttttcggcggctttccttttagtttgttgaaaacccattttgccttctcctcgacggtattcgagaatgtagagaggtcgtcggagatgttggagaattcttccttggccttcttcgagatccacaagctcccaactttcaagctgttcacttttgttagagctttctccattctctcactctctctctcctccgctctctctctctatctagtgagtacagtggtggttgtggtggtggtgagtgagcagtg	458	GO:0008150-IEA GO:0005575-IEA	biological_process-IEA cellular_component-IEA	35.9289	31.9777	19.9683	20.5766	68.1594	60.195	16.5947	5.74182		2.99019	1.4468	8.04674	1.11941	2.92456	6.81098	2.22992	0.900778
Dhingra_Pear_16_GATCAG_L001_R1_001_paired_trimmed_paired_merged_contig_13833	[START, CURVED, BLASTED, MAPPED]	TRUE	[BLASTED, MAPPED]	FALSE	0	C:cytosol; P:biological_process	PREDICTED: uncharacterized protein At5g48480-like	gcggcgtcaccggagtcaacaatcgagtcagactcagtcacaaggaaggtgaaggacccaagcttaagcttagcattgtagatgaagggacgctcctggtcagccttgcgcttgagatcactctcacgctcaagctccacggcgccgaagacggtctcgtagaacttgatggcgtcttcacccttgggtgccttgatcgagagacgagggtagcactccgtgacagagatgggggacacgggtgcgaccttctcggcggccacgcctttctgtaccttttgctcctccattgaagcacaaagagtgagagcaaatgttgagaaaggacagagaaaccctaaccctagga	349	GO:0008150-IEA GO:0005829-IEA	biological_process-IEA cytosol-IEA	17.2911	15.3427	15.9968	7.40644	28.9882	28.4193	4.9147	1.97783		1.36948	0.924238	7.86663	2.08488	6.6792	4.40545	1.47287	0.415468
Dhingra_Pear_16_GATCAG_L001_R1_001_paired_trimmed_paired_merged_contig_33616	[START, CURVED, BLASTED, MAPPED]	TRUE	[BLASTED, MAPPED]	FALSE	0	C:cytosol; P:biological_process	PREDICTED: uncharacterized protein At5g48480-like	tagaacaaccatgaactcatttaatactaaaaatccaaccacataacaacggtcaaataaagtcaaacatttccttcatcaaaatattaaggctaaagctacgattagccctaatcctaaaccaattaaagtcatcgaatcagacggtccgtaaagggtctaaatatttgattaaaatctaatccaacagatcgtcatgatatgtggtggttgggctagatggaatcagacggtaaccggggcttcggccacagcggccttcttctcaagggggttgacgaagaaccagtaaatgccgaaaggatccttaatctgtgcccaacgctgctcgtcgccaaagaaagcaccaccagctttgatctccccaaccgccgcagctcccgcctcgacggccttggacacagccgcatcgacgtccgcaacagtaagcaacagatgcttaaaaccaccgtcagccagagctgcggcgtcaccggagtcaacaatggagtcagactcagtcacaaggaaggtgaaggacccaagcttgagcttagcattgtagatgaagggacgctcctggtcagccttgcgcttgagatcactctcacgctcaagctccacggcgcc	609	GO:0008150-IEA GO:0005829-IEA	biological_process-IEA cytosol-IEA	18.0841	13.3271	15.2795	10.6103	18.4269	16.796	2.74502	2.02968		0.423036	1.41336	9.43652	1.23155	2.96049	1.93238	0.301243	0.217117
Dhingra_Pear_16_GATCAG_L001_R1_001_paired_trimmed_paired_merged_contig_51452	[LINEAR, BLASTED]	TRUE	[BLASTED]	FALSE	0		PREDICTED: uncharacterized protein C4orf29 homolog [Pyrus x bretschneideri]	tgacccatcttacttctgaacccggacaagctttttgaagctctagcacagagtgtttcgggacgtatccatcatcagtggctgaaacaaatatcacggcattgggattttttggaatcggaaagcgcgtgacatccgtgagagacaggacattgtgcatccgttctctcacttcctcgagagtcattgcagccttctgcactgcaagatcttctctcagggcttcccacgcagttgcatgctttaatattccctcacagaatgccacaacagcagagtgtggagagagaaaaggtagggttgcgacgagtgtggggtgcagtgatccaaccattgcagcatgtactcctcctaggttccatagaagcattatatttcggccaaaaggactgtgattaaatgaagggtgccagtgttccacttccaggaaaagtccatgatttattccaaaggtcagaactaaaaatttaggttcaactttcaaccatgtagaaacgaagtaaaactagtttaagttttaacaataaataatacttcaaattttaaaccagagagaatgggaacgacttttctaacttcgaacacttaaagttatagcaagagatggagttgggtctatacccatgctaagtccacaaacacccatcttgccaaaccctgcctcacagtctagccaatgcaagagactgcgagcttcttcaatggttgcctttcctaataaaagcaagtcactgacacacatgagttttgccccacgctgcatcacaggacgtctttgtccatagaaagggctctcaagcaccatagtagcaatgttttccttcagcaaaggtccaccaagacgtaaccttcgttcaaatgtatggtctccagttcctgcaagatgaacgacacaggccatcctctgaggaggaaccgattttggaacaagaaacgcaactcttgcactgcgactctcaggaggcaatgcattgagaagctgctcatcacaaggcgtctggaaaaccccttctctgagagaagccgtcttgctctcccaaacagttttccaagttggttggatcacagtaggaggccaattctggccagctgcttccgggaaaagctgctttatcatcctctcgagcaactcaagctttgagccgccccaccctctcgaaaaaaattgagggcttatcttcgttctgtgcatgaatgcaccatacacatggtccagaacataatggagcattcccagattcacagtcaccatttttcagagaaacccagaaatttaaacaccaaaattttcacaaaagttgggttttttgatcaatttgaacaaaacccagatga	1335			0.300081	0.930035	2.44231	4.01387	1.28778	1.53241	5.16907	10.7659		0.0473257	0.241715	0.503215	0.625907	0.105685	0.436913	0.544049	1.9546
Dhingra_Pear_16_GATCAG_L001_R1_001_paired_trimmed_paired_merged_contig_62076	[LINEAR, BLASTED]	TRUE	[BLASTED]	FALSE	0		PREDICTED: uncharacterized protein DDB_G0271670-like	tcgaacaacgatccatgcgaatgcagggaagaagaacacgatgatgatgttgatgatgatgctgcataatctactaagtccgatgaagatgtcgatgatctattcgaaatcgacgtcgaggatgtggtgtcgtacatatcatcatgaccatcatcttcattcacgatcatccagctatcttccctttttctgtagttgtcatattttgtgatcgagcatggaccttgaagcatttgttcttcactacctgcaaccatagatcttgaggaagaaaagagaaggagaagaagaagaacaacaaaagaaacttgtggataatattttcaaggaagtttcatgtaaatgtaattattaagtttgagctgattggcacattcctttggcgcatatatatgcataaaaaagaat	408			4.13063	4.34936	14.2504	18.4115	0.928226	1.40005	16.5159	29.486		1.34117	0.470184	1.03514	1.91235	0.234703	0.340858	2.33614	4.23901
Dhingra_Pear_16_GATCAG_L001_R1_001_paired_trimmed_paired_merged_contig_3011	[START, LINEAR, BLASTED]	TRUE	[BLASTED]	FALSE	0		PREDICTED: uncharacterized protein KIAA0930 homolog isoform X2	ctgcaacaccggaaacagctacttcaacttccccacgtcctccgggacctttcatgtatagtttgtctgttttgccaggggaatgaccaagcagattcccaaatcgtgacttaccggcatcatatgcatctcggaccatttgatagctgacgaatcctgaaaaaagagtcagcttagtatttttcatctttgcagaatttgtctcaatcctcaaagaggaactatcaccagaactgcattcatcagactcctttaccctaggaaatgctgccccatcgtgtgcattgagaattacgcagtagcaattgtctgtttcagtcaagaccacagcatcaaaagtggagtcaaagtcatcgattgcaaaacaaatatctggataagcaggtgttgtctccacttccttttccgagtccaactgaaaattgacacggctcggagatgcatacacagtttttacaaccttatatattggagacaatggtataccttggtcagcttgatgattccgaaggtcctgatgactgcaaatagccactgttacagtaaatgaagtgtgagcaatcaagttcaagtaaaacgaacgcctccaatccacatccacattactttccccaatcaagtcatccaacttatgtgcccacctgcgtacaaagtacggagaaacaccttccttgccgtcattaaatccatacccataagagctcaattttctgacgaagaa	721			9.31267	9.86703	9.0626	8.27637	13.781	11.9445	9.28292	7.37492		0.826912	0.795594	0.986517	0.369509	0.483287	0.944211	0.910598	0.261545
Dhingra_Pear_16_GATCAG_L001_R1_001_paired_trimmed_paired_merged_contig_11922	[START, CURVED, INTERPRO, BLASTED]	TRUE	[INTERPRO, BLASTED]	FALSE	0		PREDICTED: uncharacterized protein LOC100814428 isoform X1	cacaaaatcgattgggaatcccacaccatataggcatccttgttcttcccccaaaaaccagcacaaattctcgtcgttttttatcaactatgaatataatctcatccccttccgtcgtctccgccgtcgtcatctttgagattgagaatcttcgcgtcctcggtcccggcttgaatcctttggctccaaactactgcatggccaatcactctcgctaagtctctctctttcactctcacgcccttccttttcaatattgttcttccggtccctttttgttctttccctacaaattatgtaaatcttgggttctggggttgagatttgttgttgttgtagttgcgtaaaagagggcttgtgttttctttg	369			5.36343	2.18472	4.08527	4.30307	59.7451	41.8035	31.4297	14.9904		1.5207	0.188265	0.221991	0.866657	4.35697	8.39717	1.58912	1.8844
Dhingra_Pear_16_GATCAG_L001_R1_001_paired_trimmed_paired_merged_contig_59360	[START, CURVED, BLASTED]	TRUE	[BLASTED]	FALSE	0		PREDICTED: uncharacterized protein LOC101292566	ctccttcttgggctgtttgtcttcccctgccggcgatcgataatctactgtctttactttgatctccactgctccttgctcgtttgtttcttcacctccctagcaaaaacacaattcaaaacaaaacataaagttactacaattaatccaaataaatattactttaaaaaatccaaataaatattaaacatagtggtacaaaagaaaataaacttagacaactctgaaacttgcatctccaaatagaaaatgatcaggcgggcaaggcatggatgatagatatagttgattcgtcgaggacaagctatagtgtagaaataaggggcaccagggcc	335			11.3736	3.41577	3.53029	2.66064	7.00984	5.46961	0.482502	0.139186		4.01758	0.633062	1.68334	0.792069	0.974636	1.33105	0.27265	0.139186
Dhingra_Pear_16_GATCAG_L001_R1_001_paired_trimmed_paired_merged_contig_105781	[START, LINEAR, INTERPRO, BLASTED]	TRUE	[INTERPRO, BLASTED]	FALSE	0		PREDICTED: uncharacterized protein LOC103321481	aatttgtgtgcgtataaatctcgcaccatgatgctcgataagtaactttcaggagagatagaggaagaaaatgtatgtgaatgttaactgattaattttgttattttaggttcaatttgttaagttgtgtcatgtaaggattaaaaagttgtcatccttccgaaccttttattaaattgttgtgatcattgtgttggatgcgtatattgtttatgttattttcagggttttgggaaatgttttaattataggggaggttatgccgaaattttagtaggattaattactagttttgggttaatgatttttttcttcatctctttgtagagaagaaaaacacccagggaccttgtcggcaattgaagacgacgaagatcacctgggtgaccaacggtcgtatcccaataagatacgatgagcgacatcgggcagcaccaacagcggagcaggcccacgacattgggcatatcgtgtggaccttttgccctatgcggtggaaatcttggaaggcgatgccgaaggagacaaagaacacagtgt	540			0	0	0	0	0	0	1.08855	2.73841		0	0	0	0	0	0	0.18149	0.561767
Dhingra_Pear_16_GATCAG_L001_R1_001_paired_trimmed_paired_merged_contig_54117	[START, LINEAR, CURVED, INTERPRO, BLASTED, MAPPED, ANNOTATED]	TRUE	[INTERPRO, BLASTED, MAPPED, ANNOTATED]	FALSE	0	C:chloroplast; P:embryo development	PREDICTED: uncharacterized protein LOC103326114	caacgatctagtcaaattcccaagcttgcccatcaaactccacttgtccaacctctgtttttcgccttccaccactacctcacacaccaaagtccactgctgccacgacaaatccgaaaaccgccacctcaggtgcctcacaaacacccgaaagtacttcctccccttgcttctatcgaattgctccgatctcttcccaaaatcttggctcatctcaaattgctcaatcttttcccactcatcttggtccttcactcccctaatcatcgtcaccctcttgtcggtgaacctcccccggatcgattggccaataacaaccccgcgccacatgtacggcccgtattccccgtacttgtaccagtcatgtaggtggcgcacattggggttgtctttctccatgaaccggaccatccagttgtaccggatcccgatttgctggagctcatcgtcagtgaagttatcggtgtactttcggcccggttcttgagtcggtagaaattggactcggcgagccttttgcttttctgtcgagcattttccgtcacttccccgcaaaactctgcattaccttcgattctgcacggggacgaccagcctcaagccttattcttgctctgtccggcgtacgagcggaggtccccaactcttagcggaggtcccgccagagttgggaaatttggcaggaaaatgtgaaattgggatccaaattttgcgggaattgggagagcgagttgatggagagtgttttgggggctgcggtgaggggttttagggttaggtttttgcggaggagattgaagaatgacgtgaggaggaaaaaagaaggttttagggttttagagagggaagcgtcttgactca	861	GO:0009790-IEA GO:0009507-IEA	embryodevelopment-IEA chloroplast-IEA	2.05318	2.29312	1.83274	1.41196	3.3571	3.57901	1.12764	0.207102		0.190469	0.437313	0.326445	0.372346	1.00708	0.819357	0.134176	0.133472
Dhingra_Pear_16_GATCAG_L001_R1_001_paired_trimmed_paired_merged_contig_10793	[START, CURVED, INTERPRO, BLASTED, MAPPED, ANNOTATED]	TRUE	[INTERPRO, BLASTED, MAPPED, ANNOTATED]	FALSE	0	C:endoplasmic reticulum; C:plasma membrane; C:integral component of membrane	PREDICTED: uncharacterized protein LOC103329883	tctgctgctctaattttttagccccgtttacagggtcaaagagggagtacaattgcatcaaatcctcgaattgcagaagataccaagcccgaattgtgtactcaactctcttgcacaacttcaaaaactccgcccggtcggaactatgttcaatgaggttggccaaggtcatgataatcttgggcttgatgattgggatgacggattcgcgctctattcgaatcatatccttcttcttctgctccatattttgtgctttgttttctcagaattctgaaaaactggaagcggaatag	296	GO:0016020-IEA GO:0016021-IEA GO:0005783-IEA GO:0005886-IEA	membrane-IEA integralcomponentofmembrane-IEA endoplasmicreticulum-IEA plasmamembrane-IEA	10.0389	13.5977	10.59	4.7264	18.8332	14.9379	6.48469	3.74874		1.73693	2.05132	1.42536	0.704865	2.56672	2.19629	1.15213	0.862808
Dhingra_Pear_16_GATCAG_L001_R1_001_paired_trimmed_paired_merged_contig_25595	[START, CURVED, BLASTED, MAPPED, ANNOTATED]	TRUE	[BLASTED, MAPPED, ANNOTATED]	FALSE	0	F:catalytic activity	PREDICTED: uncharacterized protein LOC103335169 isoform X2	ctctccgtcgcctccgcccgccgtcgctctccactcctcgtcgcctcttcgcttctcccaggaacttgggtgaactgggatgcatacaatcgcttttgccaatgcactgcatgacggctgcaacctgcctcacatctcacctggctgccaacgtgcggggttgttgcgagttgtcacacgggacttgaagggacttttggatca	204	GO:0008152-IEA GO:0003824-IEA GO:0004560-IEA	metabolicprocess-IEA catalyticactivity-IEA alpha-L-fucosidaseactivity-IEA	35.4077	32.0557	33.8781	27.9067	44.1473	51.603	24.1145	14.9065		4.93336	3.61373	9.67769	6.68468	4.39142	7.42981	1.81799	1.73685
Dhingra_Pear_16_GATCAG_L001_R1_001_paired_trimmed_paired_merged_contig_71469	[START, CURVED, BLASTED]	TRUE	[BLASTED]	FALSE	0		PREDICTED: uncharacterized protein LOC103335466	aattatgattcaattttagaagagctacaaatccgcaccaaacaacttttcttacaacaaaatagtatgactgataactcaaaattttttaccttcactcagcaacaacctccaacatgatttctagctttctctaatttatcaagagcagcatttcttggcttttcatgctcatctttctcaaacatgattctcaacattgcgagagctctcttcggcggctttctggagatttgagaagacggatgaaaagccgccaacctccccatccttcgcttatttccgaagcgagatctgcatctattgttcacatgcatcaggatttcgattgcattttccaaagttgttggggttgtagatacgt	364			0	0.251172	0.725787	0.46575	3.60027	1.88435	0.144763	0.129931		0	0.125649	0.168724	0.249927	0.442297	1.03746	0.144763	0.129931
Dhingra_Pear_16_GATCAG_L001_R1_001_paired_trimmed_paired_merged_contig_10595	[START, CURVED, BLASTED]	TRUE	[BLASTED]	FALSE	0		PREDICTED: uncharacterized protein LOC103401616	acccagtaagtagtgccttctcaacatcttcctccacttcctccaccttatgaatgacgtccttggctagctcagctttcttgactgcttcctcagcaagatgttcaatggactccattgcgtctctaagcttggcatcctcaggaagcttgtcttctacttgctcagccaccttctctacttcctcagctaactcttccacc	203			4.45302	4.11536	2.43198	1.03206	24.5785	20.5059	13.9811	4.52625		1.32219	0.307875	1.83452	0.173254	2.34014	4.79819	1.57585	0.501808
Dhingra_Pear_16_GATCAG_L001_R1_001_paired_trimmed_paired_merged_contig_8036	[START, CURVED, BLASTED]	TRUE	[BLASTED]	FALSE	0		PREDICTED: uncharacterized protein LOC103401616	tacttcctcagctaactcttccaccacctccgtcacagattccactgtgtctactgccgtgtccaccttgcttttaagagccagcaagggtccccatttgtgtctcaaagaaggtattatgattgtcaacattaatcccacaatccagtttttccaagaagataatggagaatcatcagcagaaagttgagcatctggttgagatttatctgatgcatgagtcaccaaggtgactagtttctgatgatttcttctgatcgattgatgatcacatgggattttggtgaatgatgatctttgatatgcaaaactggtatggaggagttgggacttgtggaggataggcatgtaagggtactggaag	364			56.5587	75.359	41.2022	29.9864	102.912	103.764	46.0668	18.4244		8.3887	6.18555	18.8799	3.07033	10.3151	10.4415	11.279	3.56147
Dhingra_Pear_16_GATCAG_L001_R1_001_paired_trimmed_paired_merged_contig_6074	[START, LINEAR, BLASTED, MAPPED, ANNOTATED]	TRUE	[BLASTED, MAPPED, ANNOTATED]	FALSE	0	C:integral component of membrane	PREDICTED: uncharacterized protein LOC103401992 isoform X1	ccttcaccgaaggaaactttaacgcatcagtttcccgcatgcccgagtcaggggaagaatttaaagaggacccctttgggattctaggctctttttgctttccactccacaaccaccatgaaagctgggtgaaagctgggtaaaagccccgtttgcgcaccatgatagttgcgcaaagtatccccggcccaataagtggaagtggaaacgtttcagcctcgggagcctgaactaaagattt	241	GO:0016020-IEA GO:0016021-IEA	membrane-IEA integralcomponentofmembrane-IEA	8.48648	9.97606	18.8737	2.68799	34.5804	27.0078	10.0968	7.28604		1.10923	0.955047	9.2436	1.25246	2.77344	3.19715	1.78197	1.31323
Dhingra_Pear_16_GATCAG_L001_R1_001_paired_trimmed_paired_merged_contig_5195	[START, LINEAR, BLASTED, MAPPED]	TRUE	[BLASTED, MAPPED]	FALSE	0	F:molecular_function; P:biological_process; C:membrane; C:integral component of membrane	PREDICTED: uncharacterized protein LOC103402619	attcttccatggctacacaggtgtcggaaacagcactgaaacacaatcaccatagaaatgtatggagttgctgattcagtagacaagcaaataaatacctgaacagaaacatttcaatcaaacattacatattcttacttgttgaggatcacaaaaactccggaaagaatgaatgtaattgccacaagtagccatccactaacaataaat	210	GO:0008150-IEA GO:0016020-IEA GO:0016021-IEA GO:0003674-IEA	biological_process-IEA membrane-IEA integralcomponentofmembrane-IEA molecular_function-IEA	10.1591	6.23085	13.8077	8.49965	13.6646	8.49003	1.51538	0.863185		1.01918	0.556285	2.04508	2.00781	1.50187	1.94052	0.413826	0.192331
Dhingra_Pear_16_GATCAG_L001_R1_001_paired_trimmed_paired_merged_contig_5194	[START, LINEAR, CURVED, BLASTED, MAPPED, ANNOTATED]	TRUE	[BLASTED, MAPPED, ANNOTATED]	FALSE	0	C:integral component of membrane	PREDICTED: uncharacterized protein LOC103402619	gtgaggatgttctacccattcttccatggctacacaggtgtcggaaacagcattgttgaggatcacaaaaactccggaaagaatgaatgtaattgccacaagtagccatccactaacaataaatatgtggatcgcatgttggtgcctaaggagggacaaaaaaagaccaatcacagctaagagaagcatcactgctgccacggtgattaaagatgaacgcacaatattgaagactctttttactttaatggaattttcacttgtcttctccgttagtgtgtccgctgcagtgttaagatccacattcagcttgtcaataccatccatgacatcagaaggtaagaaaacctgggccacgctaatagcctttgcaagggtcagatactccgtgacatttctcagggt	405	GO:0008150-IEA GO:0016020-IEA GO:0016021-IEA GO:0003674-IEA	biological_process-IEA membrane-IEA integralcomponentofmembrane-IEA molecular_function-IEA	55.9386	76.7928	148.197	103.255	87.0741	84.9294	87.8559	22.2948		5.6842	6.62029	6.98778	8.94808	7.79198	4.25731	3.60463	2.94993
Dhingra_Pear_16_GATCAG_L001_R1_001_paired_trimmed_paired_merged_contig_53941	[START, CURVED, INTERPRO, BLASTED, MAPPED, ANNOTATED]	TRUE	[INTERPRO, BLASTED, MAPPED, ANNOTATED]	FALSE	0	C:integral component of membrane	PREDICTED: uncharacterized protein LOC103402661	ggcggttgctgatcaagcaccgcagccggcacttgcagcggcgcaattagaaccgtaagtatcgtgaccggtggtggcggctttgtctttgggcacgccatctgcacaggagaagatgatggctgagataacaacaaaggtggctagggctgcccacaacatcacaaaaactgctgcactgccgccgcttaaaccactccctccacctccgagctctttccagtccatcgccatatgacttgataaattgcaagctcctaccttctctcttagaaatggctgataagctgacgaactgactagtagtctaattttatcgaaaggttgttttatttctttccaattgctctcatacatagtgattggtggcccattacccttctccacgttggagtggtgtgcgtgtgtgtatatacagacgcacgttaaaatggctaaattaaaaatatggtcaacccaaagtgtagaagcatccgaagttttagtgaaattatggaccgcgaagtttgagggagatcgaactcggatgcagagagacggacacattataccgtcaactggtcgaactctgggatgccggctttcttcaaaaaaaaaaaatgagaat	607	GO:0016020-IEA GO:0016021-IEA	membrane-IEA integralcomponentofmembrane-IEA	20.5965	22.5422	13.9113	6.26418	11.2544	13.481	3.08549	0.918659		3.03117	1.18016	6.20811	0.443014	2.11586	1.60687	0.264211	0.280248
Dhingra_Pear_16_GATCAG_L001_R1_001_paired_trimmed_paired_merged_contig_3520	[START, CURVED, BLASTED, MAPPED, ANNOTATED]	TRUE	[BLASTED, MAPPED, ANNOTATED]	FALSE	0	C:integral component of membrane	PREDICTED: uncharacterized protein LOC103402993 isoform X2	agataacacaccactcctcccatcattaccgtctccttccttcatgctacgcagctccaggcttccatcgaaacccaccaattccttaagctgatccacatacttggaggaggacgactctgttatctcaaaacaaatactactactgttatcaacatcggaatcaagcaaagacacacactccctaggtgaaacgcaggactcctctacgtagttaatcctaaacatcagagaaagatgggacatgcccaacagatacagccgcctcaacagcgacaaaacaggggctgagctagcagttgcgcttctgacggcgaagcaaagtgtctgcgttacttgcttccccagaatgaataggcagcgcttccaggcgaagcaaagtgtctgtgctacttgcttccccggatagattcggcagcgcttccacgtcgcgctggagccgagccgcttgtcctgtattgcggaaaatataaggccgaatcacaatcccaacaacaattccaaaaacacacgacattccgatacccaaaatccagacccaaactgcaccaagcttgtggcttgacggagaagtcccagagcaatcctccggcttgagactaatcaaccggaccaactgattcccgcgatcagagacgagcagcgtgcactgatcagtagcaaaagccagctcaatatccggcgaaaacgttgcgttttgagcagggccgtcctcgcgcccaggcttcagcgagtaccctcccgcaatcgtgctcacacctgaagcgcttatctttcgaatgacgctattgcccttatcggcgacgaagacgattcctttcggactcacagcgaagctccggggcttcttgaaccgggccgaacccgactccccatccgaatatccgtcgccgttgccggataaccgtttaatcacactctcttgggatccgggcgtgggaaatggtacggtgtagacggcactaccggaagagtcaaggacgagaagatcggacgatccagggcgagcaagcaccgagtgcgggttgacgccgagtttgtggccgtcgatcagcgtcgtgacggtgtacccgtcttcaagcaccacgtc	1090	GO:0016020-IEA GO:0016021-IEA	membrane-IEA integralcomponentofmembrane-IEA	49.6138	43.1467	39.6893	38.1001	67.8225	59.4188	31.2695	21.4248		8.05064	0.914792	8.09424	1.36235	5.06336	9.54773	0.930563	0.520312
Dhingra_Pear_16_GATCAG_L001_R1_001_paired_trimmed_paired_merged_contig_25480	[START, CURVED, BLASTED]	TRUE	[BLASTED]	FALSE	0		PREDICTED: uncharacterized protein LOC103403586 [Malus domestica]	ctcattaaatcgaaaaggaaagccataagccataagcaacaaggacaatttatcatgcctgttattgacttctcactagtactgccgaacatgaattttctcagtaattaagtgttacaatacctcaaagaggaaaaatgtctcaaggaaatttccaaccataaaaccacactttaaacgcatatgctagattaattaacatccacgatattaaactcgtagtagatcaacaatccagacatatcacagcaatccacaactcttgacctgcttctattggcatgtttttcaccttttaacttttgattatgatgcactcctagtgggtgaaaattttgtgagcaccggagctagtggatgaaaattttgtgagcaccggaatgatgcattccatgtaagaagatggtcttcaacgaactaatggcaaccacagcaagcatgttaagaagggaggtatacataaaatgaaaattttgttcaattggcttgatgttttgccatcacttaatctaatatcacaatctcgtacattcaatagaagggagcaggttacaagggtttatagcctaggaacctagtatcagaaaactgtgatatcaccatatcatggtaaccgaaaaccatataactcaacagaaatcatctcaattccaaggtataaaaacatatgtactgtaaattaccaactgctgtataaagtaaaagttacaaaaactacataattttcaaaccctggactttggtacttaaaatgcctgtacatttggggcggagggctggactctgtgtatggacaattgctactgcaattgcaaaagactgcagaactgacagagatggttgaaaatgaacaaaatacaaatcatcgtggacattcaacatcctccatgcaggaggaccatgctctgaacccgttctatttaattcaaatgacttgcactccccctgagtgtcggattgaggcaaaatgtcttctctgcttgatttggttttgagtaccgtgagtgggcaccccagatcccaacctccacagtcacattgtccaccagatctccatctttcagtaagacttgaaggaccaccatttctggtccttggcccaccgtgaattcctgctgggattagaacatccgtactggtagagcagtcaccattatttcgacaacattcgacaggtactgaagcctccactgagttactgattttcttattcccaactttctttagaaatttcaatccccaacctccagcttcctcctttcgatcatcagggagatggtctttcacaacaatggaagccaattcgaaatttggagggagatgatcttctaccaaattgggcacacgtagagcatcttgattgttgcctgtatcaaggcatggctcccgagaaggattttcaactatgaaacatggtccactcaatttggagatggttctttgtttggatgagtgagttgtcctgaatgcttcgaccactttttttgataaccccttgctcttcctgaggttatggctagaattgtacatctcaataccgccaccaaacaaattaaattcagtctccatgatctttgaattgcttgggcagagggagaccaaattattgaccttcatcttaccgacaaggtgtgactcactatcacgaatctcatggtccttttgcccaccctttcctgaatgaaacaaatatatatagtccagagtcttatcctcttcagactcgaccttccacatgttggctacatagacctccctttgttcatctgtggagaaaacaaaatgaggattccctcccttccacgtgcattgaagcattccccgagaaacagtggcaagggtggaagcagaagattgatcagacaatgctgagtttgtgctgcagatagaaataagtcttttgtggccagcattagattcacttttatggcttccctgaattggtgtttccttttctagcat	1962			10.559	21.6662	21.749	23.3661	10.2816	8.90269	13.6888	21.941		0.977024	1.75261	2.84269	1.21411	0.618141	0.860442	0.339039	1.10548
Dhingra_Pear_16_GATCAG_L001_R1_001_paired_trimmed_paired_merged_contig_12620	[START, LINEAR, BLASTED, MAPPED, ANNOTATED]	TRUE	[BLASTED, MAPPED, ANNOTATED]	FALSE	0	P:phosphatidylinositol biosynthetic process; C:integral component of membrane	PREDICTED: uncharacterized protein LOC103403803 [Malus domestica]	tttggcggatctcgtggatggtggcagagattttccagtagagagggcggccgacgtagaagaggacgagaacgaccagagccacgactactatgcggaaggtgatccttgcggcgggcgatgccattttcgtctgcttttcgtgttctcgattgcttgggtgctttggctatgtcagttttggtgaggaaaatagattttgttgtttggtggtgcgtgcgtaaggaggt	230	GO:0008150-IEA GO:0016020-IEA GO:0016021-IEA GO:0006661-IEA	biological_process-IEA membrane-IEA integralcomponentofmembrane-IEA phosphatidylinositolbiosyntheticprocess-IEA	4.87466	9.44122	9.40078	9.80417	6.69761	10.1664	13.5098	20.9401		1.78791	0.561263	1.11529	1.11355	1.23114	0.606979	0.816501	2.04329
Dhingra_Pear_16_GATCAG_L001_R1_001_paired_trimmed_paired_merged_contig_3245	[START, CURVED, BLASTED, MAPPED, ANNOTATED]	TRUE	[BLASTED, MAPPED, ANNOTATED]	FALSE	0	C:chloroplast stroma	PREDICTED: uncharacterized protein LOC103403958	gaacgattgaaattttgtagaaccaagtgaaacttaaaccgcatgaccagaatcatacttgggcctttgtaagcaattccttcaaacaatacccagaatcacaactctcttctgagattagatatgcagtggaagtggaaccaaacaataccttcagagtaaagcttacaagtgatatcacactatattataactccattcattatttaggtaaggggaccctacgattgtgtatataggcggcctttgcagttagcacagatgccagtctatgacatctcggatggctttggaacttcccgcagcttgactgagttttcgaagcagtggtagaacccgaagtgggggaatctctcataccatgtgtcttgctgctcatgtgtatcccagtgctcgccgctgctgctcttcccatacttgtgaacccacccactaccattgtggccctcgccccatgtccggttccagcgctctccaaacttaccttcccaccatgtttccccctgcttcacgccgtgaccatttggatcaaaatgttcatcccatttgtcaccccattttgcccagccatcaccctcacagcgctcagcccatttgtcagtgtatttttcgctgccaccatgtccatcatacttttcgccccacctttcatgccagatgtgagcatgaccagcctcaaggggtgtgtttgggtcaatactacaccacttatgagcccatttctctgcctggcctgaggcatcatagtgttccttccatttctcgtgccactcatcgcctctaccattctttccccacttgtctgcagttttctccatatgcacaagtccacaattctgccacatagattccgtccaaaattcacgccagacatttccagttgcatcacgacccaatttttctgaaccaagctccttgtgaccaaactcatccgcagcctcccagtacttatcttgccattcagtaacttggtcagcactaacacctctggtcattgtccatttgcaaatcaccccatcaggcctttgctcaattccagattccttccaccacttagatccatctgtattcactccatatgatgacacctcatccaccgcatcaagagcttgagctgcctctgctgcatgtgctgaaaactcatcaccaagttcatgttcctctttcggggaaagtgccccagagacgtccactttctcaacctccatcagtgactggagaggaggaagaggagggtttcgattgggttcatgaagcttactctctaagggaattgagagataatccacagatcgctctttctccaacacaggattgctgacatttacactcctaatctgtgctccttcttgacgagccccaattgttccgtcaccacccccgccactcccaccaccggaacctccgcgatcccccgcctcagtcctcaactccttattcttgtcctccaaaatggcgcgagcagccgcgatcgcggccgcagctcgatcaacaacctgcattcgctgaacccggtccctttcctccttcgaaacctccagaatcttttggaactcctcgctcttcttctccaattcctcaacaggctccacactctgatcatcaacatcgatttttgcagagttctcaacgatcctttcgaactcggcgaccttcttgtcattctcgacggccttcttccacatgccgaggtacgagtccccaccatcggaaaccctaatccgcaaatctagcggaagaatgagcgggtgtttgtgcttgtggaggtagaaatgggcggcgcgtggagcacaggcgccgagctgagacgccatttcgtgcggtggcgggaaaagcggttgcctgttggcggagagagtggagagagtggagcgagcgagcgaggagacttgagttactggagaagaagagacaagtggcggtggatatttcaagtgtttattttattttattttattattatt	1964	GO:0009570-IEA GO:0009507-IEA	chloroplaststroma-IEA chloroplast-IEA	96.9896	157.741	86.1799	67.5813	134.177	128.778	90.0585	46.8907		12.8506	1.75447	9.2668	0.849791	6.96496	13.2725	5.34723	6.93279
Dhingra_Pear_16_GATCAG_L001_R1_001_paired_trimmed_paired_merged_contig_41910	[START, CURVED, BLASTED, MAPPED, ANNOTATED]	TRUE	[BLASTED, MAPPED, ANNOTATED]	FALSE	0	F:hydrolase activity, hydrolyzing O-glycosyl compounds; P:carbohydrate metabolic process; C:integral component of membrane	PREDICTED: uncharacterized protein LOC103404103 isoform X1	ggtcagctggcccccctactatcaaaggcaaccatacatatcttgagtctctcaagtccgccgggttccatctatctgccatgaagataaatgaaccaggaaatccaggcacaggaagcacaaatgtgctctgtgcaaaaaatgtagcaagtcgagacactttgttccctccagcacaggggtttcccatggtctcccatggccccttgattgattctgctgcatgcaccagtgcctcattaggagcccatccggtgcagcctgaagtaatcatgtaataagttccttcatgcttgaatagagccggggcttcccgatgttgtcccacaagaattcttctcacggtatttgtcacgtcaaggtaatcttcagtcagtggtccaatatgaagttcactattgtcctcggaggagtatattagataagcaataccatcatcatctttgaagattgtcatgtccctactatcaaatccatggggttgttggctgtagagataatcaaagggaccggttgggtaatcactaatggcaacgccaacagaagctttagtatagttagcatcatcaatgtgcatccacataacgtacttccctgtatgctcattgtaaatcactttcggcctctcaagcacattggattcgtggagatcatgtgtttcatttgctttttctgctgccaatacaacaccttcatttttccatttccataag	713	GO:0008152-IEA GO:0016020-IEA GO:0016021-IEA GO:0004553-IEA GO:0016798-IEA GO:0005975-IEA GO:0016787-IEA	metabolicprocess-IEA membrane-IEA integralcomponentofmembrane-IEA hydrolaseactivity,hydrolyzingO-glycosylcompounds-IEA hydrolaseactivity,actingonglycosylbonds-IEA carbohydratemetabolicprocess-IEA hydrolaseactivity-IEA	6.16778	5.60715	4.31263	3.78447	8.46663	7.54879	2.55497	0.568785		0.0583283	0.167804	1.07552	0.683141	1.30487	1.39267	0.164264	0.208022
Dhingra_Pear_16_GATCAG_L001_R1_001_paired_trimmed_paired_merged_contig_73431	[LINEAR, CURVED, BLASTED]	TRUE	[BLASTED]	FALSE	0		PREDICTED: uncharacterized protein LOC103404751 [Malus domestica]	tatctcaaagcagagttccatctgcaaatcccttggtccttgagtgcctctacaactccaacacttgctgccactatagccttgctcgcacttgatgaactcatgatttcttttctctttgatcttctgaactcctgtggtagtgattgtgaatgttttaagtgtttgatgaagaagatgagcaccaagtgctcattatatagggggattacaaacggcgggccttttcaccaaaactaggggcgtttagagagtgtagagccgatggtatttgttttcttttgtcacaatcattgattgagacaaaattcggctggtggaagaaatgacacacactgcccactggattacaaatgagcatacggttttgcttataaaaaccatttaagc	390			2.2	1.20868	1.63105	1.93908	2.06864	1.33803	0.825091	16.1421		0.797302	0.344659	0.378701	0.859939	0.522853	0.835498	0.23159	3.41298
Dhingra_Pear_16_GATCAG_L001_R1_001_paired_trimmed_paired_merged_contig_41344	[START, CURVED, BLASTED, MAPPED, ANNOTATED]	TRUE	[BLASTED, MAPPED, ANNOTATED]	FALSE	0	P:response to reactive oxygen species; P:photoperiodism; C:chloroplast envelope; C:integral component of membrane; P:leaf development	PREDICTED: uncharacterized protein LOC103407789 [Malus domestica]	cctcggacatagacatgaccgtaaatttccggtctttcttcaccgaaaacgaattcagcctatctctaaagctactattcctatagagcactggaaaagcaacctcctttgcatcattcctaaaccttagtccataagaaatcaaattctggctccacatcttcccccgaacgacctcgttccgcaaagttgcaacattcgatatcccaaagctcgaagaacaagccgccatatatgcctttcgagatctcaaaaatgtctaagtcgataatgcactcccagaagtcgacgaattattacgcaattgccacaaacactaaaatctttaaagtctgaggcaagaggtgattgcgcggagaaaacggaggaaaatgagagggaaagtgggtggaaggtaaaattggtgtttggctgccgagaaagttgagggtttgaggattcgatcccgaaagcgatggctgggatttggtaggtggttgagtgagtgagtgagtgagtgaatgagtgagtg	511	GO:0009507-IEA GO:0016020-IEA GO:0016021-IEA GO:0048366-IEA GO:0009941-IEA GO:0000302-IEA GO:0009648-IEA GO:0009536-IEA	chloroplast-IEA membrane-IEA integralcomponentofmembrane-IEA leafdevelopment-IEA chloroplastenvelope-IEA responsetoreactiveoxygenspecies-IEA photoperiodism-IEA plastid-IEA	5.73555	7.89839	10.8206	8.34735	23.3203	18.6558	4.46923	1.37207		0.693836	0.554278	3.46498	3.05769	1.36823	3.87675	1.30045	0.557894
Dhingra_Pear_16_GATCAG_L001_R1_001_paired_trimmed_paired_merged_contig_9198	[START, CURVED, BLASTED, MAPPED, ANNOTATED]	TRUE	[BLASTED, MAPPED, ANNOTATED]	FALSE	0	C:integral component of mitochondrial inner membrane; P:mitochondrial respiratory chain complex IV assembly; P:positive regulation of mitochondrial translation	PREDICTED: uncharacterized protein LOC103407964 [Malus domestica]	aaataaataaaagaatgtaataatttcttataaagaataggaaggtgtgagtcgcgtgatgaacattttttgtgaagcttctctaagtttcacatgaagcgtctaatttgttggagacttaaaaagcaccgagtttagtttctatggagagaatccaaacgagcactgacgatgaaaataatgcacgatgaatattgaacattgtttttcacagtaagggttaccttgtccttggctacattattgcactattaaaagatcaaacctttgatgacaagcttgcttcagcctctttctgacctttttcctcctcaaacttgtttatagccacttgtagttcatctgtgcctccaacagctctcatggtgtagaaatatactccgaaaacaaaagctgacaggccccctnatagcattctttgttttaggtgcaaggctcctaaatcccgaaatcccagccatttacagctaaattctgcatcaacttctgctttatgcttccatctgaaaagtaaaatcgaccaagagaagactaaactaaatttgtctgccctctgaaagaaagatgttgttcaggctaaagaaaacaccgtagcgcagtaccctgttctttttctgttaagtatggaagaatgattccgccgagcaattgaaaaggcagagaaaatatagacacatcaaatatcaaacggttgggaacattacatacagcagcccaaattactcccttataccccattgctaataagaaacccaaaacaagaaattaagattaaagggccgcaaataatgatcaatatcaagcacactgaaaatacattttcgaatgactaatgcaaggaaaatgtaatgaaggatctaatggatatgcactttcaaggcctatgtttgtgagtcaaagtgattttatgaacataatgctcaatgatccaaaagacgggatagaatagctaaaaaacttttgaactatcctttagctcataaagttaaacaactttcaacctagacttccacagttttccaacgcttcaggaaactggttgaggaagggctggacctctcttggttgaccgaaggccctacttctcttcccgagctcatggactgttcatggagggtaataggcaaccgcgaagtcacaaaatgatttgccgaaagaatgtttcactttccataccactggaaaaagatggagcacggggaacaagtatttgactgccccaaaggctgctatggccttcttgccatggttacttagcgcttgcgctaatgaacaaagaatagatagggttgacgacagaatgatcaactcctaccctactaatgtagtgtatagaaggtgagcgagttagcatcttacttgaatgaagaaagacatagctctttagcaaagacgtgtcgaaaaccccctgggattattgaacgttaatccatcactcttggagggcggtgcaaaagctctaatgaggggaaatctcctatttatatctattgatgagacaaaatgaatgcacgtaggtaaacagcagggagttgtcaaacagaagtcatgttgcttcctcatccactaataatatcattcttttgaagctttagaccacataacaaagcatggaatctggctcatggagtggtagtaggtatcagccaaaaatcatgccaaaatttaaaaacacacaaaatattatatgcaagttcattcatagccttgttaatataagccagactttctctacccaagtcctttattgtgtttacagtgtttacagatcataagaacaaaatgcaatatccttatagcataagcttaagcagaagtggaactttacatagatatttctacttatatcccttttctttcagtttctacaagcttaaaggataatagtttaaaaaaaaaaaggtccaagaacacctaaattttcaaattccacctaccttcttgcgacattcttagctcatgcttccgccgaaacaataaagggattctcattcaa	1996	GO:0070131-IBA GO:0008150-IEA GO:0033617-IBA GO:0005739-IEA GO:0016020-IEA GO:0016021-IEA GO:0031305-IBA	positiveregulationofmitochondrialtranslation-IBA biological_process-IEA mitochondrialrespiratorychaincomplexIVassembly-IBA mitochondrion-IEA membrane-IEA integralcomponentofmembrane-IEA integralcomponentofmitochondrialinnermembrane-IBA	11.6017	14.8552	10.6953	6.01305	16.4237	15.8877	9.57675	4.26741		1.9688	1.08786	2.70061	0.14592	0.805818	2.85131	1.23235	0.591223
Dhingra_Pear_16_GATCAG_L001_R1_001_paired_trimmed_paired_merged_contig_32667	[START, LINEAR, CURVED, INTERPRO, BLASTED]	TRUE	[INTERPRO, BLASTED]	FALSE	0		PREDICTED: uncharacterized protein LOC103408182	agggttttggaaaaaccccaaaacgtaatcgtccccatctcttcaggcttgaatttcagaaggtgttgagctttgagtgtaatgcattctataaagggtggttgggttgggcagacattcgccctagctaaaaataatgaatctgaaggaaggaggtccagaattcggcgttcaaaggaagagaggaaggcaatggttgaatcctttataaaaaagtatcagaaaataaacaatgggagttttccatcacttaatctgacccacaaagaagttggtgggtctttctacactgtacgagaaattgttcgagatataattcaggaaaatagagtgcttggtcctgctaagtttac	353			4.47561	5.08548	4.40455	3.66907	4.69934	4.78728	1.22161	0.389789		1.55802	0.279065	2.28905	0.551162	0.766975	1.39167	0.16924	0.00945706
Dhingra_Pear_16_GATCAG_L001_R1_001_paired_trimmed_paired_merged_contig_12694	[START, LINEAR, INTERPRO, BLASTED]	TRUE	[INTERPRO, BLASTED]	FALSE	0		PREDICTED: uncharacterized protein LOC103408652 [Malus domestica]	ataatatccctccaaaggttcagggccggatccaaattttgcagatgaaaggtcccaatatatatcgattttactcgaataagcttctaaactcttggaccctcttctcttggagaacaaccagggtttaatatcaaccttacaaagacactgacttgatgaatcatctatcccaacactaaggccttgacccatcaaattcctactccaagtcacagtaatcaagcacgaccggcctcgtaaccggcattggtacacacaagtaaccaaattctgggcagtcctactactatttgatgatgaagaatcagcaacctgaaccccattttcaccaaaacaagatgggaaatctctcatttttcaaaccaagtacctcaattcacttttccaaactttctttggggaatttaaacaaacaattgctcaaattgatcagagacaaaaacccaactcagaaatgcttcaaaatctgattatccagccttgatttgatctgggttgctggctcttgatgcattactcaaagatgttgacagctgcttgtgtaatctaatgaaggttaagcaaaaagaaggttatatagcaactgggttatgctggaaaggttggtttttgaaatagtacacattctctctctctctctctactccatcacgctttctctctctagacgtttgctttagctgacatgctcac	696			15.4384	43.1287	42.0179	35.5522	10.8074	11.3965	20.9216	27.3721		2.71491	1.36705	4.746	3.50641	0.650169	0.789925	1.00738	4.07192
Dhingra_Pear_16_GATCAG_L001_R1_001_paired_trimmed_paired_merged_contig_59678	[START, LINEAR, CURVED, INTERPRO, BLASTED, MAPPED, ANNOTATED]	TRUE	[INTERPRO, BLASTED, MAPPED, ANNOTATED]	FALSE	0	C:integral component of membrane	PREDICTED: uncharacterized protein LOC103410787	aagccaaacaagaagtgcttcctccaaaagttgcttctgaattcaaatctctatgcttcaatcgctgtaaagtggaaatgcaggatgataccgaaataccaaaagttgacgacgccagctggttttgtgagtccgatgttcaagaatctttagaagcattctcatccacccgcggcagcaaaaacggtggaaggaatgacggtatggtgaacgccaaggccaaacacaccactacaaagcctacaacccaccaagctttgtacggaatccccaatagtagttcatcacaaactatgttgaatatgatgtgttccctctcttgcacatttggtattgcaacaaccccctcaggctccacactcaccaacacagacat	376	GO:0016020-IEA GO:0016021-IEA	membrane-IEA integralcomponentofmembrane-IEA	2.4976	2.29604	2.98403	1.93187	4.88344	4.86259	3.83554	1.08821		0.0624349	0.420526	1.00628	0.318058	0.394334	0.589652	0.41634	0.185024
Dhingra_Pear_16_GATCAG_L001_R1_001_paired_trimmed_paired_merged_contig_46666	[START, CURVED, INTERPRO, BLASTED]	TRUE	[INTERPRO, BLASTED]	FALSE	0		PREDICTED: uncharacterized protein LOC103411086	caaaaaacgtgttcaatcgttataaaagaacttccaaataagccctaacttagacgataatttgtgactatatctcaattctcattgctcaaccaaaaattaagatacagaattcactgcacaagtgggagtgtatctgtctgctactacaggtagtaaaaactgcatattatatgaaatttcactctttgaccaaaaaacaaataagttttacacatggaacaataaaatctacaaactagctggctacattccaaaaaagcgcttacatactttaaggatcttgcctcccttgtgctttttcttgatagatcttgttgcttgatgatcttcatcttcatcttcctcatcaccatcaatggaagatgtcatgaaagttgtagttgcggactggtcatggatcctgcaatacctctctgacacagaagaagatcttttcatggatgagattgctcctttcactgctgattgaaaccctaaccctaaaccaccagatgaagcagcagcagaagaagaagagactgagctattcctcttcagcaccacgtgagtgccgaacctctctccaccattgcctttgatctgaccatcttcctcagaagaatcatgggtcgtgttgtttttcttctcctgctgcagatcgagattggttttttcttggacttttgaggaggtggggttttctggggtagatatctgcgtttcgtcaaatgattggagatctgaaaagtctatggatcttgagttttgggagcgacgactactactagtacccatgattttgatcttggaatatccacccatttttgtgtgtttgaaggtggagctagtgaggagtggaggaagatggtaatttgcagtaggtatatataaagacaaaggagcggatgcatggaaggtacaaaggatggggtgtagaaggtgagaagaaagtggtggagggagacaagtagtggatgagaggccatgtaagttgaaaatttagacaggtcggtagatttttgaccagttggaattttggagtgcagtgcagaatgcagataaaa	1046			16.7333	7.03416	6.42845	4.28476	45.7642	30.698	9.49652	2.07271		1.22148	0.580014	2.15499	0.513263	4.15026	11.2193	1.15493	0.288916
Dhingra_Pear_16_GATCAG_L001_R1_001_paired_trimmed_paired_merged_contig_70607	[START, CURVED, BLASTED, MAPPED]	TRUE	[BLASTED, MAPPED]	FALSE	0	P:RNA methylation; F:RNA binding; P:RNA processing; F:RNA methyltransferase activity	PREDICTED: uncharacterized protein LOC103411211 isoform X1	tcgtttttcttcctcagaagctcctccacggtgtcctgcgtcgggttctccggtggttctagggttgagtccgcggagtgagcttcgtctgtgaaatctgcggcggctgcttcggatgaaattgaagcgtacggacgcgaaggaacattgtacggagcaagcctgagcgcttggttgggaggaagcggagagaagcggagggagggggagtggaggagagagacggtgggtcgattggttcggagggtggaggtgactgaggagagagatgtacggaatagggttttgcaggcgctcattttttttttatgcagttatgttgtcaatttttaatttttaattttttttaattttt	355	GO:0001510-IEA GO:0008173-IEA GO:0003723-IEA GO:0006396-IEA	RNAmethylation-IEA RNAmethyltransferaseactivity-IEA RNAbinding-IEA RNAprocessing-IEA	8.61136	4.91715	7.83402	8.47579	10.9481	10.4732	7.68797	3.87969		2.62883	0.867158	1.34335	0.451683	0.777936	1.48448	0.839748	0.483855
Dhingra_Pear_16_GATCAG_L001_R1_001_paired_trimmed_paired_merged_contig_2825	[START, LINEAR, CURVED, BLASTED, MAPPED, ANNOTATED]	TRUE	[BLASTED, MAPPED, ANNOTATED]	FALSE	0	P:phosphatidylinositol biosynthetic process	PREDICTED: uncharacterized protein LOC103411307 [Malus domestica]	tattgtaaatttcttgggcaagattcaaccttaaataagcgtaaatgatcgatcacactctttaatctagtagtgcactgtcttaattaactagcataactcaaatttgcataatacatacgaatttgattatattattatattagtatgtgcttatgagcattacacataaaatacaagcgatatttgtgaccaaaaaagctagaaaactcgttaacattaaaaataaagccggtcctgaggagatgcaggtggtgccattatcggtcctgaaaggatgcaggtggtctcatcgccgaccctgagagggcgtaggtggtgccattgtcggccttgaggggcgtatgaccgaatggattaagcaatgtttttgcttgggagggcatagggtttgctgaactgaagggaatgctgagtagtagtgcccttgttgtgaagggccttcaacgaggaagggttgacctgcaagaacaaatagttgccagcaaagagatcaccaaagtgcgactgcccttccttgaacctcctcaccacctttgcacacagagcagaaatcaccttcaccctcctcctcaagaacaacaacctcctcaggctcggaactctgagcttgaacgatctcctccgaaagtgaacccttctgaacggtctaaacctgcaccaactagtagtagcattgtttgcccttgacctcaccaccactctgttcttttcgaaatcgaact	725	GO:0008150-IEA GO:0006661-IEA GO:0003674-IEA	biological_process-IEA phosphatidylinositolbiosyntheticprocess-IEA molecular_function-IEA	25.5111	17.9124	19.2669	28.3702	37.7706	36.8134	33.2108	9.88668		4.06388	1.23584	3.51153	1.16326	6.2993	3.93875	2.12624	0.752205
Dhingra_Pear_16_GATCAG_L001_R1_001_paired_trimmed_paired_merged_contig_48988	[START, LINEAR, BLASTED, MAPPED, ANNOTATED]	TRUE	[BLASTED, MAPPED, ANNOTATED]	FALSE	0	C:plasma membrane	PREDICTED: uncharacterized protein LOC103412013	ttttggaagaggtcatggagaaacttgtcgatgttgttcatttcttacatatggagattcatgaagcatttggaaatgcagatactgataaacctgtgaaaggttctcagaacaatcacaaaaagttggggtctgctggtcttgccttgcattatgcaaatattatcactcaaattgatcttcttgtgtctcgatcaagttctgtgccttcaaacacacgggatactttatatcaggggctcccgcctggtgtgaaatcagctttgcgctcaaaactacagtcatttcagttgaaggaagagcatacaatcgctgaaattaaagctgaaatggagaaaacgttgcggtggctagttcccattgccactaacacaaccaaagctcatcatggctttggctgggttggagaatgggcaaacactgggtccgagatgaaccgaaaacctgctggtcaaactgacttgctgaggattgagacactgcaccatgctgataaacatagaaccgagtc	511	GO:0005886-IEA	plasmamembrane-IEA	2.12936	1.65561	1.84861	1.24167	5.95898	3.48128	1.5628	1.14967		0.337861	0.451839	0.585166	0.0564376	0.958193	0.444637	0.339477	0.32258
Dhingra_Pear_16_GATCAG_L001_R1_001_paired_trimmed_paired_merged_contig_45362	[START, CURVED, BLASTED, MAPPED, ANNOTATED]	TRUE	[BLASTED, MAPPED, ANNOTATED]	FALSE	0	C:mitochondrion; P:glycolytic process; P:oligopeptide transport; P:aerobic respiration; C:chloroplast; C:membrane; P:response to cadmium ion	PREDICTED: uncharacterized protein LOC103413176	tagaaacataatcttcagaccatgccgtcccagcatcgcaataggcaaccggtaccctaaaattaccatatagtgccttataagcatatggagcaccggcggcgacagacgcagcagcggcagaagcggcggctttggctgagaaatacccagcagagtgtaacgcttggactgtactaggacttgggtttttcctcaacagatcaaggattattgctattcccgc	226	GO:0006857-IEA GO:0009507-IEA GO:0005739-IEA GO:0046686-IEA GO:0016020-IEA GO:0006096-IEA GO:0016021-IEA GO:0009060-IEA GO:0009536-IEA	oligopeptidetransport-IEA chloroplast-IEA mitochondrion-IEA responsetocadmiumion-IEA membrane-IEA glycolyticprocess-IEA integralcomponentofmembrane-IEA aerobicrespiration-IEA plastid-IEA	0.203367	0	1.64671	1.73002	2.88558	2.7637	2.13904	1.42693		0.203367	0	0.431673	0.994755	0.236654	0.0701129	0.0508323	0.22937
Dhingra_Pear_16_GATCAG_L001_R1_001_paired_trimmed_paired_merged_contig_74933	[START, CURVED, BLASTED]	TRUE	[BLASTED]	FALSE	0		PREDICTED: uncharacterized protein LOC103413450	aaccctaatctgtttgggttcaattgagagaaatattaagtgaaaaactctgattttgtattaatggatcatgattacaatgaatcgtatgtatgactaaagagaaacagtcttcactttccaaaaaaatgtactaaaaaaaactactattgatgttgaaattaactccccatgagaaccacaattttcatgataataaatttacaaccgagacagatatgaattctggggaaagtaagagactagtatgggagattccgatgacgatgattttgacgacttgtttttcttggatttctttgatgagggcacttttccacttgtggagcctattgcttcatcggagacctgagaagatggcatgaagcaattgagaaatgttgagaaaacagccattgtgcctacgctttggacctttttcactcgattgagacctcttgtattagctagcgtcaaagaagagttcttagaagagcaaggggatgcaactgtttttggtttcactttaggcttgaattacctgatcaaatagttcaataattggtaagtacgttgtggttctgtcgttgattcatttatagtgagatagatatgggacaattaggttgagtaa	613			3.49229	4.05716	17.6394	34.1711	4.60429	5.16231	13.462	44.0434		0.419163	0.761297	7.09566	3.59823	1.03158	0.926663	0.961944	3.42929
Dhingra_Pear_16_GATCAG_L001_R1_001_paired_trimmed_paired_merged_contig_66546	[START, LINEAR, CURVED, INTERPRO, BLASTED]	TRUE	[INTERPRO, BLASTED]	FALSE	0		PREDICTED: uncharacterized protein LOC103414074	gccctagcaaaatgaaattagttccaaaacataatcaaaattggtactgaatccataagaaataagaagaaaatttagtttagaaaaagcctcaaaagtcccctgctttgccgcacctctagtctgccttcttccttttctccttgttttttttcttcttgctctgccgatgccttcttcaatgatccttaatgatcagcaaaaatattccaaattaatgccaagcagccactcattttccttcctttctcttcccctttctaattcatttactttctgtaaccgacaaaaacttaatcaccgatttattaccttgtgcctcttgggtttaatcgctgcagatatagccttcatattgccctctttgattcccaagttgtttcgaaacggtaatcgtatttttcccaaatgggcatcctctaattctaaaagtgatcaaatccctacaccaattgaaccaactcagcatccaaattctcatattatactcttggtgaagacccctga	507			1.50418	2.18936	1.44452	0.799278	2.03468	2.04283	2.21782	0.807032		0.497314	0.186893	0.398727	0.210776	0.180235	0.234883	0.146252	0.137217
Dhingra_Pear_16_GATCAG_L001_R1_001_paired_trimmed_paired_merged_contig_16410	[START, LINEAR, CURVED, INTERPRO, BLASTED, MAPPED, ANNOTATED]	TRUE	[INTERPRO, BLASTED, MAPPED, ANNOTATED]	FALSE	0	F:zinc ion binding	PREDICTED: uncharacterized protein LOC103415192	agttgaagaaccctgtggctcagtaggggcagaagcgctgtggccaactagcaagctatcgttgatggggaagtggagctcctggtcatgtccaggctgttcagtaggcacgggcttcactggttccttgagtggggtagaagcagaaggctggagaaagtcactgacagcagctggttgaacgttcacatccattttttcatattcttttgggggtaaattcaagttcagaccttgaaagctctcaaagaatgaatccttcaaggaagcatcaacctggatcagaacccaaacacgttgaccaaacttttggccagacggggttgccatcctccagtgtgagatgtagcgaccaggtgaatcgggcgcggtaaaatcaacagcaatatcgagttcattttcagctggcacaccatccgcaggaatct	428	GO:0008270-IEA	zincionbinding-IEA	23.8591	23.3053	38.7354	42.6843	47.1227	40.3906	50.2105	90.5527		1.26424	1.32411	7.95678	2.29149	3.64201	4.62132	2.15193	5.54233
Dhingra_Pear_16_GATCAG_L001_R1_001_paired_trimmed_paired_merged_contig_86853	[START, CURVED, BLASTED]	TRUE	[BLASTED]	FALSE	0		PREDICTED: uncharacterized protein LOC103416377	atcacctccccttagcaccctcaccaggtactcatcttctcgcccccgcaccgtcacctgatgttcatcatctcccaccagcaccctcacctgagatttatcatctctcaccaacaccttccaaggtacctgcacttcctcgtccatgtccatatcacggttctagaattcctccaatctcctcaccaacttctcgttctaaccccattgctcctcctacctatgatactaatggttccccttactcaccttctccgagtccctcatctcatttgtcctcacacgtgccagctgcacctgtagcgccctatgcttccagtcccggaaacaag	332			5.97667	6.55069	7.45093	5.55206	8.85903	7.2276	5.65346	2.92092		1.50315	0.329881	1.31747	0.723492	1.41242	0.56223	0.259928	0.474069
Dhingra_Pear_16_GATCAG_L001_R1_001_paired_trimmed_paired_merged_contig_3154	[START, CURVED, BLASTED]	TRUE	[BLASTED]	FALSE	0		PREDICTED: uncharacterized protein LOC103418043 isoform X2 [Malus domestica]	ggaggaagacttgctgctggatgttcttgggttgttggtattgctcagcagggttttgggttccgtactgcggcggaagtgtggttttgggtttggaactgcgtgaacgactgaagcaacccatttctttgttttgaaggaaactaaactgtttgtggttgttttgagagggattggagcagcaaagaaggtgacgaaaaaggtagctgtgttaagaggaaaagttgttgaaataattgatgctttgtttgcgtctttatgctattcgtctgcgt	275			47.4585	14.7242	10.9635	7.36266	52.3471	35.3059	0.585968	1.01144		8.24641	1.27924	5.47438	3.88829	3.00053	11.9382	0.013925	0.303151
Dhingra_Pear_16_GATCAG_L001_R1_001_paired_trimmed_paired_merged_contig_10941	[START, CURVED, INTERPRO, BLASTED]	TRUE	[INTERPRO, BLASTED]	FALSE	0		PREDICTED: uncharacterized protein LOC103418043 isoform X2 [Malus domestica]	ttggccaacacattattataatcttcaatccttggagcatactccttccaatcaacccccttatttttattattcttggtcgatgtggcactaaagcaagagtgctccatcaaaaacgagtccagaaacgccaactgactctcacactgctcgggaaaagtgactccgtagctcagcggatcgccgtctttcatggggagggagaagaggtagttcaaagcgtcgagcttcacaaccggctcgtcgtttgtcagtggccactgaagttcttcgccaactt	280			21.9983	6.57381	4.76607	2.01008	28.052	15.7	0.575505	0.166526		3.29119	2.04348	2.07821	0.477764	3.09315	3.87428	0.0136763	0.166526
Dhingra_Pear_16_GATCAG_L001_R1_001_paired_trimmed_paired_merged_contig_19987	[START, CURVED, INTERPRO, BLASTED, MAPPED]	TRUE	[INTERPRO, BLASTED, MAPPED]	FALSE	0	F:molecular_function; P:biological_process	PREDICTED: uncharacterized protein LOC103421553	tcttcctcagcatctgcttctgcaaaattcaattcctggcaaacctccccattggtgctaaagtaggatttcatcccaaccaattcagcaacccttttggctggccccgaacccctcggagtatcaacaccacattggacagtcttaatttttggaagcacatctcctatctcagcaacaactgaaggtgacttaccatcctccgccacaccttggtacaccactacctcacttggaatctcccacctcttcttcacccggcactccggtccttgactcctggacatttcacggccaatgccacgcggcttccctgccaaggatacccgcctcttgtcacacctcttgctgtcatccttgtcatcctcgggccaagaccgcttccggccatcactcactgccgaattccctatctgattgtacctgctaggcacaaccctcccaggcttgaatggtgttttcttggcagccgcagacttctcggctccgtctttaaaaagcttcttgggttcaattgatgcaagaaccttgtcttccttcttcacaggtctcttagaccctccaacagtagtcgcagcctgtttaggagcttgaaccttggacacagttttccgtgatttcgggctcaaactcaaactcttgcccctctcttttgtagccctcaattcatcaatgtcttgaagcttccaaaagcaagatttccggcgactctgcgttgcctgaacaggggtgatctcgagcttactcggcctccgaaatcctgctccagctataatctcagagggccccaaactcattcctctccgattaacctttggcctcacactcatcatcaaagactcaatctttttcagcccgtccaaattcttcacactctgtttcggctccatgaacttcgccgccacaacccttccgcgcttctctaccgccttctcgtttctctcagcctttacgagtttaagcgcttcgagcctcgaattcaatcgactaatctccttctcaatctcttcaatttcagcatcgatctttccctcatctcga	1041	GO:0008150-IEA GO:0003674-IEA	biological_process-IEA molecular_function-IEA	1.7351	1.54531	0.945393	0.421486	3.82306	3.50888	1.0714	0.179805		0.332738	0.210612	0.271827	0.0785269	0.601835	0.553068	0.301327	0.118386
Dhingra_Pear_16_GATCAG_L001_R1_001_paired_trimmed_paired_merged_contig_5392	[START, CURVED, BLASTED]	TRUE	[BLASTED]	FALSE	0		PREDICTED: uncharacterized protein LOC103423090	tatcttatggccctgtttggtacatcgtataaggtaccggataggactaataatacggtgtaacatgtttggtgaccgtttggattaaataagcaccagattaaataatccgggcccaccttttttacccgatgcttacccgcttagtaataccgtgcaaatgcacggtacaaattagtcgggcttcggttggaaagagcagtcttcctcaccatctcttcctctacaggcgctctccagtgctctccaggtgctctttcttcctctccaggcactctctcttcctctcatcccaggttcgtcttctcaacttcttcttcttcgtttgaatcacagtacttttcaaatttcttcttctaggattccgcccctccctctattcttccccctcctatttttcttgcaattttctttcaattgattgaatctagttatcattttctctctaattatgcaattgattatgtaattttgtgttttaattagaatttttgaattttagggttttctattggggtcgaatttagggtttgttgttggtgttgaacttacaattttaactcactgtgtgtgtgtgtgtctgtgcttgcaatgtgcgcagatagtgtgtgcagggtgtgtgtgtgtgtgcagcgatgtgcgcagatagtgtgtgcagtgtgtgtgtgtgtgtgcagcgtgtgtgtgtgcgtgtgtgtgcagcgtgtgtctgcatgtgtgtgcagggtgtgtgtgtgtg	739			7.24904	12.7451	19.5	11.6279	12.4718	10.2575	6.40168	2.98977		2.42121	2.53156	5.74043	0.308688	0.62663	1.63122	0.446198	0.344851
Dhingra_Pear_16_GATCAG_L001_R1_001_paired_trimmed_paired_merged_contig_22642	[START, LINEAR, BLASTED]	TRUE	[BLASTED]	FALSE	0		PREDICTED: uncharacterized protein LOC103423426 isoform X1	aagagatgattttttaataatgtaatgtttttggagtgaacgtattcctttatactgttgaagaatgaaaagtttcacatcggaagcgaaattaaacacgatttatacagaatgattcgactaagtgtataaatcccgctcactggattgcacgtgtggttgagtcgaaggcctgtcatctgatcatctttgtaaatatcttatcgtttattgaaaaaagagctggacctccctggtgtgccagaaccgaaactctttcacgattaaacctcaacaaacataaaaaaaaaaaaaaaaaaaaaaaaaaagactccactgatttattgctgtgaagcagtgaattctacagcattagggaggaaaaatactgctcgaattcttgatcgatggttggcttcctgctgccgcctgattgagcctctgaattatcttggttcacattccatcttcccgacgaaagtacatatgtgttcgggttcaaaccgttcgggtagatgagatcttcgtaacccgtgtccgtacattgctcaatgcagtcgtctccatattctgcgaaaatgtaatccacctggtctccaaattcctggatgggctcttcaagattctgagattcttgaatttcaccatgaggatgcataggttgttggtctccgttcgcatattttagttcatctgcactatggctgatgccgttcgctgatgaagtggaaggcctatcatattggcatgtctgtgcatgcacgggtccgagttttgaatcaccataaaccgacgttgcagaatcagaatctccaacgaaactgttgctacctcttcccgattcaggttcagacccatcatccagggatgccccgtctatctttctcttcagtgtctgttttatcatgttctttacttcaaggttttcatcaaacatggagatggattgaccagatggaaatacccattccaagcacctgctcttagttattggcaagcccaattgctcctcgtgaaattttcttttcttcatcggacatagaacattcatgacagggaagctgtggatctcagtaagggctgaacaaggatgagaaaagctgcaattaccaataaaactttgccaaacaagaacaaccaactatttcaggtttcctaggtttataacaaaaagaggggtaaggtcgacacgggccttgtttgggaatgcttctggaaaaagcgctttctaacaaccaaagcgttaccccctggccccctacatttgactgaaaaacttaacagtgcttcaggattatagaagcacttaatggagaaacaccggcaagggttttttacatgatctactaaaagcacttctagcaaaagcacttatgagcatatgtgcttccaaagaagaagtaccaaacaggtcttccattgagtctcatctaaaacaaagtggaacttagtcaaatcaccaaaaaattaagcatatgaaactgatcaacatcaagaacaaatatacatatcggacagaaacgcaattaatataccacaacaacgaaataaagaaaaggaaaacccgaatatatttaaatccacagaactgaaaggtataaaagtactcaaatgcagcgaacaaaaacagcgaaaacataaataaactaaattcagaatcaatcagacttttacggtcattcaaacaccacttagcccaacttccccagtggaaattaagaattgaccactctaaaaggcgtcgcgaagttggctagaacaatttgctctcctggtcaccaagttcgagtctttcttct	1778			25.0954	26.6161	29.264	25.7163	18.6731	14.362	10.447	8.08083		3.32631	2.36792	11.1721	2.183	1.57651	2.19343	0.668518	0.377413
Dhingra_Pear_16_GATCAG_L001_R1_001_paired_trimmed_paired_merged_contig_13830	[START, LINEAR, CURVED, BLASTED]	TRUE	[BLASTED]	FALSE	0		PREDICTED: uncharacterized protein LOC103423609	ttgggggacatgaacaactcattgtcttcagctggttggtattttttttttctttgaagtggcagtggtcctttgggggtggctaggggacatgaacaactctttgtcttcagctcgacatgaacaacccttgcgttgatctgtacttccactgcgccaagggacaagacgccatgtcgatcgtggaattccgcaaaactctgatgaagcaagtgcttccctcgacccggtcacataatcctctaaccaccctcagacttatctgcaacttcatagacagacgtggcgacagtgttgttcatgtccaaatgaccactgccgcttcaaaaagaataccacccagctaaagacaaggagtttttcatgtccccagggagcttcggtagaagaaaatccggaaggcaaatggaaggattgaccttggtatgggagatttgtggtggtgagcaagtggattaatgggggaaactttccaaaaatgataccttggcaacaaaaaatggtttggaag	511			4.31103	10.3068	10.8773	5.56995	8.54799	14.7255	8.86236	2.98059		1.04118	0.58809	3.89614	0.707596	2.3073	0.78776	1.01745	0.469285
Dhingra_Pear_16_GATCAG_L001_R1_001_paired_trimmed_paired_merged_contig_34230	[START, CURVED, INTERPRO, BLASTED, MAPPED, ANNOTATED]	TRUE	[INTERPRO, BLASTED, MAPPED, ANNOTATED]	FALSE	0	C:membrane	PREDICTED: uncharacterized protein LOC103424215 [Malus domestica]	acatgaaagatggagagaaaagcaccagcgtttgaggaaactaaaaagcaatccagtatgaaactgacaattttattgacggcataaataattatcaaacaatagtttgcacacatgtacttgtgtctgcctcaagccgacagaaccttgatctggtgggcaactacacaggtcaaacctcgatgtttctctcacatgtcttttgcgtacataaaactatacaacattacagaatcgaggaagttctggacttgtgcatcttctcatcttgagaagttggaggcaacgaggatgatgagaccactgcatgataagatgaagaagcaagttgggccaacgctggaacggcaccccctgccaaaacaataggcatcacatggttgaatccataaaaagcacttgctgtgccaccaacagcagagccaatcatggaaaagctatccctaataagaggtgcaacagtccactcactcgtttccatcttcttagaaagaggacctgcacaatggtggcatctcatgccagtactagtttcaggtttggaatcgaccatcgctctttttctctaatagacagacttcttgaatttaaacaggcaccagatcttccttcacaatgaacgcctgtaaaaaagttcatcattcactgccactctgaataaggtgtgggg	670	GO:0016020-IEA GO:0016021-IEA	membrane-IEA integralcomponentofmembrane-IEA	13.989	9.50009	10.4958	9.39665	16.9114	15.4056	12.8658	7.43576		0.560919	1.20701	2.29848	0.709153	0.86452	1.61799	0.821846	0.443594
Dhingra_Pear_16_GATCAG_L001_R1_001_paired_trimmed_paired_merged_contig_58121	[START, LINEAR, CURVED, BLASTED, MAPPED, ANNOTATED]	TRUE	[BLASTED, MAPPED, ANNOTATED]	FALSE	0	C:integral component of membrane	PREDICTED: uncharacterized protein LOC103425667	acctctcaacttttactcacaaatgaaaaaaaataccactagacgtaatactaagtggcctttgtcattaattttagcatccaaattttatccaatggtataatagtttgttacattcactccaaagggatagagaaggaaaaagaattaatcagacttaggcaaacgactactaaacaaacaatgaaaagcacaaacttgcatgagcaaacacttatgctatatttagcactcgagtcttgtgaatcaagcgataattcaagaggcttaggaagccgccgactctgagtcttgtgatgaatcagaacttgacgcggggtacccgattccatggcggttgttagggaacacaacgaaaacagtaccggcaattgtaccaataatcggaggcaacacctgcagcaaagtcttctcagtggactcaaaccctggataatagcacctcacagtgttggtatccaaaagtgatagaactgcaaacacaatcacggaaaagaaggcatgcacaaagtccccaatcctaagcttataaacagacaagtctacagaattggagtttgttgatggccaaagacccttgcatgttgccaccccatagtgtgtttttccatcactcccagtgtaactgtctgtgaaggaagcaaagcagcaagagaagccgcaaaggacgatgagaatggcgcttaggtatttgttgagggccgtgcagttgccgttgttggttaagacagggttcaggaatggtggtggttgtcttggatttagaggaagagccccccattttttcgaactaacgtattcttcgagggagttagaagtgttgtttgtgactttgtgtgtgtgttctaaattgtggtttttgtgacaaagatttggtgcgtatttatagagaaatattagacatttcccagggaggtaacaattaggtagcaaagttaattttgctgactctttggagatgggcattggtttgtttcattgat	983	GO:0016020-IEA GO:0016021-IEA	membrane-IEA integralcomponentofmembrane-IEA	0.0504265	0.0913054	0.894362	4.79158	0.198955	0.67357	12.8354	22.9924		0.0504265	0.0913054	3.07962	3.01978	0.0635927	0.270491	0.200144	5.44925
Dhingra_Pear_16_GATCAG_L001_R1_001_paired_trimmed_paired_merged_contig_93888	[START, CURVED, BLASTED, MAPPED, ANNOTATED]	TRUE	[BLASTED, MAPPED, ANNOTATED]	FALSE	0	C:integral component of membrane	PREDICTED: uncharacterized protein LOC103426274	tgtagaatttaatgacacgtaccatggaagtggaatcctgaaaaaaaaaaaaaaaaaaaagcatgcaaaacatttgagaactcaaatggtttaaaaactcgtgttgctgattgctgcttctcaggctgcagttgatcgcaatcgtttatcaccgaactggtaccttaatccagccattagcaaaaccaatggccaagattacaaaaggggttgacatgccaaatatgatgatatatggaaggggggtcatcatgggattttcaccttccctttctcctgctgtttgccagtactgctctggttcttgttctcnnnnnnnnnnnnnnnnnnnnnnnnnnnnnnnnnnnnnnnnnnnnnnnnnnnnnnatcttgaaactgtgcggcctcctcttgtgtgaaatggaagtgaaagaagaaggatatagtggcggcaacggggtcgagggggatagaaatgtggcggtcggaaaaaagagggctagcttgacagccatttttgtgagaagtgtgagctctgtgttggccgtctc	530	GO:0016020-IEA GO:0016021-IEA	membrane-IEA integralcomponentofmembrane-IEA	3.09934	0	0	0	4.19285	3.26331	0	0		0.948393	0	0	0	0.93197	1.40518	0	0
Dhingra_Pear_16_GATCAG_L001_R1_001_paired_trimmed_paired_merged_contig_64333	[START, CURVED, INTERPRO, BLASTED]	TRUE	[INTERPRO, BLASTED]	FALSE	0		PREDICTED: uncharacterized protein LOC103426601	ccacttctcctccacctcctccgcctccccctcctcgtcttccatttccaaaattaccatctaaactataagtttcattcccgccctgcttcctcttctcgtcacaatggactacatcaatttccggactaggttttggttttctcatggataaattgaaccagtttcgtaaagcatgggtcttatccgccattgtagtaacaggcttggattccggctttaagtgacggccgctgctcggattgtattggtacgtggacatggctcctcccctcttctgcttctcatggctgggagtgctactcgccatttctcagttctcagactctctcttaccctttcatttgttatggcggtacaaaaaatatat	370			5.88978	1.65145	0.938148	0.31788	6.01084	4.79729	0	0		0.878909	0.470046	0.442586	0.16218	1.16293	1.55046	0	0
Dhingra_Pear_16_GATCAG_L001_R1_001_paired_trimmed_paired_merged_contig_19331	[START, LINEAR, INTERPRO, BLASTED]	TRUE	[INTERPRO, BLASTED]	FALSE	0		PREDICTED: uncharacterized protein LOC103426655 isoform X1	aatagcatacaaatttaaaaattaaaattaaaaaaaaaaaaaatgaaagaagataagagtttcaaacttgaaattcccacttcgactatgcaattgcttgttaagaataggttcaataacgattagaattaatccatagtggcaactttttacacatccatcaaacatcccaacactaattaacaaatctcagatggcttttaagaatctttgcttctatttttgactgcattgttgactccttttttgacagcattcttgagcactcctgttttgacagatgatgctggattgatggcctttctaattttgaagacgttccaaacaatgcaagcacaatgccctgctgttgcaatcgcatcctcagttgcctcccctgcactctccccaaacctg	396			54.6127	12.9138	17.866	10.3467	48.5758	26.9793	1.35132	1.26128		3.90174	2.90322	5.12087	1.91833	2.94822	11.5991	0.342227	0.281113
Dhingra_Pear_16_GATCAG_L001_R1_001_paired_trimmed_paired_merged_contig_32496	[START, LINEAR, CURVED, BLASTED, MAPPED]	TRUE	[BLASTED, MAPPED]	FALSE	0	C:cellular_component; P:biological_process	PREDICTED: uncharacterized protein LOC103427566 isoform X3	aatcaccacaatgcaacttacattaaacgcactcactgccacgtcctataatgcattgccctgcacagctacctgggcatagtgtgacggtgaacttgttccatgcaagtcttctccctttattgagtaactcagacaataaattagaaatagcatctctagtgtatcaagaatataaccctttcagagccagaatgacttgtatgaaactcagctgttctgtcttttcaaatttgcataaaccatcttgtactagccagcttacaggcataactaaaatttacaaccaagtaatataaaagagtcgatgcaccattttagtgcattgataagcagcgctaatcaaaaactactttaacagaatgatgtctcacaagacattcctccttttgtaccgtcttacgtactggaaaataaaacaaaaacaaaaaaataaaacagcttacaaccatgtgaaatgacaagcagtcttgaattgccaccccaagtaccaaatcaaggaaaagttcgaggaggctccttctttgacactagaaacttcttatgcaaccaaaagcctttcttttaggtaatccttgtagaacccgcattgatattccgatgaagaattcgaccctgacccgaatccccgccatcaatcaactccctgagccccaaagtagtaactttctctttatcctccgcctcttcctcttcctcttcctccttggcctc	714	GO:0008150-IEA GO:0005575-IEA	biological_process-IEA cellular_component-IEA	4.91878	6.11801	5.69361	4.40206	10.5155	11.3278	9.83146	5.26343		0.172656	1.40878	0.353464	0.618345	0.0122449	0.578702	1.30769	0.111377
Dhingra_Pear_16_GATCAG_L001_R1_001_paired_trimmed_paired_merged_contig_34551	[START, LINEAR, CURVED, INTERPRO, BLASTED]	TRUE	[INTERPRO, BLASTED]	FALSE	0		PREDICTED: uncharacterized protein LOC103427566 isoform X3	gagtttattaagttgtccaagccaagccatcccaaacatcaaatgtgcctagttcccttgttttgataaacctcgaatcggaatacaagactgatgaagtaaacggctcaaaatcccacaattttttggtcattacgagaatggtcatccaatttgccaccaaaatccagaatttgatccttttcgatcaccacagcgcaacttctgttaaacaggttcactatcacgtcaaataatgcattgtcgtgcatagcaaccaggacaccaggacaccacatgatggtaaacttgttccatacaagtcattctccctctattgaagtcaagcaataaattagacatagtacacctagtgtatcaagaatataaccatttcggaaccagaaactttgaaactcaattatttgtaccagccagcttacaggcataactaaaatttacaaccaagtaatataaaagagtcgatgcaccatttttagtccattgataagttaatcaaaatctacttttaacagaatgatgtctcacaatgcattccttcttcttctgtaccgtcttacgtattggaaattcaaacgaaaaccaacaaaaagaaaacagcttacaaccatgtaaagtgataagcagtcctgaattcccacaccaagtaccaaagaaaagaaaagttcaacgcagctccttctttaacatcagaaacttcttaagaaccaaaagtctttcttttaattaatccttgtagaacccgcattgatattccgatgaagaatccgaccctgacccgaatccacaccatcaatcaactccctgagccccaaagt	818			2.60753	4.34319	5.21378	5.08701	5.33225	5.83787	5.6558	2.97275		0.790723	0.21739	0.64062	0.34807	0.465953	0.375669	0.530726	0.224181
Dhingra_Pear_16_GATCAG_L001_R1_001_paired_trimmed_paired_merged_contig_25212	[START, LINEAR, CURVED, INTERPRO, BLASTED]	TRUE	[INTERPRO, BLASTED]	FALSE	0		PREDICTED: uncharacterized protein LOC103428262	aaaaaaggagttaaggactagatggaagtgtctatcaaagtgatcatatatctacaagcatttagaacatatttaatcgactagttattgataattacaattatttacagattgaatggggaattgccccaaagactgggagatttgaactgaatttacagctatctattttagcagagaattcctatgcctttagttgctgatatcaaagtatttcggatcggaaggaaagtgatattccacatgtaacttgccctcatcagcatctgtctggcgttgagggaacacgaccctcaaatcattatacaagtagaagcgcctctccccttcaatgtcgatactatttgtcgcttgtccagatgatggatctaacttgtatctctggactgacctcgaacatttcttaggaaataggcatgagaaacgaaggtgaagagcataacgcagaacgccagcaccagcaccagcaccagcagttttcttgctcgtctttgaagggctacgcacagaactacttttactaatctcactggtcttttcagacgtacaaaggctacaatcactgggttcactgtgataacaggcctcagtgcgttctccctctctttggtactgattaactacatccttaaacttgtttgaatccgcaccattgtcactaagctgcaaagaatttgcagcatctaggatcgaagatggtttggcatcattttctttagcaggatctgcatgtcttccattcccggccttagaggctgtatcagatgaggctagagtgatcttttggcgcaaaaacgtcttggttccagctggcatgtcattcaaatcataattacagaagaaggtgtgaataggtgtcttctctggattgctgagaaccagttgtatacggcctttcataggtattctcagacggttcttgtctgcccatgaatcatccatgctaaggctcctcttcatcctggggcttccatacttgtttggtgtcgtactttcagcaagactaattgatgaataatatagtagatacttatctccatccacactggtcactgcaaatggaagtttctgaggttttggcgagaaattccccccagtgacattcagaacagcaagaaaaccatcaattctctttgttgataataatcgaccagacaacagggattcctcaaatgaaccaaccaatgaccttctaacaggcagtccagtcagtgatcgtactaatttaacacatttaggattaggtttcaagtcctgactccagtgctggcccatcccagaagtagtactctcagaactaaagaggtcaaacttttcctgcagaacatcaacgtcttccgatgatttccttagccacctaaaagcgtcctctttccaggatgaggaaatgcctgcgatcgttccattaagtgactgttctatgtccttcagggttatattgttatcatctaactttggcgtacgaaccctgcatgattctccaggtttaactctttcaggaaacttaggaccaagaggagataaagaaagtgtaggcaacacaactttacttgaagatatgtctatagcacttgattgtgacctcaccttaattgtttctctagagtaatcaagtccggatgatgatatgaattcattcggagatcgtgacttcttgttttcaagcaaaggaccaccaaatacaaaagaagagtttgtattgcagttgtgatccggtgatctcttccactccggggaacaagatgcagaccagattgtagaattgcaacaactggagttgccaagatgagctttcttatgctcttgcaacatgggatcattagaactaccgttaccaccccaggagccactcttatgaaccctgtccgcaatctctagagaatcaccattacactgatcctggagaagcattccattcaaaggagacaataaccgcttcctgagtgctaacccagcagcctcagttgtgtcccctgtgacagtcaccgcacttgaagagtattggtctccattaaatgaattaagaggagaatctaatattcttggttcaaaaccaacaaccctaggaacaggtgtctgaatattctgcccacttctctgacttaaccagttgttttgttctgaagagttaatcttcaatgcatgcatgcttgatctactactatctttacgagaa	2176			7.27881	9.81586	10.1798	13.9282	6.51055	6.08963	4.72615	12.1812		1.14631	0.432422	1.6861	1.42412	0.455356	0.584196	0.236555	0.360506
Dhingra_Pear_16_GATCAG_L001_R1_001_paired_trimmed_paired_merged_contig_62283	[START, CURVED, BLASTED, MAPPED, ANNOTATED]	TRUE	[BLASTED, MAPPED, ANNOTATED]	FALSE	0	C:integral component of membrane	PREDICTED: uncharacterized protein LOC103428593	ccaatctacattcggacaccgtctgaacttttttttcagtcaaaagacaccgtttgaactttaaataatcaaaagtgaggccaatttatttataatacaaaattgctaaatatcatcaccttgtccggaataattatttatttacaatcatatccctccctccatccaaaaagcaaacctctatgtattggcgttcatagatttactagatatactagatgtatacacaccaacgaccaagaaagagagatttcacccacctcgatcttttctttttcatttcccccccctgttatttatcaaatttacgaagagcctccatagctgatttgttgcgggagcctaaaccggacgtccgaagccgacgagcggacggccacgccgtgccagcaaataccacccttgcacgtctcatgagcaacgggaggaggattgtcgtcgcgcgaaactgcataagtggctttacgggagacgtcccatgtcagagtcaggaacaggataaggcacaccacggctgtggagaggattaacacaaaggcaccgccgaagctctgcccagacgccaccccgtacgccttgatggcgacgatgagcgccacgtaaatcgtcgtcaagttcctaaccaccgcgtcagaaaccgccatctgctgggtctgggtggggttgggggccggggggctttgagaatttgagggacaccgatcaacttagctctttgacctctctttgacatgtc	736	GO:0008150-IEA GO:0016020-IEA GO:0016021-IEA	biological_process-IEA membrane-IEA integralcomponentofmembrane-IEA	7.142	4.98961	10.7575	16.088	5.45	10.6693	27.0452	98.482		1.68259	0.730831	1.13932	1.42683	0.347297	3.22726	2.92631	16.1971
Dhingra_Pear_16_GATCAG_L001_R1_001_paired_trimmed_paired_merged_contig_23773	[START, CURVED, INTERPRO, BLASTED]	TRUE	[INTERPRO, BLASTED]	FALSE	0		PREDICTED: uncharacterized protein LOC103428830 isoform X2	gattgaaattgagttcaaagtataactacacgagcgaaattgtcgtttcatctttcttttcaaaacacagttaaaatatggtcatgtacagatcccgggaatcccttggtgaactgatacatttgagatatcttgatttatcttgtaatccctcggagggtttgctgaacaatgtgcccaggttacgcaatctgcatacatgtgccctccctcgttgcaatcggctttaaattagatggcaaggtcacctactctgaatacgaactctctatgcatgaatggaccactttatgagacatcctgtaactgttcatcaatccattttccataatcttgtagtagttgctgcagaagcaatggcaccagccgatccaccaacgcttgcatcattagatttccaggacgctcaacagctgataccggcatcatattaaaagggcgtgtatatatctcaagtgtgagttgcaacttcacatcaacctccaaaaacgattcagagttgttcgtgtcccacgacatgtgattagtcatgaatgctgaaaaatggctgttttggcgttccacagcttctgaaccctcaaacctgcacgaaagcatctcaactatacaatcttcatttgttggggttactctcaagtccagaactggagcagcttcaaaattcaaaagcttaagttttggcagagtgcacctgtaaatatcagcatcaagggattgaaaactttccaaggctctggtgttgagcatggcttcaattcctgattggtggctcaaaaactcaccgatgtggaaactcttgcttccgacatcgtaatttggcagcttaattctttccgtcttcgcagcacacaaatttgctactttatttccatttgactctgaacttataaacttcgttgcttttgaagttacctttatcacctcaattttcttcctggtgttgaagattggaatagcagaggatgggaatgaggcacagccatgcacgactccttcatgccacttgattgtttgtgtcatcatatattcagaaaaataaaagaaactatagcaaaattattattattttaatttctgtttggttgacgagcaaaaatggagaaagttcgccagtttgttgtcagctggaagaaggaagagctatgcagtgcattcttgcgtcgtgttgaagattacggaaatgccactggagtgcatgaggccattcaga	1210			4.94442	2.77677	3.88849	4.23448	4.05127	3.66075	1.09883	0.54367		0.822171	0.591784	1.96855	0.463488	0.206433	0.192462	0.561195	0.431732
Dhingra_Pear_16_GATCAG_L001_R1_001_paired_trimmed_paired_merged_contig_54168	[LINEAR, BLASTED]	TRUE	[BLASTED]	FALSE	0		PREDICTED: uncharacterized protein LOC103429085	ccagtcaaaaccaaactgcataagaacaacgcagtcggtctcagttttacatttacatacccaacataggaaacatataatctagccgagcaagaactcagttctactcaattaggtatattttattcatacgccaacaaaggccgcttggtcaccaaccacctccattccttgcttccggggggcagtcttcagtcctgtgcgcataaagcttcccacaaatctcacagtaattcggaacagcaataccaacccaatcgttcgtaccaggatggcaaccctcttttttacagcatctacaaattagagtagcgccacgcccaacttgttcacccttcgggacatagtactgatacgtgcaaattgtattcgcgtgaccctccctcccgcatagtctacaactcaggtcaggaacttgagtcgaagagtcaatttgtgggcagtgcttggtcatgtggtcattaatcttcttacagattacacaaaactttggaatctctccacgcggcttgagtaaaaagcatgctcccgtttttgggttcgtatatatttgcaaatcag	561			1.80198	0.563489	1.52783	1.45449	1.34166	1.22262	3.43154	5.31279		0.525578	0.290882	0.546178	0.42909	0.048023	0.356725	0.378617	0.128821
Dhingra_Pear_16_GATCAG_L001_R1_001_paired_trimmed_paired_merged_contig_73182	[START, LINEAR, BLASTED]	TRUE	[BLASTED]	FALSE	0		PREDICTED: uncharacterized protein LOC103429144	tttgttccttggagtatcattctctaggacttgtcgttttaaagaagaaagtgtcattctttctatgaatcttggagtttcaatctcctgagctgtgtttgttccttggagtatcattctctgggacttgtcgattaaaacaagaaagtgccattctttctatgaatcttggagtttcaatctcctgtgctgtgttatattggagtatcaatctcctggtttggtgtctttagtcgaagtgtgcaatttgggttgtgatttggagtgtcattctccttacttgggtattgttttgtgaatttttcgaagtcagttgtgtgttccttgtttggtaatttttttggtttgctcagagttgtggttgattgaattcttttcaatggcgtcttcttcattcaagattgagaatttgttgggtatgctgactataaaacttcgagatgataattttgccaaatgggcctttcagtttcagtcggttcttaaagggtacaaattgtttggtcattttgatggtacgattggttgtccatcaaagtatgccgtgagttcagaggctggtgttacaagggagattaccacagcgtttcttgattgggagtctactgatatggctcttattagtctgctacttgctacactaacagatgaggcaatggagtatgtcttggggtgcaggactgcttttgaagcatggtcaaatcttgttgaaagatatgcttctgtttcgaagtctcgggttaaccatttgaaaacagagttgcatacgattcagaagggggcagataacattgataaatacttgttgcgtttgaagaatatcagagatcagttaatgggtgcaggggagacagtttctgacaatgatattatcattgctgggctggcaggtttacctaagcaatatggtgttattcgcacagttatcttggcacgggaatcttccattaccttaagggaatttcgtgctcaactacttggaactgaaaaggagattgaaggggaaatgaatctgctgcctcagaatatggctgctctttttgttcagggttctcagtctgggcagaatactagtttgggttctgtcatgtatggaggtggatcttcgagtggtgcatcttcgtcaaattctcaacaccatgctcatatacctgctactacagcaggcactattgttcagcaatcacagggttcatttaataatgctcatcaacatggtgtggagtcccaaatgtttggttcgaatacttttcctccagggcatcatgatcaatcttgtggatatggttttgtagctcactctcattctggtcagcagcatgggttcaaatctcagacctacaatgggggttacagggttggaaatggtggtcaattcaggaataatagcagcaactatagaattggtaataatttcagaggacgagggttttatgatggaaatagttcttactcttcagggacaagacaagttcagaatgttactgggtcgtggtccggcaatacagaagctagaacaaatgttgtagttgagtgtcaaatctgcaataaaagaggtcatactacagtgaactgttttcacagaaatacaggaaatacaccagctggtttcattatggagtgtcagatatgtgggaaaagaggacattctgcgcttgactgttttcatcgggccaactacacatatcaaggtcagccacctccagcctcactatctgccatgaatgcacaacaaacatctcaggctcctcctcaggatttgtggattgtggattcagg	1779			0.817902	0.476499	0.482565	0.611041	0.176711	0.147771	1.25733	12.3044		0.289563	0.0857858	0.38524	0.0976065	0.0558613	0.0611398	0.43307	2.59585
Dhingra_Pear_16_GATCAG_L001_R1_001_paired_trimmed_paired_merged_contig_38731	[START, CURVED, INTERPRO, BLASTED, MAPPED, ANNOTATED]	TRUE	[INTERPRO, BLASTED, MAPPED, ANNOTATED]	FALSE	0	F:binding	PREDICTED: uncharacterized protein LOC103429521	gttcacttcgaacaattttatctaaattaaccataaaagtctaattagcaactgcaaaatattggctcagcgcccagtttaccaaaacgaaattaacgattcttactacaataaagttaacaacatccacaaaaaatatgcaacagacttgcacctagtgccaaaactaataaaacctatcaattttatagttctgcagcataatcccattaaaagaacaacttaacctcaacaccaaagattttcattaacagtacgaaaggccctccaacacatcatagttacactctccatggtcttgcttttttggcaacatgttggggttgtgatgccatttcattagccttccttgtgacttgattcacacgaccacctcggttcacatgtagtttagaagttccttgtggcctagtttgagatggagcagcccatgagtggtgatgtgcaccaatttcctttgcaactgtggccaatccttttgcttttgagttaagaccacttattgtgttatttccttttggcgttttaggtccttttgcatttgagctagaccctttagatatgcttgtaccgactgttcgcccatgactctcttttgtgagtccaaaaccttgttgtgattgtagtagcccttgtggacaacttgttttgttgtgtccttcctctccacaggtttggcaatgcattacaacatcatacttccttagctttgttgcccccttctttatctcatctggtgcttttgttcttttgcctttaggtcttccaggttgtttgtggtaaaaaggaggtttaataggcctaaggtaggttctcttccactgttctttttcaggcataggagcaatatacccttcataacacctatcataagctggccttttgtaaagtgagtgaacaaacaattgtggactagcctccttcctagcaattgcggatatagcatggggacaaggaatgccacatagctgccacttcctacaagagcaagtgtgcctttccaaatctactgcaaacatactaccaaccaaagtatgcacttgatattgaccattccctgaataattggcaaaacaactgaaactatccatttgatttttttcaacaatctttaaaattctaggtccaacttgttgcgtccacttagcctctcttagcctagccattctcaacatcaaatatttttgaatcctttgtaacatcgtaataatcggtttatctcttgcatctaaaattgcagaattaaatgactcacacatgttattcaataacaaatcacactttaccgatgttctgaaataagatctgctccaatggcaaggtggcttatcagctagccattccactgccttatcagattgattattcatcacctcaatttcagcttcaaaagcaggtatagtagttgctcttgctgctgcccacaatctctgttttaaggcaagtccagtgtgacctgcacttctaaaattattatgcaaatgtctaacacaatgtctgtgttctgcagttggcatcagactccgaatagcatcgcctagtcttttttgtttgtcagtgatgaatgtccaagcatttccattctcaattcccacatcttcgaaaaagatctccaaaaaccaagtccaagtctccctattttccacctccacaacagcaaatgctattggaaacatgccgttattggcatcaacaccaacagcacttaagatttgaccaggatggggtcccttaatatgacacccatcaaaacccactatagacctacacccttgttgaaagcctttcttcaatgcagcaaagcatatgtacaaccttttaaaaatagggttttcaccttggaaatctgtttttaccttgatagtactcccaggatttctcactttcaactcttccaagtaatcccaaagcttggcatattgctcatctatactaccttctgtcacttttttggcaattctctttgctttgtaaaattggttttttgttatgtcaataccataatgctttctcacaagttccatgaaaccagtcacactcatatcgggtttcgatctaagctcctcatcgaaccgatcagctaaccaagaggaggtggcaaatttagaatgctcctctcttacacaaatgtgttcaggattataggttttaattctaactgttggtcccttccccacaaaagaggcatacaatttccattgacaaggtactgcagcttttcctagacacttgatccgtaatctgttggaatcattcactgcccaatctagcggtcgacaaacagacacgccatatgcccttactgcctccctgcattgtttcatgtttggaaattccaaccctagatgaagagtgggattgattttatctgactctctcctatattgaggtagcttaggtgttttgagtcttcttctaaccctcacattggtttcatgctcttcagactcagacctaacactatctaaatcttctgaattgtattcttcagtggagatctcaccaagttctctgtgtgtttcttcaatagaatcctttgcctgtacattttttgcacctttatcagcatcttcctcggattgttcatagtcagaatccttgaacttaagagtaacctcatcgtcatcttcctctttttctgaatctgtaacctcttcatctattccttctacagtgtctccaacaacctccacactcttattttcttcatattcatcatccgcattaaacccctcaaactgaacatccatatcaacaaatgtagctgcacacggatcactcgcaagattgtttgtgattttccttaagtcaaccaagtataacaaatgcaacctaacttgaggagatatgagtgaaacccactgaaacacatctgcatcgcattcaatttgcaaaaaaccctttatttggtgccaatagtaaaaacccacagtctctttattatacccaagcactatagcaacctcatacagatcaagcatggacatataatctttagtataattgtcaacccactgcacaataccacccacatactgcccatctttaaagtgaccaccatggtgtatttcaagtgtgaataggtcatgattactgtactggagatgcattaaaatataatccgaatgaagatggttcacccaattaaatgcattaaaatacaacaagttccatgattacctacaacaaatgcatt	3196	GO:0008270-IEA GO:0003676-IEA	zincionbinding-IEA nucleicacidbinding-IEA	0	0	0	0	5.45845	4.82766	3.44534	1.62618		0	0	0	0	0.316834	0.467677	0.108212	0.358516
Dhingra_Pear_16_GATCAG_L001_R1_001_paired_trimmed_paired_merged_contig_63659	[LINEAR, INTERPRO, BLASTED, MAPPED, ANNOTATED]	TRUE	[INTERPRO, BLASTED, MAPPED, ANNOTATED]	FALSE	0	C:integral component of membrane	PREDICTED: uncharacterized protein LOC103430179	ccgacttcttcaggtgtctcgtcaacggcatcgaccgcccgtccgttatcgtcctccacgtgctctccagcgtgtcgtgccgtttcggcttcgacactcctagcgacttccccccttcagggctaatttaactgattttctgtttcgacttcgtgtgaaattatacttctgccccgcaaggcagagaaattttttaattgatataagtgctcgaaaattttattgtttaagttattaattttttaacatacatatctcatcatttatataataacgtgatgtatcatccgtgtaccaataacactgaaaaacctctccacgaggagttgagggcaatttccacctttccaactccgaaataaatttgaaatttacccgataataaaaaaaagaaaaatcgggcggtgctttgaccgccgaaaggttaggtggtccggtccggccagtccagttctttcttcctatccgaatattcaaaaacgtgt	485	GO:0016020-IEA GO:0016021-IEA	membrane-IEA integralcomponentofmembrane-IEA	0.31436	0	0	1.42189	1.86922	1.90726	11.377	22.7473		0.177193	0	0.758843	0.821184	0.228562	0.636303	0.775693	2.17066
Dhingra_Pear_16_GATCAG_L001_R1_001_paired_trimmed_paired_merged_contig_7818	[START, CURVED, BLASTED]	TRUE	[BLASTED]	FALSE	0		PREDICTED: uncharacterized protein LOC103431270	tctctttcccgtagacctctctctcctcttcttcgcaagcttcaacccaaatcttgaacccagacatgtctttcctcttcacaatctcaaatccaaccaccaccactactttgtcggttgtctctctccctctcgttctaaacgacgggcagccacgcgaatcaagtcccaacatcaagggtatagatatcgtagttgatcactcatcgtcggagtgtgaccaatgcacctcccgcattatcagcatctacggcgtgagtgctccattgattggggagctacaccccttaatgaggctactcctacggtgtctcaggtgcccatctcatcgacgtcattagtgttggttcagccgctcagtgcacagcggcctcaccgccacgatccgaagccttctgatcacacttcctcgacatccacaatcgagggtgggggctcccagccag	446			2.21641	1.18437	3.77814	4.04847	6.53895	6.76288	7.93736	15.4124		0.392611	0.467476	0.682126	0.144553	0.434767	0.215375	0.487491	2.18925
Dhingra_Pear_16_GATCAG_L001_R1_001_paired_trimmed_paired_merged_contig_99449	[START, LINEAR, BLASTED]	TRUE	[BLASTED]	FALSE	0		PREDICTED: uncharacterized protein LOC103431636	aactcggttttgagatggttgaccctagacttagaaacagatgcagatctatcaaccaaattgacccatgcctcatgagcagtcctacaaccaagaacatactccattgcctcatcagttaaagtggcaagacgcaaactaagcaacgccatatttgtaaactcccaatccataaacgactcagaaatctcctttgtaaccccagcttttgtagtgaccacatactttgatggacacacaattgtgctattgaaatgcctaaacaatttatacccccgcaaaacagattgaaattgaaacgccaatttggtaaaattatcatctctcagtttgattgtaagcatacccaatatttcatcaattttaa	367			0.125234	0	0	0	0	0	0.284452	5.58614		0.125234	0	0	0	0	0	0.284452	0.631351
Dhingra_Pear_16_GATCAG_L001_R1_001_paired_trimmed_paired_merged_contig_20579	[START, LINEAR, CURVED, INTERPRO, BLASTED]	TRUE	[INTERPRO, BLASTED]	FALSE	0		PREDICTED: uncharacterized protein LOC103432959	tcaaaatcgccaacgatactataggatattaaaagattcgtaataaggtaaatgatctgactgaattgattaaagcaaaacttgttccaaacgatagcacaaaacgactacaagctgactaatgggtactgattacttgattagaaaacaaaacatggagacggaggcgaaacgacgtcgattgatgatcggtgacagcgaacgagcaaactacttggatctctgtctcatctttcggcgcttcctcttcaacctcctcatgcgcttcttcttccacttggctctc	286			36.5526	26.528	33.8124	24.6236	37.3898	44.8939	36.5267	11.6065		2.90848	3.42958	5.53945	1.50738	2.85715	3.48185	4.7253	2.14187
Dhingra_Pear_16_GATCAG_L001_R1_001_paired_trimmed_paired_merged_contig_15658	[START, CURVED, BLASTED, MAPPED, ANNOTATED]	TRUE	[BLASTED, MAPPED, ANNOTATED]	FALSE	0	C:integral component of membrane	PREDICTED: uncharacterized protein LOC103433220 [Malus domestica]	ttcaccttcgtcttcctctccctcctcatcttctccttccgcacggtcgtcgaaaatgggacccaccttctcacatccttcgtcgaccgcgacccttctctcaaatccctcctctcccgccttgacctcgctggcgccggcaataccaaccaccgctctcccagatctccagccgagaccccttctccaatcactctccgccggcgacaccgtccatttcttcacctcacccgcgtcggaaccttagacgacgatttcttctccggcgatgacgacgacgctcgctccctcttcggccccaatcggatcgccccaatcctcattttctcctcctcctctcactccacctccaaattagggtttaatggaacttacgggactagggtttctgaaatcgtgcgctccagcctcacgttcaaggccgggaaattcaccatttccgatgacagagctagaggcagagatggcgacggagaaagcaatgaaggggaggagaaaggcggcgatgaagaaatggacgatcgggccgtcgatttgcaattcttgatcaacggattggagctgggtcgccgggacgtggcgacgttgttcttccttgtgagtttcttatctgcagcttacggttgggtaattctagggtttcttgtaacgtattcatgggttcttggcattgtttttacaacagttgtgaatgatctgatcgggcggtttacttcgttttttggtctggtttgggatgggtccagattgggcatcaagaggctctctgggttcattctcatgaggtgggcggtgagagatgctctcactcagcttctgggattgtggtatttcggtgaaattgaggaccagtactcttttttcaagctgtttattaggttaaagttgatgcctttttcggttatgcctccctggattcgaggttatgagaaggagcttactgggtttttgtttgtgtggtacttgttggatacattggtggcattcgtatttgctgtcgatgcttgggttgctatagtggattcgaggaagagtgggagagaaattgtcaaggaaggctgttatttaatgttgtcaatgttgagc	1086	GO:0008150-IEA GO:0016020-IEA GO:0016021-IEA	biological_process-IEA membrane-IEA integralcomponentofmembrane-IEA	11.1281	14.2883	12.7035	13.4846	18.696	16.8829	14.4283	11.9364		1.45783	0.579802	0.816445	0.841451	0.779369	1.66926	0.248798	0.2445
Dhingra_Pear_16_GATCAG_L001_R1_001_paired_trimmed_paired_merged_contig_54101	[START, CURVED, INTERPRO, BLASTED, MAPPED, ANNOTATED]	TRUE	[INTERPRO, BLASTED, MAPPED, ANNOTATED]	FALSE	0	C:membrane	PREDICTED: uncharacterized protein LOC103433733	aacaagactgtataaaccattgacaaaaataaataaattttacaaaaaaaaaattaaataaatacattgtatggagaactatataaaccaccgtcaaggtagcatgcatgttgattttcaatcagtaatggagagccaattggttcaccagtcatattaagaagttaaatacatgcactcaaaataaaaataaaaatacatgagaaaatttaacaaattaatatctaaataaaccatttataaaaaaaagtaataattaatctactaagataaaccataattattggcagaaaaattcagcttaattagcccaaaaacaaactgatattatatataagcactgaatctgaatcaaaacaacagcaccaaaaacttgaatgatatataaaccacatcacttgcattcaataaaattgaagcatgaatttaatccgcagataacactaccgatcatttcgagcgaacatggacgacatcggagactgcctgcctcccgcagcagaaacccttgtacttcgaatgaaaacgaagcctgaaaattgaatcgttgatgttagaatcgaaacaaagtccattaccaaaaccccgaattcctcgtacacttgtatgctcttcctgagaaatattacagccatcaccgtcgacatggcatccttcaatctagccattttctgcttcctataggcttatgctcttaagctgttccttctctgtgatgacagaacttagatttgatatgatgtta	745	GO:0016020-IEA GO:0016021-IEA	membrane-IEA integralcomponentofmembrane-IEA	10.2041	30.5223	15.5874	4.50194	17.4381	23.2143	4.71002	1.40216		1.05435	2.49291	7.51518	0.257874	2.1416	4.71688	1.80035	0.289502
Dhingra_Pear_16_GATCAG_L001_R1_001_paired_trimmed_paired_merged_contig_30420	[START, CURVED, BLASTED, MAPPED]	TRUE	[BLASTED, MAPPED]	FALSE	0	F:molecular_function; P:biological_process	PREDICTED: uncharacterized protein LOC103434641	aaaaccccaaaatttccaattgagcaaaattccaaaattgcgccatttgattccaaatcttagcctcacttttccattccttttgtttacaatcccaacaagcttctatgaacattcaatcttttttgcgcaaaattaaaagagaaaaatacccacaaaacaaaaagaggagaaagattaactgtcaagtgacaaaagatcaaatcttcatctctgggcctgaaatccaatcttccttcctccttcactcttcagtgaaatgccttgagattgaggcttgcagacaggggggtcttcaaagagagagagagaaagctgcttatgggcaacaccaatgtcaaacaaaatcagcccagaagacggatcgctcactgagattcccttcaccggcagccaaagaaaaagctcctcctgagtcaaaccctccaagcctctgagcacgccatagctgagattagctctgactatgctttcaaagtagactctggtctcaaacttggtcatgcacgagcggtccagatgcacctccaggcggcccgtctggtcgagattgtatgacttcacattgtccgggaaaagcccggcggggaggccttggctttggaggaggttgtggagggttgaggtggcggtgggaggaagaaggaagagaaggagacagagagtgagcaaagatattggtgtcagagacattgtgcgaaggaagga	708	GO:0008150-IEA GO:0003674-IEA	biological_process-IEA molecular_function-IEA	1.59648	2.13354	0.849805	0.81248	4.18372	3.13514	1.43571	0.25603		0.198532	0.668311	0.482297	0.450871	0.212987	0.889566	0.28797	0.0570474
Dhingra_Pear_16_GATCAG_L001_R1_001_paired_trimmed_paired_merged_contig_21589	[START, LINEAR, CURVED, BLASTED]	TRUE	[BLASTED]	FALSE	0		PREDICTED: uncharacterized protein LOC103434827 isoform X2	taggagcgctgagagacggagagcatcgaagtgagcaatgcagaggctgtggctgtgtggtacggaagcatcgtctccacgcagcagctcaactccacaggcgacctgaaaatgcgaggagccgacaggctttgggttggtttggggacgcgaaatggtgaggaggctggtttgggtctgggggcggaggcaagcctcgaggccacggtggttcgagccgcagaggagcggaggacggacctggcggcggcgaaggacgacatggctgtgggctggttgatggtttttggggttttaggattttgcgaggggtgggaagaaggttttggggaccttagtgtttcgggtgtatgtctactcctatgagcgaaggaggtggcatatgatgattggggtactaagtagaaggctgtgattagggattcataagttcagtctcgatctaacggttgtaagtagtgtcctcatcttc	472			10.4875	13.5012	18.7028	17.4598	35.3463	37.718	26.5918	10.3285		1.5341	0.720138	2.75501	0.890475	1.76276	1.5983	0.891889	1.61858
Dhingra_Pear_16_GATCAG_L001_R1_001_paired_trimmed_paired_merged_contig_29703	[START, CURVED, INTERPRO, BLASTED, MAPPED]	TRUE	[INTERPRO, BLASTED, MAPPED]	FALSE	0	F:molecular_function; P:biological_process	PREDICTED: uncharacterized protein LOC103435857	caatgccctgcgctgcactgggttactttgggtggctccccatctattatagttcacacaactctggctccttcccacttcttgaaactttccatctgcaggaatagtataatttcgactctcagcagtttcggcggagtacatagtctctccctcactgctatacccattctgcatatctgaaacatctactgggaatgaactagactcaacctcactttggaccccattaaatgaacccgtcgaggcaatttcagcatttgcatcaggactggctggtcctctatcttcaactctgtgtcctcttaatcggatctgctcgggaggctccctgacaaaattctccccagaatttgggggtaactttttggttgactgtggttgaactgctggttttgcaacccttggaggaaaattaatgtccaaaagctgaactggggaaccttcttttctccgaagaggaatagctgttaactttggtgattcatagatttctggagtaggaatgccttgtacatgtgcagcatgacgatcacttgttagggcctcttcatcaacagtgtttgcggcagcagagcagcttggtccttgctggtccccaggttttgagattgtatttgatgaagatggtgttccatcattgtcaccttcagttgacttaaaaactcgccgctgcgtgaaggaagcacaagagtgctcacttttctggccagaagacatcaaccgaatgagtggtagcttaggcttgttaagatcatcgaggctgccttcccaatgctgatttaaccaatcacaaatgattggaatggggataccaaattgcatcggatgatccttcttccatgatgacgaggacgatgaggaagttgatgaggatttggtgtttggagatgttgctagtttcataggatcacatatcataaatgcaagattcccttgtgcgtcaaatccagctgaaccagggctccacgttactccatcagttgacaattttatgagattgtccgtggctatcaccaccttaccttcaccaactgtcaattccttcttctctgtgtagccaagaaggtaaactacactgccaagatccaggtttggtttagagcaggtccgcaagtggtggaggtggccttgggcagttgaatctccatctaccgaatccaaacctactattgtaagatctaagatggagctggtgatgaaaaatc	1208	GO:0008150-IEA GO:0003674-IEA	biological_process-IEA molecular_function-IEA	5.00711	2.88328	2.57814	3.88284	4.82328	4.00717	2.91785	0.722021		1.01403	0.248591	0.254616	0.0753063	0.251879	0.620664	0.514462	0.0469374
Dhingra_Pear_16_GATCAG_L001_R1_001_paired_trimmed_paired_merged_contig_4847	[START, LINEAR, CURVED, BLASTED, MAPPED]	TRUE	[BLASTED, MAPPED]	FALSE	0	F:double-stranded DNA binding; C:mitochondrion; P:regulation of transcription, DNA-templated	PREDICTED: uncharacterized protein LOC103435974	actcttccttgatacacactcaatagctgaggtacttcatctatgtatctggccacaaacctctccaagaagcacttatccgcaggctccaacaaagaacgcaaacccacattctcaatcccgtttatcagtcctttcagcaacaaaactttaacaactgaacaccttggaaccaacctcttctcgaaactgaaacaaaggaccagtggggttttcacaatcgttttcgaagaccaccccatctctttcactaaaaactccagtgttagcattaatttcttctctgagacaatcatacactgcggctgcctcttgaacgcagagagaacatcatcctcagaccaaccccacctcttataaacctcgcgacatcgattccatacagacctattgctaccgcccaatgcgtgtattgccttcaccgaagtggagttttgtagatcaaaacccatttgcttaacctcatccacaagttcaccaagctctttaagcttcaattgtaatgtgttgggatgataagtaagcaacagagaaatgctggattggggcatacctaattttttcaaaacctcaatctttggcgcaacattcttggagtggccttctgcgaaaatccaggagccgcgccttaaaacgaaaacgacatttttctgagaaagcagactcctaaggaaatcataagtgggtgcaatccggttatccaagctcagagacaaaagcttcggttcaaatgtcaaagtttttgcaaggtgctcctttgaaactccaatagaagcgaaaaactcgagctttggcaaaagggttttctccggactggacttaagaagtattgggcgtgccctgaccatcttggagatctgggtctcagagaatccatgatttctgagaaaggacaaaacggagtctgccgttttgggggatcgcaacttgacccacttagatgataaaatcgcaccttctggggacagcccacaaatgtctgcagagtagcagattttgaagaggaaaatgtgagggttttgcatctccaacaaccaatcgttcaaatgtggaagcaactacgctggaagaagaagattgcgggtaacccaatctgaggagggtgactgccttcaatttatagagccccaccatgtcaacagctgaccaatttcaaattttaattgggatggtggtttgtggtttgatcggggaagatgggtttt	1205	GO:0005739-IEA GO:0003690-IEA GO:0006355-IEA	mitochondrion-IEA double-strandedDNAbinding-IEA regulationoftranscription,DNA-templated-IEA	2.38488	2.39242	3.5012	2.63961	2.63503	3.32819	2.52269	0.835554		0.353962	0.172088	0.81704	0.489951	0.458993	0.126477	0.385242	0.0174697
Dhingra_Pear_16_GATCAG_L001_R1_001_paired_trimmed_paired_merged_contig_35376	[START, CURVED, BLASTED, MAPPED, ANNOTATED]	TRUE	[BLASTED, MAPPED, ANNOTATED]	FALSE	0	F:DNA binding	PREDICTED: uncharacterized protein LOC103436289	tagggctattgcttcgaagcttgcttccctcggatactaatttcgttccttttctcagaatgggctctttccaagtacggagaaattaaggcatccagtttcaccaaccaaagtgcaactgaagatgttgtgtggggaatacatgcaaatgatgcaatgagttcttcagtaaaattataagaaccatgcacaatattgccttcatacaggcggtcctcattgatggcgccaacaaaatccgcaagaacctgtaaaagctcagccaaagatgaggtacgtctaagccgtttcacccatagcttatgagcagattttttccaagcacccaacaaagcatcttcaggcatgactgactcaattgcatgcattgcagcttttagtgattgaatctgtgatgagaggaccttatgcttaggaaaagtatcacttgcttctttctccttacaagtggctacatgtatggcatacctttcttccagatcaaaatgaagttcaaatgttgtatggcaaatcctgcagtgcttctcatctttccagtacaaatcatgacaactttcacatctatgaagtgtatcaaaataggatcgtttaccaagtttaacagcattaagttctaggtaaaagaaattccataaccatgaatcaaatgcttggatccgtttccatttctgtttctgttcttctcccttttttgtaacttcaagaaccacagctccagatgaaggtggagaaccattcacagttccagataagttgtctacttcagatactggtgaataagtgtcttctctaacattatccggcttagattgatcagactgtgctaagttgtcaattctatcactagttaccattctacttgacattgcctggcaaagaaacgctatccgtttctc	896	GO:0003677-IEA	DNAbinding-IEA	6.5976	3.24308	5.29604	3.20945	7.8459	6.00262	2.998	1.27802		0.697016	0.78351	0.790963	0.414797	0.619605	1.48678	0.176516	0.0978091
Dhingra_Pear_16_GATCAG_L001_R1_001_paired_trimmed_paired_merged_contig_60113	[START, CURVED, BLASTED, MAPPED, ANNOTATED]	TRUE	[BLASTED, MAPPED, ANNOTATED]	FALSE	0	C:integral component of membrane	PREDICTED: uncharacterized protein LOC103436300	ctgtgacgaagcaaatattgttttctaatcttatagaaaagaaaaatgaaaatgcacacattatagcttacaagttcaacatattacaaacagaaagaaagataaaaggaaaaaaggaaaaaacactaaaacatgatacatactcaaaagtacagacgagagaagattaaattaccctatgctaacagtagggaccttctcatattcacccaactctatcaactttttggggagaaagcaacgacccccaaacttctgctgcaagaaaatgacaccagcaaacactaaacccccaaaaggaattatgacatcccaagaagtggagtaaaaatctactgcagggcttgcatacaggtacgactcgttgaattggggatgagcaaagttgtgagccctgtaaagatcgtatgcatgaggcagtgctcgaacaaaagttgttcctatatagaacgaaatggatagagcattttcctttgacatgtagaacatgttgagcacaatttgaggcagcaaaaaaccgtccataaccaaaccggagtaagatttgaaggcaatgcttaaaattgagcgctcggcatagttggtcttcttccaaatctgtttatggagaagcaaaatggcgaaagcccctgcaacatatagtagtaagaccacaaagagagtctttttctccatgagccagagcttgttgcgatttccattttttgatcttgctgaccaagttagctgcagaagacggatttgcagcaagaaagctacca	761	GO:0016020-IEA GO:0016021-IEA	membrane-IEA integralcomponentofmembrane-IEA	21.7138	6.33987	15.1607	9.33664	8.02196	5.52208	3.3593	0.237321		3.18502	0.633747	6.99933	4.52636	0.298662	1.51273	0.623029	0.118851
Dhingra_Pear_16_GATCAG_L001_R1_001_paired_trimmed_paired_merged_contig_101509	[START, LINEAR, CURVED, INTERPRO, BLASTED]	TRUE	[INTERPRO, BLASTED]	FALSE	0		PREDICTED: uncharacterized protein LOC103436679 [Malus domestica]	gctctcaatggcggtacatattccccctttgtcttgttccaatattttgggttttcttgaacttcctttatctttctacgattcgagttaagaatggattaggaagctgcttcaaacaaattgcaatccaattctctcattcaaggtgaaaaggcgcagttactgattgttgatatcatcataagtttcatctcatgtctagaatacgtttttctcaacacttttcttttgtccttcaattttcctcttgaattctagtgactgtttctcttcggtacaatgtagctaccttgttcagctgtcggggattcctatctttgctttttgtaatgcaattgtgttcatgcttcagataggagccgtttatttgtggtc	375			0	0	0	0	0.236875	0.284629	2.41877	2.57455		0	0	0	0	0.119113	0.284629	0.335033	0.394514
Dhingra_Pear_16_GATCAG_L001_R1_001_paired_trimmed_paired_merged_contig_75115	[START, CURVED, BLASTED]	TRUE	[BLASTED]	FALSE	0		PREDICTED: uncharacterized protein LOC103438471	gacttttaattcagcttatgtgtgtttaatatttgtgaatctaatataagttagttttgttcttatgattaaatatgaagtttttttttaattaaataataatataagatgatttttttgttaaattaagcttaatccaatccttttcataaagcttctttttattttttattttttaggccaactaaaaaaattagtgttggaccaacgcatagctgttgtatgtgacaatatagtggattctatgaattattgaagaaaaaatatttattgggttgaagtaaaattttcatttgatttaccaggttttgtgctttccctactaatatcaattttcgaaaataatatgtcatgctttgttgggctatttcccagaaaaccctctccgtgttcccagaatcagcatctggggtatccttccctatttgcagtttctcctttttcccaaattcagtatttgggacattcttcctctctgtatctttaggagaaaactgatatgttctatgctacacagaaaaggatgttgcctaatgcttacggttgttcacaggtacatttcttttatacttttagttgactaatttttgcttaatttcagtcctgtatttcacttatgagagaggaaagtgtaatgtagaaagttagtttgaggaactgaataaatatcaatagtttataggttagccttgcaaaatgttaactgagtttattacacctctgccttgcctctcgcctcttctctcgctgttgatcaccccttctcacaacttcatctaaaatgttctgcatgtataagatttgtgttcatggaggtcattt	822			10.9767	9.22246	9.42588	2.95174	2.8857	1.46926	0.0634999	0.110667		2.68622	2.03065	4.03339	0.163306	0.364304	0.732044	0.0634999	0.0554649
Dhingra_Pear_16_GATCAG_L001_R1_001_paired_trimmed_paired_merged_contig_36228	[START, LINEAR, CURVED, INTERPRO, BLASTED, MAPPED]	TRUE	[INTERPRO, BLASTED, MAPPED]	FALSE	0	F:double-stranded DNA binding; C:mitochondrion; P:regulation of transcription, DNA-templated	PREDICTED: uncharacterized protein LOC103438607	acccaaagcagttagaccatggagtagaagaatgaagaaattttgagcaacacgttggacaaattaaactttctaagaacacattttctgagttacaatcatacaggggctaaaactaacaggggtgatgtcgcttcaacgtatcaaaatcattaatgctggacttcaacttcttttgacctacgaacatcagacatcctggagttcaacttttccttggtacacactcaataactgaggtacttcatctatatatctggccacaaacttctccaagaagccttcctccgcaggggtcaacagagtacacaaactcacattatcgatttcctttatcaatcctttcgccaacaaaactttaacaactgaacacctcgggataattctcttttccaaactgtaacagacgactattgggtatttggcaattgcagttgaccgccatcccatcttgttcactaaaaaatccattacttgcattattttctcctccgacgtaatcatacactgcgggttcttcctgaaagcagtgagagcatcatcctcggaccaaccccaactcttataaacttcttgatttctattgcatctaaccttacttttaccacacaatgcacgcattgccgtcagaaaagttacttttcccaagtcaaaacccattttcttaacctcgtccacaacttgacaaaactcttcaggctttagcattaaagtgcatggataataagctatcaaccgagaaatgcagaattggggcatacctaattctctcaaaatccgaattttcggctccaccttcttggagtggccttccacgaagatccatgagccgtgcttcaacacagatgcgacatttttctcagaaagaagactacttaggaaattaaaagtgggtacaatccgattttccaagcttgtggtcaaaagctgcggaatgtatgacagagttattgcaagatcctgccttgaaactccaatagacctgaaaaactcaagcttcggcaaaaggttttcctcaggatccaattgaagaatttctgagcgattcctgacgatgtttgtgatctgggtttcagagagtccatggtttctgagaacggtcagaacggcgtctgctctttccggcgatcgtagcttcactctcttggatgctgaaattgcattttttggtgacaccccacatgagtttatgaggtaattaactgagaatttgggttggatttctgaggtgaaatgtctgcagagta	1247	GO:0005739-IEA GO:0003690-IEA GO:0006355-IEA	mitochondrion-IEA double-strandedDNAbinding-IEA regulationoftranscription,DNA-templated-IEA	2.20734	2.1831	3.48184	2.82297	3.9554	4.07041	3.17891	1.17292		0.310342	0.186569	0.495044	0.423224	0.33566	0.437322	0.511217	0.0748502
Dhingra_Pear_16_GATCAG_L001_R1_001_paired_trimmed_paired_merged_contig_14680	[START, LINEAR, CURVED, INTERPRO, BLASTED]	TRUE	[INTERPRO, BLASTED]	FALSE	0		PREDICTED: uncharacterized protein LOC103438612	ttgtgttattctcaatcttccagaattaaacgatttgtttctcttcaacatccgctgctactctgcagaaatttcacctcagaaatctcagaaacccaccacgatttcacagtcaattacctcataaactcatgtgggttgtccccagaaggtgcaatttcagcatccaagagggcgaagctgcgttctccagaaagaccagactccgctttgttctttctcagaaaccatggattctctcaaacccagatctccaagatcgtcaggtcatgcccacacgttctccattccgatcctgataaaacccttctgccaaagcttgaatttttcaggtctcttggagtttcaagggagtgccttgcaaaagttttggaacgtcagcccactcttttgtctgcaagcttggaaaatcggattatacccacttataattttcttaagagtatggtttctgagaaaaatgtcgtttctgttttcaagtcgggctcgcggattttcgtggaaggccactgcaagaatgttgtcccaaatattgagattttgaaagaatcaggtatgccccaatcatgcatttctctgttgcttgttcatcaccccagcactttaatgctaaagcctgaagagattggtaaagttgtggacgaggttaagcaaatgggttttaatctgcaaatatcaacttcggtgatggcaataagagcattgtgtggtaagaataggcctgtatggaatcgaagtctccaagtttataagagatggggttggtctgaagatgttgtgctctctgctttccggaggtgcccttgctgtatgactgtgtcggagaagaaaataatgctagcactggaatttgtagtgataaagatggggtggccgtcggtaatgattgccaaagccccagtggtcatgtgttacagtatggagaagagatttatcccccgctgtttggttgttaaagttttgttgctgaaaggattggtgaaggatattgaaaacgtgagtttgtgttctgtgttggtgcctgcagaagagtgcttcttggagaggtatgtggccagatataaagatgaagtacctcagttattgagtgtgtatcatggaaaagttggagtcgaggatgtatgatgtttcgtaggtcaaaagaggttaggtattgtggtattgtaaaatttttggacgcctcgatgcagctgcagaactactcattgccattggtagcagctagcttttggctcaggattgcaagtcggtgtccttaactgctgttttaatatttttctatgaatgagttcagttgttaatcgtttgttagtattaacgttccagtgtctagctactttagttatatatatgctttcttatttgaaattaacttgagatttgatctgctctgctgtctgtgattgtggcgccttcaactttaagattgatggttattgactttgttcatctgggaactgcctctgatagaatgcacacatatgttgcttctattcgggttcaatttaatctattgtggagatggaaggaatgaaaaaacttttgtctgatttttttgaaattataaaagatgcgttagacatcaatgattgtcggtctttgtccttgttatgctctgctctgcgaagctaataactttcctctgcaaacagctagccagccttggtttttggggcaatggctgggtaaagtatcaatgtgtcgtcgtgatttgtttgtactaggcttgtttgtgaattgcaagattataagggttgagggtgcaatttccgtaatgcttgcgttattaaaaaaacaaaaaggaagctttcataagatctgtaatgcagattcatcctgttgcattgcgcgacgaaatcagatatgtactgattggaactggagctgatcctcgagctttgatgccatcatctggacgttttgttactcctctgccaatttgctgctactttgcagacatttcagcc	1967			1.35102	1.31162	1.85977	1.45612	3.09409	2.97941	2.3734	0.935066		0.0991614	0.405366	0.191634	0.307033	0.0478751	0.160832	0.285079	0.208079
Dhingra_Pear_16_GATCAG_L001_R1_001_paired_trimmed_paired_merged_contig_14679	[START, CURVED, INTERPRO, BLASTED]	TRUE	[INTERPRO, BLASTED]	FALSE	0		PREDICTED: uncharacterized protein LOC103438615 [Malus domestica]	gacagcgtacttgagtttatgaggtaattgactgtgaaatggtggttggtttctgagatttctgaggtgaaatatctgcagagtagcagattatgaagacgaaaatgccagcaaatatttaaagtcagaaatctcaaaaatcaaccacgatttcacagtcaattgcctcgtaaactcacgcgcgctgtcccgagaaggtgtgatttcagcctcgaagagggtcaagctgaggtccccagagagagcagactcctttttgtactttctcagaaaccatggattctctgtaagccagatctcgaagcttgtcgggagtcgctcagaaccaatattgaggtttaaaagaatcagg	352			6.99573	6.30685	5.89258	8.49977	10.6103	10.2141	6.13266	3.2905		0.325302	0.538379	0.0967081	1.79565	1.32845	1.27341	0.76907	0.756355
Dhingra_Pear_16_GATCAG_L001_R1_001_paired_trimmed_paired_merged_contig_16359	[START, CURVED, INTERPRO, BLASTED]	TRUE	[INTERPRO, BLASTED]	FALSE	0		PREDICTED: uncharacterized protein LOC103438635	tatcgtcacccccagtccaaacttgcccatcacttggtctgtcccacaaggccagcacttgagcagaactcggtgttgtaactgctactgaagagattagaacttgctcaaaatcagcatttgtttgcttttgttcagaacttggtgcatcctgaaaagcaagcacctgttcagaaataggcactgtaagttgtacagcttccacatctgaatacccttgcctttcatcttcatggtgtgagggctttataggaggac	258			0.192129	0.756301	0.185204	0	22.3639	14.1581	3.29378	0.521867		0.192129	0.452682	0.353458	0	1.49951	4.94924	0.843117	0.293531
Dhingra_Pear_16_GATCAG_L001_R1_001_paired_trimmed_paired_merged_contig_107704	[START, LINEAR, INTERPRO, BLASTED]	TRUE	[INTERPRO, BLASTED]	FALSE	0		PREDICTED: uncharacterized protein LOC103440893	atttgtacgaacgtgagtggtttcgtacaccggaagctcttccagatatctttcttttccgatcaccgcaaggtgatcaagctcaaaaagatccgaactcgaacaactagcagcatcatcgtcatcaccatcatggcggtcacgataatctctgttcactatttcactcttaacttggttccgatggctatctctcaaaatctctctggccgcttcctcaactcttctgcttttctccgacgcttgaagcttaagctcctcctccgcttttctccccggagatcgaccaattttccatgcggtcggaacagtgaccggcattagggtttgatcctccccttcgtacaagcatttctgcccacatggcctgcaatcttcgtccacgatcacactcaccggatagaaatgaaccgatcttttaaccccgtttagcagtttttctcgagtagatggagagttcttactcaaacatgatcttgaaaatgaagaggctgaagaacatgttgagtctggccctgatttcagtttcctctccacactcgcttcctcgtatcctccaattgatgaagtgctctttgttttcttggtctgccctgcggtgaagaatgaattgaggaaatttgaaacccgaccgccgggcgaaagcggctgtttcaccttctttagattgttgtaaatcttcaatgccctcgatttcgacttaattatgccttcgtcgagcttcggagtcggctccgaggagcaactgtaatgatagtcatcaaacatgtgcacttccctctgtttcctctctgttttttcctctgttttcaccgaccgggccgagacgctggtgcgaaccgccttcggccacggcggggcaaaacacgaggatctcgacttagacccgaacatggactcagcgtccgaggaggagaatccgcccgagctcgaatccgaggagctggaagtggagctgaaaaacaaagcatcaagatcacggtcgtgatcacggtctaattttcggtccaattgacccaaatgctgtcttctttgtaccccgaccttctgactgaccttcttttccatccatttctcgatcaaacaagctcggcggaggcttgccatctcgtcttcttcgactgctctgccgcttttcccgccgcttctgctctgtttctgcggcattgtttcattgtaaaacatcgagtcctcgcggtttcttggagaaccctcgtcgatcgaacggtaaattttgtcaaggagagaggatgagaaagaagggtttttcctttcgtgcctgtatctgtcttctctcagtgtattttcccacctcgacattattgtttgttgagaaatggaactgtataatttgaggtttttagctacagaaatctgtagcttttgtgacttttttgtgtcggctgggagaggatcaaaagctgcagcgcaattggagggtgggaaaatgttagggagagagagagagggggcaatgtttgagctgagcgaccaaattaataattcgacaactcagtcctgatgtagctctgctcgcctaatcgtcgataatggcgttaaaaaagtgtgagaatttcagagtttttgggaatgaagagaaggacgcatgaagaaacgaagcaattgatgattgtcttgttgtttagggagagtagagagagaaagagagagagaga	1676			0	0.0628714	1.16369	1.23031	0.0318451	0.0318451	2.97027	5.48655		0	0.0324552	0.578811	0.395598	0.0318451	0.0318451	0.243392	0.492473
Dhingra_Pear_16_GATCAG_L001_R1_001_paired_trimmed_paired_merged_contig_53227	[START, CURVED, INTERPRO, BLASTED]	TRUE	[INTERPRO, BLASTED]	FALSE	0		PREDICTED: uncharacterized protein LOC103441415	agaatgttgaaataaaataagatttgtgaattttatcatttgaacctcatctctcaccacttcccattccccagcacgttcccacccaaccatcccaacccaatctagattagtcccgctccctcctgaacatatccaactgaaaccttacacacccatctcggattgtggttccagatcgtacaacccatagaatataggggttgcttttcatggccatggcggcatcggaactctccggtgccaacaacaatgcagagttttccatagtggaatgatcaatcgatggctttttcttctcgataaatatatgacttatgcttggtggaggagttgaaggctttgggcagcgtgcaggcatgggtgagaatggtggt	377			1.69172	0.727532	2.9755	1.64521	6.16682	6.22333	2.42481	1.92934		0.291883	0.363949	1.05309	0.649507	0.907414	0.379735	0.173369	0.404557
Dhingra_Pear_16_GATCAG_L001_R1_001_paired_trimmed_paired_merged_contig_23237	[START, LINEAR, INTERPRO, BLASTED]	TRUE	[INTERPRO, BLASTED]	FALSE	0		PREDICTED: uncharacterized protein LOC103441659 isoform X2	gtcaattccttagtctgtttaagggacaacaggtatgcagccataaagcatgcaataccctctactatatcttcttgcctaacaagaacgtagtcttcttcaccaaatttgctatcctcatcttcccatagatcattctcactaaccagatcccacgaattaccttcttcaggtatattttgcggaactgatgcttgtgcactttctagcttttgaaggaagtcgtggcattcaactctagatttaagaaggttgcataactcgtcggcttcgcagtcagccagcgaactcgtcgatccccttccctgtcggcggtcgtcatcaacggcggcaccacgagaactgttatcgtcgtcatcttcgtcatcatccccatcatcctcctcgtcagcacccccagttgtaccgagcgactcgagcgccctctggcactgctcgagcaccgcctgcagagtcttcctcttcacgcggagctgatccttgtgctgcgaatccactctcctcaatttcgcgtcggccgagagcttcgtgccggagacctcgacctcgacctccatggctctgagcttcgtaataatttagagtcagttgcagttgttggatcggtgaggaggttggaaggaagaagatttgggggggtttcggttcgaggatacttgtcgggcgcggcagttagtgttgcaatgcaacaacatgattgattaaaaatggactaatggtgctttt	726			27.0312	33.2247	26.576	22.2576	26.1385	23.2942	7.77479	6.16649		3.11041	1.64383	8.61208	2.15888	1.51331	3.98903	0.362281	0.644669
Dhingra_Pear_16_GATCAG_L001_R1_001_paired_trimmed_paired_merged_contig_21549	[START, CURVED, BLASTED, MAPPED, ANNOTATED]	TRUE	[BLASTED, MAPPED, ANNOTATED]	FALSE	0	C:integral component of membrane	PREDICTED: uncharacterized protein LOC103442269	gtaaaagatatgcccaaaagcgtgcaatcatcatgtccactttctccatgaaaaagtaatcagttgtctgatcaagtccaacgccacgccggaagataatgtacttatcagcaaaatctggaaggtttggttgaggatgctcagcgaaataattctttaagagcttcttatcaagcttagattcgtcaactgtgatgggtagatttagaagatactggccagaacgtgcaacctcaatttcctcattacttgttatcttgaaattactcttctccatcacctgaaataagtacttcaagaaattctgctcaagcacatcaacttcttctgcggaaaagttctgctgctctaattttttagcccc	364	GO:0016020-IEA GO:0016021-IEA	membrane-IEA integralcomponentofmembrane-IEA	28.1671	25.0343	23.8431	12.8152	26.7274	24.6583	11.8037	6.778		2.64376	1.61102	5.60042	0.613245	2.51413	3.66938	1.03769	0.414072
Dhingra_Pear_16_GATCAG_L001_R1_001_paired_trimmed_paired_merged_contig_15639	[START, CURVED, BLASTED, MAPPED, ANNOTATED]	TRUE	[BLASTED, MAPPED, ANNOTATED]	FALSE	0	P:phosphatidylinositol biosynthetic process	PREDICTED: uncharacterized protein LOC103442619	gagattgggctatttctccatacatatggaatttccgggagatctaggatacgctgctacctcggcatggatgacaaagataaaccctgtaatgaagagcaggaaggtggaagcatatcctttcttgcagaaagagtctcgattagttcttctatttgatgtgtcagcataaatacttcatcaacgacgtccttcgttactgaatcttctagcatccttgcttgagattcctccctgctgctgcgctgtgaaaatagcaccttgatgacaggatgcagatctatctttggtactggttctttattgccctctctggccaaacaatgaccggtgccagaccaagaatttgtattcatgagaacaatttgcaccatgggagatctgctttttaggtcactaaccacggtcctaaaagataattcgtcttttgcacactcaagtagttgatttgcgaacatactttccagtgtatacttcctgaatatgtccgctggctcaccaactggcaggccagtggaaacattacatttaaacaatcgaactccaccatctacaagtgcactgccattatcacaagggtaagctccgagaagtgatgaacattgagggcagaaaaattcaacccactcaacatctatagatagattggaggacctaaccataaaaatgttttcaagatacccatttaggaaagattcgtggtttttcaggatctccgtacttttagtaggtttttggtcctctaaagaaatttcagaaaaacgaagtctgcagctgtcaccatcataattttgaacatgacttcccatatgattacagcatcctggtgcagacgcattttttatagagcaaactgatcctgagcagagatgaggtacatcctcaccgttactttcgtcgttagcaacttcacatttagattctgcagcaaaatcttcattgcatgtgagattatttccaagattaagttctgactcggtaaaaccattgtcaccacttccatctgattcactatcgtatctttggcgttcacccaagtcaggaaattcaaatccaacaagatcatccttgcatagtgtaatatttgtagagttcaccaggcagacacccttcacacatgtgtaagaatttgcatatctaacaaccagcttctcactaatgcctccaaatgaacaacagcaagccccaaaccagttatcagccacctctcgccaattgactgaaggcatttccacaaact	1240	GO:0008150-IEA GO:0006661-IEA	biological_process-IEA phosphatidylinositolbiosyntheticprocess-IEA	3.68374	3.33984	5.04901	3.42211	5.00243	4.86811	3.63867	1.59618		0.638519	0.960779	0.927003	0.224516	0.646854	0.213077	0.0864696	0.291463
Dhingra_Pear_16_GATCAG_L001_R1_001_paired_trimmed_paired_merged_contig_5526	[START, LINEAR, CURVED, BLASTED, MAPPED, ANNOTATED]	TRUE	[BLASTED, MAPPED, ANNOTATED]	FALSE	0	C:integral component of membrane	PREDICTED: uncharacterized protein LOC103443017 [Malus domestica]	tagatgcaaagcagttttggacagactgggaaaaatggcagaagaaagacggtttgggtatgcatcttgtagaggattatagggtcacacctatgaaacttaatgatgtcaaggatactttgattatgagaaagtttggatctgtggagccagacaattattggtatagggtgtgtgaaggggagacagagtccgtagtacaacgaccatggcatttgttgtggaaatcgagaaggttgatggatgtagtgtctgcaattgcatcaaagttgaactgggattatgactctgtgcacattgagagaggggagaaagc	316	GO:0016020-IEA GO:0016021-IEA	membrane-IEA integralcomponentofmembrane-IEA	5.20454	4.28277	7.35625	12.5228	3.69484	2.78345	1.50731	26.4235		0.658111	0.22983	2.1323	2.63027	0.130972	0.636299	0.567995	3.87763
Dhingra_Pear_16_GATCAG_L001_R1_001_paired_trimmed_paired_merged_contig_38835	[START, LINEAR, CURVED, INTERPRO, BLASTED, MAPPED, ANNOTATED]	TRUE	[INTERPRO, BLASTED, MAPPED, ANNOTATED]	FALSE	0	C:integral component of membrane	PREDICTED: uncharacterized protein LOC103443017 [Malus domestica]	tagatgcaaagcagttttggacagattgggaaaaatggcagaagaaagacggtttgggtatgcatcttgtagaggattatagggtcacacctatgaaacttaatgatatcaaggatactttgattatgagaaagtttggatctgtggagccagacaattattggtatagggtttgtgaaggggagacagagtccgtagtacaacgaccatggcatttggtgtggaaatcgagaaggttgatggatatagtgtctgcaatcgcatcaaagttgaactgggattatgactctctgcacattgagagaggggagaaagc	316	GO:0016020-IEA GO:0016021-IEA	membrane-IEA integralcomponentofmembrane-IEA	0	0	0	0	3.26451	2.45821	2.71017	19.725		0	0	0	0	0.289175	0.752755	0.998829	2.17123
Dhingra_Pear_16_GATCAG_L001_R1_001_paired_trimmed_paired_merged_contig_4540	[START, LINEAR, BLASTED]	TRUE	[BLASTED]	FALSE	0		PREDICTED: uncharacterized protein LOC103444068	atgaaaagacttggccaactcatctctgggtcgaacataaacatctacaaagacatcgatctcctagaaatttgaacccccctaccgccgcgcctccatcctatattaagagggaatcgaacccgaatggtggagaagagtcttcttctcccgattgatcttgttggctttcgccttcttcacttagcggggcacctgaaaatgattgcagagccacacccaattttttcccgatcctcaaactccttcgggcaaccctcctcaagagcaacttgcggatcatcaaatgtttgaaaatattggtgcatgtctctcttccattgcttgtaccgtttagcgaatagccgacaaataagcgtacacctttgtccttacctcgtctagcatcgtcttccaagacttctatcgcatagggcaacaagtccaaatgacgtgaccaatgcgctatgttgctctagcgttggtgcagcccaatgccagtcatcgtatccgatcgtgatacatctgttggtcacttggatgaccttcgccatcttcaactggagacaaggtccctgggtatttttctttgttgaaaaaaataaacaacagtaaaaaaaacactacaaattataccaaaatttcggcagaacctcccctaaagttataacaaatcccaaaccctggacattgtaataataatatatgatatccaacaacaatcacaactaggggtgggcaaacggggcatggccccgcgggtaggggggtccaatttttttaaatttgaaatggaaagggatggggtgagtccacgttagttgtgaggcggggcgagtcctaattgctgaggaaatgggtccccgacccggaccgtttccaccgtccaaaaatttgtctgtctctcggacaaaactctccatctctctcactaactctccctctctttcatctctatccctcgcctctgcaactcactctctcgcccccttgcaactcactctatcgggatttccataccgaagctg	1007			10.1979	6.04659	29.7442	24.9414	49.1774	28.6995	12.4451	8.90672		1.80438	1.09207	12.0828	3.40157	5.48713	9.19527	2.46196	0.752581
Dhingra_Pear_16_GATCAG_L001_R1_001_paired_trimmed_paired_merged_contig_49784	[START, CURVED, BLASTED, MAPPED, ANNOTATED]	TRUE	[BLASTED, MAPPED, ANNOTATED]	FALSE	0	C:integral component of membrane	PREDICTED: uncharacterized protein LOC103444069	aaagaatccaagttcatgagatgatcatctgagtaccaaaactcgcccgagtcctttttcttaggaacttgtggatcattcccaattccagcattgagctcttgcattcctttattctggtcactttttgtacaagtgacagaaacctggcatggcttctcaacaaaagaattagcactattcttcatatcaatttgagtacccaaaaccccgttggactggtaatagtcacttatgatcggagttttatgaacgaatccagaattcaaaacttcaagttcagcctccaggactgctagctgttcatacgtaaactccttctgcggcccacagttgggttccaggttcaaccaccacttggtgttgggtgctagttcaggaattgggttataaggcatgcaatctggtttgaggttctcaggtgcaatatcagattctgcttttgaggaagatgacgacgggcaggaagaaaattttggcgcgctccacgcatcttcttggacaa	505	GO:0016020-IEA GO:0016021-IEA	membrane-IEA integralcomponentofmembrane-IEA	10.3111	8.00488	6.30369	3.67829	7.31246	5.34655	0.526796	0.367442		2.08241	0.414221	3.23576	0.0898253	0.345959	1.1955	0.0963324	0.249239
Dhingra_Pear_16_GATCAG_L001_R1_001_paired_trimmed_paired_merged_contig_71499	[START, CURVED, BLASTED, MAPPED, ANNOTATED]	TRUE	[BLASTED, MAPPED, ANNOTATED]	FALSE	0	C:integral component of membrane	PREDICTED: uncharacterized protein LOC103444160	acctaatttttaaaagttagtgcatgtgtgtatgaagtgctctctttgatacttccgctttctaagtgaatttttaaaagctagtgcatgtatgtcaccacagcgaattcataagttgatgtgtggcgttgcaatgttcaaaagatgagatatgagtttgttaggtgaccaaaaattgatgtagtaaaatgtaatttaccctttttttatccaaacacaaacgtatttcatccatacatatagcattaccattgattcaaatgaaccaagattgataccaggacaaggcaaaatgtagcagtaaaacaggtaaaaccaagagtcacgcccaccaaacgtatgagctcaaagaacgccgatacctctcttgcttttctgagtttgcaattatatcctggtaaataattccaaccattttgttgccttttgccacaatatttctcaagtctccccctcatcttaaggacttccatcttctctcttaacacactcaaatttgcatccacaatattccttgatccaccttcttcatctaagctctgagctcttacttgcatgatcctacgaagacgagtactacaacggatctttatggtagatggctgtacaaggttacacagagaaggtagagaagaagaagccttcgccatgctgcttctgtttatctacatgtcatgatcggtcgtgattgggggatttaatccaattctttcgaactttcactttttcggaatgaaatgtttatacaaacaactattaaaagaacaacaaaaaaaggggagtgcacgtggtccatgaaggttttgtgaaccaacagaaaaagaacaacaagtgatatcat	841	GO:0016020-IEA GO:0016021-IEA	membrane-IEA integralcomponentofmembrane-IEA	4.71758	19.3361	18.3432	16.3325	1.73601	2.70274	3.00305	10.5653		0.899627	1.59263	3.33344	1.83862	0.492652	0.590705	0.113494	1.12554
Dhingra_Pear_16_GATCAG_L001_R1_001_paired_trimmed_paired_merged_contig_22881	[START, CURVED, INTERPRO, BLASTED, MAPPED]	TRUE	[INTERPRO, BLASTED, MAPPED]	FALSE	0	P:biological_process	PREDICTED: uncharacterized protein LOC103445119	tgtacggagaccgcttcgaattgttcatcttcggaatcatcctcttccccaatttcctcatcctctgccgcccgaacttgtcgctgaccgaccacggcaccagctcgtcgtctaatccatacccatcctcctcctcctcctcctcaccatgaccctcatcctcatcgctgccgtcgtcccaatcgctacggagtttgagattgagacccacatccacaaatcggacgagatgggggcggcgacgacgttgggcggggatcggatcgaccaccggcagagggatcaaaggggaaaatgaagcgggcccgatgataagcctatcgaaccgatttgcttcttcgtctttgtccgtttgttcggagtcggagcggtggtggtggtggttttcctctgagtcggcgtcggaggcgtcgatgaattcccagtgtgtgagacccaagatttcttctccgtcttcgatttccaagaattcgaattcttcgtccatggagtttgcccttgaaaattttcccaaatccatttcggtctgttgcttttctttcccttttcttttgaattttcaaatgaattatttgggattggaacagtcagttgagtttttatac	605	GO:0008150-IEA	biological_process-IEA	9.38141	13.8046	14.0376	16.1922	13.2311	16.2012	22.5879	34.2463		1.59399	0.588257	1.81295	1.89394	1.74936	0.723549	1.47345	1.34263
Dhingra_Pear_16_GATCAG_L001_R1_001_paired_trimmed_paired_merged_contig_7576	[START, CURVED, BLASTED]	TRUE	[BLASTED]	FALSE	0		PREDICTED: uncharacterized protein LOC103445293 [Malus domestica]	ccgtggccccacacatcacgaataagaacagcctgtgagatggagctgtgaacgctatatttcaccaccccacacacaccaccttcaaaataacacacaaacaaaaccccccacaaaccacatttcctcctcatcctcctctggttttctccattttctcagagctcgaattctcagaaaaatgccctcaaatcattcacttccagtttctcaggaacaattaacagagcagcccgggctgcgcaggcggctgtcgtctctgtccctgaagctccagcccatctcttctcctgcaacctcatgggcactaagccggtcgaaatcggtttcagccatgggagagtacgccggaggatccattagaaaatggtgggtccagagctggacatggatcatgtccagaaaacccatttttgcccaggatctggagatgaacgaggaagaaaccaaagtgcttggatccgacaacagaggaagctggaggcatgtgttctacaaagtccggtcggagctcaagaaactcgtgggctctgatgtcggaagcctgccacaaacttacaggtacaattttgacgatgggaggaccaaaaccaagaaagtttacggctgagatttcatgggtaagtgttggtttttgaaattaatcaagaaagttgggtcctttgtggaattaataagagattcgacggtgcaaaaattcgatagcagatcatcaaaaagtactacttgctaatgttaatctttgttgttgttccaaacacgaagatcatttgtaccaatgtaattagactatgttgttgttttttgatgttcttatctttgtgtcatgtgggat	835			21.4265	34.2351	27.317	32.6839	69.1069	64.9641	21.3469	9.26987		1.76402	1.71532	1.39293	3.56157	10.8911	11.8288	2.12554	1.57033
Dhingra_Pear_16_GATCAG_L001_R1_001_paired_trimmed_paired_merged_contig_25245	[START, CURVED, INTERPRO, BLASTED, MAPPED, ANNOTATED]	TRUE	[INTERPRO, BLASTED, MAPPED, ANNOTATED]	FALSE	0	C:integral component of membrane	PREDICTED: uncharacterized protein LOC103445335	agtgaagaaaagcataaacagcagtggaaatatagaccagaagcgccgtcgtgaccaatacaacaagcgccgccacggaatggacggcgggtttgctgccacacgacagcatccccagcctgatctgaatcacattcaccatcgacagcaccaaaaacacacaacccatgaccgatccgaaagcggacgccaacatcccgaatctcaacgccttcagattgatgtgggcccggaacgcctcgtcgacgtccttgctgttgagcaggttgatcgccagcttcagtccctgcgccaccagcgacgagaacaggaagaagctgaaggagacaacctcgaacaccagcagcttcttcgccacgtcgatcccggcgtcgcaggatgtccggttctcgaggctcttctgtccccgagttgtcagggagagccccacgaagacggcgatggtgaagagtgagttgacgttgacgaggccgtccagcgccgtgacgtgcacgctcgtcgttgacgatgacgacatcactctccggccgtcttgggtg	539	GO:0008150-IEA GO:0016020-IEA GO:0016021-IEA	biological_process-IEA membrane-IEA integralcomponentofmembrane-IEA	29.9591	39.2259	22.0087	17.6523	48.0429	48.211	28.1595	15.0907		3.68799	2.7899	5.81237	1.77823	7.53205	8.17754	3.09019	1.38636
Dhingra_Pear_16_GATCAG_L001_R1_001_paired_trimmed_paired_merged_contig_58143	[START, CURVED, BLASTED, MAPPED, ANNOTATED]	TRUE	[BLASTED, MAPPED, ANNOTATED]	FALSE	0	C:endosome; C:trans-Golgi network; C:plasma membrane; F:S-adenosylmethionine-dependent methyltransferase activity; C:integral component of membrane; P:methylation	PREDICTED: uncharacterized protein LOC103446217	tatccgcatcaaacagcaaaaactctaatgccgtcaccggtatccaccggttcactgcgtgcccgcaccgcaccagatccaccaccccgtcgaacactggcaaccgctgctgcagcggcgcgtgaattgggaccaaccctctcagcgccaccgcctcattgttggggattccgaggttcatcgtggtcgtgacaacggtgacattgtaaagcttcatcctcgccgcgaaagtcccagttccgccgccgatgtcgacgccgagacggaggaccgagttggcggctttggcgatttggaagagctgagggattgggaggtcgaggtccgacttgtaagtcatgaaattggacacttcgtgaggcaggtcgaagcccaagttggggtttttgccgccgaggcagctgaagcttttgcaggaatacttgtcccacaagacattggagtccggaagcgaaggaggaaacggattcagggcgagagaagaagtgggttttggtggggttcttgtgaagcatcgacggcgggggagcgggtggcagccgcggagaatgagcgcctcggcaaggtcggagtcgagtgggcagatagagaagggggtgtaggtcatgtacttgtggacgaggtcagggtggttgtggcaggaggaggcgatgggggagagctgagagtagaggaggagatctgaggggacgttgggtttggttgttttggcggtggcggtagagggagatgggtggtggcgcgtgaggtggttgatggtggcgcgtatggtgtggagctggtggaggagatggtcagggactggctggggagttggtggttttggggtttggagagtggaggagaggtggtagagtgagagtatgttggtggccaccatagccatcagcagcagcagattcagacccattgtcactcccatttgcttcactctctgtt	939	GO:0005768-IEA GO:0005802-IEA GO:0016020-IEA GO:0016021-IEA GO:0008168-IEA GO:0005794-IEA GO:0008757-IBA GO:0032259-IBA GO:0032259-IEA GO:0005886-IEA	endosome-IEA trans-Golginetwork-IEA membrane-IEA integralcomponentofmembrane-IEA methyltransferaseactivity-IEA Golgiapparatus-IEA S-adenosylmethionine-dependentmethyltransferaseactivity-IBA methylation-IBA methylation-IEA plasmamembrane-IEA	7.34766	2.4719	1.98755	1.33333	6.94317	4.47113	0.343219	0.100735		1.47692	0.741884	0.720337	0.613466	0.88352	2.13098	0.00815627	0.100735
Dhingra_Pear_16_GATCAG_L001_R1_001_paired_trimmed_paired_merged_contig_38831	[START, LINEAR, CURVED, INTERPRO, BLASTED]	TRUE	[INTERPRO, BLASTED]	FALSE	0		PREDICTED: uncharacterized protein LOC103447286 isoform X3	cactagatcccatcagattttgaaaataaacgagtttagactaaagtagtactaagatgaatgaactcttggaaaatcctcgtgttgcatccccctctttattttatgttttctcaccaaaaataaattatacagtcttgcctccaaataagctataaattgattttgtgaatccacggtatctttctttgtttaacttccgtggcacgaccgcgggcaaggtttgccttctttaatttcaccattttttttttccgatgaagacttcaggatcaatacgtggggcatctttcttcgggacattttgtctagcgaagtacaatgcctgatattcaggtttctcccatggttttggaaaggacttccttcgaagtttttcctttagttcagaagctttttttggagcattttgcgccatctcgacagctttctttggagcattttgtgccatctcaacagctcccttctgaacattttgcgccatattaattgctcccttttgaatctggttaaccctccagtcagtgttttctttgctcgttgctgaagtggcttttattttggtcgaaccacgtgaggtgctcggaatagaattccacaatcctttgctggcggaggaacctgtttttcctacctcctttcggttggtctctgcaacacgattaatgagtctgccaagcatggtaggggtgcctgaggcaattgcgccgtttgggaactccacacgcaacctgttcgggtcctccttctggttctgatttccgtttcccatcgcgatttttctttcttttttcttcttcttttctcgtcactgggagatgatcagtggaaaatgaggagagacatggcctgtatttaaagaaatctgagaccgattcagttttgatttattaattaacttctacacctggatcgcattagcagagagtgggtctttatttatt	944			6.32705	6.98796	10.6176	3.19421	6.14429	5.469	1.02149	0.198988		0.509683	0.711567	2.31503	0.877845	0.332062	0.870706	0.251758	0.0995015
Dhingra_Pear_16_GATCAG_L001_R1_001_paired_trimmed_paired_merged_contig_36727	[START, CURVED, INTERPRO, BLASTED]	TRUE	[INTERPRO, BLASTED]	FALSE	0		PREDICTED: uncharacterized protein LOC103447456 isoform X2	attgaatatcgagaggtgggaggaaaaaggaatgaggaagaagaaaagatttctatcaaacttatagttagcaaatctaagaagaaggtttattatgccgaagtgggggaggattttgttaatttactcttcagtttcttgacccttccacttgggtttgtagtaaaacaaatgcaacataactctttgaaaggttgcattgaccagctgtacagaagtgttcaagatcttgatgagcagtacttaaagtcaaatttacacaagaaaaacttggtgagtccgaagcttctccccggatttggctacaagaatcatcttctgggaattgaggaagcatcgtataaatggaaagacttcgtaaacttgaaattccatcataaaaaagattgtaaagacttcgtaaacttgaaattccatcataaaaaagatgataaaggttgtggattcttgaaaggaccgacgatgttcattgtaactgacagtctcaatgtaagtccgatatctgcaattgtcggcatgtcaattctatgcgaactgaacatacctgtgactgatgttgaggtacgagtggctcatgtggggaaagaggag	591			3.19956	3.56391	3.00668	2.1713	5.95402	5.52838	2.18645	0.627947		0.733511	0.483352	0.621095	0.547509	0.567108	0.894728	0.295653	0.425941
Dhingra_Pear_16_GATCAG_L001_R1_001_paired_trimmed_paired_merged_contig_17721	[START, CURVED, BLASTED, MAPPED, ANNOTATED]	TRUE	[BLASTED, MAPPED, ANNOTATED]	FALSE	0	C:membrane	PREDICTED: uncharacterized protein LOC103447725 [Malus domestica]	ctccttatcctctgctctctatacatctttcctcatgatggtttcgatttgctactggatttttccgatacttctttcaagatatgggtgaacagaacagtttcttgctgggacaggtgttgttttaatcatagaatgggtcggaaagttggtacggtatatataaatccaaagaaatttgggacttttcacaaaccttgcatgaaggaaatgatagcatttctcaactgcatggctactaaccagctctgtgatgataagtgtgtcaagcagaaggaacttttgggtacttgtatggaggctcagagcaacaaaaacagaaagtcaatgggaagcatcaattaccacttgcagaggctgagcaggggaaggaagtagtttggttttgtagggaacgtcgtttaaattgatgtatgattatttgtagtcattagtgacagaggcttcgcatggagattgtttatattgtgacaaccgagaacgttcacgggataatttccctatttgagattcaataggtatgggaagttcaggacattattttgaacatttctgttgcagcttagtttgatataaggaaactttccattaatttgtaaacccaagtctttgccttggtagaacaaaggcttaatttatctctacttttcagtaaatgctcctacctacagctgaattggctcaacatccatgagtgtgtctggaatacagaacgttgtgatttgtgc	728	GO:0008150-IEA GO:0016020-IEA GO:0016021-IEA GO:0003674-IEA	biological_process-IEA membrane-IEA integralcomponentofmembrane-IEA molecular_function-IEA	6.39663	10.4005	8.62329	7.52652	12.6171	13.4476	8.35328	4.17579		0.168702	0.892112	1.53138	1.12552	0.399928	1.04358	1.4704	0.644136
Dhingra_Pear_16_GATCAG_L001_R1_001_paired_trimmed_paired_merged_contig_21282	[START, LINEAR, CURVED, INTERPRO, BLASTED, MAPPED, ANNOTATED]	TRUE	[INTERPRO, BLASTED, MAPPED, ANNOTATED]	FALSE	0	C:mitochondrion; C:vacuolar membrane; P:protein targeting to vacuole; C:integral component of membrane	PREDICTED: uncharacterized protein LOC103447980	gattcaccggaaatattctacatatcggtcaagcatatgaaaaaataagctgagaatgtgacacaactacgaaaaaattgcaactcaattcaagcaaaagcatacgaagcgaaatcactggagtaaaaaccaagttgatacacatttctaagcatagaaaatgcagaccaaacgacgcaacagttgagaaagacgtctaatacaaatgactgaagtcttaagtatattaaacgagtgcagtttttatcaaacaggaaaccccattagcagaaatttcaaaagtaaaagctccccctttcaatggaagtacagaatctgctactaagcaattattagaggacacaaacagaaaaaaaatcaacactaccagagactgggagcacataaatcttcagactttgtttgccagccgacggtcattcctatgctgcatcattccttctttccaatcccatgtgacatgttgtagatccctcgtccaataaggaacaatgaagtagcagctaaagcagctggaatggcaacagatgtaatcttatcatatggtcccttcaggtatgtgtgtttgtggatgctttggaaaatcttttgcttctcatagagctgctcacgtggtcggaagggtgtttctgacatcctgcaaaaacggccggaaaagtaatgcggggtgaatcgagagtgaaaaacgacggagagaagagtgaagtcgggctgtccacggcgactcgaacggatcgaaatttgatagaaatatttaggggccgacagagaagaaagagatgaaaaggaggaggctgcgggagtctggggctaaaaaacgaatactatttgtccatctctctaaatagagatggatgactagatcttaccataagcagcgggtccgctagctcatccaactaaattgagaaattaattaaatattaaaaattaattaactatttaatgaataaaattataattaaaaaaaaaaaaa	976	GO:0005739-IEA GO:0016020-IEA GO:0016021-IEA GO:0006623-IEA GO:0005774-IEA	mitochondrion-IEA membrane-IEA integralcomponentofmembrane-IEA proteintargetingtovacuole-IEA vacuolarmembrane-IEA	34.3771	41.5624	37.468	36.0155	60.975	70.6391	73.2743	37.4928		2.93636	3.75031	2.12925	2.52334	2.51702	9.0466	2.49474	1.39691
Dhingra_Pear_16_GATCAG_L001_R1_001_paired_trimmed_paired_merged_contig_36517	[START, CURVED, INTERPRO, BLASTED]	TRUE	[INTERPRO, BLASTED]	FALSE	0		PREDICTED: uncharacterized protein LOC103448138	tcacaacatcagccacaaaatttgcttctcgataaatatgcttccaagttatgcaacaaagggaggatgccaaccaatgaatgtccgtaatcgtgtctcgagttctccaaaggtccaaggacaccgctacttccttccatattatctataactagcttagagtatcccttcaccaaaattcaagaaaaacccctctactttgcaagcttaagagcatctacaagcacttcagccaccattatagaaccgtccttgtggccgttagtccaagtaaaaggaaccccaaaagtcggaagagagacttaagttaccattgggaagaaaactagcaaaattgtccatataaattgtgtgtttgtctatcccttttccatttaatattcaaatggattatgaaccgtcagatcatatggtttattttttacttttcttatattttactgcaagaatatagaatagataaggtaaaatacagtccacacagtaaaaaaacactccaagtacatcagaaaggtaatatgatttactacaacaaatacaaaagtggggtgccctcccctctagcctctgccttctaaaacgatcctcagcgacatgattaaaccctaatcacaatcctccctaatccactagaattatttagacactgaatgtaaataaataataattgtcctttttcctaaattcccaagtaacctcttctattttcctttttctttttctcatttccaccgtcatttgagcaactttagatattttgcactcagcttttgtccaacctcaaaggacgtgtttcatcaacaacgagac	810			16.4028	11.0072	6.09072	0.800338	17.2197	13.2433	1.90739	0.229084		0.995703	1.78433	4.48086	0.117198	1.1099	2.69887	0.436011	0.15539
Dhingra_Pear_16_GATCAG_L001_R1_001_paired_trimmed_paired_merged_contig_120159	[START, LINEAR, CURVED, BLASTED]	TRUE	[BLASTED]	FALSE	0		PREDICTED: uncharacterized protein LOC103449241	aacatgaaagaagacacatccataacgttcttcttcttcttctgcatcctcgtcgccgcgtcgaaaatgtcgtccttcacgtgcgcctccacatgaaaccatgaattatggatcatattcgaaacatgaagagtaagtctactccctttaaggctttgcaaaaatagggtaaaggcctaatatatattagtgaggagacgtaggctgtcttgttttgatactctcaaaagtccatatctt	240			1.00324	1.58317	1.94981	2.5097	1.95113	1.54012	2.01427	9.2592		0.3604	0.741519	0.243896	0.400585	0.0943739	0.461257	0.0478671	2.4535
Dhingra_Pear_16_GATCAG_L001_R1_001_paired_trimmed_paired_merged_contig_25676	[START, CURVED, INTERPRO, BLASTED, MAPPED, ANNOTATED]	TRUE	[INTERPRO, BLASTED, MAPPED, ANNOTATED]	FALSE	0	F:nucleotide binding	PREDICTED: uncharacterized protein LOC103449768	taaggaagaagtgaagtggagacagagaggtaaagtggaatgggctaaagaaggggacggtaatactaaatttttccatagaatagcaagtggaagaaggaagagaaactatatagaaaggttggaagtggatgataggggagtggtagaagatgcagaagagatagaaaaacatatcgttaatttcttcaagtctctgtttagtagtaacgaagaggtatgttggggcttggaaggcatcaattgggcctcaataagtgaatctgaggcagcttggcttgagaggccttttgaggaatcggaagtacaaagagcagtttttgattgtggaagggataaatcgccaggaccagatggttattccttgcaaatgtttcaacactgttgggatttcttgaaagtggatattttgaaggtcatggaggagttctttgagaccggaataataaatgcggtgacaaatgaaacatttatttgtctaattccgaaaaagtcagattctttgaaagtgacagactacaggcctataagcctagttactggtttatacaaaattgtggcgaaaaccctagcttcaagattaagggaggttatgggcagcacaatctctccacatcaaggagcttttgttaaaggccgacaaattttggatgctgtacttattgcaaatgaggtggtagaagaggtgaggcagaagaaagaggagggattggtgtttaaaatcgattttgaaaaggcttatgatcatgttgagtggagatttttagacgaagttt	776	GO:0016459-IEA GO:0008152-IEA GO:0000166-IEA GO:0005524-IEA GO:0003774-IEA	myosincomplex-IEA metabolicprocess-IEA nucleotidebinding-IEA ATPbinding-IEA motoractivity-IEA	6.57833	6.2281	8.80955	7.66138	19.6414	15.8255	12.3352	6.33672		0.720009	0.309303	1.26563	1.30165	0.909176	2.82626	1.23537	0.576959
Dhingra_Pear_16_GATCAG_L001_R1_001_paired_trimmed_paired_merged_contig_4557	[START, LINEAR, CURVED, BLASTED, MAPPED, ANNOTATED]	TRUE	[BLASTED, MAPPED, ANNOTATED]	FALSE	0	P:response to brassinosteroid; C:integral component of membrane	PREDICTED: uncharacterized protein LOC103452663	taaagggattcgcatttaggtgcaaagagaggcacgctggcgtgtctaactcgcctaatccacacattaacgaagcatacctcaaagatgcaaaattgacgtctccatcctacattcatggcattccattcatacaggaaacatttgcatctttggagacaaaacccagcgatatcgaacgcgaataacatctcactaccaatttcagccaaacttatacagcatttgaaatgaagaaggagcagatttggatgattttctagtggtataattaccgcaactttattagaggccaaaccagttgcaaggaaggcaacttatcagtatgcatttgacatcacggacagaacactaaaaattgtactgtaaccactctctttctctctctgagtctcttgctctcccccatttctgtacatacaggggatcaacagcttcagtaatcatgcatacaaaaaagtgcaagcatcgacggtttgcacgaggattcaaaagacatgtggaatttgttcctcaacatcgactaggcaaccacattgtaatatcaccctgcccatcttttcagcttctccggcggatccaaaccagcaacctgctctacgatattgggggatgcagaaccaggtccctttgatgacagatttggatagtactgaactgagatcaaattgccgtctgttcgtccagcagacaatggagatcccttaatgtttacaggtgagcttcttctagacgaaattccttgaaagattagcacaagacagaagagaatggtgaacagcatggcaaatgtgccgctattggaagacgccttagcagctttcatcttcttcaacgctttcattcgctcaatccttgcacgtttccacatggcaatctcagagagttccttgattaacttctggtctgccgcatccaatgatgggcctcgtggaggtctgggaggtttaggaggctttttattactcgtcttcttccgcttgtccttcacccgtgtcttctctacatgatccatgcactcattcccctccagcaccttgtttgttgccaccttcaagttatcggggcacactacattggagttggacccattgccacacaaaccaattctatcttcaactttaaccgttccatccaacagaccgcgacaaaccttagcaatcaatgtctttgccggtttcttagcacacgaaacaggggtatcgcttgaatcctcttcactaactaccaccccactttcaagatcaacttcaaagtccttttccctcggactcttttgatccattacaaccaaccaaactcaagctaattaccaactcccttcctggccttcaaatgatcaaagccacgttacacccctcccaaatggaaaaaaccaaattttgaatatttggagtcaacccattagaaggaatggcctccttgcaatatatattatattcacagttgcaacttgaggacaaatatatctagcttcctcaaataaacagcactttcgaacttaacttgcaattaaatcggagacagcttaattgaatgcaattcaacttgtttgacacggctcaccgcttgcccaaagaataatcaaccaataaacaacagtgcctccgttcttttttcctccctttccttcaaaagaaagcgaagaagccccagatccgatgcggagaaagagcttacagcgaagctagcgtcatatatggaagcttcaactgctaattaaagagagtcagagtgagaagagagagaggggggagaggagagagagaggaagaagggaatggacaggaggggttttaggagaatcaccgagaaagtgcagggcttttatataaatacatcaatcaaatttttgaattctgattaaaattgtggcgctatatcttcgtcggataaataccaccgcgcaaatgactcgaatctgatgttttcttcttccccttcctcggcagctccaccgacacttgcatggcatttttttttgagtttttgactttgttgtggggttttttttttatgaatttaatttgatttaaaatcccctttgggctttaattgaccaattagggttgacctctgtgattaatggtaaacacacttctaatttctagacgacgtgagtgatg	2126	GO:0008150-IEA GO:0016020-IEA GO:0016021-IEA GO:0009741-IEA GO:0003674-IEA	biological_process-IEA membrane-IEA integralcomponentofmembrane-IEA responsetobrassinosteroid-IEA molecular_function-IEA	4.44859	3.47366	6.58155	6.4936	15.5954	27.5495	13.6174	5.60342		0.508271	0.355128	0.451378	0.531208	1.64233	5.36204	0.338131	0.468454
Dhingra_Pear_16_GATCAG_L001_R1_001_paired_trimmed_paired_merged_contig_11767	[START, LINEAR, CURVED, INTERPRO, BLASTED, MAPPED, ANNOTATED]	TRUE	[INTERPRO, BLASTED, MAPPED, ANNOTATED]	FALSE	0	P:regulation of flower development; P:histone modification; P:floral organ formation	PREDICTED: uncharacterized protein LOC103453178	caatgctatcatcaaataattttaagccccgatcctcaaggttaagaagccattttataagagctttaggcgaagttcccattgatttgattgcaccatcatccacataaatctgtttctttacccatttaattatttgagaaggtaactgtgaaccagaaaatgcagttacataagagacggctctcctctgatccccgttctccctaaaatactccactgcttcatgagcaacaatcaatctttccatggcaatacttttcatgagctcagcaggtacgtaaatcgctctctcagggtcagggttgaggaatgaatactcgaccaatacgatagcatcatacagtacttttctcaacaaaacttcaccttcagaactcaatagagaggtaaaaggcaaagtcttctccagcagcatcctcagaaggacatcgaaaaggtaacagttcccaaactttgtaatggaaccgatagcccaagtgcttaactccttctccaactccttccccgaagtcccgactttgaaatccaagcagagtttcaacaaaaacacctccgcaataacaactccagccaagtaactcacatcacattctccctcactaagccctccaaaaatgtcactactcactaaaggcaagaatgactccaacccctcatttgagttcatccaaacacgaatcaagccataaaaaggcgtaatcaaactgtcactctcacccgaatcttcgaaagaacacagatttatatagccaagaatcgttcccacaaaatccctaacctttctcatcactttcttctctctcttcaatgacaagtccctcttaaacaaatcaacacacgcattgtacacctggcaaaccaccggagcgagcagcgcgacactctttgaagaaccgcaagaagctgagcacatcgacagcagctgaaacaagtcctctgcggccgttacacggtccaaagggtcgtctttcggatgattccggctgcgaaaggccaatgccgcgtagacccaggttgattcgagaggcgggtcgactcgagcttgcatcaattcgtagaattcctctgtaaagtcggagagtttggggctttgcttgggaatttcggataaaaggttttggattgattgggttagcttgaggtcgtagtttttgccgattagggtttggatgtttgctgtatttggggaatttgtggagccggttagatcgagagccatggttg	1227	GO:0008150-IEA GO:0009909-IEA GO:0016570-IEA GO:0048449-IEA GO:0005575-IEA	biological_process-IEA regulationofflowerdevelopment-IEA histonemodification-IEA floralorganformation-IEA cellular_component-IEA	5.16951	6.54357	5.10773	3.15919	10.815	12.1154	6.224	1.33014		0.69833	0.374863	0.359225	0.317927	0.630906	0.828948	0.933199	0.304242
Dhingra_Pear_16_GATCAG_L001_R1_001_paired_trimmed_paired_merged_contig_104554	[START, CURVED, BLASTED, MAPPED]	TRUE	[BLASTED, MAPPED]	FALSE	0	P:biological_process	PREDICTED: uncharacterized protein LOC103453580	tgtcatcactccttccatgcgtttctttgtcatgctttggtgatttatcaccatgatgtcctgctgatttctctgagaagagtccaggagctctgagcagatgcataaatttatatttaaaatcgagacttggctaatagaagtatcatttctacatgttcttcaataaataacagacgttggtgtaaccacattgattaaagtgaatgagatacatgatggtacatcatacgtcattgtacaaatggtaggttatgtgttaaaaggttaaaaacttaaat	281	GO:0008150-IEA	biological_process-IEA	40.0055	50.0677	36.2739	19.3833	50.0859	57.1087	24.9036	11.1923		5.83924	1.77024	8.76854	0.869946	2.60014	8.87808	2.88756	2.15533
Dhingra_Pear_16_GATCAG_L001_R1_001_paired_trimmed_paired_merged_contig_6997	[START, LINEAR, BLASTED, MAPPED, ANNOTATED]	TRUE	[BLASTED, MAPPED, ANNOTATED]	FALSE	0	C:endoplasmic reticulum; C:integral component of membrane	PREDICTED: uncharacterized protein LOC103927279	tacagcatatatacatatacaatgcttaatctcacaaggaaagaaatatacaatctttttcttaccaaaacaagggagttctagaatctttacagatcaccacaagccaacataaatgacctcagcttcagattgctatatacatgaacagatcacaactcctcgagggaagagtggttgtgtttaatatatacggcattatgcctatgttctgtgcaatttaacatctgcaacacatatattatacaaaagaggccaatatatagtagttttatatggacaagaaaatagacaaacttgggaaaacctatacaataccccgcctaccttgccttaacaataatccaacaaatatgcatcaaactgtagataagaaacgacattgtcatatatctcaacaagggtctggaaacctggcatatgcttcaatcggacactttatttttttattattcttcaatctaccttatcgattgctgaatgatggcgagcatgcctagtataagagtaagctgcaagcgctgaaccagtcgcatcgaatgacttcttagcaaggcccagagatttctttgttgccagcaacacgatccaaaagaatccaatccaacctgtagttaacagaacagctcccattgcagttattgttgtggcagaaataacaaaaacagccactgataatgctccaatgtatatagctgttacacaggcaaagaaaatggccaagaatcctccggcagctgccaaagacagtaggagagaaataacaacggcattgaaagttgctgccacgaagaaaagcatgaagacaagcaatcctgtcaaggcaacagcagtaattgtgccaacagagatgaccagaagtgcacggagaggactccccctccgagtccacagaagaacgttccgcccactgtttctagaagcttcgcgaagcagcggaacgttcttggctagggaggttttgatccggtgaaacagcggagcagcagcaccggcactggtggagccggggaagaggatctcaatgatcagacggtggaaaacgctgtagagagtctcctcccgtttggtgtggacctcgccgtcgttgtcgatgacggccacgtggactccgccgttggttccgtacggctccgccattgggggactgaacggacagttcactgagcaaggaatgatgcaaatctgataaggcgattagcgattttggcagttggaggaataatgctgtttgtgatgataataatgttgcaggtggttgacttgatgggtggccgctggaggcgcta	1289	GO:0008150-IEA GO:0016020-IEA GO:0016021-IEA GO:0005783-IEA GO:0003674-IEA	biological_process-IEA membrane-IEA integralcomponentofmembrane-IEA endoplasmicreticulum-IEA molecular_function-IEA	71.918	70.4276	32.3761	34.7122	98.1881	93.1084	26.4805	22.1736		7.62377	1.96973	9.84296	2.17019	9.99764	13.4594	1.86911	0.236363
Dhingra_Pear_16_GATCAG_L001_R1_001_paired_trimmed_paired_merged_contig_51621	[START, CURVED, INTERPRO, BLASTED, MAPPED, ANNOTATED]	TRUE	[INTERPRO, BLASTED, MAPPED, ANNOTATED]	FALSE	0	C:integral component of membrane	PREDICTED: uncharacterized protein LOC103927396	aaaaaataaactagtgagacaatggaggctgggccccacggctaaccatctcctggtactgattcaacgactcctgcctctgcagcctcatttcctcgttaaacttttttatgaacgcctccactcgccggttcaactcgtcctgactcagcgacggctccttcctcagccgccccgaccccgacgaacgagccagcgaaggcgagttcccgctgctccgctcctggaacgtctccgacttgttcaccttcgacttcggaggcggcgtgttctcgtcattcctcctcacgtgcgtctcccacgtgtccgacttcttcaggtgtctcgtcaa	331	GO:0016020-IEA GO:0016021-IEA	membrane-IEA integralcomponentofmembrane-IEA	1.49891	0.323401	1.75314	3.52281	4.01114	3.02767	19.2761	44.5067		0.1599	0.165766	0.856267	1.52652	0.425807	1.01056	2.82934	4.15067
Dhingra_Pear_16_GATCAG_L001_R1_001_paired_trimmed_paired_merged_contig_63658	[START, CURVED, INTERPRO, BLASTED, MAPPED, ANNOTATED]	TRUE	[INTERPRO, BLASTED, MAPPED, ANNOTATED]	FALSE	0	C:integral component of membrane	PREDICTED: uncharacterized protein LOC103927396	ccgacttcttcaggtgtctcgtcaaagggatcgaccgcccgtccgttatcgtcctccacgtgctctccagcgtgtcgtgccgtttcggcttcgacactcccagcgacttccccccttcagggctagatttaactgattttctgtttcgacctcgtgtgaaattatacttctgccgccgcgaggcagataaatttttttaattgaaacacaggtaatacatcacgtatgatatataaatgctgaaaaattttattgtttaaattattaattttttaacatacatatctcattatttatataataaatcatcatgcaccagtgacactgaaaaacctctccacgaggagttgagggcaatttctacctttccaactccgaaa	380	GO:0016020-IEA GO:0016021-IEA	membrane-IEA integralcomponentofmembrane-IEA	2.25829	1.27719	4.38049	6.47692	2.06149	1.77371	6.10222	16.1677		0.587934	0.555454	2.7264	0.921176	0.532761	0.258836	0.859245	2.48463
Dhingra_Pear_16_GATCAG_L001_R1_001_paired_trimmed_paired_merged_contig_12328	[START, LINEAR, CURVED, INTERPRO, BLASTED, MAPPED]	TRUE	[INTERPRO, BLASTED, MAPPED]	FALSE	0	F:nucleic acid binding; C:nucleus; F:zinc ion binding; F:metal ion binding	PREDICTED: uncharacterized protein LOC103927484	ataccgttccagatttggttctgaatagaacataacccacttcaatttaaaattttaatttaaaaaaaatataatatgcttggattatgtcaaaggattatacaactgaaagattagttaaatgctctttgcccatgcctttagttaggttttttttttgttttttgttttttttttctttctcttgtccttatttttaaataaagttataggataatttttaattaaaactcataatttaaaattttttttattagtttttattttctttttccaatcaaactcaagacttgctgacttctagtcgtactacaaagccaacaagttataagaaaggctgtcattgaaccattttcttcaattaagcaggtttcagttacataaaaagccaagcttgacaaggtaatgagcccggggttagaagaagagctaaacaagaatctggaaccttttaaagtcagttttatatacccttttactttcttagttcaaatgattttacttgaaattataccgttggaaaagcactagaaagtgtttctggtaatctgaaagcacttttaaaattcaaaagcttttcggaatcagcccttcgatgaatagtgttctatgttttcccaaactacgaccgggattgaacgaagattgtatgacctgagcctggccaggagtgcgttacccggacaggtacatttggcattacgaggttgtgaaaaccaaaccggcagacggaactccgccgccggtgggggtactagctaatctttgtcacaggtttcgtaattataattttgcagtttaataagttcgaggttttaatttttcttgtcagaacagttgaaatcaggttaaaccattttaattttctcccaaggatagtcggaatgattcccttgtggtcgtagatttttaattgcttagggtttcagttcaagttcagtgtccatgcatgtcaagtccctgtaaggacccatgaaatggagacactaaggttgcggcgtcgaatgattagtttgagacactgcaaccagaacgtacccgtttttgagtcctcttgtctagctttggttgtccatgaataagtgagaaccgtagaaataatctctgcgaccacttcttattgcaggaaccaggggatccagggccagcgagattggtggggtacttcatattgggatggttgatattgtccatcgcccttaatcgatcgagcccttgatcgttcgaataagtttgtggcaaacttgcagttcctgtcaacgtctttctttgcagcttcttaattgtgcagtagttggtaaatattgctgcgttggactgttgggttacgactgcattgggtccaattgcatcttcctggggaaggaaagtaaatatctgacaatagtccacgtgtagaaagcaaaatccaactcactttgttctaatccccctggttttatggcttctatctctgtaccttttttttcctctgaaagagaacataccttcaaccggctttaacatgtctcaaaaaccagtcctgatgttttctagtgttttcttttctgtctagaatactgataaccttctccacaatcttcatccgacccactaaccatcttccacctgtcatgactccgctcgtcaacattactctttccactgtgcttagagtgtctagaactgtgactgctctctttccgcaacttcttatcactggaaccactttgatccataccagatcctgagtggctgcgatatttctgactgtgccttttggattcatgctcgatcccttttctgttatcatctttggtatctcgatgatgactccaactggaatcactgccacactgctctcttcgatccttgtgctttctggagcttctatggtggtgtttctttctctcttcatggcaaccggagctacttggcacatcgtctaattctgagcttgatctttccgtgcaatgatactgcttcggagctctaccatcaaccaccaaacgggaactcttccactgaccatcaactgcgagcctgtcatcatctgtgtgattatgatgccgatattgcctctgggaccctttagtagagccttcctcagagtaacttatgctcttttccctgtttatacaagatctgtggtcatgtagtctttctgtcccatcatagtaatgtctctcgtttaagtcatggtcttcgtcatcgtcacaatcatgagattgttctctcctcaaattctcatttgaaacttttcttctcttttcccgaccatgaagatccaaggattccgaatgacttaaatggcagtctttgctagtccctggaagaggagcaacacctctcatcctcatgtatccaccaaaggaagggaatgagtaacacattgatggcatgtatgtaggaacagcataaggagcaggagggaccatatttgcaccaaacgccgtcatcgcatgatttccatatggatttctaaagggcatggcacaaggtgagggagccccattccagtatggtggtacataacctggcatggctcctggaaatattgcatttcctgcatgaagcataggatgtgggcttgaagcaactggacagtctcttatgaaatggtctgtagaaccacacatgtaacaggtacgtttcccctttctgtgctttccattctccaagaagctctcgtcacaaccttctgaagaaacccaaggtggcctttttttcgtgattgcaggtttaacatcttttttgaaaggagggttaaaagcagattctgcaaagaaatgattagatcctgtccctgtttcaggagaatgaggcacctctggctctctgtgtaaaaaattattgccgcgagacacatctttggcttgaattccagattctccatctggagcatattggcaacaatcattatctggagcagtgattaaattttgggattctaggaaatgctcaattgcttgcctaagagaaacattcggcagcaaatcttctgctctgcatttggtcgaaaaacacttgggacatctgcacttttctcgcaacacttgagaaatgcatttctcacaaaaactatgctggcagcatggtatcatcacagcctccttgaaatatgcattgcatagggagcatttcagctctgttgacaaattagcatgccctgtatctaggggattcgcactgcccaccctttccacattcatgtcatcttcttcaggctttgattttgtaggcactatgatttgttcaactccactgtgtgcatgacctcctggaatagcatcactaatgccacttgcttcacgtttcaggcatcctctcacagcgggctccgaataccttgtgatgcagttatcgctatttggttgataatcatagatgaagttatccttctctggatccaaatcagaactggaaacggtttctttaggaatgggatacaagtcaaccccaaagtcatcaaagtcaacagtctcagcattcgctgcaacaagtgatttatcgtcgacagagtccttgctatgaagattctggcacgagttgaagtgaggcagatccacatgtactgatcctgcaggaactctcttaattatcacgcttgaaccacacggaatttgaatattctcgtcgttgtactcttgaccggttacggcgtcagagaagaggagatcggagtcttggcagaggttgaggttcttgtggcgaattaccttggatttgagatcacgaacggagatggaggctcggccgtcgatggcgaccgcgtcgaagttgacggagcttctgaatttgaactggatcgccatggcggagaagtcttgtcggtggagtcaaaggcttcggatcatcaagttgaaaagtggagagagaaagagagagagggagagagagagagagaggggtcag	3894	GO:0008270-IEA GO:0046872-IEA GO:0005634-IEA GO:0003676-IEA	zincionbinding-IEA metalionbinding-IEA nucleus-IEA nucleicacidbinding-IEA	5.74086	6.23129	9.2027	11.3565	5.31672	4.38816	5.50565	9.30544		1.22533	0.108176	1.27031	1.03252	0.460533	0.597785	0.267243	0.479114
Dhingra_Pear_16_GATCAG_L001_R1_001_paired_trimmed_paired_merged_contig_53463	[START, CURVED, BLASTED, MAPPED]	TRUE	[BLASTED, MAPPED]	FALSE	0	F:molecular_function; P:biological_process	PREDICTED: uncharacterized protein LOC103927683 isoform X2	tactaccctcaaagaataactttatagatgatatggaaccagtaacacaagactcactaggagcaaaattacaactttgctgaattttcttattcacctgatatctgtctctctgcacattcacaacaaatttgttacactataccatagtggaaattaaatgggcgttttaactcaaaacactatacgttcttcatgctaatcattttccggtgtcacatttgatatgaatcaactcagaagttccattttggggaggaatgaacagcaatttgccggggtctgacaggctgctctgagttccgcttcttcatgattgaggagacagttgggctgtagtagtcattgctcctttgagaagttgctgcttgcgaatgcatcttccttccatggataaagcttctctgcttttctagcaacgccctgc	427	GO:0008150-IEA GO:0003674-IEA	biological_process-IEA molecular_function-IEA	1.16226	0.929612	0.506801	0.504634	3.31566	1.71277	0.37738	0.109197		0.240413	0.199612	0.228474	0.119366	0.20905	0.881035	0.00896808	0.109197
Dhingra_Pear_16_GATCAG_L001_R1_001_paired_trimmed_paired_merged_contig_56135	[START, CURVED, BLASTED, MAPPED, ANNOTATED]	TRUE	[BLASTED, MAPPED, ANNOTATED]	FALSE	0	P:metabolic process; F:acetylglucosaminyltransferase activity; C:membrane	PREDICTED: uncharacterized protein LOC103928993	ccgccgcctcctccttcactgccacctccttcacatgctccaacccatttctagtcttcttttttttactcctttccctccctctcctcttcctccttggccctcgcttcctcaccccctccaacgccagcatccccattcccccgccgacgaactcgacgaccaaatcctcttctcccgcgccctcaaccctaaccctaaccgacccaaacccacctcccacctcgccctcgattccaaatcctccaagcccaaaatcgccttcctcttcctcaccaacaccgacctccacttcgcccctctctggtcctgcttcttctccaaaaccaaccccaatctttacaatatttacgtccatgccgacccctctgccaacgtcactcttccccccggcaccgtcttccacaaccgcctcgtcccctccaagcgcacataccgcgcctccgccaccttgatct	458	GO:0008152-IEA GO:0008375-IEA GO:0016020-IEA GO:0016021-IEA	metabolicprocess-IEA acetylglucosaminyltransferaseactivity-IEA membrane-IEA integralcomponentofmembrane-IEA	3.37412	4.59818	7.45654	7.40433	4.20782	4.24236	7.13968	10.373		0.526598	0.792267	1.27065	1.55601	0.564234	0.832752	0.579466	0.832838
Dhingra_Pear_16_GATCAG_L001_R1_001_paired_trimmed_paired_merged_contig_23925	[START, CURVED, INTERPRO, BLASTED, MAPPED, ANNOTATED]	TRUE	[INTERPRO, BLASTED, MAPPED, ANNOTATED]	FALSE	0	F:oxidoreductase activity; P:oxidation-reduction process	PREDICTED: uncharacterized protein LOC103929419	atattatgtttggtactcaaacgagtggcagaagaaaggaggctcaggctgtgcaaacgctttatcctctcctgattgtgtgttatggtaattgaacaagtacttttgaataagaacttgacacaagtgatctgccaataagatattaatcttgcaattggagacacttccatcagtttagtttaggtactacattaccaactacagtgatgcaatccctatcaatcatcattctttgacgaaaaatgcgcaggcgtttatgttttcaggtggtagtatttgtcaaggagcttctctgtgtactctccgaaggtaagagaaccgtttggtggaatcaactctttatggatatgaacctcctccggaaaattaagcttttcgtcccagtctggttgcatgaacaatgcaaatgttgaacgatcaaggccagaagcctccgctcccttgggtgcccggacacaatgaggcgttgcacaaagatagcctcttgacagaacttcagtggtttcgccaatttggtatgctattgcatcttctccaaagatgactttgacaatctgatcagttcgtgtcctaatataaaggccagcaccactgtcagggcaaggtatttcagcagcatctctcgtaaacatggcacaggtcagacctgtcagtgaaccatggtctgtatgccatccacaccaagaagacatatctctattatcttcagtaggattactttcttttgttggaaaataataaagtagacgccctttatgacagcgagatcgaaacagtatttgttcaaggccttcatcctcgcgcattttgattgcttttgacacgtatctgtcacagtgatatgcgaccataagcccaactccaaggatcagctttccaagagctttgaaggcgacttctagttctggcaattcactattgggccatatatttgaaccacagtatgatggatacctttgaatcagagattcatctgttgtagggctatccaatattggatttgcataaaacgagccttttaacgtatcaggctttccagattccagcttctcttttccatgactccatccaaaattgtacctgctatgaggatcttcaagttccttcttcacctcttcgggcagattggctaatctaggtgacaagcgtagaagattcccacgcaaggaagaatatcccggaacttgagtgattgataggattcccaacccatttggtccaaatccgtcttcaatcttcactgacaagtctttgtccttgtcttggagctcggagtaggatatggtgactggtgtgacggtggggacggcggggtcggaggacggaggcatggttcgtcaagaaatttggcgggacgaagaggaattttggtgagggaggaggctttttatataggagggagggagagaggttgagagcgaaaggcgtgattgtcaatttcaaattttgttcaaggaataaagaaagaaaagaggttgagcatcaattccatttccctccaaaccaaagaatatattcacgatcacgaatgtattaaagggagtttactgtttatttttaacgaaaatcacattttttcctttctcgaagaccaaaaatccgagacagttggagcgcatcacccaagctgagatcaacaatcgcacgccccccatatgtgtcaactaatctgacttagtcttcgacccatcttctagc	1701	GO:0016491-IEA GO:0055114-IEA	oxidoreductaseactivity-IEA oxidation-reductionprocess-IEA	11.9011	12.0217	16.3128	16.0868	10.6777	12.1464	16.3507	38.1756		1.48531	0.207479	0.660933	0.770355	0.801706	0.428499	1.65018	2.66146
Dhingra_Pear_16_GATCAG_L001_R1_001_paired_trimmed_paired_merged_contig_13270	[START, LINEAR, CURVED, BLASTED]	TRUE	[BLASTED]	FALSE	0		PREDICTED: uncharacterized protein LOC103929449	caaagggtacaacttgattgccttacttgatcacttcagacctcacactcttcgaggataaatcttgttttcccttataatttttctcctatatataaagccagtctggcaataagtttccatataaactcttccttagttagtatcactattctctatcaaaacatggcttcccatggcaatggtctgaaagtctcagtttctccaaaaaatggtgacaacgcagaagctgcatcatttacttcaccaaaaggccgatgtctgtgctcaccaacgacacatcaaggctctttccggtgccgttttcaccggtcccagtcatcgacttggatgaagcgatcaaagtccatgcctagcaataataactcagtggcttctttc	381			93.576	311.437	128.58	57.6919	70.2178	179.238	27.6965	0.951543		12.7348	22.7939	54.5767	6.97094	7.78754	59.8166	7.60937	0.212019
Dhingra_Pear_16_GATCAG_L001_R1_001_paired_trimmed_paired_merged_contig_24701	[START, CURVED, INTERPRO, BLASTED, MAPPED, ANNOTATED]	TRUE	[INTERPRO, BLASTED, MAPPED, ANNOTATED]	FALSE	0	C:cytosol	PREDICTED: uncharacterized protein LOC103929690 isoform X1	taatgggttctccgacataaaaatgccaggtttctgccattggtatacgatgaaggcgagatacactcccagacggcagcaagaagtagatagatgaactcacagggcgctcaaccttgtagtctgggggaagctgacacaaaggcagggcaatggaagtatctctgaaagtttcgaaataaaagccaccttcagggtggggattcagtttcagtttagctaca	224	GO:0008150-IEA GO:0005829-IEA	biological_process-IEA cytosol-IEA	33.8509	27.8108	21.3287	26.1391	46.0203	47.6492	18.7423	8.0514		1.85039	3.45996	3.35936	1.01027	3.623	4.92241	1.45621	1.89627
Dhingra_Pear_16_GATCAG_L001_R1_001_paired_trimmed_paired_merged_contig_36726	[START, CURVED, INTERPRO, BLASTED]	TRUE	[INTERPRO, BLASTED]	FALSE	0		PREDICTED: uncharacterized protein LOC103929816 isoform X1	agtggttcaaattgttggatttggtccatggaagaaatatctgaaaaccaaattagcttgaaggtgttggtgaacaatttgaccaacaaagtcattttcgctgagtgtgataatgatttcattgatgttctcttcagtttcttgacaattcctatgggaacaattgttaggctttcccatcattcgcaatcctttggaattggttgcattgacaacttatttggaagtgttgagagtcttgatttacagctttttcgaactaaagaatgtcgagaaatgttgttacatccccgcaatgaagctgaggatcttttgaggaacctgaaattgaaatatgatcaatgtgagcccccgcggtactttaagtgttctaaacgatattgccacaattcaggttctgcacaaagccttagttattatgaaactgttcgttgttgttgtgggggtctgatgaacacagagaccatttttacaacgaaagaagctgaaggtggtggggtttttgtggaaggaccagggaggtttattattagtgatgatttacaggtactccctccatttacttgtgcagtatcttctttagtttcgaaccatggactcatgggctggaatagcgttgaggagctgacttttaatgtgggagttgatgaggttttgaatttgcttatgcgctcattagtgtcaaagacacctctgactgaaactctgctgaaggataaaaccataccaaacatgattgacgaaaaccttgaccaagatttatgcattgaatatcgagaggtgggaggaaaaaagaatgaggaagaagaaaagatttctattaagcttgtagttagcaaatctaaggagaaggtttactatgccgaagtgggggaggattttgttaatttactcttcagtttcttgacccttccacttgg	920			4.72423	7.26619	5.18081	3.12573	11.9229	11.1955	5.99533	2.00139		0.575201	1.01422	1.88073	0.403976	0.0852329	1.29551	0.78496	0.250053
Dhingra_Pear_16_GATCAG_L001_R1_001_paired_trimmed_paired_merged_contig_47013	[START, CURVED, INTERPRO, BLASTED]	TRUE	[INTERPRO, BLASTED]	FALSE	0		PREDICTED: uncharacterized protein LOC103929826	ttcacagatgcattctacgggatttcctactttccaggatcaaagtaacaagaaacctcagaacattatacaagttagagcaataattaaccaactagacatacaatccataacaaatattcatatattcagtgcatacagcaaaacatctactcgaacttctcatgtctacgacaaaagatacatcatcttccaaagtagataaacaagcaaccgtgatcctcattgttcttgatctgtcatcctagagaaaccagttagaggagaatcaaaacaaagggcagccaccaaaagacacacagcctccaccttgccaagattcacagtttgcacttcaatgtcagtgatcggcacattcaattgcttcagaatggacaagccaaacattggtgataggggtcgtacgatcaggttatcagttaccatgaacatcactggatctttcaagaatccatcaacacatccatccacacatccatccacacatccatcaacacatccatcttcatgatagggagatttggggtcaacaaaaattggtgtttctgattttataggggtgtatatagtggcttcttcaatcccgaaaggatagttagcatagctaaaaccgtgggcaagcttgggattaagcagcattgttctatggtcaattgacttcaggtatttcccatcaatatcttccacactcttgtacaagttatcgatacatcctgtccaagaagaatcatccgccatctgctttagtataaacccaagtggaacagctaggaaactgaaaagaagattaacaaaatccgcccctgcttctgcataacaaaccctcttagtagatttgctaactataaggttaacaacaacatttgtttcggtatcattggtgcctctagccactttagaaattatagatattttttgctcacgcgctttattgatatcaaccaactgggattccggtttaggcttcagcagagtttcagtaaatggtgtcttcaagactaacgaacccattagcagactcacaacctcatcaactcctacattgaatgtcagctcttcgatatcatttagatccacgactccacacttcgaaagataagaagagaactcagaagtaaacgggagcatcacttgtaaatcatcactaattataaatttgtctagtccgtccacaaaaaccccaccaactcgaccgccttttactaaaaaattgacccccagatccatcagcttgccgcaaccacagcaaggaacacttgcataataactaaaactgtttctataaagggcgcaacacgggttatcgcacaagtaatgcatgggctcactatcatcaattttcaatttgaggcaccttaaaagggattcagcagcattgcgaggatgcaacaacatggcacgacattcttcggttttcaaaagctgtagatcaatattctcgacactttcatataaattgttcatgcaaccgactcgcattggaggcaaatgactatcggaaagcccaacaattgtccccataggcattgtcaagaaactaaagagaacatca	1552			1.0407	0.644961	0.661361	0.51894	2.91758	1.98552	0.308232	0.233594		0.16171	0.174348	0.31154	0.189068	0.112496	0.400616	0.152274	0.0520484
Dhingra_Pear_16_GATCAG_L001_R1_001_paired_trimmed_paired_merged_contig_35944	[START, CURVED, INTERPRO, BLASTED]	TRUE	[INTERPRO, BLASTED]	FALSE	0		PREDICTED: uncharacterized protein LOC103930072	caagttcaagggtccaagtcgggtgcaacagcattgatggaatattcgggaccaaaaccgaaccgcatacccaaccagtgacgagagctccaagtccaaaaatggaagctcgggccaagctctttgtcttctcgttgaggaaatagatgcaagctgccaaggataccgccacctgaaatgcaggtccaccttcagctgagttcatgatactccagccacccatgaacgcaaagaggaacaatcttctaaagataacttcaacaggtggaacttccacaaaattgagcaagttcttaacccatggcggagactcttcaactttcttttttaacttgctcttcaaattaatttttgttttcttcctctgccagaagctggtcatcaggattttctcaaaagcagcttcaatt	410			14.6368	11.786	22.0447	29.3058	15.8659	14.5787	26.2586	48.0464		2.30496	1.44287	1.97324	2.07041	1.3248	2.47387	0.99023	4.84476
Dhingra_Pear_16_GATCAG_L001_R1_001_paired_trimmed_paired_merged_contig_14534	[START, LINEAR, CURVED, INTERPRO, BLASTED]	TRUE	[INTERPRO, BLASTED]	FALSE	0		PREDICTED: uncharacterized protein LOC103930253 isoform X2	tgtgctcttccgatctggcggattggcgggccattcaaaatttcagagaatctggaaatagaaattaaaataataatataattacatatctggaacatgcccatcgttttatctttttatttatttatttattgataattatgtctgctattttattctgattaattctctccctcttcctctctagtcgctggctctgacactttttcagagctctcccaattttcaacccctctcacaagcgctttccagacgatgaaatttcacaaaaattagggttttgtggggattcttgtgatcccgtcccaaaagggcttccattccacctaattgcggaacgtcgtagaagggaggatttgacagaatctgagagttgagaatggaagtgggaaggagaatatcggcaagtcctcgtccgtgctccgtccggcgagtcgtggcgaagaaaaggggtggctccgatgggtttgtaaacagcgtgaagaagcttcagaggcgtgagatttcttcgaagcgtgatcgagcttttgggatgagcaattcccaggagaggttccgcaacatgcacctcgtggaggaatatgatactcatgaccccaagggacattcttcagccatattgccttttctgatgaaaaggacaaaggtcattgagatagttgccgcacgtgacatcgtctttgctctcgcacactctggtgtttgcgcagcttttagtagagagaaaaacgagaggatttgttttatgaatgttagtcctgatgaagtcattcggagcttgttctacaataagaacaacgattcgctcatcacagtttcagtttatgcttcagacaacttcagctctttgaaatgcagatccacaaggattgaatatataaggaggggacagccagaagctggctttgctcttttcgagtccgagtctttgaagtggcctgggtttgtagagtttgatgatgttaatggcaaggtgctgacatactcagcacaggatagtatatacaaggtgtttgaccttaaaaactataccatgctgtactctatatcagacaaacatgtacaagaaatcaaaatcagtccaggcatcatgctgttgatttataacagagctactagccatgttcctctgaagattctatcaatagaagatggcacggttctcaaagacttcaatcatctacttcatagaaataagaaggtggacttcatagaacagttcaatgaaaagcttcttgtcaagcaagaaaatgagaaccttcagattctggatgttcgaaatgctgagatgatggaagttagcagaacagacttcataactccatcagcatttatctttctgtatgagaaccagttattcctgacgttcagaaatcgattggtgtctgtgtggaactttcgtggagaacttgtcactgcgtttgaggatcacttgttatggcatcctgactgcaataccaataacatttatataacaagcgatcaggatcttatcatatcctactgcaaggccgattctgatgatcattggtcagaaggaaatgctggatctattcatgtcagcaatatcttaaccggaaaatgcc	1586			12.4896	14.2803	18.1748	11.7457	13.1258	14.6473	14.2413	9.97259		2.25914	0.449024	2.01178	0.725496	0.610851	0.157134	0.702888	0.309424
Dhingra_Pear_16_GATCAG_L001_R1_001_paired_trimmed_paired_merged_contig_53821	[START, CURVED, BLASTED, MAPPED, ANNOTATED]	TRUE	[BLASTED, MAPPED, ANNOTATED]	FALSE	0	C:plasma membrane	PREDICTED: uncharacterized protein LOC103930280	atcagtgaagggaaaagtgaatgccaaaaacaaaaacagatagagcatcactggatcagatgacaatacaaatgataatgcattacaatgacgagatgaaatgagaaagcaataatacgtaaatgataagctgcataaattaccagactttaagtaactaacagttcagtcaattttgcaagtacaagatcaacaaaaaaacaatacatcgctacttaaagaaatacacaagggcatagttcataacatttaactaaccacaagaaaacttgtaatcaaaagttacctctcactaggatggatctacaaacacaaatcacagactgacaatcatacaacattaatctacaacacctgctttcatcagttggatatatagctatacaacatccaatgtgcaaaatcaaatcagcatacaaaccagccaactacttactcattttgagaccaaaaacacttctggtttcttagctttgcttggggtgttagcatttgaagacgaattagcagctgcaacagtcttggcagcctcacgtgtcctcttatcgagctgaatgagactctgggtagccaaaataaaattcgcaatgcaggctgcaaaagctcccaaggtaatggaattctggacccctttggctccaaatgtacaccattgctaccaggtttctcaattctcaccgtcaactggtccatttcttcggtcacaacgtcaatctcatcgctgccctccaggaacaatcccggattcatatcgggctcgttggtatcatcatcaccgaattgtcgcagacaagagcaatcctggccggcccaagaagctaggaatcgacaaaaatcgatcttggaccaagtgggcatctgggaaatgtgcttgtaataggaatccagggcaacgccgacgatgcaggcacgtttggtggacttcaccgcgacctggggttcaagcggcggcgacaaaaccccaatggattggtggggggcggtggaggcagtgagggggttgggtttctggaggagaggggtgtggtagagagacggttgagagagatcggggatcgaaacgacgacaggcttgccgtttcgagccttggtctcggcggcgtagatggcgaggagaactgcttcgaagccggcgagggagggaagagagggggagtcagaggagagagagtggactcgggagaggtagaggccggagaggagggggaggaaggagaaaacgacgaggcgtagatgggggtcggaggagaggaaggtgtcgtaaagccagtgacagagggggtcggatccggagccgcagagaggggaggagagggcagaagagacggcgtcgtaggattgaagggaggagagaagggagagggcggggcggtcggagtcggcgagggaagagagggactgggaaagggaaggatcgaggagtgacgacaaggagtggatgcgggagcgggctttggagatagactcccaccaggagtgcattgggtcgtcggcggagacagagttggaggtggaatcagggttagggttggggttgggtgcgatggcggtggtggtggaggaggcagaggatgtgggggagttggtgctgtggtttaggtggaactccataatgttgactttgggtttggactgggtgcgcaaaagtaatctgagttgtgggagagagatagagagagagagagagagagagagagcttggtttaggcggtttctcctctctttgagtcgagtgtttagtcttcttttctccaaggaggcgcagacgcggacggcggctgagtttaagtgacagacagtgggagaagataccaagacaaaacaagacaaagcgtgaaaagaaatggggtgtttcctccatatgagcgagtttcggatttcggtaactgcattt	1894	GO:0008150-IEA GO:0005886-IEA	biological_process-IEA plasmamembrane-IEA	6.17136	8.5182	8.27516	5.94487	9.25017	8.85283	5.25814	4.3973		0.633839	0.212	1.32212	0.431493	0.6473	1.09833	0.448586	0.497561
Dhingra_Pear_16_GATCAG_L001_R1_001_paired_trimmed_paired_merged_contig_21760	[START, CURVED, INTERPRO, BLASTED, MAPPED, ANNOTATED]	TRUE	[INTERPRO, BLASTED, MAPPED, ANNOTATED]	FALSE	0	C:plasmodesma; C:integral component of membrane	PREDICTED: uncharacterized protein LOC103930755	tcccttgcatagatcacccagaagaccaacgacaacatcacagctgcagataccattactaacccaatgtagatccagccactatgttttcgcagaccaggacaattatgctgatgtatgtcggtgaatgcatccctaacaaatttgcagttttgcagatcaaccaagaatggaccatatcgatacagaccgtaactcacatttctagcagcttccatttggctatagaagatcggagtcaatcgcccaactgtcgtacagataccagtggcagaaacctcgcagacataacgattccatacctgggtggcattttccagttccacttcaccaggtgcacacggtcgatccgagagatcggaattgaaagggttgcaaagaagaggtaatggtgggccagactgattaaaatataatggtccagcgctaggtgggtaattaacatttgcgacattgttgatgacacggttaaccacagtaacaagttggcgggttacatccttggtgcgcgtcgcggtttcttgggcagtagcgttgtccacacatgggaggatatcatctaatgcagtgtgagatgtgggattctggacccactcatccatggaaacacatgaatctgcaaccacattatggagaacgagaaagacaccgcataatatgaatgtgcccgcaacaagtacccacccaacaatcaccaagaagtatacaagggcttgcatcccaagaacggaaaataaaaatccgaggaaggccaaaaagagcataaaagcagcaagaataatgagagccagtctcacgctatccaaggcatgttgtatacgctttgagttcttttcacttttatcatcaagtgtactggaagcagagtcgatctttgttataatattgtcaattttactctgaacatctgaagggagaaatacagaatcaaccccaatccgcttagctgcaccaagataacctgacaaatttctgaggctttcaacagtagtatccgcctgactcataacataatccagcgtcttcgatgtgcttgtgtggaacttttcctgaccagtgtacagaacaatgcatccaacaattgccgcaagggtgaacaaaataagtaagatgagcgacagagcatagcattttctagaatagccataaggctctcttggacaacagcagtaacggagacagataatgaacaggcttagcccaaaaatcacaaaccagacagcagcaacgacaaagaagggaaccgcagtgaaaccaacagaagcccagtaatgcttaattgctgatattacaatatttgttgagataaaaacaggtctgcgaaacaatgaaaatacaagatacgataattaatgcacggataacatttttggaagagttcaaggcctgcattaaggcatgataccaccaaagacaacaaaatgatttattcgtgtacaacatcttgacagagttcaaggcctgacttttttaagtagaaagaagtggtctttctttgaatgcatcaaaatctacggaaagacaaattgataccaaattggttttaaaccaaaccacaatgtaagtaaaaaataaaaaaataaaaaaataaaaaaaaataaaattaa	1607	GO:0008150-IEA GO:0016020-IEA GO:0016021-IEA GO:0009506-IEA	biological_process-IEA membrane-IEA integralcomponentofmembrane-IEA plasmodesma-IEA	18.5994	11.5117	9.32477	7.72075	18.7228	17.9614	7.91222	6.68174		3.15584	0.699796	1.00549	0.68399	0.857471	1.33458	0.0283308	0.927524
Dhingra_Pear_16_GATCAG_L001_R1_001_paired_trimmed_paired_merged_contig_7649	[START, CURVED, BLASTED]	TRUE	[BLASTED]	FALSE	0		PREDICTED: uncharacterized protein LOC103930757	ttttgttcctgacatccaatcctttcccatctcttctctcagagttgatctgccaaggctgccatatctgcagactcataagatttactccaaatgactacttcatctttggcagtctctcttcttcttcttttgtgcctcctcctttctcaggctcaagggattcgtctggagaagggattcagctcagttagacagcagaacaaaaatatccaagaagaggaaaatgcttcaatgaaaagaagtaatattgcagcagctggtcttgcaggagagcctagtaatattgcatcatcagg	299			107.673	38.3555	34.7744	16.1373	157.174	106.302	13.5837	2.76017		21.1325	3.28065	15.6954	2.54953	16.8026	40.9107	2.68614	1.24432
Dhingra_Pear_16_GATCAG_L001_R1_001_paired_trimmed_paired_merged_contig_45079	[START, CURVED, BLASTED]	TRUE	[BLASTED]	FALSE	0		PREDICTED: uncharacterized protein LOC103930832	ggctgccttgcttggccgtgatcaacttcttgttcctcttcagcatggctcctctaaaccttgtcctgtaattgcttggccttgtcacgagcgccagcgccgttgagtcctgatcccggtgaatccacgtgcgtatgtactcggataaacacctcttagtcctcttgattgccaccaagagctttcgcatcggacgcggagtgttcatgccctttgcttttcttgcaagcttgaggatctctagcctgtgtttggctatggaaattcccatgctttgaagaaactcatggttgaagtacattatgtcctcttcttctagctcattgtgagcaaaagcgaggccgtactcgtacacaagcgacggctctaggccggtttttgacagccatgagaaccaatccatggattcaaatgatgtaggatgatctaaaaaaaaacttgtgtagtttgtgtgttaggatttgagaattgagatgtagctaaagagagagagagagagagagagagagagagatgatatatataaagtaggagatggagtttgttgtggtcacttagacttacttttgggggtttgatttttgcaatagaggattggtggttagttcaaatcttgagggtgactaaagaaagaagtgtggggtttacatgtccattatatcctcctctaaaagaattgaaatcctattcgatttctgtgtttagaattagcagatctagagatctggatcactcattttaaccttacggtctctattagtcaatcttactgactcactcacacaaactagggatctaaatctctctcattctcttaaatggtccaaatttctcagtctgtcggcttcggactgcgaa	858			25.0119	46.2244	41.6353	18.3296	38.4361	26.9143	13.8128	2.61568		3.00182	3.79426	12.9081	0.800995	2.66845	8.39679	0.559554	0.348649
Dhingra_Pear_16_GATCAG_L001_R1_001_paired_trimmed_paired_merged_contig_28787	[START, LINEAR, BLASTED, MAPPED, ANNOTATED]	TRUE	[BLASTED, MAPPED, ANNOTATED]	FALSE	0	P:chromatin organization; P:nitrogen compound metabolic process; P:cell cycle process; C:intracellular organelle; P:macromolecule modification; P:primary metabolic process; P:cellular macromolecule metabolic process; P:regulation of cellular process	PREDICTED: uncharacterized protein LOC103931287 isoform X3	ccagtttactcataagacagggcatccgcttcgacaaatacttccttaaacgcaaaaatgtttgcagggatggaacgaataagaatcgccaatacatatctcaaatcttgtattcttaagtgatccatgtcaatgcaaagctgccagctcgacaagctctttgtattcatcagagacgaatgacttcaccttcagaggacctcttccattatccttttctggagaggcgtacttaatcccgattactgttaccaaactgtcgtgtatacgtccatataacagccgctcccctttccaatactccaaaggtctcgtcttgatcctcgtgcttcgccttacaccagattgccacgttgtaccagcccctgctagacttttccttctagaaacttctctactcttccgttttatctgtgggcgtgagtttgctttgatctgtgtattttcattcagagcgctgctcgtattctccaaagttgagtctgccacgttaagttcaggctccttgctagccaatgtttcctcatgtttgtcttccacctggtccccatcattagtcacattgtccctattatctgtatcagcatcagggtgcacattgtcattcagagtgctgcctgcctttcccaaagttgaatctgccacatcaagttcaggctccgtactagccactgcttcctcatgttcattttcaacctcatccccatcattagctccattgtccccattgtcccaagcatccgtatcggtaccagggctatgtgatgtgtcatttataaccctgttatgcatgttactccctccaatgttttcctcaaggtcaacatgagatccacttgagccaacatcaattctcacatcatgtttacttgaatcttcactcacagatcttttcaatgcataactcaattcttcaatatccacatcagatgtaccacctaccacagcaacttcagtattgtcatttggttcaatgaaaggtgacttcaacgtattagaaacggtaatctgctctctcatgtcaaccagctcagattgtttgttgcagttctcaactgatgaaggatttgtctctggcaaccgatcaatatcatgagctgaaaatggatcgcttgatggacttgaatgtaaaattctcttatgcaaatccagaattgaagcaaaggggctttttggtggtgttggagatgcaaaacgaatagacccttctggccgctttctatgcttcgcacctgttgaactgattaacccttttaacaaattatctatgtctgtcaaacagtcacccttagggatactttggaattctgggaggtcagatttctctggttcaattgattgcatcctcaaacacttctgtacatgagtaaccgccccatcaccttctagacattcagtatttagagacagcagttcatcaaaatttctattgttcacttcctcagctaatgaaccagctaaatccatctcctcctgtgcaacatttttgttaggttctattcgtgtgctatgattcagtggactaccattctcactactttcaaaatccatcagcggataggaatgcttgtgcttagcccgctttcttagaatcgatggtcgacgggtccgtttaattggggatggattgtgcttgtatgcatccaacatagcaccacccttcagtttctccaattcctttttagcattctcatatttttcaagttccttgaacaattcctctgggtctgtatatttttgggcatcaaaaggtggcagcaaactcgtatcaggttgactggaatcaggcttcatagaaaaccgagcacgtttaagacccaaggctggtcttctctgtcggggactttccgcacccttttcagtaacaactttacttttctgtttcaatgcttgtcgattaccaggctccagaatttctgatgtaccacttacaatgttttccccttcatctataagtttacttggactatgttgtgacgccatcaacttgagtcggatatggaaagcttgctgatctgcatccaatgcagcaccacccctaaaattctcttttgcttttctagcattctcaagcccattgatatcaaaagacggtagcaaactcatgttaggttgactagccttttcaggaaaaccttcacttttctgttttgttgcttgtggattaccagacttcagagtttttgaagtatcacttaaaatgttttttacctgatctacaagtttaacttgtgaggccgtggagttgaattgggaatggatggcttggaggtcgcggtcgaaatcaaatggaatggaagttgaactgtctggaatagccttgcagctctggtggaagagggcgaggcctgtgaaaccctgcagcggatccactggatcggagttccaagcgtcgttcatcttttctctctcacaattcaattttccgaagggagagccctaaacaccatttcagatctgtttatcctcttcgaaaggatggatcgattccagagagaaggagagaggaggagggagacgacggaggcgagaggagggcgacgacggaggcgatttaccgtctttgtcgttctcgcggggtctgcgagacggaagag	2597	GO:0051225-IEA GO:0051567-IEA GO:0006306-IEA GO:0000280-IEA GO:0016572-IEA GO:0019237-IEA GO:0010389-IEA GO:0008283-IEA GO:0006260-IEA GO:0008150-IEA GO:0006275-IEA GO:0042023-IEA GO:0051382-IEA GO:0000911-IEA GO:0006342-IEA GO:0000776-IEA GO:0000775-IEA GO:0005634-IEA	spindleassembly-IEA histoneH3-K9methylation-IEA DNAmethylation-IEA nucleardivision-IEA histonephosphorylation-IEA centromericDNAbinding-IEA regulationofG2/Mtransitionofmitoticcellcycle-IEA cellpopulationproliferation-IEA DNAreplication-IEA biological_process-IEA regulationofDNAreplication-IEA DNAendoreduplication-IEA kinetochoreassembly-IEA cytokinesisbycellplateformation-IEA chromatinsilencing-IEA kinetochore-IEA chromosome,centromericregion-IEA nucleus-IEA	1.94304	7.28495	7.23873	9.02562	5.27341	7.31175	11.3208	16.3268		0.117101	0.0264119	1.04646	0.993032	0.138021	0.914982	0.158537	0.88605
Dhingra_Pear_16_GATCAG_L001_R1_001_paired_trimmed_paired_merged_contig_11574	[START, CURVED, BLASTED, MAPPED, ANNOTATED]	TRUE	[BLASTED, MAPPED, ANNOTATED]	FALSE	0	C:integral component of membrane	PREDICTED: uncharacterized protein LOC103931432	gaaactggagagatgcttgcacccattgctatttcattgttgatttgaatgaagcctgagcagaggaggttgtagcaaccagtggcttgatatgcatcactagtccagtatgtaaaaagtcttgtgttgttgtcaccatagaggtctgggcttacctgccagccagcttcaatgctgttcagatcttcaccaaaagaccctcctaatacccacagctgagacaagctgaactcattaggctgttgtatcttgggttcccagacatttatggttgcttttgctccatagtacttatctccattgacatatgcaattgcatgctgatggccactctcattggcaagatcaggatctgcagattttggtatggttctctgcttcttccttccataatgtttcattgaacttgctctcagaatatcatcttccttcgttctccttaccggaatagtatcttccgggcatctcccattcacatgccacagctgggtatttgctttttcttttgttttttcggccactttgctctcagcaaacaacccttctggatggtcgctaggcctcatctggattttgtggtctttgaggtaagggtgatcgaaagccggttgctgagagatatgaacacagtctataatatctccatctgggctcttgatgcttttcacggcgggtttgttcaagcggtttaggtgcttgtggatatcaagcttctgccttgaagaagcactcaatctggcagcacaagata	751	GO:0016020-IEA GO:0016021-IEA	membrane-IEA integralcomponentofmembrane-IEA	32.4062	34.9991	22.0188	15.4241	28.6335	18.458	1.63009	1.10145		5.00831	2.54868	7.04929	0.0973467	3.98882	4.63054	0.763894	0.289411
Dhingra_Pear_16_GATCAG_L001_R1_001_paired_trimmed_paired_merged_contig_11529	[START, LINEAR, CURVED, INTERPRO, BLASTED, MAPPED, ANNOTATED]	TRUE	[INTERPRO, BLASTED, MAPPED, ANNOTATED]	FALSE	0	P:RNA splicing, via endonucleolytic cleavage and ligation; P:methionine biosynthetic process; C:plasmodesma; C:integral component of membrane	PREDICTED: uncharacterized protein LOC103931699	tcagctcactctttctcattcaccatcatgcggtggctgccgctgaggtccggtggccttggaatcgccgccgtggcctatgtggcagtcgactacctccgccacctctcgcccacttggcacggccgtcttcagcctgcgctgcacaccgtactcgctgtcattgccgtcagtcgggtccctttctacaagcactggacctctgagtttcgcgtcgtctttcccttcatcggttccatgctctttatgcttttggctcttctctttgaagctctct	277	GO:0009086-IEA GO:0008150-IEA GO:0000394-IEA GO:0016020-IEA GO:0016021-IEA GO:0009506-IEA	methioninebiosyntheticprocess-IEA biological_process-IEA RNAsplicing,viaendonucleolyticcleavageandligation-IEA membrane-IEA integralcomponentofmembrane-IEA plasmodesma-IEA	0	0	0	0	26.2472	30.0335	19.5703	6.49919		0	0	0	0	1.1457	3.58738	1.52977	1.16911
Dhingra_Pear_16_GATCAG_L001_R1_001_paired_trimmed_paired_merged_contig_48339	[START, CURVED, BLASTED, MAPPED]	TRUE	[BLASTED, MAPPED]	FALSE	0	P:biological_process	PREDICTED: uncharacterized protein LOC103932515 isoform X1	gtctcactctcctcactcactcgctcgctcgctcggtcgcatgctcaccaccacctagatttgaggcatggcgctgaacgaaagcggacccgacccggaagatgaggagctggagcgccaagtggatgaaatggcgaagaaggttctcgagtacagagcaactttaccagatcaactcaagaacaccgtcgcctccattctcgccgtccagcggcccgtatttttggatgggtcgggaccagggacgtccggagctccaaattttgctgtagaacaagttggttcgaataagcgggcattaccggccgatggagatcagactttcgagaggatgcaattacataaagataaaattcccagcaacgttgctgccttgcctattgttttgactagagcagaagagtgttcttcaaagattgacaaattagatccgcaaagcagaatcatacattctgcgtttcaaaagaaaaggactagttgacgaagattgcaaaccctttatcgcttctgtatctgctggtaatcgatgtagcatgacacagatgttttaaaattgatcaaatttgatttgtaaaatgaagc	582	GO:0008150-IEA	biological_process-IEA	0	0.0771076	0	0	4.0468	3.8479	0.457954	0		0	0.0771076	0	0	0.940746	0.728638	0.178552	0
Dhingra_Pear_16_GATCAG_L001_R1_001_paired_trimmed_paired_merged_contig_13488	[START, CURVED, INTERPRO, BLASTED, MAPPED, ANNOTATED]	TRUE	[INTERPRO, BLASTED, MAPPED, ANNOTATED]	FALSE	0	C:chloroplast thylakoid membrane; C:integral component of membrane	PREDICTED: uncharacterized protein LOC103932610	atcacatgttttgtattctaattccagtcttaaaatttttatagcaaactttgacatgatgtgatttggtgattttcgtaatttcaatcatttttacacttttgagcatagaaaactgatttttgcactctcgttttcttctttctgtaaaaatcaatgagcaaagatacacaaacattcatggcagctgctaagaaccgcttcatctttgacaaccatatattaatattgaataggatcttgagtgcagagagattgatcatgaaaaataacacggccagaaacggcacagatttcattcaaacagtatatttacctagaaataagttgaaatgacaaaaccaacttctgtgtcaatgttggttctactctattgtgttccatctgaactttgattatccttattgctgttctcaccactatttgcggggctttcaaccgttgaattcagtgagcctgactgctccttaccttgagtctgagtgtcttcatttatatcttccatgatagagttgatggcgagctgaccagcataaaggactaaacccacagcattgatgccgaacacaaatgttgcaaggtagcacaacccatttataatggtccttatggttattgtaatctgacgaaccgaaaaattatcagaaatagtttggcggttgagagatgcttcaattgtagtagtgaacttataaagaataagcgcaatgacgccagctgatattccacccaacaacgcctgaacaggtgacggtggaccttttgcttcaacagaacctgtagacagtgctttcaggctatccaaagcctcatccttcaatgtcttcttcattccagatgacctatatttcagttccttagcacgcttggcacggcgtcgcagcgagcgaaagaggaagacagtgatggctcctgtgagaagaacactggtggccacttggagagatgaagggtcatcattggtggcaaacactggagaagaagacggtggcaattcttcgggaccgtctggagcaaactctaagggagtgtatggagttgcggtggtgggttctggagcttcggctagccattgttcgggtccggctctggaatgggctgatacagggcagagactggtggttttgtggagaaaagtgagaggaaaaggtgagagattgggaggtgagagaaagtgggtttggggatgagagagaaagatggggaaattggaaaggagaaggtgttgggtctgcaacatttgagggattttagagagggagagagacctgagctgctgaggagttcagttgcggctgtgttttttggcttttttttatttttttatttttttgtttctcatc	1343	GO:0008150-IEA GO:0016020-IEA GO:0016021-IEA GO:0009535-IEA	biological_process-IEA membrane-IEA integralcomponentofmembrane-IEA chloroplastthylakoidmembrane-IEA	17.7044	6.60564	5.86585	5.1353	26.5022	24.7167	3.33171	2.8269		2.334	0.282917	2.11267	0.498191	1.89041	3.96273	0.345542	0.122026
Dhingra_Pear_16_GATCAG_L001_R1_001_paired_trimmed_paired_merged_contig_73001	[START, CURVED, BLASTED]	TRUE	[BLASTED]	FALSE	0		PREDICTED: uncharacterized protein LOC103932669	taatcaagtttttctgttgtgaatgggtggtgtcgaatgtggtgggttgtaatctgtatgcaccacattatcgtctactttgtcatcagtgttgtaatttactgcttctttaccagatagagctctccttcttgcttcctttttagtagtaggacttgttgctctaagcaagcccaccatgtgaccaagagactctagaatctcacttccggcatgttccatccctgatttttgtcctctgctattgtacttcacttcatttacaggaggaggaggagtctttgagtcctttgtttcatttgtgtcttgagtagtcgtactagtgattgctccaccatgaaccttttcaacttcatcatcttccttcgtaacgaatcctttactggaatccattccaagtgttttaaacttttccacaagcaacaaacccttgctggaaggttggaatgttgctccaacacccttagggacaagcacgatatagcgagcctggcattcatgcatggaaagaaacagaagaaagatcgagaaaacagaatatatgatactcgacatgacgatgatcttgagatggagaagaagcagcagcaactatataaggatatttcgatttgttgtgacaagatagagagacagtgagtgatgagacttatgcaagaagaaagaagaaggttgtggtgggttgcatgacttgtctattttactagaaattaaaacaagggccccaag	729			5.02054	4.80039	1.11083	0.599998	8.17449	6.90582	0.818137	0.0648766		1.05955	0.691177	0.639484	0.301142	0.982987	1.47301	0.21154	0.0648766
Dhingra_Pear_16_GATCAG_L001_R1_001_paired_trimmed_paired_merged_contig_23462	[START, LINEAR, CURVED, BLASTED]	TRUE	[BLASTED]	FALSE	0		PREDICTED: uncharacterized protein LOC103932926 [Pyrus x bretschneideri]	aacgagacctcattttctcgtatcgttttctcatccacgtacgcaataatggatgactgaatgaatttattagggttgtattcataaacttgcaaaattgaccaaagagggttggtgaagatacaaatgctaagcaaaatgatacaaatgtcaaacgtctgacagaaaaggtattgattggttaacaatggtggaaaaacaagatgccattattatcaatttatcaccaccaaagcagagacccacacaaaattttcaccaactacaaaatatacttgaaaacaacacctgactcaataacaaaagaccttcatcatcacggaaggatcttgcgccggcggcggggtgtttctcgcttcacgtacattttctccgtttcattcagcggtcggcttgaaccatctggctggctgacaaacttccagccgccgccacctccacgctttcctcttggtcctagtttttccacggtgaagttccacccgtttgaagtccggcgacgactatgcttgtggcagaaaacctctccttttatcttcattttgttgaagttcattctctggacaaactcttgatagagcatttcatcttctttcttcgagatttcataatgaacttcatccaaatctctggtggtaccatcccaaccctctggcataaccttgaaatcaggtttgtagggaagggatgccacatggaattcgcggtcatgagaattaaaaaattctgggcaggtgtcaagaagaagctcaacagaatcatctaaaggacgaccaagttttttctcctcttcctcctcaagctctttgagccaaagaatagcatgcactctctgcctcataatcctataatccttagccagccgctcaacagtataaacctcagggttttccttgtgcttcttatacatctcagccttctccgagtccttgagataagatcctctcgcacctggctcgcgcacttgcttcagaagcacacttatctcctgcaatctctctccccacccatccacaaacgttttacttttcctgttctcttcttccagttcccttattctatcctcaatttcttgcaaaccagataccactgaagactgagatgggttgagcccacttgtacgtcggcctaccacctccccatcaaaatgctccttggtcagtccagtcgaccatgctgatgcagtatcccaccccaaattatctgatgcattattggtgaatgttccagatgaaggtttatccc	1245			10.0463	14.898	14.1877	11.1488	16.4827	18.9369	20.8972	8.60596		1.77876	0.256076	0.97191	1.37871	1.32001	0.371028	1.02896	0.672861
Dhingra_Pear_16_GATCAG_L001_R1_001_paired_trimmed_paired_merged_contig_64184	[START, LINEAR, CURVED, BLASTED, MAPPED, ANNOTATED]	TRUE	[BLASTED, MAPPED, ANNOTATED]	FALSE	0	C:membrane	PREDICTED: uncharacterized protein LOC103933071	cgatgtgccggagaccagagtttgtgagagtcttttcggctactggccttgcttgtatcgataagatcgaaagacatgtagtgaacaatgatttccaacattactatgaactttgagatcatggaacttttgtatgtctcatttgtgcatctgaccaacacaagcatataactcgtaatttcgactacagtaaagcgctgcacagtatatttctaactttaactttgttctccttttctttttacaacaacaaaatttatgtaagataaacctgtttataatcagattatatggtcaagccccatttcatcttcaatatcatccccgtcttcaaacagttttaggaaccgagcctgatcttgctctctcttcttcttttgccagtacttgtacgcagcaaagccaacgacaatacacactgctannnnnnnnnnnnnnnnnnnnnnttctttgtccggcgcagtggtggaacttgaagcaggtatatcaggtacacactttgggcaccaaaacgtaatgttgaattccttgttcttgaaccgcacatatttcccatcagaagcattgaagtcagaaggacacaactcccactcatcgaatttgtcatctggtttaaaggtatccgcctcatacaatccacatcgcttgcacttcttacccgaaaactctgtcagaggctgccaagactcttcgccgttgaaattatacctgacgttcttctccttcacgtctggaaaattcgtcttgttcccccctatgcattgaaaatacaccttcggtttcacagcctttatcaattcatgcgtgttgtatatcacgatcgaatccagcgtcacgatcgccgataatataaatcctggaaagcagctgaggaaaacgcagaaggtgaacaaattgaccgaaaccgtagagctccgcaggtccctaatcgacatggcgagtttaaatcgcgactaatttatttttaaaattcaaaattttggacgaaacgatgatcggaagaaacgccccgggggggggggggcgcgcgacgcagctcctctctcctttcctccctgagaacacagccgcgaggagcaatttcgtcaaattaaa	1095	GO:0016020-IEA GO:0016021-IEA	membrane-IEA integralcomponentofmembrane-IEA	1.11921	0.900434	1.80425	1.62337	3.13308	3.47119	2.84879	7.7874		0.22048	0.214701	0.159938	0.21148	0.348974	0.168586	0.281659	0.785891
Dhingra_Pear_16_GATCAG_L001_R1_001_paired_trimmed_paired_merged_contig_36906	[START, CURVED, BLASTED]	TRUE	[BLASTED]	FALSE	0		PREDICTED: uncharacterized protein LOC103933369 isoform X2	acaaattctaaagcttttaaattgcagaatttatgtagaaaccggagaaagaaaaggatggtgattcctatatattcatgaacattaaatacttgatgggcactgacaaagtgtcagtgccagaaaatacaactggagacccatatcttggtttcaccagttaatgataaagaaatgaaaattcaactcataccccctgaaaaacatctgttttccttttaccttaggtacaacttctgcatccatcacacaaccacaaagattaacacacccaaaaacagtaaacactatcgaactaacaggattaagcttcaaactccatgccagaaatgggcaatctccttatatcgccgctcctggatttgacgtaagataattagtggaattatcccaggttaatggttctgctgtacccaagcttcgccaccttccctcatgcaccgaaggtaaactaaaacttaacctccttttgctctatccccagctggaaaaatcgagctccaacacctttgttggattctgcactgagagtataaagattcattcaggccgaagtgaaccctccgaataattatgctctatttacagattaagaggtataaaaccaaggtccaaaaacgcgacgcaactcctactttgtaaacttctaaggtgttagctgatttaaactcgctaccagtatacaccacccccttcttattagacttccatcttccaggtcaggctatcaacattagcattatgttctttctccagcgcagcaactttggcccgatgtgctgctactgcaatcccaccaccctttcccctttcatcatgaggaagctcgcacgcttcactgattgtccctgatctcaagtcagctggggggatgaagcaatccattgacaagcctggaacattaaatgcaacctcctcgatggtccaagcttcttccatctttgttttggtatggctcattgccatttcaccgaacctgaaaagggttaccacggaacgccctgaatgtgcaatcatgattccttcaacaggcctgtaatcatccaggaatgaattgattgtggtttcccagtaaacggcatcaccaccattggattggatgcgagtcagatgcgaatcctctatatgaacaagaagccctgttttctggctgaagtaaccaaacaa	1167			5.14838	3.30952	2.5605	1.60353	3.53082	1.9258	0.182809	0.232707		1.02766	0.643539	1.5295	0.0684757	0.37701	0.627155	0.0428592	0.0622309
Dhingra_Pear_16_GATCAG_L001_R1_001_paired_trimmed_paired_merged_contig_32237	[START, CURVED, INTERPRO, BLASTED]	TRUE	[INTERPRO, BLASTED]	FALSE	0		PREDICTED: uncharacterized protein LOC103933380	tcccattctggctcacagagcattggattgtgttgaagctaagcaccccattttctagtggcttacatttaggtgaagctgagggaagtgtgagagaaggatacgaattttttcgaaagcaaggattgtaacacaaggaaccggacaagcaaaattgagtcatggcctgaacactgatttcttgcttgcaaattcaaggctaatggtcctgtgagcctcaaatgtcgaaagcagtttcagatttttatt	249			0	0	0	0	10.1473	5.7077	0	0		0	0	0	0	1.67027	2.93583	0	0
Dhingra_Pear_16_GATCAG_L001_R1_001_paired_trimmed_paired_merged_contig_23298	[START, CURVED, BLASTED]	TRUE	[BLASTED]	FALSE	0		PREDICTED: uncharacterized protein LOC103934199 [Pyrus x bretschneideri]	atcagtcaaatcagcccatttgctttcattggcagggacaataacccctctcctttgtctattaacgtagccgtagttattcacaagtggcattttacgacataaatcatcaacttcgtaagcagagatatacttattgcacaatgaatgatacaaaaagtgggcatatgcaacaacaggtttccgctcatcgccaagagaatgatcgaggcaaactgcatactcgtaaacacttacagcagcaaccttcatttcttccgcgaaccatttcagcaactcctccttcttagaacatgactggagagcttgctgggttatttctggaataaaaagaagacttgctgtggatataaattccttgttccaatcaatcaaccatgagacatgactaggaagacgggataggcaaatcttcttttcacgaatccgcattgcgcttaaactgcagaatgctacacttccgtcaaaatccacatattttatcagtggaatgttcttgatgttggtgcagtggaatgtccgcctccagttatcggaaacaaacaacagaagctcccaatagacatcttcagacactccggctacaatatcggaactctgaatgcatttagcataccactcatcgtcaactggtttaacttcaaggaaattcagaatgtgatcatactcctctttgtcaaatgaatcacacaaaacatatcttccatgggaagagatgttccccaagctaactctttcatggctcgcctttctcaaaatattccagaaagcaggtaacaacctacccacttcacgaggtttatggaagaacctctgcttgtgtgacttggttggtacaatgtcttcctcaataagcagtgctttgattgactccctcacaacattcaattcatcataggaggtgttctggacaggtaagaacctaaagtaaggaggcaaactagaatctggtgcgtctcctatagttttcacgagtgagataaatgctttgtggaatgcaacaggcacacaactaagaattccttgattccacttgctgtccaagacaataccttctctcgatgattgtaacagaaaatctgcctgaattatgaaaggcaaatttgtatacatctgagttggaaggaatgcgtagaccccgggtgagcttgttcctctatgaaggcgctccccacatcgtcaccattttcttctgcagaaaggtggagtgtgtaggactgagcatcaatattcttctgcgccacaagatcaatctcacttgatattgatatcgcgctcacagtgtcgagccttggatcctcattatcttccctaaccgagagccgcttaatctttgaaagaaacaagagaacttccggatgcattcttgagagctgctgcttcacaggatggacctcgtcgggctttagaggtaagatcagcgttgtggttggaagggcagaaccataaccatatatctgttgtatgtcacatagagtagggttttcctcaacccattcaggaacaatgtacccaagattgcaatgcagacaaggctctttactgaaccttatctgatagccattactaaagatgtaaggccgatctgtgatcagaaacacactcttgaagccaattcctttctctccaatgtagccgcgcttccggttgcctttcttggtggaccgtccaatgctgcaaatggattctatgttcttacttgaaaatcccttctcgtattctgaatcagttccatgacaaagtggacagatttggtatagagttcaagagaaagatttttgactgcctgatgaagatcttcagtcaatgggttgagtttgttttctccgatggagaacttttccttgcgtattttttcaatgtgctctctcggcgtcgccattttcggtacggtcgacgggcgatcacaaagccacagccggcttttcagttacagagagatgaaacaaagtcacagagagagagagagagagagagagagagagagagcaaactgagagagcaagta	2008			4.82277	3.39359	1.96861	0.927359	2.67519	2.35951	0.214507	0.271153		0.66425	0.486089	1.38566	0.173569	0.464669	0.625752	0.0290058	0.0730211
Dhingra_Pear_16_GATCAG_L001_R1_001_paired_trimmed_paired_merged_contig_43534	[START, CURVED, INTERPRO, BLASTED]	TRUE	[INTERPRO, BLASTED]	FALSE	0		PREDICTED: uncharacterized protein LOC103934199 [Pyrus x bretschneideri]	gaaaataggggtggttgttgattatgaggaggctgcaaaagaatttgctcgttatttcaagcagcatgcatcttgggcttccatcaccaaggaaaatgttgcatcatttctgttgtgctgtagaaagctgaagggaactccttttaaatttcccacagatctgaagagctgcattcgtgaagaaaagtggttgcgaactagtcgtggtgattatagatctccaagagagtgcattctctttagtcctcattgggaatctatctctccaatatctcgtctcccttttatcgacgattctgaaaattattatggcaagaatattcatgaatataagaaggagctcaagagcatgggggtcgctgtggaattcaaggatggtgtcaagtttgtgcctcctaatgtttgtcttccccgtaatccaagcagcatttccccagaaaatgcgctagcattgctggaatgcatgcatattttgttggaggtgaaagattactccttttcagatgcatttataaagagagtttctcaaccatggttgaagacttatgctggttataggcctccgagcgagtgcttgttgttcgactccaaatttgatttgtttctgaaaaagactgacgggcctttcattgacgaagaattttatggttctaaaattacaacctacagaaaagagctctcagaaataggggtgatcgttgaagtggaacaaggatgtccattgattgccagccaccttgattttcatgatgaacgttctactttcgttcgagtatatgagtacttgaatgagtttaagtggaagccggattgcgaggctgacaaaaggatctggattccgaatggaaatcagaatggagcgtgggctagtcctgatcaatgcgtaattaatgacaaagacgggctatttggtttgcagttgactgtcctggagacctactttgagcataa	951			9.92936	3.04607	3.58823	2.5243	6.07254	3.55844	0.228593	0.144685		1.29058	0.278395	2.12615	0.282402	0.900376	2.01661	0.0631516	0.00351035
Dhingra_Pear_16_GATCAG_L001_R1_001_paired_trimmed_paired_merged_contig_6129	[START, CURVED, BLASTED, MAPPED, ANNOTATED]	TRUE	[BLASTED, MAPPED, ANNOTATED]	FALSE	0	C:plasma membrane	PREDICTED: uncharacterized protein LOC103934376	atttgtggaaagagaggagccgccaaatgcaatggcattctattagcaaggatccctcatcaaaacaaatcaaatcagctgaatcaacaaaacagaaacataaaatgatacaacggatacacagaagaatgtaatataaaaaaccaaaggttacaagaaatataaacatgactacaactactacatcacgccatcgcttcccccgaagatgaacaaaaaatattgcgatgaccacggttcctttgtatgacatgttgagcttctactggacaaatcacttaattctgtgcgtgtgtagctaaatgggtttctgagcaagattgttagggatatcacattcggaaaaaatcctcatctagtggcaatctttttggagcattggtttgccgaatgggtggcacctggggctgtaatgaggtcgtctgggttgggacggcaggttggggtgcttccggttgtggagcttgaaatggggcatctgactgaggtgggacctctgactggggcggcgcctcagattggggtgcttggggcggaaaggcctctgattggggcgcttgggatgcagaagcctctgactggggtgcttgcgatgcagcctcggactggggcgcttgcgatgcagcctcggattggggctcttgggatggatcccctgactggggcgcttgaggtggggcatctgatggtgctccattatccgtagaagttacggggacactttctcccgaagcagccgaaactggattacctggatcactctctgatgatgaagcgggaggcttatcatctgatcctgattctgattgttgtgcttgtggcgcacctgaaggtgctggtgcgggcataggggctgcttctaacatcaacggcttggctggttgctgcagtgaattctgagcccctggagctgttttctttggcatagaaataggaggagctgaaagagacggcatccccggaggaagaatttcaattggtggtttcttggtagcatctgctaaacttgtaagcttgggttcctccagagaagccaaaaatgcagcagcagcatctgttttcgttgttggtgtgtggtcaacctccttctgtagcattttattccaagtctgaaccaagttcttcaatgttggtcgcccatgagcatgggcatgaagcacagcctcagcgagcattccagtttcctgccacgccttctccatgagggcattgtctcccaaaactgcagctgcaaatgctgcttcacgtccagagccaactgatattaaattgtttaccaaattacttagctgcgtcaactctccatgattggctaggcgcagagcttgtcctcttaattcatgaccctgtaaagctccctttacagaagctgcagcacccaacctcttaagggcttcccgagcaatttcagcctgtccagtagcatctgcagcatcaataagatccataaactcctttacgaacttcactattccttggacagcttccagcacattttctttcttagtcgttacagttagaatgtccttcaaatcaaatgacgtattctcttgccctatgtccctgctgttgctcattgtaagcaggcactgaagagctcttttcaaatcactgctctgcatggccaaatcaaactccaacctcttagatattccaggcaaatgaagtgcctcggtagcataacccatgcctagcaaaaattgtgctaaatcatcatgatgttctctgcctagcctacttgcccacttgacagcactaactgcatctccataagcagcaagacaccgacaacggatcccagggtggctaagggataaggcatgagcactcatgtatctatcaattagccaaagaacgccatctctgacacccaccacaactagaggcccagcaggccgtttctgctccgttggaaaacgagtaactgccactgagacccctccaccaccaacagctatctcattaacccttctttcttcaaactcttttagtatccctgaactgtccccgtcatttctagactgtttcgataatgttaagaaaggaggcacagatggagcatgctgaaatgaggctaatcgcaccacctgtagcatcgggggcctcagtgctatcctttcttgtgtaacagattgcgaaccttcaactgcgattagtgctagttcaccatgctcagcaagggctcttgattgtgcctccttttgcttcatttcctctttcctccttctggtttcaatatcaacaggtgcaactccagcatccacaaaaacacattcaattgtggttggcgtaatgacaaataactgtcgcctatgccaaactgcaccagtagcataaggaattgcgacatctcccagatatctatattgcgggcgcaaagaagatatgacaatgtatttctgatatgcaaaagcacaatactcaaccgtttgatcccatgctgtccattctggttgaggaagtagaccaccaacaggttgaaaagtttcccaactgtatagctgaaagttttgtggtgcagcctcagcagaagatgatctatgggaagaaaatccatcatcgaaagtggaaaaagaagaatgcccagcacttccaaatccagacaagggcatggattgaattgttgaaatagctgttgtggcgatagggctaattctccgcgagattcgatatgcaacaccaagaagtgctcctccatgcaaaccaatgaccgggtcactgctaccacctatagatctcattaaaatatttgatgtgccatcatccagcaagatgcgaacttgcacgttagctgcagaagcagcagaggcagccgccgcagcagcttgtgctgcagctgcagcagcttcttttgcttttctcgatgatcctcccttatgaattacaggaattcgaggtggtaatgtagactctagtatagcaaatctgtcacgacacgtatcccaagccagaagccttgcactgcctgaatcaacaattgaccagtcactaactttgtatatagagaagtaagggatatcaggccacacgactgcaagatgctttcccgaaccgcttactgagagaactgagtaggaatcatgtggaacagttgtactaatgtgcttctttatctgtttgacatttaacatttctggcaactcccccctaagccttcctgcttccgacaaagaagcattatttccaagagatggatttgctgtctgggataactgaaagttcagtagcttaagttccctttcaataacatatacagcattatgctctcgactccctgacggtgttggtaaggcagctacagctggaagcgatcttgggtcaaactcgctgataatgaccccgacattggttccagtagcaacgaggtgggactgtaaaggatgtgcgaccatacagtataccctaattttcttgttcggtgcaattacttgtggagggattagtgaagaaagctcacacaatggccttgtgattgcaggataagttggatgttcaatagcccatatattggaatctttaacacaagtcaatatatcaaggtttggcgcacgagggtggcaccaggatgccacactatggcaagcaagttttggaacaggcttaacacgccgcaattccttaaaggaaaccgtgtcccatatagctaacgtcttatctgcaccaatagagataagctggggcgcacctccaatcactctagaaagctcaacagccacaacaccaccatcatgagcctttaaacttagtttcggtacgagttcttgtgaatcttgaccatgatctgcactccaaactacgagcaaaccatcactacctccagaaaccagaagtgcctcgccagaagaagccacaaatgtcatcaaacaagctatggatcctttatgacctccagtgtatcttcttacaagcttccatgtcatcattgaaagtactctaataacaccatctgatccaccaaaagcaacaagaggaacatccgcaacagcggatctagaaaggaattccatacagagcagtgatttattgtcaagctccgatttcggtacatcacgacctcgcattgttaccaagtccaaaaatatggctttgttttcacaacaaatgacaagaaaatgtcttcctttagttgatgggacaggagaactaaaagctgatgcaatattactgacagctgttggagcctcagcagctgtggagcggttacaccaaagttgccaatagcgcacatcatcatcaaagaagtttacctgct	4252	GO:0008150-IEA GO:0003674-IEA GO:0005886-IEA	biological_process-IEA molecular_function-IEA plasmamembrane-IEA	9.06784	9.28475	11.3192	10.5548	8.06244	7.50376	7.59148	4.90275		1.48265	0.154922	0.784376	0.43283	0.319042	0.614395	0.437123	0.219314
Dhingra_Pear_16_GATCAG_L001_R1_001_paired_trimmed_paired_merged_contig_54445	[START, CURVED, BLASTED]	TRUE	[BLASTED]	FALSE	0		PREDICTED: uncharacterized protein LOC103934487 isoform X1 [Pyrus x bretschneideri]	acaacttccatttgttgaatcacatatgatacagtgagtcgtggacggtgagaaaaaaccataccaccagaggagacgcaaactttacatagactgcggcaccattgcttcacagcatctcgtcatcaaacgtgctaatcctccaaaacttttcgaactcagcttcacgctctgctgagcagaggagcatcctgcggttattctatggtatttacatcagaattctacgtaaaaggaaccaattatcagaaacgatgcaaaagtcgcgagagaatcaagcaattgttgatctacattgttgatctttcttcccgagttg	319			4.83304	1.51617	3.08512	1.45756	9.61422	5.92365	2.19691	0.716501		0.500222	0.70596	0.722629	0.359329	2.06851	1.24623	0.224112	0.140384
Dhingra_Pear_16_GATCAG_L001_R1_001_paired_trimmed_paired_merged_contig_46543	[START, CURVED, INTERPRO, BLASTED, MAPPED, ANNOTATED]	TRUE	[INTERPRO, BLASTED, MAPPED, ANNOTATED]	FALSE	0	P:protein folding; P:response to heat; P:response to high light intensity; P:response to hydrogen peroxide	PREDICTED: uncharacterized protein LOC103934799	aaataataacctctaggagttggatatcattaaaatcataattaacatacaaatcattcttcgacaaattcccacactgctctgctgctattaacattaacacgactttttgcttctgctctttccaaatatatgatgcaacacagtcgaaatgctgaaaaaagaacgaggcaccactcgatttccaacccgaaaaaccctaccgccttttggtctcatcggaaccaagtgatgggcatggtggtgttttgtggaggttgtggaatcatacaatgctgctgctgccactgaggaaacccttcattactcgtccacattcctccgccgcacccgttagccatcccttgtccttctctgctctcttcttcaatctccattgttgctgttcccatctcctcagcctccatcagctcctccggggcctcagattgcgaaacctccatcgatggcctaggccgaagcttactataaacccatggaacaacagctttacattgattttcgctgttttgcaccgcctcatcatctcccgcggctgattgtctcggaccataatgcccggagcgcggaaattggtccttgaagccgcagatcaattcggaaggtaaagagaaaaaa	618	GO:0008150-IEA GO:0009408-IEA GO:0009644-IEA GO:0042542-IEA GO:0006457-IEA	biological_process-IEA responsetoheat-IEA responsetohighlightintensity-IEA responsetohydrogenperoxide-IEA proteinfolding-IEA	3.82909	4.53044	3.04333	2.00057	7.07974	5.24538	0.945406	0.6536		0.985165	0.314594	0.744044	0.50672	0.696507	1.39925	0.211678	0.367626
Dhingra_Pear_16_GATCAG_L001_R1_001_paired_trimmed_paired_merged_contig_51255	[START, LINEAR, INTERPRO, BLASTED]	TRUE	[INTERPRO, BLASTED]	FALSE	0		PREDICTED: uncharacterized protein LOC103935631	tattgcaaagagtattcttctctcttgagctacctggagcctacaacggcccaacagagtatagggatcgatcgataagcttcattcgactagactagactatacgatatccaatcgacaattataattatggagggtctaatcccaatggtttacaaggcaatgaaggggaacagaactcgccaccagtacatctgcctctcctcctcctccgcctcattagcagctacagcagcagcagcaccaccaccaccagcatcagatcaaactaatcattacaacatcgctgacttctacatcgatcacaacagttacg	316			0	0	0	0	4.14714	11.5275	17.9587	40.7846		0	0	0	0	0.509481	3.73734	1.42709	2.40874
Dhingra_Pear_16_GATCAG_L001_R1_001_paired_trimmed_paired_merged_contig_9925	[START, CURVED, INTERPRO, BLASTED, MAPPED]	TRUE	[INTERPRO, BLASTED, MAPPED]	FALSE	0	P:biological_process	PREDICTED: uncharacterized protein LOC103935781	accttgtcagtaggataaatctttaacacgattgagacagtattcatcaatctagccgatcccttcctttgttccattccgttgtcaacaacttcctttgcttctctcgtttgtttgaagtcttttccggaacccgagctggtggtggcatcatataagaatgcttcacgacatctgcagttgaatgtttaatatccgcaactgactccttaactgacctgccaggcgatgacctacttgatctgggagtagaccaagttattgttccttgccttacagaactaaaattagtgaaatcccttttatcatcaatcaaagagagcttgggcttctttgggggcagcatctgatccacgcttctcctgggattgtcggacccagataccgcaactgatgtcccatatgcttcttcaggtttctcaattgatttcaacttccgagctttcatggctttttgtgaaggcttctttggccatcttatgattccatctggatttttactagaggtacgagttgccatgtcacagagtgtttgagcagcacttaatacttttggacaattctcatcattacaatctcctgaatgattcagcttgcctccagattcttttggaatgtaggaatcattcgaaggtgtcgtattagataatgaatctcgctgacatcgagaaagactaacagatatggatggggaaactttattttgggaaccagaaacttttagtcttgcggaaggaactagactctgatcataggttagtgactccaagtctgtcaaattatcagtggcattccccaatgaactaagaatatttttgtcaactcttagccatcggccttggcatgtgcccctgcttatggactgtttggctgcatcggaactggatctacagtgcccattagaagtatttgcttgcctgaacatggatcaggagtatttttggaagatgaagcaggttttgcagcatccaaaagcacagattccaaatccttgtgtggaggaagggccaagcgttccaaaacatacttaggttcacacaatggcaaatcaaggggattaacaggagctacgggctttctatgagaatcctcattacatgaagacaaatctgtgatgaatggttctcctttatcaccaccgacaccagaagctgcaacagaagtcgtgcttaacggccacggtgacattaccttgtcagaattgctttctacctcagcaataagttggggctggacagacctcggctgctgaagggtagaacaagcctttttaactgcatgcagaaaactatcgtttacattcgctggtttcttcccttttcccctgcttaaactagggcacttgtatgtcccatcaaggagttcatttagtggcacatcatctaccagctttgtaacatcatgattatctgacttaaggccatgtactccataaaagttgtttccaccagcagctgaactgaagcttgccaaacctggctttatagagaaggaatcttgttttgtctttgcaggaagtttgagatttctcttttcacctcgcttgcttgtaaaattattctttggtttcaccaattgagtcttatctgaagaaccacactttgtaagtactggtccaagcttaaatgacatatcctttatcccatcaacatcagcagcaacgctcgttggatcttccaatcgatcaacacgtggtctcttagatgacaaactaaccaattttgacaccttccctggtttttctaactgtacgctttcagcaccagtatccaacaaaaaaccacttttgcccctgccatgtaggtgcctggacgattcttcaccctgattcttgcactggctcatcagatcactgagcttagttgattcatactctgaagtactaaccgcattcgttacctct	1903	GO:0008150-IEA	biological_process-IEA	17.1978	10.3135	16.4446	11.8076	26.6021	21.1444	18.042	9.73477		2.21574	0.622267	2.29469	1.28628	0.725627	4.14035	1.29642	0.482198
Dhingra_Pear_16_GATCAG_L001_R1_001_paired_trimmed_paired_merged_contig_49051	[START, CURVED, BLASTED]	TRUE	[BLASTED]	FALSE	0		PREDICTED: uncharacterized protein LOC103936715	ctttttagttccaaaactgaggatctcgtgaaatccaccggtttcttgttcacccgatttccagtttgctgtgcttcgtattcttcatctttgctatcaccgtcactttcaggactcttgtgggttttggctctgagaactggatttctgatttgggagccaacctgagactgacgaatttgcagcaaggatggcttgaatgtgggcagtgattgatggcagcgagctatattttattttggctgaagacagagggcttagatgcagatcgatggatatggatcgagactaagtttgggggtggatctatgaatttttgggcttctgcatgacttctgggttgaacattggtgtgcactgggacattgattcgacggattgaagc	385			2.94485	3.12575	5.16498	3.50969	7.43545	7.58805	4.46846	1.90213		0.286591	0.959531	1.06506	0.93814	1.06738	0.989184	0.21904	0.229666
Dhingra_Pear_16_GATCAG_L001_R1_001_paired_trimmed_paired_merged_contig_15126	[START, LINEAR, CURVED, INTERPRO, BLASTED]	TRUE	[INTERPRO, BLASTED]	FALSE	0		PREDICTED: uncharacterized protein LOC103936726 isoform X2	tagaaatctctcgacttctgccgaaaacacttgcagaacagaattctcggctgccctgcaacgggttggcggtttcgatcatgcgtcctacactccgccttgcgatctcttccatctctgcttcctgatcctttcgatctctgcttcctcatctttttggtctctgctttgcgatctccttgccgcctaatcgtgcacccaatttctctagccttcaacagttgacgtgctttcccattcatcgccaaaacaaacccgtgcttcctccctcttcgtcttctcctccagcaatttgcgcccttagttctcaatatgattcacagtaaaaacccagaaacttagagagtaaaaacgttgaaacttaaagatcttaccccgcagtgctcaatctagagaattggtactcataatcaataagattcatacggcttattggtatcaattttggttgcagcaatgctattcttgctgaagacctgccataaattcaaagcatgcagagatctcgagtcaaaaacagagcaactcttgcacagcgaaatgactcccaccacccaacaaacgcaactgctgcaatttcaattgcagttcttgaagaaagatcatgaagtgagtttctcatgctgagattgt	633			25.5499	22.0453	46.9669	56.2214	26.911	24.1405	30.1413	49.4128		4.24003	0.838333	5.32283	3.10765	1.04329	1.73081	1.71403	2.69598
Dhingra_Pear_16_GATCAG_L001_R1_001_paired_trimmed_paired_merged_contig_40683	[CURVED, BLASTED, MAPPED, ANNOTATED]	TRUE	[BLASTED, MAPPED, ANNOTATED]	FALSE	0	C:membrane	PREDICTED: uncharacterized protein LOC103937078 isoform X1	tgttatttacacatggtgtggtgtattaaagcagtgtcaaacagaagatttgacgtttattttgcgtacttgttgattaacattttcatttttctctgtcgtttgcaactgccttgtcaactccactgctagctctgcaattatgcacagtccgatgatagaataagtgaagccaaacatgatagtcacgacaccaactggggatgctagaggataatatttgccttctcttctaggttcagttgcaagcctaaatccagtgttgattgcccatgccagcatgatcattgcgacgatactcacaaccatgcggctgacgatgcatatcgtcttcagcttccctgcttgagcttgaggcttcctgatctcctcctgcttcttctgcaattgttctgagagtttcataaccaagtttgcaagtaaaggaagaccagcagccaaaaacaagaaaccgagaactatagttagaactccgacgcagaatgcccaattgttcgactcccgctttatccccggcgtgtctgcaactccagattcggaccaaatggtccacaggaacagaactaccatgacaagagacgtcaacacagaaaacaatcttgcacatcgggtcttggcatctcctctgaacttccaccggaaggctcttatgccttcttcctccatcttcagccgcgggacggagttggaagagaggagaagaaaaacagagaagaaactgaagaaatggttttggcactgagaaactgttgtgggttttttgtttatgggtcagccgagataagtggggggaaattatctgttttaagttagttgggtcatcacttaattcaaaattaaacaaacatgaaagagatggtggtaattaaccatgaattatcacccaattatgagttaaataccctgttccctcttggctttgttttgattggctgatatcatgggagagttagaacggagacacaatgagttgaagaagaatacgggtatactctatctgtcacaatgatccaccacttgc	1021	GO:0016020-IEA GO:0016021-IEA	membrane-IEA integralcomponentofmembrane-IEA	1.18252	10.0168	11.398	22.8418	1.57964	2.11398	4.20769	24.4133		0.325987	0.395771	1.4318	2.4342	0.268592	0.519319	0.281872	4.23224
Dhingra_Pear_16_GATCAG_L001_R1_001_paired_trimmed_paired_merged_contig_8661	[START, CURVED, BLASTED, MAPPED, ANNOTATED]	TRUE	[BLASTED, MAPPED, ANNOTATED]	FALSE	0	C:integral component of membrane	PREDICTED: uncharacterized protein LOC103937781	cccgactagcgcctaacgtcttttaaaaccttcccaatgctaaattggtaaaatcttgtatgtcgtgattttgccttgatcaagtgacatgagagataaagagaaaatgggatacattacgggttacatggtaattctctgttcccgaggttggttcacattctatatatatgcccggcctcttcagcgtttggtccacatcctttataaatataaaaggatacaagatgctttctctagtttcaggaaatcacatccatcaaggaagttgcaagagatcaaattaggaaattcatcagttctatttctcctcatataataaatgaattatttaacacaaataccatacgtcattaggaagtaaatacgaaccaaattcaaaaatttgtcttctaaatgagcaaaattgttgctcaggaatggaaattcgctaacttaccatgcaagggaagagtgcacttgaaacttgaaagagtagggaggacagttcatttctcttccctcctacctacatacctcataagctcattagcccagaaaaaaagagcaacatttgagagaggcaaaacccaaataatcatgtcgagttgaaagaatcttgaagcaaaaccctaattagggtatggcaaaggatgcttgagatggggagaagtgaaggcagaagaagttactaaaactaggcatcataagtgcagatgttttcaaatcccatgtactctttatgcttaatcttttcaatcatatctactattccaactccacctagtgatattgcactcacaaagattgtgaaggcaagaatgaagataattatagatgctctccccaaaaaactgactacctttctcaccactgattgccctactagggctgaaaatgtggccacagcagtaaagtagagagcataaggaatcggaaatcgttttaggaggtagtactctacaacagacagggaggcagaaaatgtcatggcaaatgtggctgtcgcacttgagacctgaggtgggattcctagctccagaaaaacaggacctaaaatgaagcctccaccaagaccaagcaatccaccaactataccggctatgataccacaggcactacaaagaacaagctggtttactgtccaatttgtgtttgattctgcccgggacgcaatcactctatctcctttgtacagtttaactgcctcgaatatagttactccgaaagccacggggatctgcaagagattatatgcccaatatgctgccgaacaagttgttgtataattcttagcgatctgcaatgcaagaattataatccagacagcaaaaagaatcagaagttccttccagtaaagattctcaaagatagaaacctctgttcttttggattccccggtttctgttggagtgccgttgctcgggccactgggtagaggcttgtaatcaacttctgcagtagcatcatcaccatttgactgcatccgtctagcagcctccttttttactagagtttcttttttccatgtctcaatgcccttgaagaatgccctacttgatgtggctaagaaagtaatgattaataacactgtgatcatccagttagcaaatatgacattgaaagcaactccaatactgatcccaagcacaagcattggttggaaaagaagtgccaagtcgtagtcgatgagggggaggtcagctgtcggatgccttagccttagattgtagaacacagatgaaattgcagcacctgtgatcatacactttgatatagctgttgatgatttctggtcaaatccaataatcaaagtgagcatgggaacaaaaatgccacccccaccaactccaccaacagttccaaaagcagaccctagaaatccaattattgtacccaccacaattttccacccaatggtcatttc	1906	GO:0016020-IEA GO:0016021-IEA	membrane-IEA integralcomponentofmembrane-IEA	20.2147	6.53301	10.2661	5.05339	24.4076	17.5554	9.9599	2.5064		3.19139	1.37939	1.12019	0.326224	3.80371	6.6887	0.722912	0.627573
Dhingra_Pear_16_GATCAG_L001_R1_001_paired_trimmed_paired_merged_contig_23200	[START, CURVED, INTERPRO, BLASTED]	TRUE	[INTERPRO, BLASTED]	FALSE	0		PREDICTED: uncharacterized protein LOC103937990 [Pyrus x bretschneideri]	tactgccgaagtctaacggagatggcctcttccatgtaaactttcgcccgaagaacggtaccattaccccaaacatcattcccaacaagaaccctccatgtaagcgattgcattaggcatcttccaacagctgaaaatgtaaagtatatccttccaatgaatctgtaatgtttacctatcaaaacttcaatacgacgttgcagctcagcttcctcttaggtatagcgaagatcagaattcggacatatgaagctcacctggtgctctaacagcaatttgttgtatgcactactccttcaaagggaacattatggaccactgaaacctctttagtatcaaaatttcccgaaggcacaagttgatcactgctgaaagcatcagcc	383			1.04636	0.590225	0	0.119963	11.8991	8.64455	2.68056	0.84797		0.370614	0.421276	0.137277	0.119963	1.1576	2.82554	0.436847	0.327381
Dhingra_Pear_16_GATCAG_L001_R1_001_paired_trimmed_paired_merged_contig_28685	[START, CURVED, INTERPRO, BLASTED, MAPPED, ANNOTATED]	TRUE	[INTERPRO, BLASTED, MAPPED, ANNOTATED]	FALSE	0	C:plastid	PREDICTED: uncharacterized protein LOC103938286	attttggagcattacctccataagacgtatcagcagcagcagcacatctaggagctcgtacagcggaacaacaagttcgcagcttcttcgaattttcgagaaatttaagtttggggccgaggaaagtggtggtgaaattggggaaggagacggagagggaggccatgatttttttgctgggggaagtctgcgaacggagaaaaccctaatccgaatggtggtttgacgtcatggaaacagcctccgaagctgcaactcaaacggggcttttggtggtggctggggatggaagaggaagaacgatatccgctgccttgtctatttagcgaaaagtcga	337	GO:0009507-IEA GO:0005739-IEA GO:0016020-IEA GO:0016021-IEA GO:0009941-IEA GO:0008219-IEA GO:0009536-IEA	chloroplast-IEA mitochondrion-IEA membrane-IEA integralcomponentofmembrane-IEA chloroplastenvelope-IEA celldeath-IEA plastid-IEA	26.5155	35.9679	37.1782	52.3631	28.564	27.9007	59.4099	94.4242		3.33194	3.82829	5.83915	2.45508	1.49303	1.68211	4.23079	9.97721
Dhingra_Pear_16_GATCAG_L001_R1_001_paired_trimmed_paired_merged_contig_14580	[START, CURVED, BLASTED, MAPPED, ANNOTATED]	TRUE	[BLASTED, MAPPED, ANNOTATED]	FALSE	0	P:phosphatidylinositol biosynthetic process; C:integral component of membrane	PREDICTED: uncharacterized protein LOC103938347	ctaattaaatgagccagctatcacgaaaagaagactggtattgcagcaaaacaagcaagagaataatgaaagcagcaacaccccaaggtgagcttccctctgaaggtatatggtgagtcctccggcggcggtcccacggcgacatggagaagagccaatcaggatccatagatgagagccccttcacaatgaggatgagaaatattggtgtgagcaaaagcacccaattgaattgcccttcagcttcttccacagctgactcgtaggaggagtaccatgagatgcccaagaagatggagatcactgccaggattaggagaactgggtagggcagagggcttagagaaaacccttcgaagaaggagctggtttggcttcttctatagtaagccatgtgatttggagggaagattttttgttgttggaaagagagtagatttattcaagaggttgttatggattgaaggtcttgtggttttatagacaaaagatggtgggttggggagtaaatgttttggaggtatgcaacttccgaattaagtagagaataatgcttgggttttctgtataaaaaagtcattttctcttttattgtaaaccaccgactcacacgcataaacaagtaatttaagaaaaacaaaaattctgcgcacattatta	660	GO:0008150-IEA GO:0016020-IEA GO:0016021-IEA GO:0005575-IEA GO:0006661-IEA	biological_process-IEA membrane-IEA integralcomponentofmembrane-IEA cellular_component-IEA phosphatidylinositolbiosyntheticprocess-IEA	238.085	77.5401	83.1958	52.0997	163.163	118.89	53.8777	22.9439		28.5302	3.57271	11.4612	3.17301	23.7837	38.4689	3.30637	1.8847
Dhingra_Pear_16_GATCAG_L001_R1_001_paired_trimmed_paired_merged_contig_10234	[START, LINEAR, INTERPRO, BLASTED, MAPPED, ANNOTATED]	TRUE	[INTERPRO, BLASTED, MAPPED, ANNOTATED]	FALSE	0	C:intracellular; P:fatty acid beta-oxidation; C:integral component of membrane; P:protein import into peroxisome matrix	PREDICTED: uncharacterized protein LOC103938543 isoform X2	taagactccacaagcaactatttcaaacgagtaactaataaatcaattaaattatatccacggatattgccctaatgaaacatcgtaccgaaaaaatgtagtagtagggagatgtgtagttgagatgctgcgcaatgctacgtttggctttctgttacgaaggtgaggattttgaagctaaagaatggaacaaagactgcgtagctactaacttttccctcaacaaaacgttgtactggtgcaaacttctaagattcttttgaacatcagacatatccatttcagaagcatccttcaattctagtgaaggaggtggaggaatgatatcatcaattgtcggagttaaggctttaggtggagaggaatcttctttagacgcatgaacaaactgctgttttccatcctttgtagagccaagcgattccatttgcagagcaggtctgactgctgaatgcgatgaactttcttccaggttcggtgtagttcccggtgtaaatgactttacactcccaacagtgtcagagcactcttgaaccagagtcttcttaggcaagctgagcttcctgttaaaactaatcaccgtttcttgttgccttcgcttatgtgatgatccatttcgatgaactgattgtgtaccacaattcacacaacctgattcctcgtttatgctctcataataatcctccaatgccttgcagccccatgtatacatcacatatttccttaatttatcccagcggtcttgggcttttcgccgatttctgatcctccgcaacacgatatcttcattccggagtttttttatcctgaactcaaattgcaacaaaaggtagaaaaaaatgccaatacagatgcaatacaggccaccaagatccgcaaggaagctcacaggacccaaaacgttttggttatctatctccacaatataggcagagagaaagttgatatataatgtagtgttgagcattccatccttagaattttcaagggacgctcggagctgaccttcatcactgaaaaatgaacccggaacaaactcatgaaacagaggttggacaagccttagatcatgatgattatggtatatccggggaaacaaactaaattttaatatatttgtagtatttcctctgaatgtaactggtgtatcatcaaaactgcttccattctttagggttccgctaacaaaactgacatgttttttactagcatgactccttgtactgagattgaactgaaatccaacagcagcagcaggattattaggaagatcgaaattggtcctatactcgtattccgacacgagtagttcccgaattttgatagaggagccactctgtagtcaatgaagccaggatttccagtaactaaagtaccaagatcacgtaagtttgaacagctcatactagaaaccacggttatgttaaattccatgtcattcttgaaggcagccaagtcaggtgcatttgttgctctgacattatgcacctcgatacttctatttgatatggtttggtagagcaacgcagcaaacaagccaacgaagagaatccaacttgccattgagaacattccaccaagttccgtttttcgtttcttaactaccttttgatcatccagccaatgcctagtggcaaagcaaacatccaatcggctaatccaccatcggagccggaaccaaatgctccggccgtcgttgccgagcttcataaacctgaggaagaggcaaaagcaaagccaagaaagcagcaacacaagcgtgccctccaagaagacggcttgggattgcgtgaacttttttatggagtcaaaggagaagatggtctccgggaattttatggcgtagctgttgatgccgccgtcggtggagatggtggaattggcggcaaacaggacgcagctggcggcggtttggtttagaatgtacccaactgcgcaggcacactggctgccattgtaggtgatgctgtttgatggacatggcatgttcttctttcagcttgttcttgatttttacagagagaaagactagatatttagagagagaaagtttgtatgttttcttggaggaattaagagaaaataaatggtgggttttgatggggaggaacaagaaaagtagggttacaataaaaattttctccttatttatggagggttgggagggttggtgaacgattttggaccgttgcgatgtttttatgtgggaatttttggtggaaacttgtgatgtgaaaattgaggattttgtccttacgacgcagagtttgaagtttgaaacttatgccttctgagtgagtcgagaattcaaagatacagattgtgacttaggtcctggttagaaaattatatttatgttgtcttgagtttttcttatacaagtgataatcaaactcaaaacttcaaacttaaaaacaaatgtttctaatcaactaagttacaaggtcgttggataaaatagagttatagagaaataattaggggttggaggaaggagggttggattggatctcctgctagaagttgtgagttctacagagagagagagaggagagagagtcagagagacaatgggttttcgttgggctgtggtgagatgtttgattgattgatgcattacttgtgtgtagattccgtgagttttgcttgtgttcctag	2658	GO:0016558-IEA GO:0008150-IEA GO:0016020-IEA GO:0016021-IEA GO:0006635-IEA GO:0005622-IEA	proteinimportintoperoxisomematrix-IEA biological_process-IEA membrane-IEA integralcomponentofmembrane-IEA fattyacidbeta-oxidation-IEA intracellular-IEA	10.1417	7.81346	8.16733	7.79285	14.8915	12.7965	6.42298	6.34176		0.989148	0.670755	0.727058	1.72576	0.349944	0.943923	0.213441	0.481366
Dhingra_Pear_16_GATCAG_L001_R1_001_paired_trimmed_paired_merged_contig_18678	[START, LINEAR, CURVED, BLASTED]	TRUE	[BLASTED]	FALSE	0		PREDICTED: uncharacterized protein LOC103938642	aacaaatattttcacatgatcatgccaataataaccagaacgaaatttggaatgctttattttgtgatcgtttattggtacagagtatcaacaaatattttcacatgatcatgcatgaactataatctcaaaattcataatcccctacttttgatttcggaaaatatctcaagaaacaaatcatttacattttatatctatttatttcatcatatacaaacgagaattcgatacaaaaacgaaccccgaagatcttgtcaacgcagctcaattcaaaacacgatggtaaaatttcagaaatcaaaattgaaatccaaaatacgaactaaaataaccccaaaaaaaaagaataagaaaacggtttgattctttttccttcactagctagctagaactctgcaaattgagcaacccattaatggagttattgcattcaaacaaggccttagccgtcatctccctctcaaacctgcaaatataattcaaccccacaagcagctcagttatggcagcctccgtcttgtccttgtttgcaaaaaacaaagtttgcaaaagcataacatttgtttttggcacaatgttttgttgctcaaagctcctctcactttgccatttcatcatattgtgcgccaacggcgccaaccactctaggatcttccccaacgcttccctccactcgccggctagcaccggatcgctggcggaaaaccctacccctctcaaccgggcgcgtagcaaagaccttacgctgctcggcaacatcgagtagagatcgtccctcgcgtcgacgccaaccatttgtgggaattttatcatcttctccatcactatgatcaagttagcgtaatgaagcgacaaggccgccgcgcctaatgtgctcgcaggtggcttgaggagcttcgagttggactcaaaaaacccaatatcctccgaactgtctttcatatcagcgaacgttctggacagagatttttttttatcttgatggtcaatctttgtgatacttgtaaggtacgacttgcacacggaatttttgttatcttgctgatcaagcttcggggatctcaagggccctgatacgaaatgacaggtcgattggttggacggatggacag	1115			6.2845	19.8841	32.1112	29.3056	24.8494	46.0128	88.6388	86.6137		0.38616	2.61536	12.9731	1.66386	0.486674	11.2009	3.11763	9.08029
Dhingra_Pear_16_GATCAG_L001_R1_001_paired_trimmed_paired_merged_contig_17665	[START, CURVED, BLASTED, MAPPED]	TRUE	[BLASTED, MAPPED]	FALSE	0	P:biological_process	PREDICTED: uncharacterized protein LOC103938667 isoform X1	atcatgacctcaaaacgtagtatgtgcattatgcagttaatcagtcaactgtaaaggtcaggatatctgaaagatgagctttctggtaaattagcaacatattaaggtataacttcgaattcaaagcacgctttctttggtaattacattcacgctaaacatcgtcttgcttgattgtaccaatcaaatatgaccaaattcaaaacatctgtgtcattctacatcatcaacagcagatatagaagccactaaagggttgcaatctcggtcaactagtccctttgttctgagacgttcggttttgaggatctaatttgtcaatcttaaagaaacattcttccgccctcttcaaaacaatatgcaaggcagcgacattgctgggaactttatctttgtgcagtcgcatcttctcgaaagtctgatctccatcagccagtaatcccgccttcttagaagtaacttgccctgcatctaaactcgaagctccggacgtcccaggacccgacctatccgaaatagcgggccggtgagcagcgagaatggaggcgaaggtattcttgagctggtctggtaaaatggctctgtactcgagaatcttcttcgccatttcctgcacttggcgctccagctcctcatcttccagatcggatccgcttaaattcagcgccattcctccaaatgcactaatgcagtggggtgagagtgagagcgtgaaatcaggttgaggtttcgttttggagggtaattttgtattatctcaaggtcagggctttttcgaaattt	783	GO:0008150-IEA	biological_process-IEA	13.8231	18.7107	17.9058	10.1213	23.9882	26.8765	18.0073	10.5731		1.12216	0.531557	3.90247	1.70301	0.83257	2.74997	2.32089	1.04828
Dhingra_Pear_16_GATCAG_L001_R1_001_paired_trimmed_paired_merged_contig_103565	[START, LINEAR, INTERPRO, BLASTED]	TRUE	[INTERPRO, BLASTED]	FALSE	0		PREDICTED: uncharacterized protein LOC103938845	gtaggaacttggagaaatcttgtgctaagatacatccagacctcatgaactgatgaacattactgcatatgtgtacatggcaacaaagaactacacaaacaagttcatttctactcttaaatcatcgattcgttcttcgaaaagatcttcgaaggatctgcgaaacgcatggagaaggagcgagatacgtcaccgggttcatcccattctgcacatcctccgtgatcaaaattctgagagtacgtgtaaggatcatatgacacctgcacaggtgatggagagtcaaaaatcttcctcttttctttcttcaacttcacccacaaaactttccacctcaacttattgccgtttgatctgcttgcagtgtgatcatcgtcttgtaatctagtgtgatcgatctcgtcgtagtacatccgcccgcccaatcggatggttctgctgcctgagctgcaccagtattttctcacatccattgcagcaacctgcaatacaaggtaccgtgttttgaaagttgacctaattgatgagagtgcatg	536			0.18496	0	0.210017	0	0.165724	0.575243	4.01044	11.2659		0.18496	0	0.203453	0	0.0833349	0.288261	0.536135	3.38542
Dhingra_Pear_16_GATCAG_L001_R1_001_paired_trimmed_paired_merged_contig_43549	[START, CURVED, INTERPRO, BLASTED, MAPPED, ANNOTATED]	TRUE	[INTERPRO, BLASTED, MAPPED, ANNOTATED]	FALSE	0	F:zinc ion binding; C:integral component of membrane	PREDICTED: uncharacterized protein LOC103938936	gaaattttttgaagtatacaaaattaactcaagtttatgcacaaattacatgtggggtaatcacatttgcaaacctcctcaaaaggttcatgccaaaaaccagaattttacagaaaaaagaagaagaaaaggccttatagtacaatagaaaccactgcttcttcatctgttagtgaaaaaatatccacaaggaatcataaaaactatggtacaagggagctcctgcaaacttggttcacatatacacacaagctcaaactgtaaaaatcctcctcactttcttcatccttctacgacatataggacacgtaccagcctcctcggcaatccttgttccgcaagtaaaacaggcagcgcaatgcccacagggaagaaagaagcaatccctaggaccatcaaagcatatgacacaaagatgccgagtattgttgctatctccttcatttgttaaccttccttcaagggaactcactgcaaggcactcatccaaatcttcttcattattggaaataaattcatacgacgaaccccaactcaaagtatcatcgtctttgggtgaaagcagcggggtttgcacggattgtccctcctctgcttgaaattcggttgtgtcttcactagaattctggaatttgttataaaatttaaaggcctttacgaggagcaaagtcacaacgcctgctacaagaaaatacatggcccatcgcggtccataagacaggcttacataccagtcattgtcagggacaccctcttccggacctggagaagttatgacagcaacatttgcccgaaagagggaaagctttaagctacataaccggttatacaaagagcatttataatacgcctcggttgtgttataaagaacagattttatgttgaataccaactctacct	900	GO:0008270-IEA GO:0046872-IEA GO:0016020-IEA GO:0016021-IEA	zincionbinding-IEA metalionbinding-IEA membrane-IEA integralcomponentofmembrane-IEA	4.22671	2.406	5.33406	2.32682	3.16849	2.0271	0.604694	0.20141		0.614846	0.586506	2.36345	0.375929	0.453025	0.231997	0.225778	0.0448773
Dhingra_Pear_16_GATCAG_L001_R1_001_paired_trimmed_paired_merged_contig_41292	[START, LINEAR, CURVED, INTERPRO, BLASTED, MAPPED, ANNOTATED]	TRUE	[INTERPRO, BLASTED, MAPPED, ANNOTATED]	FALSE	0	C:integral component of membrane	PREDICTED: uncharacterized protein LOC103938939	atccgtggttaatagacttttagcaaacaaaattcattgggataaatcgtctctgtcagattcaaagcgtttgaaagaatgaatctatagaagcttaagaatgacgaaaaaatctgcttgacagtatttagatggcgctcgtgggcggtggcagccacggaccattgccggccacgggacatggtgctgtcggaacttcgcagcagccaaataattttaccggatttggtaacctctaagacaaaatcacaagaccaaggtacatggctccgcaaagaaacccgaaagatataaacccccagatgacaccccatccacagccagtgcagcaaggacactcttctgcaaatttctcggcgtcactagaacgaactctacgggatataagatcgtcatagatatcatagactgaaaacaagctgttcattacaccaataaatagaataatgtaccgaagcacacgaactgttgttgtttcttgcagaacccaaattacgccgagaaaaacaatgaatcctatacagagtcctcgaagcatccaatttttagctatgcacagtacaatcagtagagcagcaataaaacacccagcagctattcgagcagtaaggagatttgtggatgcaagaatcaagagcatcccccaaaaggacgaaccaagatatccagcgggcaaaatcaaccagtatacaccaccccgggtttgtgtggttccgccctcatctgcatgaacttgaatcccttccacatgaccacatgtaagcttacaagcaatagcatggctcgcctcgtgaagaaacacagtgacaagcttgaacggtctcagaagtactgtcctccaaagagcaagtatgacgacagtgcagacagcaacggtgatgaggaagacgacttgctcgtggttgcagcagtttgtgagttcccaattaggcctcatctctgaacccaaatttagagagagaaagttggtgtccctctctctctcccccgatcaaagagagcgtataaagattgaattttttttatttgaagtgagagtga	1041	GO:0016020-IEA GO:0016021-IEA	membrane-IEA integralcomponentofmembrane-IEA	10.677	14.8859	10.3898	6.76898	18.7485	18.7497	13.2961	2.17069		1.52493	0.8655	3.84603	1.3617	0.608723	1.87906	1.09623	0.314758
Dhingra_Pear_16_GATCAG_L001_R1_001_paired_trimmed_paired_merged_contig_43140	[START, CURVED, INTERPRO, BLASTED]	TRUE	[INTERPRO, BLASTED]	FALSE	0		PREDICTED: uncharacterized protein LOC103939118 isoform X1	ttcccacttcttacttttcttattttctatcttaattttgtaacttaccactttctcttccgttttttgcttttaaaacaaaaggttcacattccagcatcctccatttacgtcaatcatgaagcttaatttcaaggcttgtaacttgtggagtggaagctaagatacttccatcagcgaaacaagattgatttcacctgcagtgcatgccgtgcgaagcaaagaactggaaatcggggtgattgacctggagcaggctaagccaactgtctgcggcctgcatcagggaactcaccagttgacactccgtcactccattttgtgtccacagggatccttttaacttgtaggatgccagtccaaaaacaggtaaggaaatccttgggacaccatccatctcactgggatagatcatcactggagccgggctatttccagtacctgtcatgggtgttgaaagtgaatgatatgtcaaaaagcaagcatctaaatctttcaatgttggacccgtaggtattcgatatatgggataccaagcgactgatatccaacttcctggcagtaagtcac	570			7.11168	4.09083	3.26094	3.51915	6.02447	3.13486	1.39219	0.240224		0.618803	0.547576	0.998466	1.12579	1.15605	0.868497	0.463521	0.14178
Dhingra_Pear_16_GATCAG_L001_R1_001_paired_trimmed_paired_merged_contig_42897	[START, CURVED, INTERPRO, BLASTED]	TRUE	[INTERPRO, BLASTED]	FALSE	0		PREDICTED: uncharacterized protein LOC103939247 [Pyrus x bretschneideri]	atgagtgagcagctctcctcctcgcctgagctgctgagcatgatctctccaccggcactgattggccgcgaaagagagcatttccacccacacatgacttataaactcccattttttctcattgttctcccaatgtcccttagactcaagggactgcagagctttagcgagcctgcatgcatcaaatagaaccgacttgcttctatctcccttcactttcgatggaaggatgtctgtgctcactttgagcagcatcgtgcaggccttttctgcatcctttatggattttctttcggcgataaactccttagcctcggcacaggtgtctctaaacctaatctgtccaatcccatttggcagcatgaaggggcacatcaccaaaagatacaacatatagtttgataacaccctgctgtccaatcccatttcgcggtttctgttcagatcagaatagtaacatagatctgtcgcaatatgccaaagaatgatgctttgatcaaattcgaccccattaattgtccagccaagttcatctagacattttgctttctcaagcaccctgttgccccttcgagcacatagttcttttagtctgctggcctcgaaattagaagcagtcttcgacttgtctagcagctgcctaaatatcaaattcttcaactctttggaaacatccttcaagtctgtgtatcgatacttctctagcaaccgatttataaacaagtcctcgttgatgaaaatgcactttgctggcctttctttgagacaaaatgttatgaggttgtattgtgccaaggtattagaccacctcttgtcttttatcaaagggattgatgaaaccgctctgtgcaagagatctacagccgtgtttttgtgcttgctcagccacagccgggtccagtccgacgaaagtattacgacaactgcataaaattctaagacaatagctccaaccaacaatatgtatgtgataattacatccactttcatgtattcttgcttctccgtgatcaacaagaaggctaggaacacacaaactgtgaaagaaagagtaatacaacggagaattccaccaacaccagaagaaaccagaagtgatttagtataaaacacatcatacatgaaccctaactcgagctcaataacctcgagagctttctcagaggttttacttttgaagaacgattggctgttttctatgtcgtggaaggtgaggatgagatcggcacacagccgcttgaaagtttcaaacaaaatataagctttgcttaaaactgcagcatcttgggcgctactagatccatcaggttgaacagcataggaatgatctgggggagcttcaatgaatgttttcggttcaaccctaaacccctccgctttctttgagctgtattcttccatgtatctagcataattcggacctgcgtccggaggagggagcatagactctcgaaaatgctcactacttgcagacctcaaaacccaagtcctctccccaaattttataatcccaactacgaaaacgggaattgccaaaaaattcaacacttcactagaccatgctcttataaacacatacaaagctacaatcacctggacaactaacccaagcaagtgcctaagccacaactcattatcctccaacgagtaagcagtaatcgtatctggaccgcccagatgcaatagaagaaatggtgcccagaatgctgttataacaaagttagggtttacagaatcaccttcggagtcttcctggttgctggagagaatcccaagtgagacggttgcaacagagtcagctgacaagtaagcgagccagaggacaattcggagtatgttgctggttgaatgctttctccagttgccgatcaggatgaggatggcttgcaaggcaaggctgattagaaccatggctcgaagctgccactcgttccagatttctctcacgctttcagggaaaatttgcattgccttcctgttctgtgtgaagatcaaactgcttacaactgcaggaatggatatttttattttatttttggaaaacatcaaattgtatcagtatatgtttcatacttgcataattc	2084			3.92285	6.69104	5.41623	5.46858	2.15877	2.21274	0.330925	0.224565		0.403431	0.276944	1.10688	0.255288	0.383295	0.507204	0.0875442	0.127682
Dhingra_Pear_16_GATCAG_L001_R1_001_paired_trimmed_paired_merged_contig_55632	[START, CURVED, BLASTED]	TRUE	[BLASTED]	FALSE	0		PREDICTED: uncharacterized protein LOC103939425	tggagttcagacgtgtgctcttccgatctcccacacaagcgcacacatagcaagctccgtctataaaatctcaactacctatagaaggtctcaatagagaagaaccacagtacgagctagctatgaagagaacccatttctcattcatggaagaaaaccctaaccctaacaataatcttattcacgtgagcaaccaacagaatcctgcattttcccggaaaagaaacaaacacagcgacccaaacaatcttgtgggattacaaaacatgcaggctgttgacttacatgttagtaatcctcagacgggcaactcgggacgtgagagactaaagaggcaccaggaggaggtggccggccacgtagtgataccggattcgtggggtcaggaggagttgctcaaggattggatcgactactctccttttgatgcgttgttggtgccaaaaggtctcacttcggctcgtgaagcacttgctatggaaggacgtcgagcaactacttctcaagaagtactgaggataaagagtaggtgttgagaaaccttgatattttgtccttgcatttatattttaattcgatactaaacaaaaaaacattactaaatttgtttg	611			7.87249	0	0	0	13.6814	7.53468	0	0		1.80838	0	0	0	2.92508	4.25607	0	0
Dhingra_Pear_16_GATCAG_L001_R1_001_paired_trimmed_paired_merged_contig_31570	[START, CURVED, BLASTED]	TRUE	[BLASTED]	FALSE	0		PREDICTED: uncharacterized protein LOC103939641 isoform X3	acacacgaaatttaataaaagtctcaatgtgtttcttgtaaattcacttccaacaaaagcacctacgagcaaaagtgcttccaacatactctcagacgagccttacgttagcaataaattttgggttccaaaaccatcactgaaaacattacatcaaggagttgggatgtacatagcaaggagagctctgctatttccataaaaaatgttttgggttacaaaacaatgccgtcccctttccggcattttatttgagctacttcccattccaatccacttcaacttgtccatctcgaagatttattgctcgatttgcttgaacatcagcctcagaattgtattccctaagaacatgattgatctcaaatgacgtaaacatgtctttcagctccttggccactnnnnnnncacagcgcttccgtcttcagctcgtagcacagctcctgcaccagattgtccaggatttccttttgaagcaccatcaaactcaagcatacaggtttgacaaaaagaagaaattcctagattttcaatgtagttatccggcgtgaaatgcttcctctgagatattgagaatggagtagatccaatcatgtcacaactagatgaattttcaagagcttcaggttgattatcagatttgaaatgctttctctgagtctgagagattgggaatgcagtagcgccggccacctcatgcgatctctttggcggtgagtccttggcaggggaatctggctgctggtaaggacaagcaacgagctttccaaaaagatcgtcatccttcacatcactagcactgatagtatatgaagcattcttaaggccgtgcgagacgaggtactcctcagcttccttaggcaaacagtggcctttgaacacacttacagaaggattgcataccgaagaaccggcttggctttggcaatccataaagtttttgtaaatgccaatgacgttccccttccgaacaacataaaaagcatcaccttcttccgccattgaa	1006			8.37357	6.67122	7.77372	4.7392	13.1428	14.1228	8.31416	2.66346		0.388282	0.417914	1.02564	0.394936	0.755571	0.964244	0.732806	0.713337
Dhingra_Pear_16_GATCAG_L001_R1_001_paired_trimmed_paired_merged_contig_23084	[START, LINEAR, BLASTED, MAPPED, ANNOTATED]	TRUE	[BLASTED, MAPPED, ANNOTATED]	FALSE	0	C:plasma membrane	PREDICTED: uncharacterized protein LOC103940448	tgtggcttatcaacacaatgggtgggatgtgctccaacacgaggagatccactgtagacgatgtcaatgcaagtaatgcctccagtggaggcattcccactgctaatggccatcctggtaatgggtctcgtggtctgcctccgaaagtaaattccaattcgactccatccccagttagtgaaggcgtggataaacaattgcaagacccatttacgttgccagagacaaataatatggttccttatgggctcattacagatgatgtcaacgacgggattcctcacttgtcgagaaccttatcacacaaaactagatctaccaagtctaagcaggctgtggcaaaggtatcagaagtgagctcacttttgggcagggctggtactgttggccttgggaaggcagtcgaagtattggacacccttggtagtagcatgacaaatttgaatccaagcagtggttttacctcaggggtgacaacaaaagggaataaaatttcaattttggcttttgaagtcgcaaacacaattgtcaagggttcaaatttaatgcagtccctttctaaggataacatcaaacatttaaaagaggtggtgcttccatcagaaggggtacagaatttgatatcaagagatatggatgaactcctgagaattgctgcggctgacaagagagaagagctcaaagttttcttgggagaagtagtgcgttttggaaatcgttgtaaagatcctcagtggcataatctggatcgatattttgaaaagttggattcagaaatcacaccgcagaggcaattgcaggaagatgcagagacagtgatgcagcaattgatgacgttagttctaaatacagctgaattatatcatgagttacatgcct	879	GO:0005886-IEA	plasmamembrane-IEA	8.91523	6.17067	7.30348	5.5426	22.4151	14.0277	7.45518	3.53645		1.59077	0.321863	2.07655	0.196697	0.752805	5.10356	0.316497	0.200099
Dhingra_Pear_16_GATCAG_L001_R1_001_paired_trimmed_paired_merged_contig_24387	[LINEAR, CURVED, INTERPRO, BLASTED, MAPPED, ANNOTATED]	TRUE	[INTERPRO, BLASTED, MAPPED, ANNOTATED]	FALSE	0	P:response to auxin	PREDICTED: uncharacterized protein LOC103940510 isoform X1	caaatgtgtttcatactttgaggatcaaatatcagatgtaggtaacattcaatcagagaaaatagagaggttaacaataccaccactctaagcaccaaattgtaggcaccacacctttaaaaatatctaactaaagtttctctaatcgttctttaattaaaaataaaaaataaaaagagaaaaattaaaaagctgtctgaatacaaggagagaccctgctttacaccagaaaatcacacccctaaaaacctggaccactaataaaaagcttcatcacgatcacttactcttcattgaatgagtttccagtctccagctgggatgtcatcagggtgagctttctgatggttctccatgcacttcaagaggtacttgaaggtctcagtctcacatgggattgtgagcccgccgccatgatcaaacccatattcctcctcagccttctccagcaatactttaaaaagggagtgactgaggtagctagtgggaatgatgaacctccgaagctccggtccaacataaaccgccaaatacccttgggggacatcaggtggcggttcgggactgtggcatatatcctcgtcggaatcacaaagaacatttgttagcctcttgctaattgccggtgaaatgcccccatggcctcgatcagaacggggagtggtgctctcccctcctcttttttcagaatggggactacttttggctcgggggctgtttgccctcgagccaagcgtgacagcttgccacttctgcagaatttctttgaacttgacaatctgcctgattccggtcaacttggtgccaccattttcattcattgctacaggttttaccacaattgctgaggagggggaggacatcaactgcaaacccgatcaagaaacgccatgggagcttcggaaggaaataacacagcgagctctagctctccaaagagagagattcttttcaaaaaaataaattctaaatttcgctaataataattgaaaataaatcccaaagaaaaaaagggagatgaatgttttgggagttttacagtttactacttttgtgatcccatcaattttcggagccaaatttcctttctcactcgctctgcctacgctttcggacgactctgtttttttctgttttcctaggaaccaaacaaacctaacggcttctcttcttcaatatccaaataaataaataatttatatatttttgttttctcgtgaaaccataaaaataaaaaaataaaaaaataaaaaaaaagaaaaa	1263	GO:0009733-IEA	responsetoauxin-IEA	0.471319	2.86672	4.95901	5.48493	1.94209	4.34579	24.4984	28.9446		0.118538	0.500604	0.880379	0.601075	0.0803129	1.31247	0.643999	2.7431
Dhingra_Pear_16_GATCAG_L001_R1_001_paired_trimmed_paired_merged_contig_23831	[START, CURVED, INTERPRO, BLASTED]	TRUE	[INTERPRO, BLASTED]	FALSE	0		PREDICTED: uncharacterized protein LOC103940522 isoform X1	tggatagcatggaaatttggtattttcttgacataggtcattcttggatgattcagaattttttcctccgacaccactagcttttaaaatgaaaccaaaaacaactgctgtgcctagagctcagagatccaaaccttttcagggggatggacctaattgggttcttattgctggtggtgccttgttaagtacattgtcaattcgtcttggttacaagctgaagcaagcacttgacacaaagccccaggagaatgctagtaatggaagtggaaaatcctctgaccgaagaaagtctgcaggttgccgtgtgcactcaaacgtttattcctttacacaacaaaatgatggtggttgctttaattgcatgtcaggaactgagggcatgatggagatgaagtgcctgcccaatgaccagatgctgactgaatctgatggtgccctgcctttagtcatggttccagcccctgaatttaacaaggagaatggcattgtctgggcatcttctcctgatcgccttgagttacctccaaagccattcctccactattcaaactgctcagattctccatgtgtttcagaatctgggtccgacatcttcagtaagcgggaagtaatacaaaaactgaggcaacaactgaagagaagagatgacatgatattagagatgcaggatcagattgtagagctgcagagttcactgaatgcgcagctggcacattcaaccaatctacagtcacaacttgattcagcaaacagggacttttttgattctgagagagaaatccaaaggcttaggaaggcaattgctgatcactgtgtgggacatgcgagccccaatgacagatcatcccatgtcactatttggcaacctgaagaaagaaatggtcatgtgaatggatttcctgatggagaaagcaa	918			12.3123	9.03228	13.4162	13.0572	18.8119	15.8513	14.1564	9.00252		1.24408	1.25462	1.96606	2.0307	0.693307	1.0598	1.3831	0.473091
Dhingra_Pear_16_GATCAG_L001_R1_001_paired_trimmed_paired_merged_contig_6702	[START, CURVED, BLASTED, MAPPED, ANNOTATED]	TRUE	[BLASTED, MAPPED, ANNOTATED]	FALSE	0	P:cell morphogenesis; C:plasma membrane	PREDICTED: uncharacterized protein LOC103940946 [Pyrus x bretschneideri]	acgattggtgaagacaattaatcccatagaacagccgaatcaccgctgccagtaactgctcgccgcgcttttagtctcacctaatccccacctcatgcaatcattcccgccatcctccttcctctcctttcccctttgcacacagtccctgcacaagcttaacactctggactcctcaaatctacaaccctctactcagtcggcgccatcaaaatctctctctcctccttccctctctcttcctagggtttccggtatggacaaaacggtgggtttcgccatcccctgaacccaaatctcccaagtttccatctttttgctctgatttttttttcgaaaatttgagaatgccgaggccgaacagcaatttggggatggacctgatgatccctggaaaaatccggaagcggggttgttcgtcgtcggcgtcgtcgtcatcgtcgatcatccagaactacagattcaagcgggcgattctggttgggaagaggggcggatccagtacgcccgtgcccacttggaagctcatgagctccaggtcacctaccgcttccgcattgcgcgccatggactcacccaactactcccagaacggcggcgccaggtctaagcagcagcagcccgtgtcggcgaggaagctcgccgctacgctctgggaaatgaacgacatgccgtctccgatagtgaaagaggggtcggacgagaggcggctgaggaagatggaggcgcgtaatcgtaaggccagagagagggagaggattgcgagatcggcgcactccggttctttgccgccccatctctccgatccatctcatagtcccgtttccgagaggatggatcggtctggaaccggtagtttccgtagaagggnnnnnnnnnnnnnnnnattctcatggcaatggtagcttaatggaggttgagactagatcacgagcccagacgcctactgcttctacagctggagccaagacacgtttgaaagatgttagtaatgctttgaccacgtctaaagagctactgaaaattatcaactgtgtttggggtaatgaagatcgaccttcgtcaagcgtggcccttatctcagcgttacatgctgagctggagagggctcgtttacaggtgaatcagctgatccaagaacaacactcagaccagaatgagatcaactaccttatgaagtgttttgctgaagaaaaggcagcttggaaaagcaaggagcataaagttgtcgaggctgcaattgaggctgttgcaggagaacttgaggtagagaagagactgagagggaggttcgaaagcatgaacaagaaactcaggaaagaactggcggagacaaaagcctctcttgttaatacggtaaaagaacttgaaggtgaaaggagaacaagagagatcatggaacaagtatgtgatgaattagccagggatgtgactg	1435	GO:0000902-IBA GO:0005886-IEA	cellmorphogenesis-IBA plasmamembrane-IEA	6.17139	11.8234	8.91771	10.2109	12.9187	14.2478	7.01017	3.46883		1.32419	0.89478	0.432412	0.847683	1.68682	1.52345	0.724277	0.425136
Dhingra_Pear_16_GATCAG_L001_R1_001_paired_trimmed_paired_merged_contig_47053	[START, CURVED, INTERPRO, BLASTED, MAPPED]	TRUE	[INTERPRO, BLASTED, MAPPED]	FALSE	0	C:plasmodesma; C:membrane; C:integral component of membrane; P:mRNA modification	PREDICTED: uncharacterized protein LOC103941294	ctcttcaacattttgtggtagtgaaaaattcatcttttgatggatacttggattctctctgcaacctcctcgcgaatctatcatatttgtaccactagtcgttatacaaaagtgcattgctgcatctggaaatatccaggcaccagatctctcaaagggatcgtgcctatctttacattttgctactgatgtgcatacattgggacctgaatctcctcgaatgtgcctatcttccaagtttgcttctgatgtacatgcattagcactatctgaagctccttgaacgtcggtgatttgacagtttctcgaagaaacttgtactcgactctcctctataccgtgaatgccaccagaatgtcgctttccacggggtatatcagaaggttcgtgcctatgcttgccaagaatcttatctgatacttgaaccgtttcaaatgttgatggtttaacgaaatttttgggaaagttacctttctttatgtcaactacttggtgtacctctaattgtttgattttattctttatcccagtgggatgtgaagatttaatcgcatccgaagctccaggtagacttatttgctcaccgcttttttcaccagatgttggcccaatattcaagtcccctgaccgaaaaggattcactaccgcttttgatattgactctgcagtttctgtacttatcacattcttgtgttcttctaagttatggctttccaaaggagctcctgttttaatcttattcgaacgaacttgtattggtggcggtttgatttgaggcctcatatcctcggctgagccgctttcaaaggcgcttatcattttctttacactgctaggagttttcttgatcggaccctgcttctcagggtttcgaagcctatcttcctgaagattaggacgatttgttgcgccagcagtcgattgtgagcctcttaatactattgaagttttatccgcagaagtggctgtggattcaacattagctggaagtggtttggcctcagccttctcaacgaatctcccttcgtacgattcatttagtgggagctcaacactctgatgaagagtaatggccgataaagtctcttcgtttctatctgcatcactcttagctgcttcactctgagatctcttcgcgaaggtacaatgatgatgcgacattcaccccagcactcggagtactttgcacactgttgggactgctattgatcaactccccttgtttctttttcagtgcagattctctcatcattcggattttgttgcgctcttcttcgttgagcacaaactgcaacttcatacgcacgaacccgcct	1316	GO:0016020-IEA GO:0016021-IEA GO:0009506-IEA GO:0016556-IEA	membrane-IEA integralcomponentofmembrane-IEA plasmodesma-IEA mRNAmodification-IEA	3.37591	2.37177	3.04021	2.17083	4.87435	2.05026	1.50439	0.382793		0.689661	0.441612	0.364845	0.206957	0.821878	0.825108	0.208929	0.0333482
Dhingra_Pear_16_GATCAG_L001_R1_001_paired_trimmed_paired_merged_contig_14623	[START, CURVED, BLASTED]	TRUE	[BLASTED]	FALSE	0		PREDICTED: uncharacterized protein LOC103941323	acaagaagctccataacacctaattcacatcagttttaccaccttcctcaagaacaagctcacaagcagatttcaggatacattcaaacgcggtttttccgaatacttcatctttctgacgtaggagaagatttaaacctatggtctagcatttgaacacaaacaacgcaaaagtaccaaaatgaaacaagtaatcaataaagctaatccataagttaaaacccagtaaaacagcccaagcacttcattaagacaaacacagagagaacagaagaatatggacatagacaacccaattagcagatagtccatcgctctggccgacccccttttaacctaaaacataactcccaaaactcacaatgaacaaaagagaaaggtcaaataatatcgtaacacatcctccccacgattaggagaaagcccgaaacaaaaccagacaccatgtgatcaaataaaataaaccaagttagacctaacatgatgttaaaccaaagcaatgctactctctccacctgggggtttgcgtacgcctcctaagtagtctcgagcctctttcttcccatccgcaaagatgttgctgccgctcatctcccgtagttttgccgaactcagtggtttttcagctgacgaaggaggaacatcgcccttgaatatatcatttcctgagagttcggaaaacttcttgtcataaatcttcttggctgtcttgggcgctggttcctcgatggatattatattgctctgacccccaccaggattagaaaccttaacaggcgtgcgaccgttgggcgaagtaggttctcctatctcgatgcttcccttcaaggccaaagcacgaggagcggtagttgtcctgggtaaaatttcaggagggggcgcaaatatgtcatggccactaagctccttgaatttagattcagagagctgcttcttcagccttgcctctctctctgcttccgtttccaaggttccacttagctcccgctgctttgccacttctggaatggtggtaggctttttgggagaaacactctcttcgtcaccaaacgagatatgactgattccagcaaccgcttgctggtacattcgaattcctggctttagggtagggttcgcaccatcagcttccgcggcatcattttctgctttcggtgcaaaaatgccactcccggtgatctccttcatcttatgcgccgaacaaggtttgcgtttgttcaagctctcgacctcctcgtccgtcacctgccctccaaacaccacctttctgatcccatccgacggctggtgaggccgagaggcggaggagggaagaggagaatcagcagggggagtctcggaccaggtgagcagatccgcggtggatgtgtggggcttcctcaccggagtgcttctctccatttcgggtcgggccttcggattctcgcagcgtccgattcaccactaccacagttaacactatcgctggagcactctcccgaaatgacgaaactgacctcgttccggaacgttcctgtgtgtctgctctgggggtgccgggggggtttgtgggtattttcaatggcctttttggaaagggtggagttgaagggagaagagtaggcgtaggaggtgacttggagtgagctact	1631			13.6091	13.6238	16.1592	17.9862	22.1124	21.3605	12.7752	9.69038		1.9477	0.412018	0.802462	0.686541	0.979742	2.23847	0.520552	0.36483
Dhingra_Pear_16_GATCAG_L001_R1_001_paired_trimmed_paired_merged_contig_8317	[START, LINEAR, CURVED, BLASTED, MAPPED, ANNOTATED]	TRUE	[BLASTED, MAPPED, ANNOTATED]	FALSE	0	C:integral component of membrane	PREDICTED: uncharacterized protein LOC103942055	gaatcggacattgagagagagattgtgaaaacttaccaaatacttttgacactattttttatgctaaaagcgcttttacgaatacattttacagaacacctaattgtttcattaaaaagttgattcctctcataacacagcataaacaattttttttaaaagcattagaaaataccaaacttgccctaactcagtccagatgaagtggtgcaaaattttcaaggtatcattctccgccttgtgttccttctccattttcctgttcccgtgtgtcagagacatctgtgcctcaggatttgatttgtgaccactttagcataaagatttgaactaaactcagcgcacaggatttgaaaagaaaatgaccacgaaatatacaatgaatccggcaatgagaatccccccgtagatataggtttgagatgactgcacaggatacttgtactcaatgtcgcagcacttcatcttttccctctcagtcgccagaacatggtctacatactgctgagtaaatatggaactctggagaatctctgaactgtttagatgtgcttcttgtaagcgatgaccatatagtgacgaagacaagtctacaagctgttcctcgaggttatccaagaagttctccaatctctcaactaattcatgcgggaagggttcgggcaagttagttgtttttttgtaaaacttctccacccacagttcagtggttgatttgttcttcttgcccttcactggttcaccaaggggagttttcagatactctgcggcaaaagtttgtacagtctctgatgtttcgcgaattttacggagtgcagaatctacacgtgcatatattgtgttcctcaacgcaacatcctgaagaatttgactgacttgagaagtattagagaatggtccaaacggatgacaaccagctgcccaaagccaatttacaactggcctttcatgtatatgagaagccttctcatatggtgcactcaacccaccaacagcggaggcaagccctgccaatatatggcgttgtgcctgcgaaggaaagttgtgtcttctctgtgtttctgaaacataactaagaggtatcttctcattttggtgctcaagtacaatcacgacatctttgcttgtccatacaagactttcgtcttccatcataagttgtggatccacatcagccaatgatagcacaaagacaggaatcactcttgttccataagtccggtagatatctccttgtttccttactactttcttctttttcttgccacgttttgagtcataagtagtccaaagaggtttatgctttagtatagaatcacttgaattttcagtttgatctgcccaatgctggcggaggaaaaatttacttgaaagagatgggtcagccacttcaagcaaaccagcagcaagcacatcagcagaacgttccatctcttctttaagaatagcaccatccagataagtcttggtatgaacatggaagcgtccatcgttcttagtttcttgcagcgaatggcttcgcatagcttttgaaacagcaatagacaacttctcatggcgatgcaatgaatgtgaacccccaacgatcacaacttcttggccaacatgaaccattttcttcacctctgcctcaattgcttcaatatttatgctgtagttgtggcctttgtctattatattgtaccaattgtgattttgcaggacaattattggtaatagcagccttgttgtcaagtcaacagtttcaaatctaacatctggagctataacatgctcaactgtggtggacactaaagacgcaagttgtccaacaaatacatcatgtgtaggatgatcactagctgcacccaaacctcttggaaccatcacattgcgaagtcgtggcagtgacctagaactgacggttccctcttcagtttcaatctttccatatgtgcatgggcctgctgagagatcgatcacaacaaatctgccagagccaagccaaacttgagaggcacctcctccattgtatcgatagcgataaatgtagtctccctcttggtttttcatatcttcctcagttagctggctaagttttccatacattaagctgtcaagatcaatgtccttattcctaggatccatccttaccttatcaaaattgacaataaatattgcactcggaatttgccgatccatattcgcagcagaattagcagcattctctatgtcaaatatgtaggaatataacttctgaaacattggctccactacagttgcatccacttcatacagaggtacttgccttccaaaatcagtctctcttgcgtttcctgcagcaaccatagcttctttcagtgccttctcaagagctattagttctggctgcccagccggaaaggcattataaacaatttgatgctcgatatcgagaggttctcctgtctcaaggcaggaaggcttatgcgatgggaagctgattttcagaaaatcttccaatttgtgcgaatcgatggagtacctatagcctccatcgccattgaagccaataagaaccacattcacttcgagaggaacctgaaacggcacctcggcgcgagagtggagcatgcggcggacatcggatcggacgctatctcgaacgtcgtggaaggcgccgtggtgccactgagggtgaccgggatctcgccggaaagcctgaggcgcggactcggattgaaatacgagcaggctcagtgcaaaaacaaaggcatgtaatattggtgttcgatttgatttggcagccatggctgcagctcgttgggagaatcaggtaaacaagaaagaaaagggaattgggggcgaagagtgtgagaattactactggttgaacttggacttgggcatggccgggtcagctcggtgagactcggagcgagactcgcacactgagagaaacaaagagaagaaaatgctgaattatgttaatttt	2953	GO:0016020-IEA GO:0016021-IEA	membrane-IEA integralcomponentofmembrane-IEA	12.7165	15.7034	15.5911	15.6133	25.8819	27.2709	24.0666	15.4511		1.39782	0.387647	0.301932	0.228815	1.21214	1.84144	1.63473	0.316912
Dhingra_Pear_16_GATCAG_L001_R1_001_paired_trimmed_paired_merged_contig_27935	[START, LINEAR, BLASTED]	TRUE	[BLASTED]	FALSE	0		PREDICTED: uncharacterized protein LOC103943107	tgagctgcaacgacacaacgttgctagggtcaaacggtggcgcatctgatacagttcgtgctcgaaatattggtttcaaagaagaaaatggtatgcgtactgtctgccactggtttccaacagtgtcaaaacctgctgtgtaaccaacagtatcccaatcacggcttgtgcgaacaattagcttatagcgtcgaccatcacctttaaggcgtagctccaagccatcataggcagagagatcttcagctgttggtagattctttgttctgatacta	275			12.4131	6.07689	6.36474	2.70654	44.3521	23.0366	6.28352	2.00485		3.64151	0.594137	2.03773	0.630424	9.3816	7.73615	0.865836	1.06536
Dhingra_Pear_16_GATCAG_L001_R1_001_paired_trimmed_paired_merged_contig_23689	[START, CURVED, INTERPRO, BLASTED, MAPPED]	TRUE	[INTERPRO, BLASTED, MAPPED]	FALSE	0	F:RNA binding; P:biological_process	PREDICTED: uncharacterized protein LOC103943143 isoform X1	aagcactatcagctctaccgaatagccaatgttactaaataccaatgtctgcaaagtatgaattaagacggattctttaaaactcaaaaacaagaacgaatacatgacgaatgaagaaaagaaagacctctgccacagaaaagcgaaacacaaaactgaggtgactgttagggtacaacaaacagctgaatcagtgggatcgaattttgtaacatatctaacaccagctacagacctctcattttcatcatcactatcagaaaactttacaactccgcccgcagggtattgttggatctcatgaaactgtttaatccttcttattgcttttccccttcaattttgtatcggaaaccagtgccttgatgcttagtttcggcttcgcattaacaatgtgtcgaggaagaactgatacagcaaccactaacgactctttgggtacaccagaaaggggtagtagctcaagaagaacgcagagttccggagatttgaggtccaccactgaatctgatacaacacccttgacagcagtagccactgcggcaaagcatttgtcacggtccagcatatcaattgcatttgaagattctttgggaatattcagttctgtctctatccctcttctattatatgcaattgcaaactttatgggccgcacaagcttctgattatcgttcacgaattgaagaacaagccttgatacaacttcatgcagttccttctctttcaaactacaagtagcttggatagggaaaatgcgattacaccaaaggggtgaaccaacactcttggattccacagcctgaataattttcgatacagtatctacaacgtcaggagaagtgtttctgcgaaaagtaaagagaagcagaccactctttgtcaacttaaccagcgaaagaaggggatttgcatctccttccgcatccacctttgcaggagacaaacgaggagtacgctcctgaagatcatcatgagcgtcctcagagttagcagtagcagcatccttggtttccccactgccattgcagcactcgccatcaatatcctctttcgaaagcttccttcttttcgaactggtattgtcttctgagctgcaactattaaagcactgaacatactttgcaaggagggaaattgcttcttttgtggcgcttttctccctcttgatggggcaggtaatgaggaagccggagtgggagcgttggagaagagaagaaggggcgttgtagtcgaagcgaggtatgctgattacagtcgagtgttgctcccatggcgccatctcctctttcttactcgactccatcttctctctttctacttccgccgccgccaccgccaccggtgttgccattctttcgagccttcagagactggacacacttttttagttcgattgaatttcca	1407	GO:0003723-IEA GO:0008150-IEA	RNAbinding-IEA biological_process-IEA	11.2928	10.1236	9.38243	7.12874	15.0224	13.3922	8.26968	3.98527		1.28249	0.880453	2.08572	0.338414	0.906973	1.58832	1.01957	0.270158
Dhingra_Pear_16_GATCAG_L001_R1_001_paired_trimmed_paired_merged_contig_9068	[START, CURVED, BLASTED, MAPPED]	TRUE	[BLASTED, MAPPED]	FALSE	0	P:biological_process	PREDICTED: uncharacterized protein LOC103943297	ttggatgtggtgttgagaaacacttgggtgcccttcgcaacaaccaaaattttgaacttgcgggggcccttggggtcaaccagcactgtctccttcttcgtatattgtattgggctgggcttaccaaggagatccgatccgtatcagccgtcgtagtcgtaaaacaactcgagtatgttttcctctaagttgaagcagttggcggtggctagggttagtgagagagaggagagatggcgaagttcaatgaggtgcagaagaggaggagagcgcagaaagcagagaagaagagatcggttcacggcgacccaaccaccgggaagctccacaacaaggcccaacccctctccatctccggcaagcgcaagcgcaagctcttgaaaaaatggcgccgagatcagaacgaggctgtgaagaagggacttataactatgcaagatgtcgaaatggctgctgccgatgctgatggagtagaagaatctaaagacaccaagacttgttgttcaaagtttcccatgaagaagaggagtctcaagatcaaacaactaaaaggcaaaggtaagaagaaaggaaaatcttctaaggcggctgctgctgccacccccaaagcttcagtggatgcaatgttagagtagattacttgtgtctagcttatgagataacttgtcaacgctctactcaaccccatcccattgtgatgcttttttt	708	GO:0008150-IEA	biological_process-IEA	20.9125	21.4022	28.097	21.5088	49.7866	47.0717	38.1729	22.6126		3.58329	0.893365	2.95832	2.54822	3.66672	3.32237	2.2804	2.136
Dhingra_Pear_16_GATCAG_L001_R1_001_paired_trimmed_paired_merged_contig_14943	[START, CURVED, INTERPRO, BLASTED, MAPPED, ANNOTATED]	TRUE	[INTERPRO, BLASTED, MAPPED, ANNOTATED]	FALSE	0	C:chloroplast stroma	PREDICTED: uncharacterized protein LOC103943615	aaccttttaaaacattccaaataactacctaacgttttgaaaattagacatatgttggatcaccggcattaagtgatgactttaccaacattaagtgatgacgttactagcattaaatgatgaggtggacagatgatacagttgattttcactaagtgctgtctttggagctctaattcctcaaatcgaccccttttaacaaagttaaaccgtaaatttgcttggctaaaatgcgtcgatttggagattcaaagctccatagatgacttgagagttaaccctaaaaatcattataaatcgattagcataatgttaatgtattctgctgatggttcatggtgttaagaagcatgtagaaagtcacctacgacatgaaacaaacacacattgtaatgagagcagagtgcgtgggacagtcgcttacgagggcatcaagggccgggactccgggagtcaccgcacgcaggtgggtgattgctacttgcatttatcatatctgagttgcattgcaatcgaccatcgagtattcatgcaaaaatcaagaagaaacatgttctgttccagttcaacataagaagatgaaatattatgcaacagcaaattaaacgcagaaaaaatttagagacatgggtgatgcatgtactcaagtaccaattgcatacatcagctacctgtacagagatgcataaagttaaatgttcaaacccgtcgaacagcttcaatggttggataatgcaagaccttctttggcagctccatggcgaatgttccttgggttgccttaaaccaatgcttctcaacactaaatcagataccaacaatgcagatagatgctggcagtaattcagatgctctcgaggaagtgtgcgaaactggggtactttggctcccaccctatttcctgacgagtttttgagttgtttaatctcttacccaagggatcgctggttcctgtaaaggcctcaaacgtgttagagaatttcccacttttagcaaccaagtccatcacttcttgcctggacaatggatgattgtcacaacccaagaagatccggttatgtaatctcttcttcaagattgcaacagagagggaagctgcatcctcataatgtataagattcaggacatgatctggacgagcttctacgatccccttctttaaccaataaacatgtgcacctctatctgatttgtaaagccccgccaatctaagaacaacaccgccaaactccagcacaacttcttctgctttaagtaggacatccgtcctggggctcctccctattggcactactggagtgtcctcgtcacatggaccattgtcgttgcaatcatacggtgcagagcttgatgtaaacagaaaagaaccttcaccgttccagttcaatgcagccattctaacatcaccagggtagtctgaggttctcgatggtggcgcacaaaagatgacataaggaaacttgtgggtcattttagtccccttcaaacatggattaataccctcctcactcagctcctcgtggtgatcaacggtcactgtttgcccatatatttcacacccaggatgctcctcccgccatttttgtgccaccaagcgcccaagaatccccggccccacaatcagcaggtcatcggctcccaccttcccagaagaagttacctccttctcttcatcaatggcggatgacggcgacgatgcggcggcggagacatggaaaggcgcggcggccatggctgtgttggaggtggttctgaatagggaaaatttgagggaagggcagtgaagattcaggaaattcccgacgagtcctcgaggtcttgtcaacggagttgttgcgaggataatgccagcaatggtgcccattttcttccagctcggaggcttctcggaggatttgataatgcaa	1907	GO:0009570-IEA GO:0009507-IEA	chloroplaststroma-IEA chloroplast-IEA	32.7281	33.4299	34.5453	29.231	34.783	29.4404	26.6018	17.3442		3.98879	4.60302	4.0828	0.560556	0.832816	2.94433	0.404009	0.490177
Dhingra_Pear_16_GATCAG_L001_R1_001_paired_trimmed_paired_merged_contig_22271	[START, CURVED, INTERPRO, BLASTED, MAPPED, ANNOTATED]	TRUE	[INTERPRO, BLASTED, MAPPED, ANNOTATED]	FALSE	0	C:vacuole	PREDICTED: uncharacterized protein LOC103943894	gacgctgtctccttcgtcactccccgagagtacgagttcagctgcagcaacagccccgccattcacaacccttttcatttcaacaagcgcaacaaacaccaccaccactattttcccaaatcaaccggtgcgtaccaatacgacgacgttagcactatgagtgcagttcagaaggtgcttgagatgttgaacaatgagatggcggtggaggcctcgccgcttgtgacattgccagggtttgggaagagccctatggtga	259	GO:0005773-IEA	vacuole-IEA	1.32692	1.40672	0.635083	0.200453	2.45155	0.999747	0	0		0.137402	0.347906	0.43463	0.200453	0.707636	0.540264	0	0
Dhingra_Pear_16_GATCAG_L001_R1_001_paired_trimmed_paired_merged_contig_37848	[START, CURVED, INTERPRO, BLASTED, MAPPED, ANNOTATED]	TRUE	[INTERPRO, BLASTED, MAPPED, ANNOTATED]	FALSE	0	C:integral component of membrane	PREDICTED: uncharacterized protein LOC103944143	caaacgacggaatatataagagaaaaagaacactcttccctcttgagcaaagccagaaacacaatcaaaaccggaggcaccgactcaccagagccatgactgaacccaaacccgatacacctcaaaacgttcctccttccgagattaacaacaccgcccatactagcaaacccagcaggagtttctcaggcgaaaaggtccgcttcccgaacccgcccgaccctcaaatcccagacgcggcgacgcttcgggagcagtggaagttcgccatcaggcagtacagcaaatggtactctcacgcctggggcaccgccattctcgctggagcttcctttttcgccctcggttggttcatcaagggcggtaatcctctgccctccgtcggccgccacgacgattctcctcctcctcctcctccccacgaatccgaggaagctcgacgcccatgagcctcacctctcccccagttcctgatgagcttgtcttcctctgtgtaattttaatttcaattttgggtaatttcaattttaaatcaataggtcgggactcggattggatatgatatttttgggaaattcagtggtttgaattgttggattgtgattcatttggggtaaattggactaaaatattaagctattgttagttgtataatctagctgaatattaagcaaccgttttcagataaccaaaagcgcttctgacaatctatttccgtaaaaacacctagcttgttcatccagaaacacttcctagaaagcacttgtaacttatactaagagcttgtttggatctgcttttaaaataactgaaagcgcttttgatgaaaatattttttgaaacaatccttagttaaaatgttggaaacaatccttagttaaaatgttagtaaatcctggaaaagcacttaaagcgcaatcacataactgatgcttcttgcagaaagcactttaagtgcttttgaaacccaaaacattttctctaaaagcgctttcagtcattttaaaagcacatccaaacgagccctaagattgtgatgtccacagggagtgcatagcatccaattgatttaactttgtggatttgagagagagtttgtaaagctccctcagtttgccagtatccacacacctgttggatcctgaagctggctgagaaacagaagatttgcttgtgcgtgaagaaagcgccatacccagcatcttcttcaaaagcatctgcaactgattccaaaacttggcatgtacctcgaggtggttggttttcgaagagtccaagtctgtttccgacacataccatccttcaagcaagcaagacagctgattccaacattgcatttgag	1342	GO:0008150-IEA GO:0016020-IEA GO:0016021-IEA	biological_process-IEA membrane-IEA integralcomponentofmembrane-IEA	11.0666	11.3368	8.89347	8.62297	15.6664	13.9567	10.163	5.4537		0.851864	0.798611	1.80681	0.259165	0.831171	1.78549	0.297716	0.530739
Dhingra_Pear_16_GATCAG_L001_R1_001_paired_trimmed_paired_merged_contig_21551	[START, CURVED, BLASTED]	TRUE	[BLASTED]	FALSE	0		PREDICTED: uncharacterized protein LOC103944169	tcgtagacacctcagaatgcgaacccttaatcgaaatcctctcgtgctcttcgaagcgaatggaatttggtaagtacaaacgtcctctatcacccgttccaatcccaatcagacgacctagtgacgtgctgtggtcttggaagaaggatgctgaggactcggtgtcaaggttggaggacgagaaggaggtgaaactggcggagggcacgtgcgaggaccggcgccctacaactgcagctggtaagctctccatcactctaagtctcacgttcataatctcaagccctaggggccatccatggtgcatgtcatgatcatctgtgaccatggcttgaagagc	340			4.96129	0.136911	0.470939	0.440531	11.2201	6.16242	0.15352	0		0.610524	0.136911	0.165543	0.265064	2.44003	2.106	0.15352	0
Dhingra_Pear_16_GATCAG_L001_R1_001_paired_trimmed_paired_merged_contig_44669	[START, LINEAR, CURVED, BLASTED, MAPPED]	TRUE	[BLASTED, MAPPED]	FALSE	0	F:DNA binding; F:DNA topoisomerase activity; F:DNA topoisomerase type I activity; C:chromosome; P:DNA topological change; F:isomerase activity	PREDICTED: uncharacterized protein LOC103944567 isoform X1	ttaagctttctgaaaaaaaatgtatttccactattcatgccatcttggacacccacactctctcctttgtatataacagatggaacttgagagaaaaacctcttgggaaaagctcccgcgctatgattagttaaacctaatctgcaactattcttaaaagagacacaactgataataccagcaggccctaaagaattaagcgaaccatgttctaaatgagaatgaatggtaaaagcacgttcagacccatcactggttcttctgaaagaatgaaaatttggcccaaactttgaatggttggccgtgatcatggaagaaactccggatttctttaacctaagctgagaacaatttctgtatacatttgctgtcaaattcagcgaagatggtaagcaagcacatggataagcctcaaacgccctccactgcatcttggccatggagcggcggagacggagggcggaggaagctaaggtgtttgagaaaatcaaggaggaagcgggggcggtggacagtgaaaaggtccgttgaaaatgtatcatcgccatgacagtttcatttgcttaacgcaagcaaagataagagtggagtttcggatgttctgttatactgtatgagagagagtgagagatggagaaggagaggctacgaaacgagggtttagaccaaagggttttagggtaggttttcggattc	696	GO:0003677-IEA GO:0005694-IEA GO:0003916-IEA GO:0003917-IEA GO:0006265-IEA GO:0016853-IEA	DNAbinding-IEA chromosome-IEA DNAtopoisomeraseactivity-IEA DNAtopoisomerasetypeIactivity-IEA DNAtopologicalchange-IEA isomeraseactivity-IEA	4.84438	5.76566	5.51772	3.36663	6.92821	9.00523	5.56313	1.85953		0.959828	0.538078	1.44224	0.934783	0.840462	0.612229	0.326057	0.497904
Dhingra_Pear_16_GATCAG_L001_R1_001_paired_trimmed_paired_merged_contig_44086	[START, CURVED, INTERPRO, BLASTED]	TRUE	[INTERPRO, BLASTED]	FALSE	0		PREDICTED: uncharacterized protein LOC103944634	tcgcaacgaggttcaactctgaaacatccgccgacttttcgcctcttttggtgctaccagatttcttcggttgagaagtaaccttagaactgtgtgttgtagcagcttctgctggaggatttgcggcagaaatttgttctttagttttcttgctttttgacctctttttccctttgactttagagaccttggtatcattacttatgggagaattggaaaccaaagatcccaattttccagcccccttctcacttccatcttgctgttcggttaaagcttctacatcaacatctttggagatgctagaatcagtagctttggttttgctttgagctgctaatgccttttcccgtttcttgcgtttgttaagctttctgaaaaaaaatgtat	390			3.01531	1.78753	2.24544	2.92512	7.30453	6.42645	4.41117	1.06014		0.515427	0.762534	0.568578	0.875908	0.783245	0.728296	0.216231	0.214609
Dhingra_Pear_16_GATCAG_L001_R1_001_paired_trimmed_paired_merged_contig_47297	[START, CURVED, INTERPRO, BLASTED, MAPPED]	TRUE	[INTERPRO, BLASTED, MAPPED]	FALSE	0	P:biological_process; C:chloroplast; C:membrane; C:integral component of membrane	PREDICTED: uncharacterized protein LOC103944764 [Pyrus x bretschneideri]	tgaacagagcgaatgggatttttatgccatcaagtaatcaaataactgaaattagcaaacccgttccattaatttgcccaaaaatgggttccagaatgctgtgtctgtctgcaaccgtagtccctcctcctgcgcctgctcctgctgtaaagcttaccacatcaaataatatgtccccgatttttctttcttcttctgcagataaagcttcggctcggcttcagtctttgaggtgcagagctgtcggagaaagctctcagcggcagacctcgttggctgaaaccgta	287	GO:0008150-IEA GO:0009507-IEA GO:0016020-IEA GO:0016021-IEA	biological_process-IEA chloroplast-IEA membrane-IEA integralcomponentofmembrane-IEA	0	0	0.196113	0	24.3457	25.8884	12.7123	5.7508		0	0	0.196113	0	5.12995	5.15898	1.47087	0.292886
Dhingra_Pear_16_GATCAG_L001_R1_001_paired_trimmed_paired_merged_contig_34078	[START, LINEAR, INTERPRO, BLASTED, MAPPED, ANNOTATED]	TRUE	[INTERPRO, BLASTED, MAPPED, ANNOTATED]	FALSE	0	C:integral component of membrane	PREDICTED: uncharacterized protein LOC103945133	attacttacattccatcgagattcaaggaaaaaaaaaaaatcaatcgcctgaaaactacatataaaactaaattttgaaatttacatcaataatataatttggtgctacttcaacattctctgctactaattttctctacaaaaggaaaaagaaaatctgagaaactataccaacaaatttacgccggagggaagaaataatttggattacgcggcggagcatcgagtatatccattggctgaaaaactgatcgtcagactcgacaggagatgtcgttggagccatagctaattgcttgaagacttgagccagacatatttgtcatccatcttcgagggcctttggattcccctaatatgttgtatgcataagaaggccaccttacatccacaccacacgagcttgtgacgcccgtcctaatgagcttctgcgttcgatccagaactataagattcgaaaatgttgagaaactgtttcccacaaagacatcagcccttaaacacacttcgtagtcgattgcagactgaatgagataagagaacttcttgtaatttccttcgacgcccaatttcttcttctcgaaaggaatcaggccttctttccagccgtttagaatagacggatcatgaagaagactatcagctatagctagataaacaacgacaggcgttttgaggccaacaatgttgcctactctttccatgatctcctccttgctactacaaatttgggttatgtttgatctttgctctagcttcttacaatgaatcatccaatctatctctatcctcatatgtacagccacataaggcaccggctgcacgagagaattctctgccgggctaatgccaacttgcgcaaactctttctgactacttacttgtgctgctcctatctctctaatccgtgacacaactttatccgcttcattcattatctcatcaaccaaaaccatgcactcaaggattttcgcatagtccttcacaggccaatgatcgtgccacagaaacggattctttcctacgattcgaatcacctcgtactcattgtatggatcctcattatgctgtttcaactgatccatgtccctctcgggagtccacctccttccgcttcctttctgaagctcaaatgctcctgttcggtttctaacatctgaaagttcacccaattgaacgaatccattacagagagaattaaacttcttgaactggaacaccttatcgaaggaaatcggctccaagagctcaacttccttgtaaaacagggaagcactcaagctaggcatcaaaagcgtccggttcagaagccttgcggtcagacaagctcttgcaaacgctactttctggttgtttagtccccaaacgatttgaggaacctccagaaacttatcttttcggatcccagatttctgaccgaatgacaacgagagattaccgatgaataccaagttgtcctgttcagttccatcaaagatggggaatgtaggaagcagaacagctctaattaccagagcagtcacagctaaaacaacacatttgcatgcgaacgaattcaaatggcaaccgagaactttgaaattcttacagtaagggggcacgtccatttaagattagcaaa	1621	GO:0008150-IEA GO:0016020-IEA GO:0016021-IEA	biological_process-IEA membrane-IEA integralcomponentofmembrane-IEA	8.24182	10.144	11.8277	10.8807	6.80928	7.78194	11.5209	12.9143		1.3964	0.0903712	1.16571	0.292876	0.812801	0.420113	1.04812	0.528627
Dhingra_Pear_16_GATCAG_L001_R1_001_paired_trimmed_paired_merged_contig_44876	[START, CURVED, BLASTED, MAPPED]	TRUE	[BLASTED, MAPPED]	FALSE	0	P:biological_process	PREDICTED: uncharacterized protein LOC103945431 isoform X1	tcaaaggttagcaagaaaggagagccggtaaaagttgacgttgaaaaagtaaatggggattcagaggtgattgctgcaatgaatatggatatggaccataaatcattgttccgtggacagcacatggatgaatatcgcatgctatcctcagggaattgtgctggaggagcatgctctgatgtatacttaagacaagactatgatgggagtaattttaataattcaaactcggttgtcaaagaaaacccaatcaaggagaactttcccggggcaatcactccggttgaatctgatttgggcaggccatcatcatcctgctgtgtaaatttgaatgatacccatgaagtttcgaggaaatgtagagatacagctataaccccatctataaccaaaggtatgacatgtaagtccacaagggaaagttgtgtgattgcaaatgcaagccaatgtacagctgatgtttcagttgacagccgaacatctaatatgattgttttggataaattggaagcaaaagaatggaacgaaataccagattcatcctttggtggctcatcagtagaaa	565	GO:0008150-IEA	biological_process-IEA	10.5329	15.2644	22.2681	20.9572	12.9865	12.2758	16.6324	25.6979		2.34303	0.591497	2.46424	1.59531	0.540089	0.904696	0.871155	3.31035
Dhingra_Pear_16_GATCAG_L001_R1_001_paired_trimmed_paired_merged_contig_46303	[START, CURVED, BLASTED, MAPPED, ANNOTATED]	TRUE	[BLASTED, MAPPED, ANNOTATED]	FALSE	0	C:intracellular; P:protein targeting to mitochondrion; P:embryo sac egg cell differentiation	PREDICTED: uncharacterized protein LOC103945754	atcagctcagccgctgcgggggcgtcctcttttatgtcttccctcgtcaacggcgtttctgctaccgaaaataatggcggcggcggtggagataacaagcagagtaaaacccagcagcagcagcttcccaagcactaccaaatcaaggcacaaaagattttggatgaaataataggaaagaatttggagattgttagcgatcccctgattcatttaccagatgatgagcctatgggggatactgaagaggaaggttgtattcgcttgttcaaaaatgctccccctgggattgtgttcgatcatgtagatccacagccgctgagaaagagaccaagaattctacctggaaaagtaattaatgagaaatcgaagaagtttaaacgacaactccaatctgttgctgttgatgggaaagatatattggctgccgcaagagataaatgccagacatcattgtctaggcgagaagcgaaagatgcagcagcgaaagcagcagcaaagagagaagaggaaagagttgcacaactgaagaaaattaggggcgagaaatggctaccttgtattgccaaagaaatgaagttgaaatccagtcgttgaaatgccttaatcgttgcactcactttgatttgtcacatagacgtcctagacaaacaaatgtagca	662	GO:0009560-IEA GO:0008150-IEA GO:0006626-IEA GO:0005622-IEA	embryosaceggcelldifferentiation-IEA biological_process-IEA proteintargetingtomitochondrion-IEA intracellular-IEA	12.6656	9.85272	10.1243	8.26445	19.1638	16.0963	10.7378	5.67485		1.49673	0.815828	1.8574	0.695008	1.93472	3.56115	0.908499	0.351394
Dhingra_Pear_16_GATCAG_L001_R1_001_paired_trimmed_paired_merged_contig_63795	[START, LINEAR, INTERPRO, BLASTED]	TRUE	[INTERPRO, BLASTED]	FALSE	0		PREDICTED: uncharacterized protein LOC103945811	caatatatacccaatgttacttattgcaagacattaaatcaagaacaaatgaataataatctctcaaactcgagcgagaatacacacatatattaatgatgtatatgtcacatacgaatacgtgcttaatttaattaggagaatcgagtggttgagtattcttggctactacttttgctgttaggggactgcatcatcattgtgttcttgtccgttgagtttgttgaaggagagagctcgccgccagcgggtaagtcagaaagagcagcgagca	274			0	0	0	0	0	0	0.806381	14.3542		0	0	0	0	0	0	0.546145	1.59206
Dhingra_Pear_16_GATCAG_L001_R1_001_paired_trimmed_paired_merged_contig_6124	[START, LINEAR, CURVED, BLASTED, MAPPED]	TRUE	[BLASTED, MAPPED]	FALSE	0	F:molecular_function; P:biological_process	PREDICTED: uncharacterized protein LOC103945815	tttatctacatctctcaaatcatattacacaaatcatattacaaacaactcgggagggataacctatttattttcatttctcattcagctttggcccgaaaaacgatcatctgaatttgctttcgtttttaagcacccgacaaaaaagagtaatgctacaagcaccaaaataaatccacgattttatgggttctgttgaatataaggaatatgtagaactggcatctcatcgtcagcgtggtgtttacttaaacgcttattaggatgggctcaatacacaacaaaatcctgccactgttaactgaagaatctgaaatttaacaggaacgactagactagaaaacaaacatgcacaccagctagctattgatctcttgtggtacttttcttctcaatgttgaaaggtgtcaactgctaactggaacttctctcttttgcttctgggttatcatctgccactgaagttgtaaaattgcgtcgttcatcagcagtggcagtaataactggcatccatacatctgcagtaccactcaacagtgacttcacctggggatctgcagccattgctgaagaaatcatctcatctacatcatccaactttgccgataatttatccaactccttggctatttccagctcgtccagatgctgcgttgactgcgatggaagttttgtaacctccaatccaagggcttcgatttttgaacgcaattcaacttcttcttcattggtcaatgcttccacctgttggaggagaccagagaggagctgaaacaggtgggcatctggctttccttcctctgccatgggagagattcgtcacccctcacgtgtgttccttcggacagt	849	GO:0008150-ND GO:0008150-IEA GO:0003674-ND	biological_process-ND biological_process-IEA molecular_function-ND	45.15	60.2057	50.886	35.0142	70.9017	81.2973	85.4298	25.9797		5.4936	4.70539	6.68594	3.36006	6.39205	6.29099	2.53014	1.62025
Dhingra_Pear_16_GATCAG_L001_R1_001_paired_trimmed_paired_merged_contig_30517	[LINEAR, CURVED, INTERPRO, BLASTED, MAPPED, ANNOTATED]	TRUE	[INTERPRO, BLASTED, MAPPED, ANNOTATED]	FALSE	0	C:cell wall; C:plasma membrane; P:gibberellic acid mediated signaling pathway; P:seed dormancy process; P:chlorophyll biosynthetic process	PREDICTED: uncharacterized protein LOC103945912 [Pyrus x bretschneideri]	gcttggggattcagagcaacttctgcaactgttaaagtgacttttcacaatcctggggttcaagaggatcctgcttgtggccctctcttggatgccattgctatcaaggagcttttccctgtgtaccccactagagataatttggtcagaaaccctggctttgaagaggctccccataggttattaaactcttcccatggtgtactcctccctccgaaacaactagatgcgacatccccgctccccggctggat	254	GO:0015995-IEA GO:0005618-IEA GO:0009740-IEA GO:0010162-IEA GO:0005886-IEA	chlorophyllbiosyntheticprocess-IEA cellwall-IEA gibberellicacidmediatedsignalingpathway-IEA seeddormancyprocess-IEA plasmamembrane-IEA	0.976941	3.11116	42.5478	39.2062	0.769971	1.81309	23.926	9.02033		0.202079	1.22751	28.7064	9.51134	0.246109	0.552376	3.33815	0.460266
Dhingra_Pear_16_GATCAG_L001_R1_001_paired_trimmed_paired_merged_contig_20007	[START, LINEAR, INTERPRO, BLASTED]	TRUE	[INTERPRO, BLASTED]	FALSE	0		PREDICTED: uncharacterized protein LOC103946235	acccacactattgcagaaattaggtaaatgaatcttcagttacaagttttttactattagttgaaaagttgaaatctgttctttatgtttttcttaagtttttcggtgttatcttagaaataggcagaattgggattccgatcataactcatgcatgggtcaatatcatttttcaactccaatcatgataatcccatgcatggatcaatatcatttttcaacctcaatcatgtttccttatcatcaaatctgaatttggatacaaactgatctttagaagcttggacttcctagtgtcctttgtgccctgcattgtcgtgaaaggagagtggaaggagcagccaactgttgaatagagggcgagcttgagatttgaaactgaaaaacgattgtactaccctaatcgtaactctctctcttcatttactctccaaaacgcttgagatttgctcattttgaaatgtaattatagtaaaaaccagagaaactactaaacttggacgtagtacaatgtcttatggacttagtactgtctttaatgaatgaaagaaattctggacgctttattgaggatgagagtctgtaaaatcagctccagtatatacgtttgctcttttctcctttatttta	630			19.7801	9.84726	10.1215	6.86032	42.015	27.1238	8.42629	5.89695		3.40533	1.7683	2.95632	0.461603	4.56341	8.2308	0.413906	0.143072
Dhingra_Pear_16_GATCAG_L001_R1_001_paired_trimmed_paired_merged_contig_436	[START, CURVED, BLASTED, MAPPED, ANNOTATED]	TRUE	[BLASTED, MAPPED, ANNOTATED]	FALSE	0	C:integral component of membrane	PREDICTED: uncharacterized protein LOC103946557	aaaccaccgagcatatcttccaagcagtcagatttctctgattcgtcttcaagcttcttgtgtgaaactggataggtatctgccgcatattcttccatgtaacgattacagttcttgttggccataaattgcttgaccgcagaattttccatcatagcattccagatattcggatcacttgcaattgaagcaacaacattctgagcttcagaacttcgactcagcatttcaaatgcatgaagagcatgtttcggcaccgaagtcctagtaagaagtagggattccatctcctcaggttcagggtttgtgatgagagacagtccagccacattatcagcagcagacacttccccaaaatcagtagatttgggtgaagaaagatataccttatcgagggcgtctttcaattcagcggtggcctctttggcctccttgaagctcggcgcagcgtcgaagacaaccctcggcatcggctcgccacccgacatcaccagatcatcttctccggcgccgaccacctgccagtcgacaaattcgtcgccagcgtcccacgcaagcttctcgatcgccgccacttcagctccgccgttattctgagccgtgagggtcgc	611	GO:0008150-IEA GO:0016020-IEA GO:0016021-IEA	biological_process-IEA membrane-IEA integralcomponentofmembrane-IEA	34.4366	35.831	39.9702	34.6418	8.58772	7.51165	11.8232	18.2654		4.90694	0.773907	5.35402	1.75457	0.846621	0.486719	0.690342	2.60786
Dhingra_Pear_16_GATCAG_L001_R1_001_paired_trimmed_paired_merged_contig_438	[START, CURVED, BLASTED, MAPPED, ANNOTATED]	TRUE	[BLASTED, MAPPED, ANNOTATED]	FALSE	0	C:integral component of membrane	PREDICTED: uncharacterized protein LOC103946557	gattatcctccgacaaacatcaatcggcgagagagtaagaaagcgcgagaggtttcaaggtttgtactttctagggttttaccactctcacagccgtaaaaaattatgggaggtggcggagtcgtgaggtcggtagcaaaggtcgccgggatcggcggcgttgtccacggtggcatgctccgcggcgcgccgggcgtttcttcgccgactggccattcggtccgcaaggcctcaattcccgtggcggcgaccctcacggctcagaataacg	271	GO:0008150-IEA GO:0016020-IEA GO:0016021-IEA	biological_process-IEA membrane-IEA integralcomponentofmembrane-IEA	12.265	23.1932	18.273	19.8155	18.6659	20.9761	27.8216	49.7634		2.41046	1.03488	2.24099	2.28613	2.44483	2.37162	2.98884	5.91657
Dhingra_Pear_16_GATCAG_L001_R1_001_paired_trimmed_paired_merged_contig_27285	[START, LINEAR, CURVED, BLASTED, MAPPED, ANNOTATED]	TRUE	[BLASTED, MAPPED, ANNOTATED]	FALSE	0	C:integral component of membrane	PREDICTED: uncharacterized protein LOC103947053	atgcttgattatgctactggtcttcacatgtgcttctgcgtaatgatctgaacttcatatttttggcttaagattgtataatgagcatttttatgtagtgtagaaagttttcatactatggttaggcagcacctgatagtattggccgtctatgtaggatatgcttgagatctaacaggcttcacatgtgcttctgcgactggatgtattcttctttctgttgggcaagatgaatttcatgacgaagtgatgcacacactaaattatgttgttaaccagtcagactacactgtgcagaccctgagaa	307	GO:0008150-IEA GO:0016020-IEA GO:0016021-IEA GO:0003674-IEA	biological_process-IEA membrane-IEA integralcomponentofmembrane-IEA molecular_function-IEA	23.2758	32.2425	60.7945	35.1917	29.3038	33.3699	30.8527	9.92671		3.98473	2.8304	7.88773	4.0827	2.30418	0.308638	2.51012	1.58027
Dhingra_Pear_16_GATCAG_L001_R1_001_paired_trimmed_paired_merged_contig_16576	[START, CURVED, BLASTED, MAPPED, ANNOTATED]	TRUE	[BLASTED, MAPPED, ANNOTATED]	FALSE	0	C:plasma membrane; C:integral component of membrane	PREDICTED: uncharacterized protein LOC103947097	ctcccaccatttctttcccctcgatcgacaaaagccaccaaaactgcggaattgatgatcttcttctcaatctcataccacaatcaccgaccccccaaaagaacgaacctaacagcggaattataccttctgaaatccactggtttgttgttcctgctgctcgtgctgcccgtagttagaactgctcatgtcaaggccttcgtttcggtgcttctc	216	GO:0008150-IEA GO:0016020-IEA GO:0016021-IEA GO:0005886-IEA	biological_process-IEA membrane-IEA integralcomponentofmembrane-IEA plasmamembrane-IEA	63.4712	89.0447	61.3153	51.9788	95.3533	95.9743	60.477	32.7947		6.8487	3.68264	25.7228	2.42958	15.8405	14.815	8.30785	1.62168
Dhingra_Pear_16_GATCAG_L001_R1_001_paired_trimmed_paired_merged_contig_354	[START, CURVED, BLASTED, MAPPED, ANNOTATED]	TRUE	[BLASTED, MAPPED, ANNOTATED]	FALSE	0	C:plasma membrane; C:integral component of membrane	PREDICTED: uncharacterized protein LOC103947097	accaaaaaataaacaaaagaaaaagaaagttgcccaaatttctttactttttctttcaaaagcagagagagatttctctgtaccaaccccacacactcccagagagagagagagaaaacaatggcagtctcgatacccatagtcgccatcgttacctccctccacctcatcgccttcatcttcgccgtcggcgccgaacgacgccgtagcacggcgaagatagtgcccgatgagtacgacgagcgtacctactgcgtgtacggcacggacgcctccacggtgtacggattagcggcgtttgggctgcttgtcgtcagccagacggtgcttaacgtcgtcaccaggtgtctctgctgcggcaaaggtctagtcactggctcctccaccacttggaccgtcttcttcttcgtcttctcctggacaacctttttgggagcggaggcgtgcttgttggctgggtcggcaaagaatgcataccacaccaagtaccggggaatcttcaaagtagatgacttgtcctgtgctactctgcgcaagggcgtgtttgccgccggcgctgctcttacgctgttgtcactggcaggatcaagtctttactactgggcacattccaaagccgatactgggggatgggagaagcaccgaaacgaaggcc	655	GO:0008150-IEA GO:0016020-IEA GO:0016021-IEA GO:0005886-IEA	biological_process-IEA membrane-IEA integralcomponentofmembrane-IEA plasmamembrane-IEA	342.382	671.237	292.656	244.077	339.61	414.386	215.937	128.447		42.6051	10.1342	74.8067	19.3348	29.4051	82.4781	3.71809	5.71977
Dhingra_Pear_16_GATCAG_L001_R1_001_paired_trimmed_paired_merged_contig_19366	[START, LINEAR, INTERPRO, BLASTED]	TRUE	[INTERPRO, BLASTED]	FALSE	0		PREDICTED: uncharacterized protein LOC103947148	gtaacggtcctacatatattcttttcaccattccttttcaaaaaaattagaaaaaagggacaaatttacagatcggtccggcatcatattccgtccaaccgacgccgtttctttacgagctactgcgctggcagtgtttcgaaacgccacgaaaattcaccgtaatcagccgagtcaaaatacacatcgtcgtttccgaacagcccgtcaaacgtactcggagtgggatcgtcgaactgccaaaactcgtcggctccggacgtgtcggacggaactcggaccaactcgctctccccgtctttcgccgcctcctcgctgaagttctccgacgggggcaggcccagctcgtcgtccgaagcttctagaaggtacccgaggttgggattggactcggcagattccgacgtcaagtcaaccaccggcaccagagccggctcagtctccgatgccggacgcggcgacgaccggcaagaagtggttgcggccgctatctcttcctcgaagcttttcatgaccgagtcgaggtcctgagtcgtgggatcggcgtccgagtcgtcaaggaaacccagtaggtcttccctgagtcgcttcacctcggctgagtcgtgaatcaagtcgtccgaattgtctcggacccgcttcttgttagttggggtgtggtcctccatgtatgaaataataccaactgtaagagagagtgagtttttcagatgaagcgtgtggatgcggtggtggtggcaaggggaggagagaaggattatatagggagacaatgtagagagagaaagtagagagagaaaggaagagtgtgtgtg	815			56.9809	42.397	34.8054	22.1917	51.0521	32.5235	10.8659	7.86722		5.0612	0.515009	8.49164	7.62714	4.58662	13.2644	1.50375	0.217282
Dhingra_Pear_16_GATCAG_L001_R1_001_paired_trimmed_paired_merged_contig_48958	[START, CURVED, BLASTED, MAPPED]	TRUE	[BLASTED, MAPPED]	FALSE	0	C:membrane; C:integral component of membrane	PREDICTED: uncharacterized protein LOC103947182	gaattgttcatctctcccaatcgaattactttcgtcgtcgaacgatatttcgggttccaaatcttcatcggataaggaggacgccgaagaagcagagcagatatcttcgtcgtcgctgacgtccgaatactcgccgtcgtggagctgctgattaagctgctgcgggtctaatatccggaggcggcggagactgatgacaaaaatgttgattatagtgatgagggtgccgaaggaagctagaat	243	GO:0016020-IEA GO:0016021-IEA	membrane-IEA integralcomponentofmembrane-IEA	0.582267	1.49246	4.34875	8.57432	1.94962	2.57034	5.75339	14.8952		0.327935	0.488325	0.923821	2.65178	0.227145	0.385897	0.320089	0.903152
Dhingra_Pear_16_GATCAG_L001_R1_001_paired_trimmed_paired_merged_contig_21821	[START, CURVED, BLASTED]	TRUE	[BLASTED]	FALSE	0		PREDICTED: uncharacterized protein LOC103947496	tttttcttttggcgccaacgaatttctttgtgagtctgtcatcttccatatcagcctaaactccactgtaactgtcctacatatttcttttcacgattcccttttaaaaaaatttaaaaccaacaaaaaaaaatttacagatcggtccggcgttatattccgaccaagcggcaccgtttcgtttcgagctactgcgccggcagtgtttcgaaacgccacgaaaactcgccgtaatcagccgagtcaaaatacacgtcgttgtttccgaacagcccgtcaaacgcatcgtattcagatccgctatcgtgaaagtttagtttatcttgacttcctaaaaacaacgagtcgtaactcggaacggggtcgtcgaaccgccaaagatcgtcggcaccggacaagtcggacgaaactcgtaccaactcgttttctccgcctttcgccgcctcgtcgctgaagttctccgacggaggcaggcccagctcgtcgtccgaagcttctagcaggtatccaaggtcgggatttgactcgccggactctgacgtcaggtcaaccaccggcaccgaagctggatcggtctccgatgcttgctccgtatccgatgccggacgcggcgacgactgacaagaatttgttgcggcagctatctcttcctcgaagctcttcatgacggagtcgagatcctgaatcgtgggatcggcgtccgagtcgtcgagaaaacccagaaggtcttccctgagccgcttcacctcggccgagtcgtccgagttgtctcggacccgcttcttgttatttgaggtgtagtcctccatgtgtgaaataataccaatcgcaagagagaggagagtttttcagatgaagcgtggggatgtggtggtggtggcaaagcgaggagagaaggattatatagggggacaatgtagagagagaaagtagagagaga	940			6.75154	26.2617	18.0071	35.0466	3.19121	3.21303	5.2895	17.2349		1.14961	1.45057	2.76445	6.70576	0.88264	0.940586	0.886167	2.47778
Dhingra_Pear_16_GATCAG_L001_R1_001_paired_trimmed_paired_merged_contig_17305	[START, LINEAR, CURVED, INTERPRO, BLASTED, MAPPED]	TRUE	[INTERPRO, BLASTED, MAPPED]	FALSE	0	P:biological_process	PREDICTED: uncharacterized protein LOC103947659	ttctctctctaaaatttggttctgtttcctgcgaggagagagagggagtgggagggagagtatttagttgcgttacaggttagaagttggaactcaaatcacaactctcaaccctttctctctccccctctaaagtgaaataaaaccctatctctctctctttctctctcttgtttttctgtctgtatatttccatggctgctcatgaggaaggagaggttggtttcgaagaaggaatgttgtggctgccgtcacaagttttggatgaagcaatatgtcacacaaaggcgtattcgaggctccatgtaaaacaccaccactaccacagtgatcaattggattcgaaatctagctcgatgagaccatttcatagaccaaaagtcaatgtgaattggtcatccggaggacctggaatgcaagccatcttcctggattctagtcaaaagtcatgtggcactggtgtttttcttccacagcgagcaggcacccacttcatcagaagtaaaaaaccagcttgtgctcccgttctgctgccctctcgtgtggttcaagctctgaacctcaacgtgcatgcactaggcctgcaaatttcacctcgacaagattctaaagaacataagtggaaaagtgaagactacttgatggcagccgatccgtgtcaccaattttttaataactttgacacgtttttgtatggcccactctgtaatatattttaactatccaaaccgtctatattttagtacatcattcatagatcatccttgcaaaaaattagacaaatccaaaaccattaagacattcatttgtagtgaagaaaatggacaaatacgattctacaagaaacactaaatttagtccaatggtcatatggttttggatttgggtgatttttggtagacatgat	907	GO:0008150-IEA	biological_process-IEA	7.57018	4.64208	3.5414	2.20096	5.0548	3.91832	3.42313	11.9909		1.54805	1.21101	0.123682	0.425298	0.791334	0.540982	0.364795	1.15743
Dhingra_Pear_16_GATCAG_L001_R1_001_paired_trimmed_paired_merged_contig_18001	[START, CURVED, INTERPRO, BLASTED, MAPPED]	TRUE	[INTERPRO, BLASTED, MAPPED]	FALSE	0	P:biological_process	PREDICTED: uncharacterized protein LOC103947918 isoform X3	ctcacaattcacagcaacaaataaataccaatttgatgtagaaactgagtgggggaattacaaaataccaggagacatacaacgattctgtaaagtttaatatatgatcagtatggatgtgaaaggtataacctgggttgggggtgtataccagaaatttgagacaatgtgcttggaggtagaagaagatatgtaccaggacacagtcaaatttgttgaaaatcaggtacagactgttggtgcaagtgttaagaagttctatgcagatgtaatgcaagatttggtttgtgactctgcaatggatccagaggctgtgcctgcctctggggaccctgtagaaaataattttcatgttgatagttctaaaaaatcaaaggttagcaagaaaggagagccggtaaaagttgacgttgaaaaagtaaatggggattcagaggtgattactgcaatgaatatggatgtggaacataaatcattgttccgtggacagcacatggatgaatatcgcatgctatcctcagggaattgtgctggaggagcgtgct	545	GO:0008150-IEA	biological_process-IEA	12.6863	18.939	20.9895	20.4759	13.2577	12.8024	16.6824	24.245		2.58977	1.18752	3.22079	2.78524	0.712926	0.537932	1.57465	2.45033
Dhingra_Pear_16_GATCAG_L001_R1_001_paired_trimmed_paired_merged_contig_9562	[START, CURVED, BLASTED]	TRUE	[BLASTED]	FALSE	0		PREDICTED: uncharacterized protein LOC103948053	tgccactaaacttatgtcaagatggtatcaagacggagttggtttcaagtccagtatcagtgtccaatggccagtttccttacactccatcagaaatatcagggcaaggtgcagacacatcggtgcttgactctgcatttacttctcatttcacaaatttggagaggttcggtattggaacagatggtggaaagttatcagggcaggctccttggaattccgggctttttgatactgctggatggccaaacttaccagatcttggagcacttggaaactatgcgggttcaccctttctgccttccgactcggaccttatgcttgattctccacagcaaaatgacatggtggaagagttctttgtcgaccctgggcaaggctctcaatcggagtaaactttcttgcgcgccaaggcacaacgtcttgtgtattttggttatatcagacaggctttaggtcgaactcctgatcatcaaggaacatatgctattcttgagcaatcgttttcttacatacttctatgggttcgactaccgattttgcatgttcaataatttagggattgtgccctaaaacatgaagagctccattctcaaatgacagggatttgaactatcagaagatcaaaacacccgaaccgacatctttacagctacgtagaaagggtatacaatacatagacagatacggaagcggaacgggtcgaaaagcccgtcttctccgtactaaaacgaaatgttacgatacaaaaccaacgaataaacaaattgctatcatttccataagcacattcggccatttgcatgtgcaaatttaatatggttttcttaaaaatgttgaaaatccacacatgcagtatgcaaagtttctaatcctggtgaggactggctggctctgctttgtcatgctggaacttcaccacaatgcacgttatgttgtcggcactgccacggcaaaaggcgaccgccgttaactttcgagctgctgcctcgggttcttcttctgttttggcaacttcaac	1021			5.90709	4.14642	4.75092	4.1512	9.22259	7.70695	5.88076	2.4566		0.250898	0.613348	1.26944	0.823266	0.251022	1.02001	0.234181	0.325902
Dhingra_Pear_16_GATCAG_L001_R1_001_paired_trimmed_paired_merged_contig_21385	[START, CURVED, BLASTED]	TRUE	[BLASTED]	FALSE	0		PREDICTED: uncharacterized protein LOC103948371	cttttagaatagaaacatattattttacaagaaacttctttgtgaagaattcaatcattaacagggcatcgtttggcgtcgaggatcatttcatatgccgaatgaagaatggatgccaactctaaattttgttcgagttaaaggtagaacatgaagcagccacaaaggaacttaacccttaattaattcacgttctatcttctaactcgaacaaaatttggaagttagcacgtttctaagtttcagcagtatatttgcatgaaggtaacaaacaagaagaaacgattcatccaacagaagaaaaggtgtaccaaatcaatcagaacctgcctagatatgcaatagcggagagttatagccacacaacttcagcaatttctaatgcggttttagctaaactcaggtcatccccttgaaaagaaagcacggtaacgttgattaagtcgatctacaactgattatataaatggtttagctagatatttcgtcactactacttcgtttaagctccaaaacgccatatacgctctggaccaagcgcaaagttgacgtgtttactcctctttcttacaaaggaagacattggagagaacattgtttgattccaatgatgccttcagcagcttcagcccctcgtccatgcccatatgaacaaccttctcttcaagcgcgccaacctccgtaacgttgaacttgttgagcatagcaatacatgatatggtggacatcggcttcacttccaaattatccataatcatgtatgtcacaatatctttcacaaaacctgctccgccaccagacgatccttcagcggtagctggagcagcaacataaggcacctcgatagatatagtatatctgcactgtggacaaacggccctagggtcatcagccacgtaccggtggtagctcccacacatgtacaccttttttaccgttgatctatcacttgtaagcaaatgtgggacattagcgcagccaatgagggacgtgggtttcagcagagtgtccttgttgagattgggaagcatgtatgtgtcattaagattttcgacactgtcgtaaagtcggcctaagctaccaaccatgttgtccttagagaggagcctaacgacagttccaaccggcagagacagaagggtgaaaaggaaatccacaaagtccttgccggcttcggcaaacagaactctgtggccctttgtatcaatcaagagcttcaagctcacagtggtggttgccattgatgcagttaaaatcgaatttcagagtattaagaccgagagaggaagggaagcttgcggcagagagaaaggggg	1316			3.99879	4.68289	4.82111	3.92867	17.122	16.577	10.2902	6.74919		0.67921	0.251293	0.211065	0.382231	1.40496	2.27127	1.44633	0.140596
Dhingra_Pear_16_GATCAG_L001_R1_001_paired_trimmed_paired_merged_contig_51080	[START, CURVED, INTERPRO, BLASTED, MAPPED, ANNOTATED]	TRUE	[INTERPRO, BLASTED, MAPPED, ANNOTATED]	FALSE	0	F:FMN binding; F:oxidoreductase activity; P:oxidation-reduction process	PREDICTED: uncharacterized protein LOC103948409	tttctttctaatttctctcatggttgtattgattgtcatgagtttcatctgttcgcttcacttttgactccagctagtacattcaccgggcgcccgttacaagtttattctgtttcccggcgagataagtcggtcgcagaactcctcgaactacaggattcattagagaaataagtaatgcataaatgatttggaacagccgagaaatctttctgctatgccttttaacctttttatgctaaaccaccatggcctgaaacctcctttacaacctcctcttccatttccacaagttgacggcagaatgcttcgacgtcatgtgcctcttcctccaaagacagtctaaattccttccactcgaactggccaaatccatccttaaacccaggactcagaaccttgctcaacacctcaaaacccttacggtcgatagacagcatgtatgcatcctttgcatttgcattcaagtatgtacagcagaaaagcattagcgctctgcgtcttggtgcactttgatttatcccatcaatgagtttggcagacaaaggagccaacaaatctgctttagacgcagccatatcttctgtatcaatcttatgagtgtctccactgccatcaacatacacacacgatctttgattgaacttgtaaactatgtagttttcatcgccttccaagagctccttaaggctttcgcttcgtgatgtacagctatgatcagatgaacttaatacacctgaaactgtataactggactcactcattgctttctgctccgaccgtatgacttctctaaggactgtccttgcagattgaaccttttcctcggttagaggcacaacttcgccagtcagggcaattcgagacggtgtctttcttaatgatctaagtaagcttgccagtggacctgggatgggattggtgacagcaaatgaactgcgctcatcaacaactacattcacattatgcaacgccttttcgggcacccaaaggtatggcttccctcttttgcagatgtacttaacctttgatgtgtatatgtcctccttgcttcctttagcatcagctttgatggtattgagttgcccttgccagttggaagacagtatactcttgcatttctcggcaaatgttaagacggttgccttgttggccttcatgggttccgcagtattgcacccgaagtgctcgaggaaattactcagggaaagaaagtgttcgcgcgagagagcgagtaagacaggcggtgagctatggtcagggttttagggtgggttttggaattgaacgaattcttcaa	1300	GO:0008150-IEA GO:0016491-IEA GO:0010181-IEA GO:0055114-IEA	biological_process-IEA oxidoreductaseactivity-IEA FMNbinding-IEA oxidation-reductionprocess-IEA	5.42767	5.27569	3.54999	3.19949	11.2587	9.12273	4.36413	1.29989		0.838913	0.816772	0.452701	0.224646	1.13497	2.27854	0.235267	0.161179
Dhingra_Pear_16_GATCAG_L001_R1_001_paired_trimmed_paired_merged_contig_70172	[START, LINEAR, CURVED, BLASTED, MAPPED]	TRUE	[BLASTED, MAPPED]	FALSE	0	C:cellular_component; P:biological_process	PREDICTED: uncharacterized protein LOC103948658	tttaatccggaggtaaaactgtgaagaaacttagataggtataaacttgtcatgaaattaatcaacaagtataaaacctctctttatatattcaaaacaggagaatggtaagttgagtacattttccaattcaaatgatttggatatcagagcctccatgatcacatccctgttgcaatccccacccgttaccacaaaacctctgcacacgaccagagaagaattgcacacccacggaactgaaactgtaaaacccaaacccgaatctttccctcccactaccacgtccttgtatgcctggcaaaccctcgagacgtactttcccattggcaaagtttgctgcaaaacggatggtgcagaaccgtcagggttcaagatatcagaatctgaatgaaggttcaccacaactgtgccatgatctgggtgaagccggctgctgagggcttttagaaatggggaatgtggatcccataacttgcgtgggaatatgtcttccccatcataagcatcaacgaagaccatatcatactgaatggtggtgttgaggatgaaatcctcggcatcggattcatggaggaacagcctctcgtggatgcctttccacataacggtatccatggtattgggtgacacggcacgcttgcctgatggagtcataattgagaaagccggaaatcccatggctcgaactgaggctgagataacgagagggtcgatttcaactacatcaacaatagcaccttgaattttactagccaaaaacaacggtaagcttccgccaccctgaccaatgcacaatatacgaatattttcggtcccagtcaccgcgttcatgagattgtaattaca	849	GO:0008150-IEA GO:0005575-IEA	biological_process-IEA cellular_component-IEA	4.00893	3.05648	3.94895	2.60999	3.29428	3.867	3.61694	0.975887		0.583115	0.411127	1.42534	0.57566	0.247195	0.248676	0.431933	0.111005
Dhingra_Pear_16_GATCAG_L001_R1_001_paired_trimmed_paired_merged_contig_5717	[START, CURVED, BLASTED]	TRUE	[BLASTED]	FALSE	0		PREDICTED: uncharacterized protein LOC103948663 [Pyrus x bretschneideri]	gaattggtgtttccttttctagcattggtgaagaagagaaactaaatccgccaggtgagtctgtgaaatcatagcatatcgagcctctgtcattattgcagtctattcttctcaagtctgtattgccacccaaaggccaaaattggtgaaacaaagggctctttaatgtattcataatactcttgctccccataactctacccacaatccactgtccggcagggcttattactacactcccacctccagctgccaatggacattcaatcacgaatctagcagaactacacgtatctccacttctactttcagccacattcaagcgctcgggcaaagcactgatctttgaagagctcaatttcacagctgtattacaacgagctactttggatgcactaatatgaatcaattccatgcatttttgacgaaatttttcatctaagctcagtatgtgctttggaatattactgtccaagccaataccactttgagacaaggaaccttttatgcaacatttactaatttgcaaacgcttaacatttgaaattagtgcatgctgtggatttgaccatgtgaccaaccttttcaattttgagccagaagaacttaaagtaccttctcctgataattcccgctcctcgctcaatctacgcaacgaatcatcttgcccctgctggtctttctgagcatcaacaaacttatcatccatctgctgaccccaaccaaatagcacacatcaatgacagataatttttttatctatgttctgcctcaaactgaattacatagattggttggtagaccgccttatataacttccctccgtccaagtcttatcttacaagtaacctgatgaattggatccgaggagaagcaagcagcacagaaatcaaatgctcacagattagcaaacacccacaagcactgataaaaaaaaagcagcttatttgccacacattgaacaccgttttgctcttcaaactttgagcttattctcccaaccgcaaactttaagcaccaagaagactgaaagaaaggtcaataaaggaagggaaagaaaaaaggtgaaagaataaccaaccaagcacatggaaaagcagagacaa	1106			17.678	46.5329	39.3489	38.1343	13.188	15.9196	21.1073	34.5309		2.98893	3.39422	2.69359	1.05706	0.587933	1.20094	1.36165	1.40889
Dhingra_Pear_16_GATCAG_L001_R1_001_paired_trimmed_paired_merged_contig_40545	[START, CURVED, BLASTED]	TRUE	[BLASTED]	FALSE	0		PREDICTED: uncharacterized protein LOC103948809	tataaaattatttcgaccaaaaagagacactgaaaacaggttctctgaccccttgcttttccacttctttactactttatacaattacaatctctttttatacaactattctagcccaaaacttcagaagcaacagttctagcccaaaacttcagatgtttcttcatgtcagcagctgcggagactctcggcaaccgcaggtttagcaagggcgaatctggccgttttataagccacgcttctgataagtaaggcctcatcacttcaccctctttttcatcatctttatcttcattaggtgctacttcaatttcagcagaatcatcattttcattccgtaactttttactattagacacaccaagtctctgcaagccaggtactaaactcatcattcttggactcaagtgttctttcttaaacgtgaaccctaagtctatgaaccccttaacttcttcgagctctagttcccccaagctccggcagctcatcgatttctgaagcttttgcgccgctgtggcagccgttgcataacctggtgatgatgtggatgatgagcatgttctgtttttccggggacgtttttggtgatcagatgactgagaccgaattaacattctgttggccaacatatttaatcttgttggtctagttttcttcttctgcacgttgatgaattcgttcgagttcatgtcatcctcctcttcattattggaatcatcctgtggagtggtcatttgtggtgaatctgatgagttgtcttcatataaaagtggtgagaaatcgaattcttcatctgcatgaggcaagaaggagatggtggatgatgggtaagtaaaagaatctgtgacaatggagtcctgaggtgtttgatcttcaatggtactacctttgggactaaataatgaaattggctcagagaaaagaatggtttggtgaaaccatagacgatctatggctcctataagacataagaaactgtagttattggccatggcgatgaacaaaaacaagaaatctagagagagagagagaga	1037			4.44059	3.69662	2.38056	0.226838	9.76662	8.10652	6.1095	1.89908		0.604537	0.297704	0.670758	0.115731	0.373268	1.2016	1.11265	0.0706573
Dhingra_Pear_16_GATCAG_L001_R1_001_paired_trimmed_paired_merged_contig_2437	[START, CURVED, BLASTED]	TRUE	[BLASTED]	FALSE	0		PREDICTED: uncharacterized protein LOC103949151	aaattaaaaaaaaaaaaaactcctaactttcaataaaaacaatggtcaattatttttgtactttaatgttacattagggttataaataatattccaagtgagcaccccaaaagtgcttttctcatgagtactcaatcatccaaatcataagagttcaaaagtaaaacaataacaaattcccaatagaatatcatagtactatgtacacaaaatcatcaattccgatagctagccctaaattctgcagcattttctgtaatgctgtccaacctctcaatctaatatttcctcttttattttgtctaacacttttccactagtagattatgggttttaatttccttgtttatcttcactactagaaactgatcagttgttcagttgtgtatcggaggttttttcttcgccggagaatagtccatttccgtcatgtctgcgagatccggatagtgttggtgagctgcagcagcctcctgctgcttagaaacaactggtgattttgctttgccattcccatcttctccaccatggctattaacatttttgcctttcggttgggagtctgctctatttttccttcctttcttctcattctttgaagtggtagtagcactagagggggaagtcacagagattagttttctagttcttcctgatgatgcaatattactaggct	676			28.1413	6.81923	9.5083	4.97434	42.6532	25.17	2.22332	0.34347		3.53853	0.914793	5.00979	0.79506	3.33737	11.1255	0.0741617	0.143149
Dhingra_Pear_16_GATCAG_L001_R1_001_paired_trimmed_paired_merged_contig_41016	[START, LINEAR, BLASTED, MAPPED, ANNOTATED]	TRUE	[BLASTED, MAPPED, ANNOTATED]	FALSE	0	C:integral component of membrane	PREDICTED: uncharacterized protein LOC103949153	accctcccctacaatgtcaatgccaacacgaacacgaacggaaaagcaaacacataaaatatcacattataacacaaaaggaagcattttcgacaacgaaaaaggaaactaataaagcagccctgatatagcacctattgtttgctaagtgtgggagtttccgaaaccgacagaaacgaagagaaaaagggagagaaaaggaagcaacttttttatgtgaagcctatcatcttttaccactcagagaaaacagagaaatggaaggagaaaacaatgaagatgccttttttacagttttactggaacgacttatccatttactatgaaaagatcccttcaacaatcctaagattttttaactgctcttttttacttcacctatcactactcccactacttgctgagtttaccgcaacacggagagagagggagagagagattgatgaaattatgtgttgaactattagtaatcctttcataatttgaacataatcaatggtcaataaggcaagtgttgtgtgagcatgactgaaaaaacgcgcatgcacagaggttagtataagcggtttgctgtatttagattgtaaagggcattgtttattggacatctaaaatgtaatagaatgatagctccaaaatattactatctcccatggagtttctgtggaagcacaaatgagtaatgcatataaaacctaaagattaactgccattatgtacaaaagaactcaaaggtaaaatcactcggatgtaaatggacgaaaacatatttttacccaactacgtgcacgtttttatatggaaaaacgttttaagcacccttgtcttcgaattccccagtggttctagcaggtgcaaactttttagtgtacactcgatgccttcgctcccttgcatagatcacccagaaga	912	GO:0016020-IEA GO:0016021-IEA	membrane-IEA integralcomponentofmembrane-IEA	5.99446	3.8886	3.17512	2.18235	5.19985	3.82528	2.0508	1.60701		0.377744	1.06977	0.784167	0.422721	0.695256	0.134752	0.219844	0.127824
Dhingra_Pear_16_GATCAG_L001_R1_001_paired_trimmed_paired_merged_contig_20460	[START, LINEAR, INTERPRO, BLASTED, MAPPED, ANNOTATED]	TRUE	[INTERPRO, BLASTED, MAPPED, ANNOTATED]	FALSE	0	C:nucleus	PREDICTED: uncharacterized protein LOC103949313	tgcttctcctcctccgtcatgaacgcagtcaccggaaaagacttcccgatccccatcggagtcttgaaaacgatcttcttccccgccggatcctcaacgctcatctcagatatcgggacccaaagaaaaacctgcttgctcttgatccctgtcatcttcttcatcctgcacttctccacgtacccagtcacctcagttgcgtagctgacacgcgtgttggacccctcaaagaagtgctcgtagggttgcttctgcttcatccacacgaacccagtttctctgaccctcccgcactccacgaggtcctgcaaggggaggacgcctttgggaaaccctagctcttccagtaggtctatggactgccggtagcaatcttcggggccgtacacgatctccgccccggcacgctgcttgtcttcaccaacaatttgcttgccactagccatcgttggaggagtgtcgcgagtaaatctttgatatttttcagagtgtttggaaggagggtttgaaggtttggagcttttagtttgttgggttgaattaatagatgggagagggcttcaaagttgttagatggaagttgaacagaattagggt	597	GO:0008150-IEA GO:0005634-IEA	biological_process-IEA nucleus-IEA	8.16209	15.1128	24.8339	23.2968	9.80428	13.4384	48.9309	81.307		1.60321	2.39021	7.2552	4.61605	1.4922	2.43143	2.81193	8.74089
Dhingra_Pear_16_GATCAG_L001_R1_001_paired_trimmed_paired_merged_contig_12040	[START, CURVED, BLASTED]	TRUE	[BLASTED]	FALSE	0		PREDICTED: uncharacterized protein LOC103949330	caaaacaaaaaagttttataatttcgtgtagaggaattaaggtggttaatcatgggaaattgtgtggagacatgcacacaaaagcaggagcaagaacatattcaaatgcagcagcagcagcatgagcaagaagactatgagagagaaaatgaaggtagatttgtgaaagaaaacattttggggaaagatggaaacgtaagagttaagatcgtgttgaccaaagaagagctggggtggttgatgcttcagctgaaagaaagtggagggaagaacttggaagatgttttgcaggagatccagaaaagtagagccaaagctattgaggggtggaagccttctttggagagcatcatggagtgccctgaagtaattgagatggatagatgagtcttaagaatattccagacttttgcttcttcttcttcttcttcatcttctctcttttcttttctttttggttgtctattttcaacttgtttaattttatggtttttaagtgggtgatgacccaactgtgta	519			49.7324	49.588	40.6963	32.1231	79.7787	70.4295	41.3029	21.2025		6.47575	2.16115	9.47567	5.46565	9.08682	10.4278	3.10564	5.43366
Dhingra_Pear_16_GATCAG_L001_R1_001_paired_trimmed_paired_merged_contig_41379	[START, CURVED, INTERPRO, BLASTED]	TRUE	[INTERPRO, BLASTED]	FALSE	0		PREDICTED: uncharacterized protein LOC103949578	taacgtagaatatggtgtgtatggacaaaaacaaaaacagggaaaaacaaagcaaagacgaagaatcgaaatccacatacatttgctacaaaaagtaaaggatttttattgcaagcttttataccatctccacgataccaattatgagcttaaaaatacaaatacaaaacagttgcatcacctgatttgggcttcttcggactaaattgtttcttctacctcactcaatctttttccagctgagacacaacaaactgactgtattgccctctgcctcctccaatcttcggtttcgaatcgaattcacaggccagtgaaaatttaaaaaactcaacccaacccacactaatccagactctgcaaaacccacaattccaatccacttctccctccaaaattctacacaaaatctctcccaacatgatcgaaaaggagcttagaccgcaatctccccgattcactcttggacaccgccccaacggcttcaacgccgccagaggcagccgtgcattccggtggcgtttcaaaaagcgacagcgagaactgcttataaacaaccccgacatcgaagtagatgatgccggagctggggacgtcgacccggatacccttaacggggaaccagaggaacagctcctgggccgaaatacccgacaaggatccgatctgcccgaaactcagcatccccgaaacgtttctgtcgtaatgcaactcgctctcgaacttggcattgcaggcctgatccaggtggaccgtaaacctgccggcgtcgtcgatttcgaagtcgaccacccctttcggcagcagtcccatcggaagcccgtgggcccgcaaaacgtcgtacatcgacgttggcttcgaacttgagcacgtgatccataagagaaggaagcacaacatgaattctagcagctgcatgtttgttaaaatccctgagtcaactcaaaagagagattttttttttttttttttttttgtggtggtggtgatatttacagaggtttggaagaattagggtttttgagattttggaggaggagggaattggaagatttttggagtggaggtagtgatctagtagaagtgtagaagcagagagtggtgccagcttgagtacaga	1120			8.54414	4.98776	1.74738	0.991097	6.82179	4.59383	0.141144	0.038994		1.26504	0.714636	0.999304	0.32289	0.514774	1.81599	0.141144	0.038994
Dhingra_Pear_16_GATCAG_L001_R1_001_paired_trimmed_paired_merged_contig_84521	[CURVED, BLASTED]	TRUE	[BLASTED]	FALSE	0		PREDICTED: uncharacterized protein LOC103950045	aacccaacgcctagtccaaacttaattagtctttccttacaatccattcatgtaacgtgcaacaacataattaataaactgtaaacagaaatcaaaaccaaaatccaacaccaaatgtgcacaagatgatgttctttgattgcatgaagaacaagatacatgatattcgaacattcaaattcgcttcccactacatgttcgatttaacgaaaaaacgcccagatcacagagagcttagagtaaggatttcaaaatgtcaagtgcccaaaatattcacaattattaattgaaagtaactaattaaaacgcaaagcaaactttaattaattagttgatctctctgtcacttactcatacggcactgataaaattactacaaccacccaaagaaagagctgcctttacatccagcctccacgcaaacccaccacccaacatcctccaaacgtcacacggcagcgtcaacgagctccaatcccctgccgacgtcccaccaccacacccactgtactgcaccctcaccctgcacgtgaacgccgccgtataattactcatcgctcccaccgccctcgctgccttctcgttcatcaccagccacaccatcatctccccctccctttgccccaccatgctccggtacgccccattcgtccacaccaccctccccgtcccgtcggaaataaaccctggacacgtgtccctctccaggttcatcctcctctctccgtccgtacaccctagcccctccgcttccacccacgtgtccttcacgcagtccaccgtgatgcacgacttccccatcgccgccgccgccaccattttgcctctacgacttgtcggggaagtcgtagaggtacaattattattctcgaaactcatccacgtagtggacgagtaactcgagtgactagagtaggagttcctttctctctccacagaagactccttcggctccggagtctccggcaacagaggcaaggtcacaaccatcttttcctcctccgccttcgacggtctctttctcttattattatttttgttattagggtaaaccaccgctctgcgttttgacttcacacaccgagatctcttccctctccctctcccactcttaacgtacacgtcacccctctccgccgttgatcctccatcattgaccggcctcggcgcgatcggtctgaactttaacatgatcctgtccaccttcgacatgtcatattctcctccgccaccatatccgtaactcgttatgcaacagcctcctctcccgtccatctctctttctctctctcctctctttgtctctctaaaactccagcgtctcttttactttcaggattttcttgcactcaaatgctgatagctgaagaatggaggtgatgggatttatagttgacacgtatggatgaaaacaggtgtgtcaatagttacc	1432			2.82027	8.35384	15.0029	16.9418	0.535039	1.07382	2.40597	13.3175		0.479312	0.412664	7.04806	4.4692	0.224501	0.349681	0.376032	3.1049
Dhingra_Pear_16_GATCAG_L001_R1_001_paired_trimmed_paired_merged_contig_8114	[START, CURVED, BLASTED, MAPPED, ANNOTATED]	TRUE	[BLASTED, MAPPED, ANNOTATED]	FALSE	0	C:mitochondrial outer membrane translocase complex; C:cytosol; P:protein insertion into mitochondrial outer membrane	PREDICTED: uncharacterized protein LOC103950128 isoform X1	gatcctacacaataaaaatttattcttgtcaccgaggtaaaacttaagaagagatacaaaaagtggttcaacagagtgaaatctgactatgcaaagaaaaattgcattggttgtgtcaaaaaatgcgtaatttacagagtttattcaaacaagtcattctcaatcggaaaattatacatcactcgaaacaaaatcaaggaactgatgatacattaaaagaaaaataaaaactacgttaaatcagcctgttactatacctgccagaacatcactcttaccccgagcatagatggtgtaaactagacggattgcatcaagccatccatcaaggaattcccatgaatcagcaaccagatagacgggtccatgaattgtatcaatgcaaaggcctgcaccaggtggtaaagtcagatcaccacatgctgaaacagaaacgatatctggaacctcaacttttacagctgcttctactgatctgcctgacatgccttggggtacattctttgcctcacttttgctaacctgctgttgaagcccttcattattcaaaataaactccgatcgtttccaatcactatgaggtgcaattggttttcccgctggtggtgcagtaagatatccaactttaagatatggtaaaggaagcatggatcgcaccagccgcaaggcactactgtaaacattgtaatttggtttcaaagcatgtgcagctgcaatgtagatagccgattgactatacaactcattaggtgaaacttctttgggatgtccagatcccccagttcttagtgtgtcctcagctaatccatacaatacagttccaaggttgtaaattgctctatggaaatcaaactgcaactgaatagctgcgcggaacttacttattgcagatcttacaattgtttgcttttcccgtgcaggaacaattgcgctgagttcctgcagagcaagtccccagttgttaagtgcctggggactgttccagttgagcaacactgctttttcgtaattttttgtagcctgcttccata	1031	GO:0045040-IEA GO:0005829-IEA GO:0005742-IEA	proteininsertionintomitochondrialoutermembrane-IEA cytosol-IEA mitochondrialoutermembranetranslocasecomplex-IEA	12.2626	12.4993	13.793	11.8524	22.6294	20.6476	11.7438	4.77111		1.28007	0.696198	3.10982	1.43138	1.50461	2.72914	0.396298	0.44326
Dhingra_Pear_16_GATCAG_L001_R1_001_paired_trimmed_paired_merged_contig_3559	[START, CURVED, BLASTED]	TRUE	[BLASTED]	FALSE	0		PREDICTED: uncharacterized protein LOC103950394	acaatttcatcgtcggtgtcgtaaataaatataaacggccctttcctcagtaatcaatcagtctccgcgtcttcaccaactcccattctctgtgatccagcaatggcggcttccatttccaagctctccaatcccacccctgcttcctccttgtcctcaaccttcagctccagaacgccgcagcccaagtgtttgatccgcctcctcgccacccccgccgccaccttcaactccaaactctcctcctccaagctctccgtgcgaagcaagccctctctccggggctctctggt	293			8.33982	17.4281	12.4225	10.6221	63.2384	74.9195	40.6888	21.0953		2.25632	3.19654	0.618019	0.663657	6.8509	13.9751	3.23398	0.378481
Dhingra_Pear_16_GATCAG_L001_R1_001_paired_trimmed_paired_merged_contig_39501	[START, CURVED, INTERPRO, BLASTED, MAPPED, ANNOTATED]	TRUE	[INTERPRO, BLASTED, MAPPED, ANNOTATED]	FALSE	0	C:chloroplast; C:integral component of membrane	PREDICTED: uncharacterized protein LOC103950879	gtggaaataaagaagaggacaataccggtaacaactgcatatttgaggccaaggttcaccaacaaatttaccagaagcccagccaacacaacaccaaagaaatttgcagacaccgctgaccagaatggcatgtcgagaatggaagctatgatggcccctgtccatgctcctgttcccgggaaaggcacagccacaaacagcatcagaccaagccattggaactcctctacagggccagctttctctttagccctcacaaacagcaagtcaaggaaccgagctgcagccttgttctttccagcaaggaaagatgcaaatctcttcaggtaaagtatgatgaagggcacaggaaccatgttcccaacaacagatagagctgttagcagaacaggcttaagctgcatccagtaaccaacaggaatggccccacgaagctcaatgaccggaagtgtggccagagcaaacaccacagcctcatcaggccagccggagcttcgaagcgccgtcgcaatcttcaggccaaagttggaggctctgattgaatccgcagccgccgcagcagcagcatttgcatttccggaagccgcgaacaaagcaagcgacacagatgcccagatcaaaacccagaaggcaaatttgaccggccgctcctcaaacaacggcaaaagctcatcttcctcgtctgtttcaagaaacccacgtgaggaaactcttgatgcagcgcgagggaggggtgaaattgcaatagaggggtttaaattgggcaaa	768	GO:0008150-IEA GO:0009507-IEA GO:0016020-IEA GO:0016021-IEA GO:0003674-IEA	biological_process-IEA chloroplast-IEA membrane-IEA integralcomponentofmembrane-IEA molecular_function-IEA	1.84472	1.18471	1.16718	1.15639	3.49605	2.45531	0.699364	0.297609		0.297532	0.148368	0.244248	0.249293	0.332139	0.364158	0.298335	0.0583106
Dhingra_Pear_16_GATCAG_L001_R1_001_paired_trimmed_paired_merged_contig_36591	[START, CURVED, BLASTED]	TRUE	[BLASTED]	FALSE	0		PREDICTED: uncharacterized protein LOC103951301	caaattatccatcaaacccggtccggctccacaccgcatccctgacccgcctcatgtctcgccccttcagggtccgcccaacgccttcgaaaaccgacgtcgcgcctcgcgtatactcacgcgccagatactcgtgtgggggaataatctccgagtcattgccatccaagccgtcgtccatgtcgtacagcgagtccacggagtcgacccggagaatcttgctccagtcgggcacgttcacgggagctgacgtggccatgtggtgcccacctggggaagccatgctgtcgtgccc	295			11.8409	8.27747	6.68082	5.87924	16.0644	10.6134	4.73755	1.57188		1.5607	1.78985	2.78888	2.23878	2.75876	4.45684	0.249458	0.444116
Dhingra_Pear_16_GATCAG_L001_R1_001_paired_trimmed_paired_merged_contig_2833	[START, LINEAR, BLASTED]	TRUE	[BLASTED]	FALSE	0		PREDICTED: uncharacterized protein LOC103951301	tggggaagccatgctgtcgtgcccgtggaactggtgcacgatccgaggcgacgacaccgttttaccggaatcgtcaaacgccagtgacagcccgcccacgttgtgatcgtccttgggaattcggtggcctctccgcacctgaacacccccgttgctctcggggacggcgcgtgggctccactctccctgcgaattctcggtttcgtggtcctccctctcgtcgacgctgttgaccatcgaccagacatcgtcctcgccgagctccggcaagtcatgtgcgtggctgtagctgccgtaggtcccgagcaagcgttcgctgcggctctgcgtcagtttccgtcccttcgccatatgtcataatcaatcggattccggccacggaatcgagaattaccggcgacccaattgaggaaaggagagaacccacgaaacccaattcacaattccatcgatcaatttattataggcttacgcataagctgg	483			40.2415	31.7396	22.7297	21.4054	39.8297	33.135	10.7243	6.54053		6.01739	2.44169	4.92219	3.73461	5.34235	4.96998	1.2939	0.56268
Dhingra_Pear_16_GATCAG_L001_R1_001_paired_trimmed_paired_merged_contig_63882	[START, CURVED, BLASTED]	TRUE	[BLASTED]	FALSE	0		PREDICTED: uncharacterized protein LOC103951406	ttattgctcaaattatagcaaggtgtacaaaaacaactatgctaggcgcttggtgactttcttatgtaaataacctactacattacatagtttcgaaacacaaataaggtcgctctctgcctctctgtttcttttcggatgcaaattatacatgaatatgatttaatttagtcgtcatgtggcctccttttgtagtcagccccgggctcatgatccttgtacctattcttgacagagtcgacgttagagtcacccacggtagcttcctctgtcccatcgtatgtcttgtccactgtctggctggccacaccttgctccgccgccttcagcttctcctcggccattctcttgaactcctcagccgtagaagatgctctctcttctatatctatgtagcggtggtgctctcccttgctcccttggctgctatatctctgcttggttgtgtaatgacatgctgctaatgacttcaaaactgtggatcttgaccttgatgggaaggtgtggagagtaaaaatacggcctgccatcttgaagtcgaacgcactaactagcttttgatgtactgattttccagattgcaatacaaagagaaggaaaggaagtgccaatatatggatgaaggtcagaaacgcaatgacaat	644			7.58106	2.65991	2.92332	1.11078	18.1389	10.592	0.0810512	0		0.97495	0.663091	0.78097	0.678709	2.18786	3.60554	0.0810512	0
Dhingra_Pear_16_GATCAG_L001_R1_001_paired_trimmed_paired_merged_contig_9009	[START, CURVED, BLASTED, MAPPED]	TRUE	[BLASTED, MAPPED]	FALSE	0	P:biological_process	PREDICTED: uncharacterized protein LOC103951508	aaacaataatttttcgttgaaatgaatagtgcaccacggtggcaagttccggtcttaaaatgcattcgattttccaattagagaaaagcattacactcggatggggttgagtacagtgttgacaagatctctcataagctagatacaactaatctactctagcattgcatcccctgaagtttcggcagtagcagctgccgccttcttcgaagattttcctttattcttacctttgcgttgtagttgtttgagcttgacactcttcttcttcatgggaaactttgaagttgtcttggtgtctttagattcttccccttcatcagcatcggcagcagccatttccacatcttgcatagttatcagtccctttttcacagcctcgttctggtctcggcgccattttttcaagagcttgcgcttgcgcttgccggagatggaaaggggttggggcttgttgtggagcttcccggtggttgcgtcgccgtgaaccgctctcttcttctccgcattctgcgctcgcttcctcttctgcacctcattaaacttcgccatctctcttctatctctcctctctctctcgcactaaccctagccaccgccaactg	605	GO:0008150-IEA	biological_process-IEA	25.7258	27.428	33.6741	22.8158	62.7677	51.3647	38.5481	20.389		2.48247	0.236429	3.83561	3.67533	4.77804	4.13663	4.35058	2.17209
Dhingra_Pear_16_GATCAG_L001_R1_001_paired_trimmed_paired_merged_contig_10367	[START, CURVED, INTERPRO, BLASTED]	TRUE	[INTERPRO, BLASTED]	FALSE	0		PREDICTED: uncharacterized protein LOC103951872 isoform X1	tgcaattcagagcaacaagagcagcaagcaaaagtttctagcccaaaacgaatcttgaaaatggcagaagctgcacaaaacccagcagtagttccgcaacagaaaatcgttatacccaacaaacatggcgaaaagcttgtgggcatattacatgaaactggttctgcggagattgtaatcttatgccatggttttcgagcctccaaggaagaaacaactatggtgaaccttgctgttgcattggaaaaggaaggaattagttccttccgtttcgactttgctggaaatggagagagtgaaggcacctttctgtatggcaactatcggagagaggccgaggacttgcatgctgtggtccaacacttctctagggcaaaccggccaccaactgcaattcttgggcacagtaaaggagctggtgtggtgctgctgtatgcttctaagtatcatgacattcgtacggttgtcaatctttctggacgttatgatctgaagaaaggcattgcacaacaatttgggaaagacttcatggaaataatcaagaaggaaggattcattgatgttaaaactaagacaggaagtgtgatttaccgtgtgaccgaggaaggtctgatggatcgcctaagtactgatatgcacgaatcatgccttcatattgacaaagaatgccgggtgttgaca	681			36.418	24.993	18.5934	22.3264	40.1811	31.9037	6.77513	4.21645		4.57062	1.42574	5.47824	3.10695	0.943531	7.29087	0.786259	0.48414
Dhingra_Pear_16_GATCAG_L001_R1_001_paired_trimmed_paired_merged_contig_12625	[START, LINEAR, INTERPRO, BLASTED]	TRUE	[INTERPRO, BLASTED]	FALSE	0		PREDICTED: uncharacterized protein LOC103951873 isoform X2 [Pyrus x bretschneideri]	ctaactcggcttgatgcgaggtgtacgaatgattagcgccttctataagatgtaatttgtggttaggtattatcttggcgaactctaatgcatcttcaacagggatgacctcgtcggcagttccatggattgtcaccacccggcattctttgtcaatctgaaggcatgattcgtgcatatcagtacttaggcgatccatcaaactctcctcggtcacacgataattaccatctcctgacttattcttaacatcaatgaacccttccttcttgattacttccataaagtctttccccaagcattcttcgatgcccttcttcagatcataacgtccacaaacattgacaaccgtacgaatgtcatgatacgtagaagcatacaggagcacagcatcgcctcctttactgtgtccaacaattgcactgggtgcacgttttgccccagagaagtacttgaccacagagtgcaagtcatccgcctctctccgatagttaccaaactgaaaggtgccttcactttccccatttccggcaaagtcaaaacggaaggaactgatcccttcattttccagtgcaacagcaaggttcaccataatatagttttcct	606			9.16369	2.91273	5.26135	5.93639	11.6356	8.72515	3.27118	2.47968		0.753087	1.1432	0.869874	0.242713	0.707195	2.11592	0.104426	0.334394
Dhingra_Pear_16_GATCAG_L001_R1_001_paired_trimmed_paired_merged_contig_22682	[START, LINEAR, BLASTED, MAPPED]	TRUE	[BLASTED, MAPPED]	FALSE	0	C:cellular_component	PREDICTED: uncharacterized protein LOC103951993	gagaaataaacagtacaagaaatgttaacttggattgtagctcacttcaacataattctctcgaaatagtgttcctatcgcgcaaaacgggttggttcccccaagcttaagctagtagtctagttcatttttggttctccggcactggttgaagcatctgaacgtcttctcttggcctcattgtcccccaactgcagcgaaaaacaaatatcttcgtcgcagccattccttagcgatgagagattctcagaaactgttccatcgatctgattctttttatgtagtggggagcctctgacaaagcttggtataaactgatgttcgacactggggactgccttgatcccatcttccagatgaaactctgtttccgctaaggacggattcctgggtgggctgctgggttcgacttctaaaggaagatgctgaatttgaagacccagtgactcaaacttctcctcagatgtttcctttcgaagcatcgcatctggaggggaagagtcgccaacagtggatccaattgctgttgctgaagcagtcctttgttcttgtacagccactctaagcccttcatcagttgtaatgatgtcaagttcaaggagcttcagaagacgtccgagatcaactccgcttgtccaattctcaggaggttgaccaatttttaatttaagtcgtcctcggttagcagtaccaccccatatgatcccaattggtcgtggcttctcac	727	GO:0005575-IEA	cellular_component-IEA	6.94097	3.4543	3.65639	3.34567	7.86365	6.35384	2.14757	1.68936		0.418309	0.305754	2.00355	0.193427	0.454863	0.662896	0.421551	0.24186
Dhingra_Pear_16_GATCAG_L001_R1_001_paired_trimmed_paired_merged_contig_23900	[START, LINEAR, INTERPRO, BLASTED, MAPPED, ANNOTATED]	TRUE	[INTERPRO, BLASTED, MAPPED, ANNOTATED]	FALSE	0	F:double-stranded DNA binding; C:mitochondrion; P:regulation of transcription, DNA-templated; P:cell adhesion; C:plasmodesma; P:trichome morphogenesis; P:actin nucleation	PREDICTED: uncharacterized protein LOC103952085	tgttttattttcatatcttaagggaaaagatctacgaatccgaaaaaatacagatttaagacgtaggatagctcgtattacatgtacataagttacacaaacaaagataaaaacaatgaattaagctttacatttccatagaggaattttctgaagagcaaagataacccctacgccgaggacttgggtatcttgtactgtttcttgaggaattgagaggcctctgaatcacctctgtgacataatactctcaaaagggtcttagaatcagcccctagcttgcttctaccaccctgcatttccaggccaccagaagacttcaagtcgtcgaccagttctcgagtctcgtagctgtgtaactttactacatcccgaacacgtgctacctgattctcaacaactcctcgcggaagcccatctcctccagagatgaaaaactccttgaggacctccaaatcttcttctaatagctttgcatctcccacagagaaaattcgtgatgggccaccatctaatagaacacggagtaaaccatccagtgttgcttgaaggagacttgtcacaatgcgatccctgagtggttccacaattatagcacatagttgactaagttccgtatcaagtggttcgtacactgcttcaaatcttgaaagagaaacacttggtttatataaattgtcaataattggttccctcaaatcccagaagataatcttagttccagtgaactcgcaaattcgatctatagcagcatttatatcttttctactgccatcaaacgtgtccttttgggtgaaactttttgacttctcgtccatggatttcttgataagtttttggcggggctgcttcttcgtccatctctcccaaatgctatcttccaacttattcagctgactgattgcataatgaagtgtgtttaactgaacacaaagggttggagtcgttctaaaattaatttcagtagaccttctctcatcaggcagcctaggatcaaatagttccttctttacaaaagcctttattccaacttccttcctgtatcttgtaagaatgggcactggtggaattaaatcctccttggtagccaacttgtcaatgacacgattagcaaacacctgaaatgcattgtcaaccccacgaaacaaaccactcaattctgtaggcctcatgattgaactcccatgccgctgttgaggcgatattgggtcccacctctcttgctgaatagcccgttcaacccaacctaagatcctcccaagttgcgaattgacccaacgcatcaccaatgttccagatatagattcaatctcgtatggagctattttcctacagtatacatttgcagtttcctctccacaagtggacgtaataagttccataatgtattgctcaaggttgtcagctgccggaaatacagatactacatcttccgtcagatgttcagcagcaccaagaaaaggtttcaacttgttgccataaatcctatgaaggagtgaggctgagacagcagttgcttgtggatgcctctgggataaaattggcatgaacatggttgcatcttttttcaaaagtttcttcgtctcttccgcaagcaatgccaaaggatgttcatgctttaagtctgatttttcaacagaatgtaagatcctcgtaaatgcgttcttaatagaagatgatatatataattctatctgatctcgatctgtgttggaggtagattgcagtattgctgcttcaggttcctccagcagaagcctccgagcaatcatcgcaactgctactatattctccatcagacctggcacctcggcaaagtgcagatggtagtctcctaattgcttatcagcccacttctgaattggcaacaagaatgactgtaagaaagataaatcttggtacccctgatcaccttcaactctacaatgcaaactcttcaagtgtgacctctcctgtggtccgcgttgttccttcaatggtattttctttaactgttcaatggcatgttgtaaaattccttgctcgctagtaataacatgctgacggaacaagacccatgcatagcaggtgtaatgaatcgtctccgtgattcctaaaacacgccatgtcgacttcaatagctcgagtatttcttccacttcctcggtcagctttccctcatccaacatatcaaagacactgagaagcagtttctcatacagtctaacgttcaagtgataaccatctgcccagtggcatacttcaccagttaagtcaccacgagcaggcctctcagcaagtggagtggcaatctctcgaagagttctcaagcattctgttctttggagttcacccgtggatggtggaagagactcagattcttcaatctttgctaaaagaatcctaaactcactcgccctgtccagactccccaaatccagaggaactagtatggtatccattctttttcccacttttcctgctagggcattaagcagcccttgtctagtcctgatgtccattgcctcagatatctccatttggacacgcatggtctccaataacccaaccagtccaggggctcgttgagactggctcaaagcattttcatttctacttcgtccaagtttcctcatcaacttggaccttttgtctttctttttctcttttgaaggcacaatgagaccccctgaagcaccagcacatgctaaaaggacttcatatgcagtttcacggagaccatcttctgtgatagctgtcttaaaagaaggcaatccaagagcaagatcagcagcatcatttcgtgtccttcttgaaatgaggagactatcagcctcatcaatatcatcatcctcaaaatcttcaatatcatctaccgtaaggtcctgaacttgtgtagagttaaaagattctgattttgacacacttaatgcatccagggatgagtcaaggtcaggaacagatgatatgacaccaggaggcggcatgataacaggaggcggcacaaactcaggaacaggaggcggtgccctttttggagaagaaccagaaaagtcaggattcgtaaccaaaaagaactcgccagcagaacctgcattgttcatttggggcaacccagtatggtcatggtagtctctaatagcttccgaaagttcaagcattccacctttcttagcacagttgagcacataatcaacactgacttggtctagatccacatcatccagcgtaaccgcaccgggaggcattataaccttcttaatcaagctacccgcaagtataaaatcaagaagtaggcgcctgtcgcggcgaaaccgctgtaaaagctccaccgcattttcctcgtccatcacgaagcgactccaattattctacctcaattttcttagcaaccaaacactgattagagcattgagtttgtttcagtgagtgagagagagtcaaaggcggagctgagaggaagggaagtgaaacggcgtagtttttgctcggtgttgagttgggtttgggtaaagcttgaagcggaagtccaggcaacgggttctgaaggcgacgaaaaatccctgttggtgaga	3554	GO:0045010-IEA GO:0008150-IEA GO:0005739-IEA GO:0007155-IEA GO:0003690-IEA GO:0006355-IEA GO:0010090-IEA GO:0009506-IEA	actinnucleation-IEA biological_process-IEA mitochondrion-IEA celladhesion-IEA double-strandedDNAbinding-IEA regulationoftranscription,DNA-templated-IEA trichomemorphogenesis-IEA plasmodesma-IEA	5.94464	5.35977	4.86415	4.50436	9.8226	6.96041	2.37751	2.52492		0.370155	0.0992785	0.521471	0.506565	0.315914	1.74737	0.358101	0.0305651
Dhingra_Pear_16_GATCAG_L001_R1_001_paired_trimmed_paired_merged_contig_32922	[START, LINEAR, INTERPRO, BLASTED]	TRUE	[INTERPRO, BLASTED]	FALSE	0		PREDICTED: uncharacterized protein LOC103952782 isoform X1	ttggccgcatcctctgacattagcaccaccagttgatcctgcaagtccttaatctgcttagcaaccccactgattttttcattatgtttctttctttcttgagtttgctcagcaatctgaatttcaacttcctttgacttgtcctgaagctgccccaactgaactttcatttctagcaaagagttcagacggtcacgtactcccttgacatcaaatccaaacgtttctaaatcacttagttcttggaagctgctatcaaagaagtcgtcaggaacctcaatgttcaacttggaggtcttctcaaccaaagaggcaaaggttagcatctttgcaatggctaatgattcacgactaagctctccacacttaactaaaggataaaaatgtggtttttgcggatatcttctaaatgcatccatagattcaactttttgccaaatttcaggataagatttcacaaatggcgaatctggactgtcttgttgctcaatgttaacagtgacaccagtttcaacttgtgtacctgtaacctcattcagtctcggctgggttacttgagccctctgtaggtttgacagaatacatttcacttgtgcacaacaaaaagggttgatcatgagcagatgccttttcggatattccagtcacagccacctgaagttcttttgtcaagcaacccattggagaatcaacagtttccacctgtctcactgcattgttgttttgctccgcatcggccccatctgtgacaccagtttcaacttgtcttccattaacctcgttttgttggttcggagtcccatcaaggttacctgtgacactaatttcaacttgtcttccattaacctcattttgttggctggcagtcccagcagggttacttgtaccacctatggtttttacagaatgcatttcatttatgcacagtgataaaggttgatcatgagcagatgtctttggcaatactccagtcacagccacctgaccttcttgtgtcaagtaatccattgtcgaattcacagtttccatctctctcattgcttcttcagaacctgttacgccagtttcaacctgttgtctgacctcactttgttgtttggaaatcccagcagggttacttgagcccactgtaatacttgtaatgcctttatcgatatccattgcagaatgtacagcttcctctttgaccattgcatcttcagaacctttatcttttgcaacttgagtctcagtcgattcaacttgagcaacaactccagttccatcgtgcttctcacctttcaaatccaaccttgtgatcatagacaattcgaatatatcattcgagcaatc	1332			12.3828	5.19296	9.472	6.51191	13.6671	8.33842	3.18416	1.75861		2.54955	0.242544	4.08446	0.579565	0.560422	3.25448	0.417989	0.315679
Dhingra_Pear_16_GATCAG_L001_R1_001_paired_trimmed_paired_merged_contig_7596	[START, LINEAR, CURVED, BLASTED]	TRUE	[BLASTED]	FALSE	0		PREDICTED: uncharacterized protein LOC103952793	cttctgcttctgatcgcccaaggtgatgacatcgacagtgttgaaatcatggacatggggttgtggtttgtcaactatttccaggccaatagtttataactattgcccatctgttctgttgagaatcttctaatcctattgatgcaacgagtcgtaggggagccacgagttcaccgaagctttcaaattttgcccactcactcattgattggcatgtggtttttcaagcttttgcaaccactttgggtctcccaaaggttataatctcgaccgccaagatgcaaaacgaggagggaatcatcaccgagctctacatcccgaggaaatgttggcgagacggattggtgggaagcaatttagaggcacttatcgtcttctaacttggtcaactgcaaatcactaccaacgaataactgcgtcgtcgtcttctttcttcacttatgagcttttggggtaaaaggagtcatctacttctaggatttcggggctatatttgtgcgttcgtccaaggatttgcatgttgttccatcgcatcaaagagggcttctttaagcttgggtttcttggcagtggctttctccattgacctctacacctgcgtctctcctcgctttcccacttcctccg	627			42.4587	41.0785	49.9976	37.87	126.128	125.781	111.629	46.6409		8.34078	3.22602	5.07473	3.46864	6.72218	9.26891	6.10209	4.68402
Dhingra_Pear_16_GATCAG_L001_R1_001_paired_trimmed_paired_merged_contig_10814	[START, CURVED, BLASTED, MAPPED, ANNOTATED]	TRUE	[BLASTED, MAPPED, ANNOTATED]	FALSE	0	C:integral component of membrane	PREDICTED: uncharacterized protein LOC103952991	ttgcatactgctcaaatgcaaattgcaccattataccaaccagatatggagcaagagtagcagaagctgcagggccagtccatggccagacataacccatagtcaccataggaattataagactgagtaccaaggaagcaacagatgagattcgctgccctaattgaggggctggggttctgttactggggacacccaattctggttcagctgtcctccttgaacggtcaatcagaagaagaaataccgcaacaccactgtagaagagagcttccgtgaagaacaagatgagaaaatctgtcaacaaagaatcctcaaatatagtagatagtattttgcgcagatagagcgaggggaaaatgaaagaagctaggagaacagctggaccgatgaaccataagaggctgttttggttccttgctggattatttgtagaaacttcttcttcctttttatatggacggttataaaatgagactaaacctggttttccaccagtaccatcaaaatggatatatgaactgttagaaggaaatatatcttcagaattaagaaggtgattttcttgctccatagcatctgtttttatctcaccatattgtgactgatcttcagcaacagcaaagagaacactgtgactgtttggaatccttttgcttgactgccctactcgatgtctgaatatgcatgaattacctttagcatatctcagctgttgagcatcatgttgttggctgcagtacggtacatgcaataagctcaactgggaaccccttctggtttggcaatgggaagcaggagaagttgccaggcaagaaaacgaagaaccacatttaagcgccatatctgtgaagcaataacaagaggccgagcctgtcagagactcaacggctgcatgcagcgggattctaacgcaaacccatttgattcgaggaatatatgagggcacccataaagaaaattttccgggaaaatgaaggaaagggtgagaaagtggaggaatccggagaaactgaggagtagttttggagttattgaagaagatagcggctttcggctttcggctttcgttgttg	1076	GO:0016020-IEA GO:0016021-IEA	membrane-IEA integralcomponentofmembrane-IEA	2.25228	2.18395	2.11835	1.86553	5.97319	5.77903	4.54215	1.70361		0.463216	0.379214	0.0882446	0.112641	0.432398	0.350429	0.772202	0.0825821
Dhingra_Pear_16_GATCAG_L001_R1_001_paired_trimmed_paired_merged_contig_3579	[START, CURVED, BLASTED]	TRUE	[BLASTED]	FALSE	0		PREDICTED: uncharacterized protein LOC103953403	ggttttttttttttaaataaaaaaaaattggtgtgcagttatcatttctcagaataaaaatctaaaactgttttatttgacattttgaggctcagaggtctacttgcctggaatttgcaagcaagaaattagttgtcatggcaatggctcaattttgcttctctgcttgcctgtgttacaattcttgctttccaagaaattcaaatctttctctcacacttctgtcgggttcacctaaacgtaagccactagaaaatggggtgcttagtttcaacacaatccaatgccgtgtgaaccataatgggacagttgagcattctgataatgggttgtctagctttcccgaaaagcatttgcatggaaggtcagctagtggttcgaaatctccacc	391			12.5286	8.93233	9.07278	5.96103	13.701	11.0962	3.83079	0.119251		2.06754	0.879553	3.12751	1.40133	2.74346	1.3842	1.35139	0.119251
Dhingra_Pear_16_GATCAG_L001_R1_001_paired_trimmed_paired_merged_contig_3521	[START, LINEAR, BLASTED, MAPPED, ANNOTATED]	TRUE	[BLASTED, MAPPED, ANNOTATED]	FALSE	0	C:integral component of membrane	PREDICTED: uncharacterized protein LOC103953505 isoform X2	agacacacactccttgggcggaatctgggaatcctctacgtagttaatcctaaacataagagaaatatgagagatgcccaacagatacagctgcctcaacaacgacaaaacagggccatagctagcagttgagcctttgacggcgaagcaaagtgtctgtactacttgcttccccagaatgattcggcagcgcttccatgttgcgcgggagacgagccgcttgcagccctcctctattggagaatatgtaaggccgcatcacaaatccaacaacaattccgaaaacacacgacaagccgagacccaaaatccaaatcgaagctgctccaaatttggacggataactcctggcgcagtcctccggcttgagattaatcaaccggaccaactgattcccgcgatcggagacaagcagcgcgcactgatcggcagcaaaagcgagctcaatgtccggtgaaaacgttgcgttttgagcagggccgtcctcgcgcccaggcttcaccgagtaccctccggcaatcgtgctcacacctgaagcgcttatcttccgaatgacgttattgcccttatcggctacgaagacgtttcctttcggactcacggcgaagctccggggcttcttgaaccgggccgaacccgactccccatccgaatatccgtcgccgttgccggataaccgtttaatcacactctcttgggatccgggcgtgggaaatggtacggcgtagaaggcgctaccggaagagtcgaggacgagcagatcggacgatccagggggagcgagcaccgcgtaggggttcacgccgagtttgtggccgtcgatcaccgtcgtgaatgtgtacccgtcttccagcaccacgtcggcggagactcgaggtggggcgacgctgaggaggaagacgaagagagcaacggcggaggactggaagcgcaacgccattgaatcgtgacagcgacggcagtggaagcagaaactttgccgaatgagagacttta	996	GO:0016020-IEA GO:0016021-IEA	membrane-IEA integralcomponentofmembrane-IEA	28.4834	23.0889	15.4723	15.9698	20.9887	17.4994	7.15682	5.93465		3.17736	1.01228	4.64035	0.678487	0.927462	2.02785	1.14991	0.931864
Dhingra_Pear_16_GATCAG_L001_R1_001_paired_trimmed_paired_merged_contig_53973	[START, CURVED, BLASTED]	TRUE	[BLASTED]	FALSE	0		PREDICTED: uncharacterized protein LOC103953845	aataataattaataaataatattaacaatcgaaacaattaatcaacaacgaacaaacctggataaacggagtcaacgggacgaacgtacggagacggataaacggaaggcgtcaaaactaacggggtacacacgctgctgatcacagaacggataacagtgaaacggagacggtgaagaattggaccggaatgcgaatccaaattttaacgaatgcgatctgttaatttcaaatttaatttggggtgctaaagaaatttgatgctcataaggaaggctaataaggtcccagaaagcttggagtcgccaacgaaaatggcgcgccaatcgatacatatttgtgtatttatatatacagagagagagtcatagcaaggtttcacatgtaaatccccctagctgttggagcacttcggtcaacccgtcggtcagatcactcaggctttgccggatccagacacgtcatcaccgccgagcgccgcctcacctcgacggccggaaaactgaacaatttgcagaggaaagataaaaaacaccaaatccgactcgattgtttttttaaatttcaaaattgttttccgattattcgttggacttagccatggtggagagccggctggggcggggacggaa	632			4.728	3.14294	8.99928	11.6454	0.873952	0.975756	0.427351	8.61489		0.414818	1.00019	1.10168	1.47989	0.342258	0.260648	0.0903177	1.05974
Dhingra_Pear_16_GATCAG_L001_R1_001_paired_trimmed_paired_merged_contig_22942	[START, CURVED, INTERPRO, BLASTED, MAPPED]	TRUE	[INTERPRO, BLASTED, MAPPED]	FALSE	0	F:transcription coregulator activity; P:regulation of transcription, DNA-templated; P:biological_process	PREDICTED: uncharacterized protein LOC103953923 isoform X1	ccagtacaacactaacactcgaagcaccaatacactagcacatcgtagctacataaaaagaatgttctctcgtaattaagaagattcgacattgtatcaaaagaaccccctacacatcgttccagccggaaaaagtgcttctttgcagacccttcaaagagttcagctagtgatcaggcaaatctatgacaaaatcatacacgaagcaaaacggcaaagaatttctcttgaaatcgataacacaatggagctggataagcactgaatctcattactcaacatctaagcttataagaacggctaacctaatatccgaatcgaacaatgcacaataagttacctaagacataattttctagggttctgcggtaaagaagttgatggaaagaagccatccgtgtggacgccccagaccgttatgccaatttttcaaagaggagtacaatttatcacagcacagtcctgcaaaaatgaagcttctttttacttccatctttacacggtcccatatagctctcataccctcaacccacaacacttttttctggaattttcgctcaactataagtctaagcaatgcagtgttaatgatctggaagttcgatgtttcaagctttagttatgataccaggacattgttctacgatatgaatccaactcaagtttcatttacaactcacatctttccattaatgcaactagcaactaaaatcaactagagaaatttcgcaatcagagctacataagaagagagcctctcataataggattcaacaatatattggcatctcggattttgaagcatatatactacagtagggaaagagtctacaaaccaggccctgtagttcgaccagtaaacctgttgggaatgacatctggttgccagcaaaattgtctatcttcctcattggtactaaaaggtgccttgcgcttccttatagttgcctcagaactccgaccgctctctgaattccacatactagaagtggactcaaagcgatcataagcagtctttgtgggaaagaaacagatttccttacttctcggtgaagaaaaatcatttaactttccccactcttgagaatttattgaaccaaaatcttccatttcactggccaagcttctttgagtagatgggtggagagcaggacccagcgtcaacgataaatcacattccgtttctcgtggcttctccggggtgtccatgacttcttgtgtatatccgtgtgacacattttcagcaccttgagaggagaaaaggttctgctttataggctccacaactgatgtaacaattggagtaccaacatgtatagtcatagaatgtgtattttctgaagcctgatgaccgacctggagcttttggggttgatggtgagttccataatataatggatatactgaacccaagttcaagggattgttggttgacagtgttgctaactggttatggccagcaggaaaattctcaagtgcaaaagggtaattcagagggctagtgaggttagtactttggttgatgcggccgtaagattctgggaccaaatgcacagaactcacattcaaggcttttgcaaagttcaattgattgctagagtgatgcggagaaaactgagggcgctgttcatctgtagttttatccaaaaccctagcaggggtagatgcggggtcttgagctcttggagtgaggtaactcctcggattactgtggcgttggcttctcgaagctcttactggagtggctccccagtttcagtgccctcatctcgccggataatcgtgttaaccgcgtcatttgctctgtcccatagcgtgtcgagattcatgtactcagcctcagaattggctttggaatacataatttcctctgctcttaaaaccaccaaaggcagcttctcttgccattccttgttcttcttcgttacggagctgtgaacctcattgacgaccctgaaaatctgctgaatgatggaacctctcatgggttggtgcctatcgctatgccaagctcgccggacacactcatacggcctcgggcccggcctaggcatctcggcagagcaggagcagggcaataatcccaaggaggaagagaaatagtgggttttggagggaggataaattagtcccgggactcaagaacggtagaacctacatgtagtggagtgatgggttagttgtgctttaatctctctttccctctggattgtgtaatggggcgggacagttttttgctgggtagtacatggggaaagaggaagggtcgctttcccctgcttttgtcttcccccaataatttagaagagggtttaccatagttttgatgctcaatcttttcctttggggtgtgtagggggtcaccctcttcgggaaagaaggaaggggagagagagagaggagagaga	2408	GO:0003712-IEA GO:0008150-IEA GO:0006355-IEA	transcriptioncoregulatoractivity-IEA biological_process-IEA regulationoftranscription,DNA-templated-IEA	3.03615	3.38013	2.5128	2.30275	4.61221	4.00653	1.93306	1.15645		0.252794	0.126143	1.04703	0.306196	0.166828	0.457612	0.140144	0.087846
Dhingra_Pear_16_GATCAG_L001_R1_001_paired_trimmed_paired_merged_contig_22603	[START, CURVED, INTERPRO, BLASTED]	TRUE	[INTERPRO, BLASTED]	FALSE	0		PREDICTED: uncharacterized protein LOC103953952	aaacacattaaacaacatagttcgcccaaaatacgactatgcttgttgcaaacaagaagtcttttaaatctcatcgttttattcgaatacatatattaagggtccaaaattgacacgccacacgaaagtggcattaatccgaacagcctggaaagtcttaaacatccactttcaggaaatagcagcatcaaataatcttttgtggatatattatcaattctccaaccaattttcttcataaatgacgcttccttcttttacctttcctgcatctaacataacactaattccgtcatccgtagagttgctatgggaatgcacggtgagtaacgatacttaatatgtgtgattgccaatcacatttgttttgagtaacgatgcttgaaaatttgtttgtcatgtaacatttctcccatgtaggcaacacttggccaacggtctgaactcccttacagatcgagattggttttttgctccggtagtaaggagcgggttcgtgtactgattaaggcctctgtggtgtgttaaaagattcattttggtcgtgtactctgtgtttgttggtgacagacctcgtggagcttgcacggcttggtttcttcacggtttgggggaattatggacaaacttgattccggtgaaactgcggataaatttatgaggttcttatttcgggtaccaaaaggacttcctaggtgtggttgcaactgtccttgttgggtttccagtgctatttgttttcctctttgccttatgaatcaaaatcttgaacgaccaaaaagagatgaaactaacatcatacatgtgtattttttcgatatgatatgaaaattccaattttcgtacctccgaacagaaatatatttactatctgcagatagcacaattcagtatttgtaaccccaatatgctcctgccttcaagaatctttcggaccactagtttgggaagggccagctctctccaacatgacatcgtaaagttgcttcccattaaatatcaccggaaagaagtgcacttgtccttcaggctttgtttgcttctctttaaagtacaccagaatagggaaatttggccaccagagctcccagttcacgaacgatgaatacttccaacgattttttccgcccacgaagacattttcacctgaactctcaagctcttctcctacttttacttccagagcctcatcatcaaaaacaaatctaactcttgtagtctgaaacaataacagtaatccaaggagaccgacgggcgcagctggtaggagattattcgtgtaagctaacccaccagatagacctagtagaacaatcggaattcgataatccggctccggaatcacagtctgtctgctcttcaccttcctttcaaacactgaggcaacaagaagggagccaccactagtttttgtggttaatctttgattaaacttgagtttgtcataatttgggctcctgaagctcctcacaaatccacccacttctctattttgcagaggcaggaaggtaggagcag	1518			7.90686	2.82023	2.84148	3.21974	9.66063	7.47929	3.8896	2.06681		0.97645	0.129241	1.08112	0.154448	0.772797	1.87749	0.279914	0.429141
Dhingra_Pear_16_GATCAG_L001_R1_001_paired_trimmed_paired_merged_contig_13968	[START, CURVED, INTERPRO, BLASTED, MAPPED, ANNOTATED]	TRUE	[INTERPRO, BLASTED, MAPPED, ANNOTATED]	FALSE	0	C:chloroplast; C:integral component of membrane	PREDICTED: uncharacterized protein LOC103954435	atcaaattcaaaaacttcaatttccaaatccaaaaactcccctgcaaattcaaagttcaatgctttaagcagctacccgaatcaaaatctcggtccctggaaaacccagcacacccagcaacaaacccaccaaacccaattgggattatcaccggaaagctgctgaatgctctgaaggcgttgagaaagccggcaatggccgccgtgttgtttggtctgctgctgatgtccaacccgaatttggcattggctgcatcgggcggccgggtcgggggacgctcgttctcgtcttcctcgtcgtcgtcgaggagttattcggtgccgaggacttcgagttcaaggcccgatttttcgtactccgcgccgtactacgcgccttccccgttcggtttcggtggcgggggaggtgggttttacgtggggccggcagttggggtcggagtcggagccgggtcgagcttcttcctgatattgacgggcttcgcggcgtttgttttggtttccgggttcctttcggatcggtctgagggcagtgtgcttactgctacagagaaagatacttctaccgctgatggtttggcctatgttttgacagagacaacactagctttgctacggcatcctgattattgcatctccggctattcatctgttgctctaaaacgaggcatagaggatgcagagaaacgctttaatcagctttctatcgaagaaaggggcaaatttgatgaagagacacttgtcaatgtgaataacataagaaagcaaagctctacaagccggagtgctaatggattccgcaacgaatatatagtgataacaatattggtggctgctgaaggggtgcataagttgcctgccatcaatggcagtggtgacttaaaggaagcgttgcaaaagcttgcatccattccgtcgaaca	922	GO:0008150-IEA GO:0009507-IEA GO:0016020-IEA GO:0016021-IEA	biological_process-IEA chloroplast-IEA membrane-IEA integralcomponentofmembrane-IEA	8.73311	5.76793	4.56563	3.12988	7.43867	6.63714	4.79802	1.88019		1.22884	0.342288	0.533439	0.600868	0.444519	0.627249	0.612121	0.247608
Dhingra_Pear_16_GATCAG_L001_R1_001_paired_trimmed_paired_merged_contig_563	[START, LINEAR, CURVED, BLASTED, MAPPED, ANNOTATED]	TRUE	[BLASTED, MAPPED, ANNOTATED]	FALSE	0	C:integral component of membrane	PREDICTED: uncharacterized protein LOC103954977 [Pyrus x bretschneideri]	cgtgacctcccatttaaactaagagaaataataatgtctgatctccggttgctgactttgcttgaggctgggcttccatcttgggttatcttccttcagtcatacccagggttttgccatatctatcgcccgtggatgtgccctttggcaagggcattgtatgtgctgatctcagttgtcactgtcctaattggattttatgacctatacaaaaatgttccagttctgaaggtaactgcatctcgtctttgtggacctctatttgattggatagagacctggtcgatgatatcaaggattaagtacttgggaacaatgctatttctacaccactctcagaaagctgttcagtgctttctggcgatcaagagtaccactctctcctttttttcagtactagctcagccattggcagaacctcttgtggagtgttttggattcctccttccagtatggaacgtgcttgttgatgtgttagagagcctcttttcagtcatttggattctgattggatctgcacgcagtctagtggggaacctggtacaggttttagtgtttccaatattatttctcctgtcagctgtctggagcattggaacttccattgtatatcctatatttaggattctatgggaagcactctatgctccggttcgcatggtccttgcagtagccaatgtcatagcctttgttggtgcatgtatatatgatatgcttcgagatacatggcaagttattagcagcatattccggtttgcttcagcttctcaggcaactgtgaaaacggttgaagtttccatatggcgttcactttggaatgacctcttttctcaggttttccgtgctgtcaggagtatattaaatggttttgttgcattcttcatagcttgtaacaggcatcgccttagcatttacaatcatatgcagaagtttatccaaagaatcctggatcgaacccggagatcacggcgtgaagtttcaagtcgttataggcgcaccggagagactgggaatatgtttgaagtaacaaggaaaatcaacattgaatagcgtttcccacagctgttggaggataacactatcgagacggtactctgtttgggaagtgcctgccgcgttgtgtataaaaccaccttcgacaatgtatgaaacgctttcggccaaacaagagaacgtaaaagatgtcaagacggcgacatgatactagagaatgtaaaaggtgcttctcgtgcgtgtagcacccatgtctacatcataggaagagctcggtttcttttttgtccttcattctttccaatctttgtttctatttgtgatttgtagaggggcaaactatggaattcagtgtatataatagcgaatgggtgttgcactaacaaagttcctaaaacgctattgtgacatcccaaaccagtaacacaatgttacgtgttttaacttttaacggcctcacatggcacgtccttgttcatttgggatgtcacgacgtaccgggagtgaaggtaagtcctcctggttaactagaaaccataatctggatccaaacataaaggaaagactaaatacataaatgccaaatcccacatacaagagttactgacgttttgcagaacgagcaacataaacaaagttgattaacaactaagaaatgtcttaaacaaaactaaactcctattacttgacaacctacaatccatagaacaagttcctccgcttccaacaagagaatggtagtatcaaatctgtacggctcccccagtttggtgcagcatggcgtcgatctcatcaccgtcctccatttccaactcatcaggggtctgctctgctcgtagacgacggccatcaaacaagaaggc	1856	GO:0016020-IEA GO:0016021-IEA	membrane-IEA integralcomponentofmembrane-IEA	22.5863	32.6482	29.3342	21.9867	48.2683	56.4385	39.3105	22.0775		2.06069	2.2443	5.18972	0.964986	4.00196	1.37024	0.744339	1.16126
Dhingra_Pear_16_GATCAG_L001_R1_001_paired_trimmed_paired_merged_contig_107287	[START, LINEAR, BLASTED]	TRUE	[BLASTED]	FALSE	0		PREDICTED: uncharacterized protein LOC103955239	atttatataaaatccatatttcctcctcctcctccccctcctcctttttctcatatttttctccataaacctcataaacctgattttcgcagcggaaaatttcgggtcctccaacgaatagcctacagtagttttggtgtcacttaatttgtgcacaacatgaggaagaccaaggtgaataaccagaatatgttcatgaaaatcatcacggtgcccatcagagctctgagcaaggccaagaactgttacgtcagtagcatcacggacgtgggcggcagattgacctacggcgg	293			0	0	0	0.224226	0	0	0.179842	4.82823		0	0	0	0.224226	0	0	0.179842	0.726835
Dhingra_Pear_16_GATCAG_L001_R1_001_paired_trimmed_paired_merged_contig_40196	[START, LINEAR, CURVED, BLASTED, MAPPED]	TRUE	[BLASTED, MAPPED]	FALSE	0	P:biological_process	PREDICTED: uncharacterized protein LOC103955964 isoform X1 [Pyrus x bretschneideri]	cccgggttcctgatgtagctcagaccacttaatcgggggctgctaacgcaaccctgcccgcttaagtatgcgttcacttcaaatttcgtgaaagtactttgtagagactcgaaaacttgcgttgcttccattctctcctcaccatcttcacaaatagccagtgaatggaatccaacaactacgcaccagttactacgggttgactctagtgtccttctcagccaatgtaactgatcgtttccaacttcgcttaatgatcccgtggtcaaattctgaaataatccagtatccaccacaatgacatccaaggttttctcgtaaggtaacttaatcttcttttggaagtaacctcctccttttccttccgaaactctggttgtgtaccagggaactttcagtgtcgagaaatg	410	GO:0008150-IEA	biological_process-IEA	0.250964	1.04027	0.644924	0.272303	5.14714	4.19905	2.36059	0.10652		0.125733	0.416442	0.357696	0.142401	0.330748	0.634844	0.452699	0.10652
Dhingra_Pear_16_GATCAG_L001_R1_001_paired_trimmed_paired_merged_contig_22210	[START, CURVED, BLASTED, MAPPED, ANNOTATED]	TRUE	[BLASTED, MAPPED, ANNOTATED]	FALSE	0	P:cell wall biogenesis; P:xylan metabolic process	PREDICTED: uncharacterized protein LOC103957032	catcttaacaaacttagtgccttttttccacaaccacgactcagagggcgactttggcagcggtggaagcaacacagccttccggcaaagcccaaacggccagccatcacaatgacggaactgctgaattatggactgccttggaaaatctctaaactcgatcccattaaggctcgaacagcgcgacaagcttgtcttgacagaaagaaacacgtctctacttgcagcgtcgcttgagcagcaagaaaggcagcttgcaaccgataaaaaatctgctttctcatcgtcttcatgatcctcctgcttttccactcctttctgtgttatgaataaatcacccgattttgaagagtagacgaaagaaaagctatctgagaagctgcgcggcttgcgcctcagcttttccatagcacggcttcgaatcgcagacacaataacttcctgttcctcatcaaagtcgcttgtcaagcactcctccgcacggctcgaaaccgaaagctttctgccggtatggcaattcgcaaacgcatcggtgagacaagcagcaagaaatttgcatcttttggaaggatttggtgattgttcatcttcgtgataaaagatgctcatgttggagtgaaaaaaaaaaagtgctttgggtttgtaagctgtaagccagaggtgctttgagatacctacaaaactagtgcttttggtgtgtgtcattcttactcgacatgatgttcggattagaccttcacctgctttttttgacagcggcttctcagcttattggaaaatggagaagattggtttctattctttgggttaaagacaaagctaaaaaagcatattagacgttttaacaaaagctaaaac	858	GO:0008150-IEA GO:0045492-IEA GO:0016926-IEA GO:0044036-IEA GO:0010413-IEA GO:0042546-IEA	biological_process-IEA xylanbiosyntheticprocess-IEA proteindesumoylation-IEA cellwallmacromoleculemetabolicprocess-IEA glucuronoxylanmetabolicprocess-IEA cellwallbiogenesis-IEA	48.3519	23.6866	15.723	8.75245	26.7285	16.6863	0.12225	0.214712		7.1503	1.12879	6.23896	0.960841	3.27377	8.40465	0.0611272	0.0557964
Dhingra_Pear_16_GATCAG_L001_R1_001_paired_trimmed_paired_merged_contig_33282	[START, CURVED, BLASTED]	TRUE	[BLASTED]	FALSE	0		PREDICTED: uncharacterized protein LOC103957049 isoform X3	atgaatcagctgatgatgtttccattttcctcttggaggttgaaatgtatacagcttcctgatacaagtccttcctaaaatgcactacctgttcttcgagccgaaccacctcctcttccaaaacagccacttctgctagaagctccaacgtataaggaggcagataaggaggcagacgaggcagagctcccaagggtcttgtaaatgccctctgcaaagctctgtgtacattctcttcatgtctaagcttcttcttcaacttatcaacatcttgttgcaaagccaatttcctctctctgctcgaagctcttccattgctgattacttttctggtatctgtaatcttactcccttgcattgaaaccttttcatttttattcttctcaggtggcttcatagactgcagccttgtcctcactctggtgttcatcttccaacttgtccttttacagaaaatagttcattcctttaaacaaaaacagagacaagaacttcaagtttcaatgccactaaacagtaatcactctccaatctctcctgccttcctcgttcatggtgaactaaaaagtgcaaaactaaccaaacccatgtcacaaattcttgggtatttgagctgggatgctttagattaagcaaaacttagagagggagagagaaagagagagggagagag	673			7.21378	3.66856	2.58846	0.688147	5.45121	2.51415	0	0.129787		0.611773	0.590175	0.605391	0.252207	0.395973	1.16023	0	0.129787
Dhingra_Pear_16_GATCAG_L001_R1_001_paired_trimmed_paired_merged_contig_1471	[START, LINEAR, CURVED, BLASTED, MAPPED]	TRUE	[BLASTED, MAPPED]	FALSE	0	P:biological_process	PREDICTED: uncharacterized protein LOC103958059	cagaaacaatggcgaagtcgatgagatgcaagagagagaagaggctgagagccatacggagagagatggtggagccctactacgacaagaaagacgaagctaagctcgctgcccaggaagctgccctcgctgcccccaagctgcccgtacggcccccgcctaaatccacctctgctatggaggtcaccaccactgacggcgcttccgcatccacaagcaacatggatgtggacgtggatgctgtcaatgaaagaatagctgcattgaagcctgctggtggggtaggcaagaaatctaaaagggtgttcaaggtgggcaaaagaaggcgccacggcaagggaggaaaggtaaagaggcgtcatatttaactctttgagagaagatcagaatgcccagttgtagcccaatgcgataacattatctttaagggcgtcttgtgttcgggttttgttttatagatatttgagagttatcgtctgaaaatgtaatcgagcgcatgttacatgttaactttggatttaagcagcatttatggatgcccttcagttgaaattacccttattctctggggatccaaactgttaatgccattttgttctgttgccatttgacggactggtatgctgtaattgatcccgctgtgcgtaaactttgtgatg	659	GO:0008150-IEA	biological_process-IEA	16.8365	17.5302	19.8858	15.656	20.8398	21.9822	15.5971	3.64123		1.43782	0.937679	2.42637	2.14862	2.06262	1.95409	1.34257	0.534159
Dhingra_Pear_16_GATCAG_L001_R1_001_paired_trimmed_paired_merged_contig_37574	[START, LINEAR, CURVED, INTERPRO, BLASTED, MAPPED]	TRUE	[INTERPRO, BLASTED, MAPPED]	FALSE	0	F:molecular_function	PREDICTED: uncharacterized protein LOC103958421 [Pyrus x bretschneideri]	cgctatcccccaccctcaagcagagatacttgaaccacttaacaccagcagcacaatgagttatttcttccgggtacaccacgctctccagcaactcagccgttttgtcatcccctccgctgcggaatcgagagatggttgttgggagcacgtcgagtcctcttgcctcgtggacgcaatgctcgattgcaaggcgcgccattaggtctt	210	GO:0003674-IEA	molecular_function-IEA	1.14585	0.72344	0	0	4.59731	5.6567	2.31895	0		0.61894	0.0707306	0	0	0.903552	0.962974	0.49498	0
Dhingra_Pear_16_GATCAG_L001_R1_001_paired_trimmed_paired_merged_contig_36899	[START, LINEAR, CURVED, BLASTED, MAPPED, ANNOTATED]	TRUE	[BLASTED, MAPPED, ANNOTATED]	FALSE	0	P:RNA methylation; C:nucleolus; P:protein targeting to mitochondrion	PREDICTED: uncharacterized protein LOC103958752	ttccttcctcacatccacaaagctagcataaccgtctttaggcggatccagaaagtacttcaagatcagcagcaactccgacgacctaagatcagaagcatgcttaacacaaagacaaaccaactcggacctcctcttttccacgattttcggaaccaaatgctgataacaagaattggggaaaaccccatttgcaatcaaagcacctaccaaatcccaaatctccaacaccacacaggcttccaaaaccaaaccagcaacatcactgcccatcaagttcccaactttctcaatcaaaacccgggcatacccatcattc	319	GO:0001510-IEA GO:0008150-IEA GO:0006626-IEA GO:0005730-IEA	RNAmethylation-IEA biological_process-IEA proteintargetingtomitochondrion-IEA nucleolus-IEA	3.40865	2.81804	3.90033	3.37021	16.1302	19.883	13.1226	2.0105		1.79311	0.855705	0.400465	0.95273	2.22163	3.23209	0.185342	0.137349
Dhingra_Pear_16_GATCAG_L001_R1_001_paired_trimmed_paired_merged_contig_36900	[START, LINEAR, CURVED, BLASTED, MAPPED, ANNOTATED]	TRUE	[BLASTED, MAPPED, ANNOTATED]	FALSE	0	P:RNA methylation; C:nucleolus; P:protein targeting to mitochondrion	PREDICTED: uncharacterized protein LOC103958752	cccactctctctctgtccaacaagaattcagcagtcagcgccagttactttttcccaatctgtgcactttccgccgcctccgccgccgcacttgccaaagctccgcgcttcttcaggttcgcacggcagtctgcttttcttaattttaaatttatagattttcagccatgtcgttgctcgaagtcattgccagagcctcggccaaatcccaaacccaagtcgccccatcagattaccccattgttcttgaccctgaacccatttttgataatttgaaacccaaattcgacgacccaaatccctcggcagctgcaatcccattcaccggatggaaaatctcacaaaccgactccgagctcatcgattcgggaaagaagttcttcaccaagctccaaaagaagctcaaaaacccaaccagtttcacgaaagttgagttcttgggaaccttaaattcgtttctcgagaacatttgggagaaaaagagagttggggaatcgattggggtcgattcgtcgaatgatgggtatgcccgggttttg	539	GO:0001510-IEA GO:0008150-IEA GO:0006626-IEA GO:0005730-IEA	RNAmethylation-IEA biological_process-IEA proteintargetingtomitochondrion-IEA nucleolus-IEA	5.08982	7.74154	6.94124	4.9644	10.8927	12.9337	10.9297	2.21596		0.807906	0.669284	0.954523	0.463681	0.712861	1.68115	2.83462	0.688347
Dhingra_Pear_16_GATCAG_L001_R1_001_paired_trimmed_paired_merged_contig_7594	[START, CURVED, BLASTED, MAPPED]	TRUE	[BLASTED, MAPPED]	FALSE	0	P:biological_process; C:chloroplast; C:chloroplast thylakoid membrane; C:thylakoid; P:chloroplast relocation; P:leaf morphogenesis; P:thylakoid membrane organization; P:carotenoid biosynthetic process; P:cell differentiation; P:ncRNA metabolic process; P:plastid transcription	PREDICTED: uncharacterized protein LOC103959981	ggaagctctaactactgtgagaggattagctttatgaagttttctggagaagaagaagctcctttgttgtgtgggaaatgtgcatgtgaatgtgtttgctgctgcaatcagagcttgtgctgcggctgccattgtttgcagaataacactcagacactcaaatgcaaagtaaattttgttggagagttttaattgtggagaggagagactgaagggatgcagaggaggaggaggaggaggacgcggagggggaatgatgatatttttggatgaggatcctctccggatccaggatcctaggcatccctacctcctacccgttcatcgtaaattgtacggtcagttttcgtcatatactatttatatttaattttaaataaaaagtgaaatgatttctaaccgtaagatgcatgatgaatggataagatgtaagaattcctaaggtacccacaaaatgatccggatggaatccaaattccgatatttttcccacttgcggattgggtgtcctttgctttgcgttggaggtttggtg	535	GO:0008150-IEA GO:0009507-IEA GO:0034660-IEA GO:0009535-IEA GO:0009579-IEA GO:0042793-IEA GO:0030154-IEA GO:0009902-IEA GO:0010027-IEA GO:0016117-IEA GO:0009965-IEA	biological_process-IEA chloroplast-IEA ncRNAmetabolicprocess-IEA chloroplastthylakoidmembrane-IEA thylakoid-IEA plastidtranscription-IEA celldifferentiation-IEA chloroplastrelocation-IEA thylakoidmembraneorganization-IEA carotenoidbiosyntheticprocess-IEA leafmorphogenesis-IEA	15.1014	16.1059	11.0613	9.02572	20.4879	18.7423	10.2425	6.55997		2.34904	2.18606	1.61637	1.16633	1.67308	0.255185	1.64287	1.19175
Dhingra_Pear_16_GATCAG_L001_R1_001_paired_trimmed_paired_merged_contig_20264	[START, CURVED, BLASTED, MAPPED, ANNOTATED]	TRUE	[BLASTED, MAPPED, ANNOTATED]	FALSE	0	C:plasma membrane; P:plant-type cell wall biogenesis; C:integral component of membrane; P:cell growth; P:cellulose metabolic process	PREDICTED: uncharacterized protein LOC103960180	tcatattcttacaagttaaaaggaaacaactaaatgagattgcaaatgaaacttatgatttcttctcaatgaaacaactaaattcatcacatataggaatcacttttcggctaaatttcacggtttcacaccaacaatgaatcgaagtaaactatcagtgagtgacaacagatttacacaaaaaaaatcctggattacccacagtgacacaaagaatctaccaaagaagaagcgaagcgtagcgcgtagatggaggcgccaccataaaaaggtgtgactggacgaatttctgaatacacgaattgaactttgaatgttgaatggtggtaggaaagaactggaagcttgtacaaaatggtggtgggaggaatcaaggaacatattcagtctcgatggtcggttgcgttcgtgtaaatgttgccgcaggtgcctttgcatctccgactgaggtcatttgcaaggcttctcctacatctgctgccttctccatccgttgtaaattcttcctttccctgtactttttcgcccatagtactaagaacgacaacaatgccaacaatgctaatccacccaccacagacccaacaattatccacacttttgtattactcttcttcttttgtttaccactagggattgaaggggtaggacttggagagactggtgctggagaaggagcagtggactcgaccgctatagagaagtgcccctgttggactgttgagcatatattgcctgattccacattgctgaaattgactgaaccgtccgaatcaaacgaaacacactttgccattgtccctgcaggggccggtttcacatcctggaattcgatcgttatgggatcaccagatgccctgatatccaattcgggcagatttttcgctgataggttgccagcatcataagcaagaagaccgagtactggagctaagtaagagtaaccaggtaacgggtaatacaccattgaccaattgcccaagttttggtacaccaaaacaagcctctccacatacggactctcagtgacaccctcggggatctcaaactctttgtacatgtcaaaaccttttctgtacaagctaccactcctgagcctcattgctgcaatctgaattccagtcaaattcgagggaacactaccatcaaatataacaccagtcttgggatgaacaaaagccctgtaggcataatcttgcagaagcacatcaagaccgcgtgctgagcctcttgaggattgtgcagacacatcaggcagccgggagaaacatatcacaaaatacagcatcgcgagacttcggaaaagaagccccatcgatgctttggaacttcgaaaatcagcacaatgccactcaaaaccaatttggtagaaacccaattcccggatgacaatatgcacccagaagacttcctatttataacacttcggatccaaagaatgataactgaaaatgtgcaaaaaattctgcaaattcaagcttcaaaacctctggtttccgacttgtaaatccattatatctccaactaatagaaacaccggatgcttgataaaggaagaatgatttgtcaggctcagagaagagaaagtgtattttataaagcgactttgaaggtttcaaccgttgcaattcttcagattttgcttttccctttggaatccttgtaaaagaagatctctcagagactcaaagggcttggctttcgaatcttttcaactcgaagaaattaaaaccccgattattcgcaataaacccatttaatacgaacgaaataaatcgaaattgaaagcgacccgagaatctctcccctctttctttttcagacggtcaaatttgagcagtgagattatcatactatcataattcagaccaataaatggagaaagaaaacagcagattcagtacaaagatcaagaacccaggtggagattttaacagggcagctaaatacctgatctttgcggcggagcttttctgggtttgagcgcaaagccctaaatcttgacgtatttgcgtcggtttgcggcggagttttctgggtttctcgacagctgagtgtaaaaagagcatgcacctcaaaaacccacgaggaaatacaaatccctcacaagaattcgcaaccagaaggcacgtgagaacccgacgctcttcaagaatatcgccattgaattctctcgccaaaaaagatcacagcagtaaatggcttcccaacaaccccgagacagaattatgtggcgaaagaatcagagctttaatggggttctgaaaacgcctgcattttgaaaaaatccgacaggaaaacacagagaaagatccagctgcggtttcacggctgcagaatccgattcggggatcggagtgaagaagggaggaaaccgattcccgggtaatcagtacattttgtttcttgagcggaaaatttgggattaatggttgtggaagataagctacggcaccattaatttggagattaaaatcacgaaaatatagaagaaaatctaatggggaagaaatatacgagataagctgcttgagattggagatggccagcgaggagatgtactggtcggcagtgaagattaacagaaagacagagaactagtgtggga	2608	GO:0008150-IEA GO:0016020-IEA GO:0016021-IEA GO:0009832-IEA GO:0030243-IEA GO:0016049-IEA GO:0003674-IEA GO:0005886-IEA	biological_process-IEA membrane-IEA integralcomponentofmembrane-IEA plant-typecellwallbiogenesis-IEA cellulosemetabolicprocess-IEA cellgrowth-IEA molecular_function-IEA plasmamembrane-IEA	1.86419	0.826111	0.814004	0.400958	3.72506	1.6629	0.16262	0.15941		0.329039	0.0654704	0.251644	0.0518207	0.235569	1.04154	0.0720218	0.0329833
Dhingra_Pear_16_GATCAG_L001_R1_001_paired_trimmed_paired_merged_contig_81543	[START, CURVED, BLASTED]	TRUE	[BLASTED]	FALSE	0		PREDICTED: uncharacterized protein LOC103960326, partial	cattgattgattcttctttgttcttcctctttgcgaaagatttctcaaaagacacagaaaatctctgcgtttaccctactaatattcacttctcttttttctttttttacaatattaataatttcagttcttaataatattttaattttctcaggacgctttgagattcagatgagaaagaaagatattcttcttgttttttggtttgtgtttctctctatacctttttctcatccatgacaagcacccaccttgcctgcacttctgctcttccttttcgctttctgtttcttttgtatctttcacttccacctcgtcgtcagattttaattttgcacttgttttagacgaatctcctcctcgaaatcggtttaacgatctctctacgatcggaggggttgaagtagagctaggactactacttgaacccaaatcaggagtgctttgagtcccaacatctctagtcatgccctctgttttctttgctgcattgaaaaacagattttgattgaaaattttatatcatatgacgcgaacttaagtaattttttacactcatgtttatttccggcctttagaccgaataagttaaaaaagaatcaaatagcagaaataaacaaagttgaaggagaagaaatggtgtgcataaatcatttctcaacacggaaaaccattcgcttgcgagtgaagcatgattaataagaagcaagatgaagtgggttaacctggaactggaaattgaggagccaaatcttcttttgtaggattagaagaaggcttggcaatgttggttgtatggattggtctcgtgtgggaagagtaaacaagaggtgcagacattgtgaatcgattcgttgcgttgcgaaacgatcttccgctaagtgtttttgcagataaacactccatcggaacctgccctgatagagggttgcatatgtatttctctgcttcattccactttgaattcaaaacaaacccttctggtgataacgtttcccaactatgataagccgacctcgcctgcaaggctttgagggctgtggtgaatgagtacgttgccgggtcgatttcatctcttaagttatagccaggggaagaagcagtgctggagattgtaatgtttgatctgaaagaccttgtgccctctctgaaacttggaacacttgtgtcctctctgaagcttggaatataggaagctgaaaaccttctggaattcaggttttcgcggctgattcgggccttcactgcccactctctcaggctgaactccggctcgtctcgccttctcgaaccggacggtgagtcttccatggtggagatcatatggaatgagcttttccttcttccttcttaatttggatgttttttttggagggtttgagttttagaattagtaagcaagcatgaaaacaggcagagcaactttcaaaatctgtaaaatgcgcttctgtttctgcgaaatgtagttaaaattgagttgcta	1483			0.198217	0	0	0	1.53073	0.814376	0	0.0318914		0.0560366	0	0	0	0.137019	0.244385	0	0.0318914
Dhingra_Pear_16_GATCAG_L001_R1_001_paired_trimmed_paired_merged_contig_13193	[START, CURVED, INTERPRO, BLASTED, MAPPED, ANNOTATED]	TRUE	[INTERPRO, BLASTED, MAPPED, ANNOTATED]	FALSE	0	C:integral component of membrane	PREDICTED: uncharacterized protein LOC103960871	gtttcatgatggaatttcagaaaccgggtaagaatccagctcctcccagaaccaaccaatacacaatttcttcaaacgagttaatagtgtgtaaacctgtcggcaaggattgtaatttctcacagaacagtattcttaactcgacaagacatgtgcaggatgagagcccactcggcagacttgtcaatccatcacattcttcaatagtcacacggagggatgtgaggttgtctaaaatgggaatagcctctaaattatggcactggatgtcctcagaacttcaagagagaggagggtttggagcgataaatgccccaaacttaagctcctcacaaccctcagtcactaattctctgagacaaggtgtattcaatattactccaagaataatcacagtaatttctctgtatatacgaatatgttataacttctatcctctatttctaggaatttattctgactaggtagagtagtggcgtctcaagtaaaggaataatgccgttgatgcagccacggcgtaagggaagatggtccaaatgccaattgttgttgcaacagtagtgagggcaaagacggggtgctcccttaggaagaatcctattaacaactggagaggcagggtgatcaaaccgccacaacaaactccagcaaagaaacactctgaagaaatgcccaaggtccctgctagaaaagccgttggatttctcactccaagcgaaaatcgttcaacgaaaccaatgaggttgccatatttttgcactgcagaggttatgcttaaagctttctcttttccaatccctagcttcgagagaacatcattggaggccctggattttctaaaaagcttcccgagataaaatggtattagatcactgatgcacactccccaatacacccaaagaattgtggatatgatatatggagcatttctcgaaaaagattcagcgaacgactgacatgtcccatccaaagacagcatctgagccaaagatatgccaacccaaatatttagagcctcttcactaatgaaaagtccacagcctgcagccataagcaaccaaaagtagatccaccccggtgcaaatgctgggagaacaatgctgtacccaaaagctttgatagtgaaaccgacattggctgcagccattactgaagaggatgaactatctggaaaaatttgaattccattcgatgacccaattgcgggtgcacccttgatgccaaccgatatcagagtcactgttgcggcaacgcctagtgcaattgctattttagcaagaaatgaactttccgtactaatttcagcattcataacatttccaagcagctcatcagaaatcccatcttccccaaccagaatgtctttagatatttcaacctcattatgtcctgcatcctcctcagaaaagcttctgatcctgaaagtcttgggcgtgaagagttctgaaacctgcacgcattcgttcccgtcggtcagcaatctgcgtctgacaatgatagagctcgaatacccaacaagtttccgatttgatgatttgggtgtccgtgtgggtgggggtagataaaacccatgggccaaaatcgccattggagacgtctgctttctcctcctccctgtgtttgtggaggcaatcagctaagtggcatttggaagaaggattggcggctctggttccatttgcttggatgtgagtggtcagtgaggaaccagagtcttcagaggtatatgcttgttaagagggactgagat	1750	GO:0008150-IEA GO:0016020-IEA GO:0016021-IEA	biological_process-IEA membrane-IEA integralcomponentofmembrane-IEA	4.76933	2.28373	3.61092	3.91501	6.62628	5.63615	2.59504	1.47874		0.458807	0.211085	0.938737	0.552932	0.504382	1.00574	0.237496	0.357829
Dhingra_Pear_16_GATCAG_L001_R1_001_paired_trimmed_paired_merged_contig_26057	[START, LINEAR, CURVED, INTERPRO, BLASTED, MAPPED, ANNOTATED]	TRUE	[INTERPRO, BLASTED, MAPPED, ANNOTATED]	FALSE	0	C:integral component of membrane	PREDICTED: uncharacterized protein LOC103961432 [Pyrus x bretschneideri]	ttgaaagacactcgaataacaacaaacttgcaataaattctgttggtagactgcaatacaaattggaactttaaaatgaacgatttttgcacttctacttggatatctacctcggccagtgagacaacattaacaaacgttaaaaaaagcaaactgatgtgatgatatagatcggtgatccatgcatacaggagcannnnnnnnnnnnnnnnntcaatcacttttcttatccgcaactggttccaacttatttgctgctgcggagcgcttgtcctctacactcttggactcaagttcatccctctccttgaagtatctctcaaacgccctcggaaggaatcgaggaatcaaaaacccgaataggttgatcgagaaatatatgaagttggctacagccaggctcctcccaaaccaaaaccatgcaacatccttaaactgtgcattggctggcagagttttgttaagccaaacatctttcatccaatcaaggatgacaaagattctcctgacagtgtaaagcaatgggaccaatgccctcaccggcggagaaaacagcgacaacccgctaatcacattctcagtgagaatctgaaacgagagcaagaacaagtgaggcgttgccgagcggacagcgtgctcatcgccccgcgcaaagccacccaatacgtatgcaagcggcaagaagagcccgattgtggttcccgcaaccacgtaaaacctgaagaatctgctgccttggaaaatctcccgagagctagagctgacgggaccatgagaagggaaggccaagcgcgacagagccaagagatatgcggaggcaaaggccgggaagatcaaatcaaaaagcgggacaaggccgctgactgagaaaaccatgatgaaggccacgagttggagctctattactcgcaatgagcccattacaccgccaacagcaggctgctggtgctgttggcggtggagcggtttgtcttggggtttggatccaggggctgtagtggttgtgtcgggctctgatctaggagccacagcaagggacacacctgacatgtcttttt	1058	GO:0008150-IEA GO:0016020-IEA GO:0016021-IEA GO:0005575-IEA	biological_process-IEA membrane-IEA integralcomponentofmembrane-IEA cellular_component-IEA	3.69784	5.43279	3.63024	5.94847	5.97702	5.88666	0.811342	0.171963		0.201483	0.196023	0.691207	0.554202	0.352302	1.56413	0.0456932	0.0861856
Dhingra_Pear_16_GATCAG_L001_R1_001_paired_trimmed_paired_merged_contig_35692	[START, LINEAR, CURVED, INTERPRO, BLASTED, MAPPED, ANNOTATED]	TRUE	[INTERPRO, BLASTED, MAPPED, ANNOTATED]	FALSE	0	F:double-stranded DNA binding; C:mitochondrion; P:regulation of transcription, DNA-templated	PREDICTED: uncharacterized protein LOC103961846 isoform X2	aatgtctattctcctccacatattccagaaaaaatcaccaataattaagtgctttaaggaaaaattcgacatatcatgatcaagcatcctggatatcgaccttcccttgatacacgctcaacaattgaggtactttgccaagatatctgttcacaaacgtctccaagaactgcttctctgcaggtatcaccaccgaacccaaattgaagttctcatttatcaaacctttcaacaacaaaactttaacaaccgaacacctcgggataagtctcctctccaaactcaagttcatgaccacagggtacttggcaatcattcctgacgaccatcccatcttgttcactaaaaaatccatcgtttgcattagcttctgctccgacataatcatacaagatgggcaccgcttaaaagcagagagaacatcgtcctcagaccaaccccatttcttataagcttcgcaacttctattccacaccaacttattgttaccacacaatgtatctagtgcatttgcgaaggttgtatttttcacattgattcccatttccttaacttcccccacaagcttaccaagtttttcaggatttagcatcaaaacagaactgcagtgagttagcaagaaagcaatacatgtttggggcatacctagttccctcaaaagcccgacattctgcaccaattgcttgcggtggccttcgacaaaaatccacgaggagcgcttgattactgtaacaacatttttctcagaaagcagcatactcctgagaaaatcataagtgggcctaatccggtttcgcaagctcattaccaagaggtttggtttacgagccagagcttttgcaagatcctcccttgaaattcccagagagctgaaaaactcaatcttgggcagaaggattttctgaggatctagttgaagaatttttggggctgacctgaaaaccttcgagatttgggtctcagagagtccatggtttctcagaagggccaaaacagagtctgcattttctggagatcgcaacttgaagatcttggatgctgaaactgcaccttctggggacaacccacatgagtttatgaggt	1083	GO:0005739-IEA GO:0003690-IEA GO:0006355-IEA	mitochondrion-IEA double-strandedDNAbinding-IEA regulationoftranscription,DNA-templated-IEA	0.941734	0.994831	0.980412	0.873498	1.81595	1.67725	0.837067	0.204975		0.197198	0.175128	0.269124	0.283533	0.140396	0.0510087	0.113911	0.144506
Dhingra_Pear_16_GATCAG_L001_R1_001_paired_trimmed_paired_merged_contig_8366	[START, CURVED, BLASTED]	TRUE	[BLASTED]	FALSE	0		PREDICTED: uncharacterized protein LOC103961866 [Pyrus x bretschneideri]	ctcttttttccccggaaaatacagttttttcaggtgtctcagagcgcgatgaacacgggtttctagaaatgatacaaaattgcaattgcaacaagtgaacagctcaaacctggtcatctaaaaggaaaaggaagacacaaaaacagtaaaaaatgaacaccattactaaatctctctttctgcagaatgcattgcacagcatcttgccgtgtccttggccagtgctttgtgccgaagcctaccagatcacgatttacaacaatctgagacttgcgtgattccagaatgcagctcatatgaaatatcagaatcagtttagatcatcaagcttgaaaatcaatgaatatacatatatagattaattcaacactacgtcgttgaaagcagaaacttgtccagtagccatgacataagtctgcatggcagaagttagcaatatcgtgaataagtaaatacacgactctgtggtattcaataataggataccaccctgtgcctatgccttcgtgctaagtgtaaaagttactggtaaacgggtatactgcagtccctagcagtaaggtataggaacgacatatgtgtaagaccgatctgcagatgccaatcatcctatgcaaattaataaagatgcgcacgtccattatttccatctacaaaagcatgtggtgatctgaagctaatacaccctcttaaaatactaagcaaaaagctatagatgccaccactgactgcatacacatcaattgttctctaacccttttaaactacgtacgaacatcatcatcctggacttcaactcttccttgatacacactcaataacggaggtaccacttctatgaatctggccacgaaccattccaagaagaacttctccgacagcaccaacacagaaagcaaactcacattttcaatctgcatcagccctttcagcaacaaaactttaacaacggaacaccattgccaatcattacatacgcccaagccatcccatctttttcactaaaaagtccagtgctagcattatcttcttttcccagagtcatacagcgtgggtgccgcctga	1065			2.1568	1.03283	1.80115	2.83388	4.61624	4.09244	2.47372	1.21274		0.303263	0.406645	0.570384	0.336046	0.825678	0.973776	0.110173	0.178763
Dhingra_Pear_16_GATCAG_L001_R1_001_paired_trimmed_paired_merged_contig_8367	[START, CURVED, BLASTED]	TRUE	[BLASTED]	FALSE	0		PREDICTED: uncharacterized protein LOC103961899	aatattgaggtttaaaagaatcaggtatgccccaatcatgcatttctctgttgatgcttcagagtcccggcgtttttatgctaaagcctaaagatcttggtcaacttgtggatgagattaagcaaatcggttttaatctgctgaaatcaatgtcggtagagacaataagagcattgtgtggtaacaataggtccatatgtaatcgaaatcgccaagtttataagaggtggggttggtctgaggatgatgttctctctgctctcaggcggcacccacgctgtatgac	286			4.01572	2.91042	2.9238	3.50206	10.1716	8.57679	3.42137	2.07478		0.564642	0.860503	0.404819	0.466946	1.16644	1.89662	0.958901	0.29663
Dhingra_Pear_16_GATCAG_L001_R1_001_paired_trimmed_paired_merged_contig_61860	[START, CURVED, INTERPRO, BLASTED, MAPPED, ANNOTATED]	TRUE	[INTERPRO, BLASTED, MAPPED, ANNOTATED]	FALSE	0	P:abscisic acid biosynthetic process	PREDICTED: uncharacterized protein LOC103962335	actaccatatataacaagtcaaggtcttgagatggaatgcaatcaacaaccaaggaaccatttagtagctgattctccaactagtctcaggaaatcttttgttttcacccttaatcaacgattagtcattactaatcacaactttaaagcccgcgaaggcataacccatttgccaccaatccagtcctgatgaagcctcaactcagattgctgaaactcgatttcttcataggtgctcctgaagtagactatgtaccttgagccgctaagaactttcgagatcacaccaacccaccagccatcattgtacaaagcatcaacctcttgaagcaaactgaaatgctcaacagcaatttccggcggattaggtcgtatgtgcagggtatcaatctcttctctcagaaacgctgaattatcttcggtccttaggctctggtactcaatgaggaacttgtcattccccaccgcttccactatggttgcagcaaaccaagcaccatggaaaccatcttcatcactgcaaacctcaaccggcattcccttggtaaatttcttgtgagttacaattggcactttctctcctccattttcctccagaggagccgcccgtttcttgccgggggatcgggtgtcgaaattcgggtcgggattgtctctgcgcttccgaggcattctgggtgccctttgggggttgatgcttaatttcagagagt	713	GO:0008150-IEA GO:0009688-IEA	biological_process-IEA abscisicacidbiosyntheticprocess-IEA	0.283566	0	0.0728155	0.0728155	2.37535	1.75761	0	0.198061		0.0827067	0	0	0.0728155	0.512929	0.728965	0	0.114895
Dhingra_Pear_16_GATCAG_L001_R1_001_paired_trimmed_paired_merged_contig_42515	[LINEAR, BLASTED]	TRUE	[BLASTED]	FALSE	0		PREDICTED: uncharacterized protein LOC103962421	accataaaattataaataaaaaaaagagaaattaaatacatatactgacattaaatagaatctaagaactaaaattaatttttaatcttgtataagacatttttttgaacttcattttatttaagaattaaaatctagttttttataaaataaaatacaggagttgctactttgagtcagcaggctgcctcagctttttattgtctcgtttttaacagcattcacttctttgatctgtgctatcttagttttaatctccgtcgcgtctttgatttttgctgcttgattttctgtatcatcttcttctttgattttctgattggcttgctcaatgacagagtccacttccttttcgataccctcaacctgctcaatgagatcatctgctagcgcagcacccttggctgcttctcttgccacactctcaacaatccttgctgccctttgaagttttccttctggaagatgatcggcaatgtcatcggccaccttctccacttccccggccaccttctctaccatttctgccacatcttccactgtatccagcgccgttgaaaatgtctctttgaattttagcaatggcgaccatttgttcttccaaaagggtataactactgagaaaagcatccccacaagccatagtttccaattagtaccggaaggaccagaaggaagaggagctcctggttccacacaattgacaaccacgtccatctttttctggctaccattttggatcttcacgagggtctgcaagaagctccaatttccgagataccgacatctgtcccggtgattagtactcacacaactaggtctaaaaactgaagcctgcaaacgtctagaactgcaaggaagactaattgagcttctgatcgacatggccattgacggaaaaaaaatggttttgttgagatggagtgttgctgaagactgagaaaacacagttagaaagttaacaaaagtgtgtagaatgagaatctgcttgttaaaagcacttcaagagaaagtggcttctaggcttttaggattggtggaactctagcttttagaaatgttccggttaaatgtttaatttggagacaccgttttggtggattgggtgaaaagttaatattgtatatatggattga	1136			0.080917	0.373976	4.07559	3.15338	1.98222	2.94912	113.636	259.267		0.080917	0.132557	2.17151	1.21886	0.00562087	0.560388	6.38456	31.7889
Dhingra_Pear_16_GATCAG_L001_R1_001_paired_trimmed_paired_merged_contig_19623	[START, CURVED, INTERPRO, BLASTED]	TRUE	[INTERPRO, BLASTED]	FALSE	0		PREDICTED: uncharacterized protein LOC103962421	caccataaaattataaataaaaaaagagacattaaatatatatatatatatatatatatatatatatactgacattgaatagaatctaagggctataattaatttttaatcttgtataagacatttttttgaacttcattttatttaagaattaaaatctagttttttataaaataaaacacaggagttgctactttgagtcagcaggctgcctcagctttttattgtctcttttttaacagcattcgcttctttgatctctgctatcttagttttaatctccgtcgcgtctttgatttttgctgcttgattttctgtatcatcttcttctttgattttctgattggcttgctcaatgacagagtccacttccttttcgacttcctcaaccttctcaatgagatcatctgctagcgcagcatccttgcctgcttctcttgccacactctcaacaatccttgctgccctttgaagttttccttctggaagatgatcggcaatgtcatcggctaccttctccacttccccggccaccttctctaccatttctgccacatcttccaccgtatccagcgccgttgaaaatgtctctttgaattttagcaatggcgaccatttgttcttccaaaagggtataactactgagaaaagcatccccacaagccatagtttccaattagtaccggtaggaccagaaggaagaggagctcctggttccacaccattgacaaccacgtccatctttttctggctaccattttggatcttcacgagggtctgcaagaagctccgatttccaagataccgacatctgtcccggtgattagtactcagacaactaggtctaaaaactgaagccttcaaacgtctagaactgcaaggaggacttattgagcttctgatcgacatggccattgacgaaaaacaaaatggttttgttatgatggagtattgctgaagactgagaaaacaaggttagaaagttaacaaaagtgtgtagaatgagaatctgcttgcttaaaagcacttccagataaagtggcttctaggcttttaggattggtggaactctagcttttagaaatgttccggttaagtgtttaatttggagacaccgttttggtggattgggtgaaaagttagtattgtatatatggattgatcaaag	1168			3.58852	9.88356	30.9627	29.7283	9.05272	10.1113	56.9958	169.165		0.388628	0.444182	13.6181	5.5944	0.365475	0.430372	3.77111	25.1186
Dhingra_Pear_16_GATCAG_L001_R1_001_paired_trimmed_paired_merged_contig_42491	[START, CURVED, INTERPRO, BLASTED]	TRUE	[INTERPRO, BLASTED]	FALSE	0		PREDICTED: uncharacterized protein LOC103962462	ctgtttctttctatcttaatattcccacgaaagatgaaaggagtaggagtgttgctgttctggtttctgtgcgtcttcctgcagctcaactacttgaaacatattatttgctataaattgtataaaatcccaatcttagagctatggaaaatccgagtcaaacttttaccacaaaagcaaaccaccgccttttctttctagcttttaggccctcttttgccgcagcagaagaaccatcaattgcttcactgctgctgctgccactgtttctgctgctgcactgctgggtttttgggttctgagcttctctctcctcctcgcatctctctctgttgggtctctctctgaagttttatagaggacgaggaccgagtgatgagagaaagtgagtgagtgagtgtgttgagtgtccgagtcgggtgttttgagtgggatccagatctgtgtgcttgcttcaaatactgcacgttctctagcccctaacctctgacactctct	498			2.66029	1.41057	1.0873	0.460361	3.40155	1.68292	0.105811	0		0.395541	0.333367	0.714787	0.165917	0.293708	0.782277	0.105811	0
Dhingra_Pear_16_GATCAG_L001_R1_001_paired_trimmed_paired_merged_contig_85658	[START, CURVED, BLASTED, MAPPED]	TRUE	[BLASTED, MAPPED]	FALSE	0	P:biological_process	PREDICTED: uncharacterized protein LOC103962504	cttcgatgctttgtggtcctcgtcgtcttcgtaggctgcagagattgaagaggaggaggaggaggcggtggtggaaaaggctaaaacatccttaatgcggttgggggagtcatcgacggtgagagtctggtccttgggtccgccgtgggcctggtggagcttcgacggcgaaccgcccagtgactgtctttgcatggtcacagactcacggacagagagaaagacagagagagagaagagaaagaaaaagataacaaattattagtg	267	GO:0008150-IEA	biological_process-IEA	6.15857	1.43445	0.990332	0.344163	7.90243	2.95386	0.210676	0		1.7326	0.597935	0.381393	0.344163	1.31222	1.22228	0.210676	0
Dhingra_Pear_16_GATCAG_L001_R1_001_paired_trimmed_paired_merged_contig_35189	[START, LINEAR, INTERPRO, BLASTED, MAPPED]	TRUE	[INTERPRO, BLASTED, MAPPED]	FALSE	0	F:zinc ion binding	PREDICTED: uncharacterized protein LOC103962687 isoform X2 [Pyrus x bretschneideri]	agacttgccttgtgatcccaatagtgcttgtgttttttatgtttgatatgccctctgaccttgtcctcctgatcctctcagcctcctttgccgcatttgtgatgatcctctttctggtaacaactggtgcagattttggagatggtgatggagatggagatattgctgatgattgacgatgaagatcaagtgatctctgtttcttgatgggcccgcttggttgcagctgcatagtgcccctcagacacccaccatatggattattactgttttttgatgaaatctttttcttgatgctgatcttggtaattgggtggtcttgatcttgggattcccttttgcatgaggatgaagaatttgaggagttcggggacttttcctttgtgtcctccttctgggtgaggcaccaattgcagattctgtaggactcagcattcgggtaaagattgctgcagtacctaaaccttgcaaagaaagagctcataggagaagccaaaatccccacacatgcagcactcatggctacctgctgcttgctcttggacttggactactgatgctgcgttgttgtttcctttgctacttgttgtcatattgttgttgcagaggagagggagagagggagagatgaatgatgggggagggatttttttgggtaggccgacgg	667	GO:0008270-IEA	zincionbinding-IEA	32.6594	37.6956	27.4455	18.0251	65.75	53.4299	16.3181	14.3834		3.92445	2.82212	7.22082	0.286871	3.3193	10.2756	0.53433	2.00557
Dhingra_Pear_16_GATCAG_L001_R1_001_paired_trimmed_paired_merged_contig_36454	[START, CURVED, INTERPRO, BLASTED, MAPPED, ANNOTATED]	TRUE	[INTERPRO, BLASTED, MAPPED, ANNOTATED]	FALSE	0	C:endoplasmic reticulum	PREDICTED: uncharacterized protein LOC103962790 [Pyrus x bretschneideri]	cactgcttcaattcaaggacgacgaaaagaagaggcacgttagaatttgattcgatcgtcgtcccaaattcaaccgaagtcccagaagcagaaggaatagaacgcaaatggcaaatcagaatttttcatcttcttccctgctcagaattctaattcttctactagtattcttgctcttctctcccatcaatacaaatgccaagtctcgtcgcccaatctctgatattgagacaaggcagaagaagagccagtgttatgctgacattgagagcggattgtggggttggcaatgcaaatcctctttgatagccaaagaaaattgcgctttgcgatgcctttctccaacttgctatgagcttatctacgagagcgatccgcttgaagaaggtgaaaaagatatgcttaggggccaagagttcaaatactgtatgcataagttatctttgggggagagccttgagggtattaagggttcatttaattattaaacattgaaggcaatgttgcttgtagaataagttcacattgaaggcaatgttgcttgtagtatggaagctcttattacaccccaagggtggaagccttggagtggggattttgctctcaacacccttttttatggggagtttgggaattctggaccgggttctgattttgctcccagagacccttttttaaccgtcctgaccggctaaga	697	GO:0008150-IEA GO:0005783-IEA	biological_process-IEA endoplasmicreticulum-IEA	20.8342	26.9898	25.8929	13.1841	20.6707	20.7808	14.0524	7.44239		0.335178	3.07571	6.33257	0.16836	0.873399	2.78188	1.75541	1.03394
Dhingra_Pear_16_GATCAG_L001_R1_001_paired_trimmed_paired_merged_contig_37731	[START, LINEAR, CURVED, INTERPRO, BLASTED, MAPPED, ANNOTATED]	TRUE	[INTERPRO, BLASTED, MAPPED, ANNOTATED]	FALSE	0	F:double-stranded DNA binding; C:mitochondrion; P:regulation of transcription, DNA-templated	PREDICTED: uncharacterized protein LOC103963512	agaactcgagcttgggcaaaagggtattctcgggatcggccaaaagaagagcagggcgtgacctgacgagcttcgaaatctgggttgcagagaggccatggctgctaagaagggccaggacagagtctgctccatgcggggattgcaattccaccttgctggacaatgaaattgcatcttccggggacaatccacatgaannnnnnnnttaccagattttgaagagaagtgcaggagggttttcgatctccgacgacaaatctttgggctgtggaagcaaatgtacaagaaaatattgagccgcccaatctgaggcgggtgttgaagctgtagagagatagcatcgtcaccatgttagctactggcgtggtgcaaatgccatcgcataat	390	GO:0005739-IEA GO:0003690-IEA GO:0006355-IEA	mitochondrion-IEA double-strandedDNAbinding-IEA regulationoftranscription,DNA-templated-IEA	1.47933	2.651	2.82384	2.21004	6.42996	9.92828	10.4609	3.62908		0.538146	0.164823	1.19121	0.52276	0.78584	1.39022	0.582128	0.360164
Dhingra_Pear_16_GATCAG_L001_R1_001_paired_trimmed_paired_merged_contig_13688	[START, LINEAR, BLASTED, MAPPED, ANNOTATED]	TRUE	[BLASTED, MAPPED, ANNOTATED]	FALSE	0	P:cell morphogenesis; C:vacuolar membrane; C:endoplasmic reticulum; C:Golgi apparatus; P:protein targeting to vacuole; P:calcium ion transport; P:Golgi organization; P:vacuole organization; P:response to salt stress; C:integral component of membrane; P:cell growth; P:Golgi vesicle transport	PREDICTED: uncharacterized protein LOC103963538	tagaatttaatacaccaaatacatacatcatagagaatctcctctgtaactctaatccatatattaattgacttaacataccatgaatcttcttacttatacacctagcgcctaaaccatgctttacattaccctgtatcgaacaatcaacttttccataaaggtaaatacgcaattcatgtcaaccgtgcgtgaatgagagagcgtctgatgggctacaaaaacctgggaggggcttgaaaaacctgggcctcaaacattgaccaagtagccgcctgccatgctcagtccagcttgacgttagagtagagtaacgtatccctggtgactggcatattcacaaggaagcatacccccaaaagagttgaaatgata	375	GO:0016020-IEA GO:0006816-IEA GO:0016021-IEA GO:0016049-IEA GO:0048193-IEA GO:0007030-IEA GO:0008150-IEA GO:0007033-IEA GO:0009651-IEA GO:0000902-IEA GO:0005783-IEA GO:0005794-IEA GO:0006623-IEA GO:0005774-IEA	membrane-IEA calciumiontransport-IEA integralcomponentofmembrane-IEA cellgrowth-IEA Golgivesicletransport-IEA Golgiorganization-IEA biological_process-IEA vacuoleorganization-IEA responsetosaltstress-IEA cellmorphogenesis-IEA endoplasmicreticulum-IEA Golgiapparatus-IEA proteintargetingtovacuole-IEA vacuolarmembrane-IEA	49.4474	46.6679	47.798	42.2712	71.2337	55.2761	48.5096	34.9519		5.06417	0.843153	5.334	2.75907	2.72284	6.91065	2.56176	1.57328
Dhingra_Pear_16_GATCAG_L001_R1_001_paired_trimmed_paired_merged_contig_46716	[START, CURVED, INTERPRO, BLASTED]	TRUE	[INTERPRO, BLASTED]	FALSE	0		PREDICTED: uncharacterized protein LOC103963550 isoform X1	gcacgactgacagccacatagatacccacaacctttgataacaccctgcagctccttctcccgcgaccaggctgtatactttacaggaactccatccagcatacctgttgacagcaaacttcgcacatttgaagggaagttgttcggaggaaccttcttagacgttttctgttcaactatctttttcaggacattttcgtttccagcagttatatgaggtacattaacaaatgcaccggaatttgatttgcccaactctttctcattcacggtttctgttttcacaaaaggttgacccatcagaagttcataaccaaagactgcagaggtattcacatcatcatcatcacatccgccaaaggatatgatagtaccctctcgcttattataagagtgcccaactgacaacatattgttgtcacccttgctgtaggcatgagtcgcatgaccaacggatatggtactctcttcccctttattgtagaaattatctgttgatatggtattttcctctaccttataggtttggccgatagaaatgatattattgtcactcttattgcatgtctgacccattaacagggtgttattgctctccttgtatgattgaccaaacgatatgctttcatcccctttgttaaagggttgccccattgatatgaagctgttatctgccctgctgtaggtatcactcatggatatgaagttgtcatcccctttcttataaatgggacccgtggaagctgagttgtctttggccttgtaagattgagacgccaacatggcatcattatctgcctgaatatacgtttgtcctattgaaaagggcatgccattctcagagtccttgacctcactaactttgacttttctaaatccaccgtaattaggactggatctaggatcttctagtgtattggacatagatagaccaaatgaggagtcattcccaaatagatcctcattaacttttctagccaaattcatcttttccgttccaacagacggaatgttcgtgtcatcaaatttcacagcccggtctatttcacaatcaaacaacctttcagcgaattggccagagaatgagtgaaaaccaggaacatttccccacggagaaacatttgcatttaacattcccgaatacagattgttgtttggaacttcaacaacctgtttcttgttgggggatatccctacctcaggaccatccatgaaccactgatgagaacgcttaggctcaattctagaagaattatcatacagtgcctcaccttcgtttaaacacccagtaccctttgccatccaaaggccgtgattctgaaaagacatttctgccgcttcacttcgagctccactctgccgaggctgttgcacttgccggggacctggttgcacaactatttacactcctatatacaagtctccttccaccaacaacgcacattgatagtccaattttgataaataccaaactgctcaagctcaaaactttaagcacttatctgattgtgggatccgtagacgatgatcaatgaactttccggcgtcggccggaaaacaagccggataatgtacggacggagatcgtggtga	1593			6.19975	8.9205	10.6192	8.09927	10.8004	10.0119	7.8536	4.90159		1.03792	0.291922	1.14477	0.7816	0.562029	1.13729	0.256611	0.492586
Dhingra_Pear_16_GATCAG_L001_R1_001_paired_trimmed_paired_merged_contig_14664	[START, CURVED, BLASTED, MAPPED, ANNOTATED]	TRUE	[BLASTED, MAPPED, ANNOTATED]	FALSE	0	C:vacuole	PREDICTED: uncharacterized protein LOC103964294 [Pyrus x bretschneideri]	acaagaattcatacgcatatttatttgcttctaccgaccacttgtacaatcataaagatgattgcatgagatcgatggaaagatctgcagatggtttccttcttccatgcagtggttgcataatttgcattgtactctttctacctcagattgattcaacagaaccacttctgatcccatggcaagccttgttcttacagtcaggaatatcttcaaactgtttcgccggcagcttctccgacaaggcaccaacgtaaaacacaacggaatccgatcctttgtcgcggtgaatcccggtaacagaaacccaaataaaaagcttcttcgcttgaatcccagacacatcagaaacttccccataactcagcttccctctaatatgcttgttgtagtaaaccaactgatcaaagtgcacgtaacacgggctttcgagaaagatctcgaagcttccatcttctgtgagagagtaggattttacgttgtttggtaagagacccttcgggaggccgtactgggggaggaggtcatggacgtctgcgattgattgggaggtgttggatgaaccattgggattgggtttgaggtctctgagggacagagtgagatgggtttttgagaagagggttaggaggagaaggtagagagagatctgagcggaggctgatgccattgttgcagagctctgaggaagaaaggtggagcttgacttggggaagaacagagggagagggatgcaagtttaagagagttgtgaagggtaatatggcaagggaactttgt	780	GO:0008150-IEA GO:0005773-IEA	biological_process-IEA vacuole-IEA	85.0036	126.169	66.2892	80.9082	67.5299	68.9415	19.2317	12.8305		9.95316	5.50201	15.774	4.17725	7.76847	9.12134	3.14929	0.773866
Dhingra_Pear_16_GATCAG_L001_R1_001_paired_trimmed_paired_merged_contig_35567	[START, CURVED, BLASTED, MAPPED, ANNOTATED]	TRUE	[BLASTED, MAPPED, ANNOTATED]	FALSE	0	C:integral component of membrane	PREDICTED: uncharacterized protein LOC103965564	ttgaagtttcttccctttcgaaacataaactaatgcatcttaaaaactgaaatttcatccagtgaattatatctaagcaatatcacagtcaatgagaaactacaaagatagtaagaaacggcaaatctctaccataagataaacaaaaaggaatcgtgatgagccgctgttcaaaacgcttttaggttgcaacatcctgtacagctacaaccgaggtaaccggggaagccattagtaaccaattccaatagttacagacacatgcagaaatatttatacatctctcttctttcactgctcgtttgttgtttgttaaaggtacatctacaggcctagcgtacatctgacttcatttcagttgaggactcagggtgtgcacgggacttctcaattaacaactcgattctcttcacagatttattgacttcgtcaagtttattaagtagcaaatccccaggtactacgcctctgcgttctattgaagcatagcgtggtgatgctgacatctttaagcttttagatggcgatctcaaaacaagaggtccctcggtcaatgatccagtacgagccacgctttccccttcagcagtggtggcagtaggcttccaacttacagcactttctcgtatggcttttgaagcttctgttatgattaccttcctcaaaccactagggttagaaaccccttgaacctgtagttcatctacagctgcggcttttccacatgctatactttcaattctaaaggtatgaattccataccttgactgcaagcaaccttgttctataatgatgtcaatcaccagggaaaggggtacatgcttctcaattgtagtgatgccccagaagggtatgaaagatggcctcgaaaccttgtaaactatttcacttcgcgtaacatatagttttcgtgaggaaacatccttctgaagaacatatctcttaaaaggcagatataaaagcatgatgatgccaactccccaagctaaaaccagcaacagcgatatagaaagccatataacagtgtcatacttaacgatattctttgcaagctcttcgaaggaggccgtgtgaagaatttgctcagaagagtctgcagtgtcaacatcatctaactcggatgattcagcataaggaagtaaccgatccttggatgaccgaggctcagatataccatctgcatgacccatcaacatctcttccaactcaaaactggaaaattttcgattttcagaggtcggtcctgtactgaatctgggaatttagaggattttatgttggatttttggggggtgttttggtaatttaagacggagtttgggtgctcatcaaaggatcagccaagacaaccagtccgaccgctctgttgctttttgggtaggaagtttcttcacagcttg	1400	GO:0016020-IEA GO:0016021-IEA	membrane-IEA integralcomponentofmembrane-IEA	10.2	9.92543	11.8198	8.76848	14.6208	13.3589	9.56567	5.76019		0.693781	0.219473	2.00084	0.799716	1.4392	2.48089	0.338913	0.0262755
Dhingra_Pear_16_GATCAG_L001_R1_001_paired_trimmed_paired_merged_contig_1175	[START, LINEAR, BLASTED]	TRUE	[BLASTED]	FALSE	0		PREDICTED: uncharacterized protein LOC103965610 [Pyrus x bretschneideri]	agcaactcgaattcgcctctcttcccggtcgagtcgtcaatttcgcctctttttggcgacccatttgcggggacccgaagagtgaagaagtagtgggactgatcgagcttcacggagggttcgtctttcgccagaggccactgaatctggtctcccacgcgcgcgagtacagcgactacattcccgttctgccggagaccgacgacggtaagttcgccgcgggcaatttcgatgctcgagtccttctctataaggtggacaatagcgcctggtactttgaccaggaggtcctcggaggaatgggtaacagggatttctgttgaaacagcgtcgtcttccgggaagaggttctcggcgaggtcgttcatgtcgaccgatgggtaagaagtgggttttgaagcggacatggtctttaggttggtaagaagtggattctgagaatttgaatgttggtggatttcgggttgggg	470			42.6617	53.8474	43.4927	42.4904	137.937	115.974	43.9596	42.8323		5.29153	1.47594	5.42143	9.29672	7.25128	18.326	3.06013	3.58568
Dhingra_Pear_16_GATCAG_L001_R1_001_paired_trimmed_paired_merged_contig_55145	[START, CURVED, INTERPRO, BLASTED, MAPPED, ANNOTATED]	TRUE	[INTERPRO, BLASTED, MAPPED, ANNOTATED]	FALSE	0	C:plasma membrane; C:integral component of membrane; P:respiratory electron transport chain	PREDICTED: uncharacterized protein LOC103965675	ggtgattagtgcactgaatttgcaacaaaatttcaccatgaagtcaattatatcataacttggttgcttgcataccactgaaaacattctataaatttaaatagaagacaaacaatataattagtggttaatctttggcttataaccaatgataaacaggtaagtctcccatgcatcaattggcttttaaccaattgagttttctgattgcctgatactgataaaccaagtgtgtaaaaggatataagaagctaaaatgaatgatagaaagtacaaggaaactagctaaggcatggaaaagataatattagtagcttaggccaagttgaagtccaagggcagcatggacaacaaacaatgtcatgatcccagtgcccaacaccccatgaactgttcttaattcaggtttaccctcaaacaaagcaggtaaaattgtttgtatggtcaagaggctaagaccaatgagccccgtaacagcatgagggctttcaaaaataggtttgtccgaagtgagaagagatgttactcctccagttgccccaagtgcaaagaagaaaaacatccctgcaagaagcttaggatgcaagtctttggcattggccttctcctccacatcatctgaaaagcgtatccggtaaccaagatatgttccatagccgcccatagcgaaaagcacaacagccatgttgcccgggtgaccccaatgtacaagccagccaggaagaccaaacgatttgacaagctcaacgaaaggctcgaacagagatgccacagtaccagctccaggaagagcagccaggagcagcagaggcaaaggactgaaggagtagagaagggtctcattcgcattgggattccccacttgttgttcttggtcagccgcgtcatcatcttcaacaatgtctaaactgaatttgtagttgtcgatcacaaatggagatgggagagtttttctacttctgctacttgctgacgcggaagttactggtggcatcggcgcagggaagcatttggaggaaggtggtcgagcattggtcagaaatcgagaggcacgaagcacaagaggagaagacggattcagagagaggtgagaagaggcagtaaccatagccattggtagagagagagagagagagtagagagagaaagcaagggagaagataacagagaagtagggagggtagtgggaatggcgaggaaggagacacgactgtgagtgaattggtatagagggagattctcgacactgaacaatttctcattggtactttccacgtggtttcca	1285	GO:0016020-IEA GO:0022904-IEA GO:0016021-IEA GO:0005886-IEA	membrane-IEA respiratoryelectrontransportchain-IEA integralcomponentofmembrane-IEA plasmamembrane-IEA	7.77364	4.38609	2.3627	3.3037	7.5028	6.50811	3.16537	1.21385		0.568704	0.0814693	0.283892	0.121387	0.683473	1.40589	0.327695	0.386785
Dhingra_Pear_16_GATCAG_L001_R1_001_paired_trimmed_paired_merged_contig_46928	[START, CURVED, INTERPRO, BLASTED]	TRUE	[INTERPRO, BLASTED]	FALSE	0		PREDICTED: uncharacterized protein LOC103965757	tacaaactacaacccgtcaccatatgtcaaacgactaaaaacggaggttctagtctgggcgtaaggttcgtctcaaagatttacaagaactacttgtccttgacataactaccctgagccattgagttagtgaggaagtcaccgtcagtgagtagcaagtaacagccaaaaacgattacttgtattcacaaaacaaaagatggtcctgcctccggacaagcttgcttcatttaagctgtttcccctcttccttgccatatatacgctgaagttcacgtgttgctgccagaaaggattctttccaaaggcggaaggatttctgattgataggcgaaccagtaatagtctgaataacttcaaacagcatattctgtggtgtgctcctgagctcttgaacggtcccatatatagttttaccattctcaaaatatatgtgattatttgggtgtttcgttttgcaaccagcatgacgctcaaattcatatgcattgattacctttgagaagttgcacgactgacagccacatagatacccacaacctttgataacaccctgcagctccttctcccgtgaccaggctgtatattttacaggaactccatccagcatacccgttgacaataaacttcgaacatttgatgggaagttgttcgggggaaccttcttagacgttttctgttcaactttctttttcaaaacattttcatttccagcagttatatgaggtatattgacaagtacacaggactttgatttacccaactctctctcattcacagcttctgttttaaaaaaaggttgacccatcagaagctcataaccagagattgcagaggtatttgcatcatcgtcatcacatctgccaaaggatatgatagtactctcacgcttatcatcagagtgaccaatcgataacatattgttgtcacccttgctgtaggcatgaccgacggatatagtgctctcttcccctttatagtagaaatgacccgttgacatggtactttcctctgccttattgtaggtttggccgatagaaatgatattattgtcacttttgttgaatgtctgacgcactgatagggtgttattgctctccttgtatgattgaccaatcgatatgctttcatccccctcgttaaaaggttgcccaattgaaatgaagctgttatctgccctgcggtaggtatcactcatggatatgaagtggtcatcctccttcttataaatgaggccggtggatgctgagttgttgtcagacttgtaagcgtgagctgccaacacagcatcattatctgcctgaacataagcttgtccgattgaaacaggcatgacattctcagagtcctttacctcgctaactttgacttttctaaatccaccgtagttaggactggatctaggatcttctagtgtattggacatagatagaccaaatgaggagtcattcccaaataaatcctcaccaactttactagccaaattcatcttttccagtccaacagacggaatgctcctttcatcaaaattcacagcacggtctgtttcagaatcaaatagcctttcagtgaaatggccagagaatgattgaaaactaggaacatttccccacggaaaaacatttgcggttaacattcccgaatacagattgctgtgcggaacttcaaccgcctgtttcttgttggggaacagccctacttcaggaccatccatgaaccactgatgagaacgcttaggctcaattctagaagaattatcataaatcgcctcacctttgtttaaacacccagtaccctttgccatccaaagtccctgattctgaaaagacatttctgttgattcactgcaaactccactccgccgcggcttttgcaattgccagggacctggttgaacaactatttacactcctatatacaaatctcctaccaccaacaatgcacattgacattccaattccaagatcaaactttctgcacttaatttatctgacagtgggatccatagacggtgaacgatgaacttcccggcgcctaagtggccggagaacacgccggacaatgtaaggacggagatcttggtcagatctgacagtgagagggacttggattttgcagtcgagggaaaaaaagaatacaagatgatgtgagcg	2153			3.28846	2.49012	4.02837	2.44703	7.39443	5.79761	3.67602	1.12596		0.327729	0.180069	0.546772	0.589304	0.505964	1.23315	0.769629	0.076221
Dhingra_Pear_16_GATCAG_L001_R1_001_paired_trimmed_paired_merged_contig_3254	[START, CURVED, BLASTED]	TRUE	[BLASTED]	FALSE	0		PREDICTED: uncharacterized protein LOC103966573 [Pyrus x bretschneideri]	ttcttgttacaaaatatcagtaccaaatgaaaggccaaacgttcaacctaattcaatttttattaatttggacaaaggtagaacagggttagtgtcatttgagatgaaatgaccaacgatatatgtgtatgtatatgtgagaatatgtacacagaggaatacagtaaacaaaaacaagggaaatgctaaattagacttttcagttgatgtcgaagtacttcggctcatccgggaaatgatattccacgttcaactttccctcgtcagcgtctgagtggcgttgagggaacacgaccctcaagtcattgtacaggtagaacctgcgctccccatccatgtctaagcctgttctttgtggtgttgataggggatctgatttgcacctctggactgaccgagaactttttttaggaaaagggcatatgaaacggagatgaagagcatagcgaagagcaccattactgctttggttgacccttgaacagccatgtacatgtttcctgtcggttccatagcatgcatcaacacacttgcgctcctttccgttactgctttggtactcctcattgttgaagctcttctcaacaaggaacgaaggaatggacacccttcctgttttaggggataccttggacatatccccctcatctatggaatccacaaaattagagccttcacttctaatttcagttttctgatctacagatcttgttgtatgtacaatgtctactccggctgtattctctacttccttcttctctatgacttttgagttcaaatcagtcttcccttgtctcgacaggggagaatttgggctgcatgctaaggtgaccttctggcgtaagaaagttttgctaccagctggcatgtcacttaaatcgtagttgcaaagaaaagtatgaataggtgtcttctcaggattgcttagaaccagttgtatacggcccttcacaggaatgcgcaggcggcttgtgacaatctgtgaaccatcattgctaaggccttgtttaatcttttgtcctccactcctattcaatgcagaatttcccgaaagatgtatggatgcgcaatacaataaatagcaatcaccttctacactagttactgaaaaaggaagcttctgtgattgcggagaaaagtttcccccagtgatgctcagcacagccagaaaaccatcgattctctgactgggtttgcctgatatgaaccgaccagacagtagagattcttcgaatgaaccaaccaaggatctccgaacagaaagcccactcaaacttctaacaaacctcatgcaatgggagttgggagctgacccatgggcatgggacaaagaataacttacgccagtactattctctagagaagacggaaggaattccctgtgaaaaatatcaacatcttcaaatagtttactagcaatcctaaactcccctacttcaggggaaaacggaatgtctgcatcagacttgtaaagtgtttgttttacattccttaaggttgaatgacaatcctccaactctttgtcagtagtcctgcagccccctgcaattttcaatctttcagacaacctggggccaagaggtgacaaagaatgcaaaggtgagatcatttcctttggagatattgatatttccccacttcggatttttgcattactccattttgtcaactcatcacatctaggtgaagatcgataactattttgaggtacgagatccttgttttccagcaaagggccatctgtgaaaaaactggtttccgtaatactttcatcaagtggcaatggcatgctcttctgctccaagtaactagacagagaacaagttggcttggtaaaactacctttgatcccaatatttgctttcttataatcatgtgcaataggtgtactaaaattatcacccacagcaggataatttgttccagaagttctgcaaccaatgtccaaatgatcacctttaaactcatgtggaaaaagcatagtattcaatggggacaacaatcgcttcctgactagtgacccactggtcacaatttcattagttgtgacattaaccgcagaagaagacggaacaagaccacatgaaacaccgctcgaatcatcatttagagaacttgttccggtggattcaaaacctacaatcctagaagcaggggtttgaatattccgtccatttcttgcagtgatctgatcggctttatcaacagaaactattgacgaaccatgaacattgttagtgacttccacggtccctctaaatctaagtgaatcatctgggagctttgaaaattctagggaggttctagtctggtaatctcctaaagaggagcataatggattccctcccactgcgcttgcactgctaccaagcatcccatccatatcacacgtgctcatactagaaaatcgaggcgggcttcgtaaaaaggagcccggagaagcagctagcacttccccagaagttccagttgagggcacttgaggcaatcccatttctaaatttcacagggttaatccctaactctagtcgctctcttttgtttttttctttttttttttcttcttaatgattttctcgtctctctccttctgtcttgattttctcacttttttctttctaggtgttgtgctctctcctttctctttgcttctgtccttttctctacttatgctcctgggtcttttttttggtttagtgaagaaaaatatttgcgtttgggttgaaggtcggtgataaagattgaaatttggggtgtctaatttgttgagttatttgatttctgcttgagactaacaacaaaattgctatgtggaaaatataagagtgtggttgccctggttttgagcaagaattgaaattaatattttgtcttctcctttccatctcgctcttttgacatcctagaaccaatttttctattgcttcaatttttcatctgtcagagggagagaaggcaacaagatgaagacaagatggagagcatctgtaacacaatcacaagatgaacctgggaattgctggtgacggtgccggctagttaatgatgatgcttttctagtgccagcggcctaggtcccaggatcgacgaggtcgactaagtttctgctgcaagggtttttattgggattatttaggtgttttgtgaacttgaaattttatgttttatctgg	3172			26.2265	30.6287	35.7877	30.2143	24.6687	21.4197	20.1893	13.4877		3.34644	1.91437	1.84456	0.926073	0.656679	2.1431	0.868608	0.553702
Dhingra_Pear_16_GATCAG_L001_R1_001_paired_trimmed_paired_merged_contig_48453	[START, CURVED, BLASTED, MAPPED]	TRUE	[BLASTED, MAPPED]	FALSE	0	P:biological_process	PREDICTED: uncharacterized protein LOC103967087	atcttgaaaatcaattcactattttcacacgtttggtctgaaattattttatattttttatataaaattaaacacagaacacaaaataaaaaagtaatcgaacaatatacatacgatcaacagactcgaattatctctcctttttgatcattcagaccatcaactgccacacgtgtcatgtggtacagaaaatgatagaaaaatttgttctctgtcatcccatccctccaagaaaacgacatctccaattcctctaggaccaattccaaattcgcacaatgccacagaatcattaccaaatgaaaacgacatacactcccaaaacgacatccgtcacgattctctccgggaagcactcctccaaaatccggcaccgtgaaatcggtcccacatctccttctccaacaaatcagcgccctccgtttcggcgtttctcttcttctctccgtcaccttctgtacagctgctcgctctcttcccgtcgtcgtcgtcgtcgtcgccaccgccgccgagccgtcccttcttctgaaccgcgcaccgtcgcttccttttcctgtgggcccaggccttcatgcacagccccttcgggaccttgtacgccgccaatataagcaaattcattacactgcacgggcagcagcaacacaccgccgcgcactcggctgccgcgccgccggccacttctccgactcgccgcttctctcggggcggcggccgagtcaactttggcgattgaaagagggggtcccgagtcatcgcggagtcaaaatcacgagtcaaaacagggaagggaatttgctggaattagggatcaatgaagaattggattctggggtggcggagattgagatctttgtggattcatggggcttcatggggaagatctttcccacaaagccacagaatcccaaacccaaaacgtgagagagagagagagagagagagaggagattggggagcgaaagtttcgggagaaaaacggaagtatatatgatttggtttgggttggacgataagaagaagaaaactgaaagggcgtgaaattcgtggcagccaccgga	1061	GO:0008150-IEA	biological_process-IEA	22.6694	47.1327	67.8045	46.0256	10.1548	12.4386	25.2337	68.914		1.37322	2.46601	23.5367	5.69541	1.14418	1.1498	2.33854	3.15697
Dhingra_Pear_16_GATCAG_L001_R1_001_paired_trimmed_paired_merged_contig_1910	[START, CURVED, BLASTED]	TRUE	[BLASTED]	FALSE	0		PREDICTED: uncharacterized protein LOC103967169 isoform X1	ccatcgtcttccgaagagttttcaacaagttcatcagggacatcattaggaacattgtgtctggtgatgaagtccttcaatattctcatgctttcttctttcacagaaaccagttgttccgaaagaatgcccttgtgctccttgacagaatatgtttctgaacggagctgaaattccaccttaatacaaggcctacaagggactgcttcttgaatttgagcgtccatgatacggagaatagatcgacggcgaccgg	256			17.9749	21.2989	14.506	7.88238	23.1083	24.707	7.59099	2.90678		2.07019	3.89844	3.20984	1.83044	2.38275	2.6612	1.65463	0.988813
Dhingra_Pear_16_GATCAG_L001_R1_001_paired_trimmed_paired_merged_contig_24702	[START, CURVED, INTERPRO, BLASTED, MAPPED, ANNOTATED]	TRUE	[INTERPRO, BLASTED, MAPPED, ANNOTATED]	FALSE	0	C:integral component of membrane	PREDICTED: uncharacterized protein LOC103967607	catatattgtaagatttacaaaccaaccaaccaaccaacctggagggtggattgtgttcattgggatcaatcatcaatccctaatgccaagctcaacctcgagttcatcgtcgtcttcaaagagcttaagaagacgggcgtgttgctcttctctcttcttcttctgccatatcttgaacaagaagacgcagaagccgatgacagccgccacccccagcagcacaagcactgccttgagcgccgccgacccacttgaagctttgtctccgttcttgggagtgggagttgagggctcgtctgccgaacctaaatcgaaaaggaggctaatggacaagaggaggagaaatgggatttgcagctgcagacatcgttggcaatggcggctccgaagtccattcatgtcgtctgtcgtgcttctcgcggaacccaaataaaacaacgacggtgaagatgaattttcaactgcaatttgtatttagtcgcggaacccaaatacaaatacaacgttgaattttcaactgcaatttggaagtggaaggggaatgttctccgctgtttccttccaacgactaaacttcaaacactcattccgaccctatgaatgtaacgggtcacttgctgtcgtaca	628	GO:0016020-IEA GO:0016021-IEA	membrane-IEA integralcomponentofmembrane-IEA	13.7921	14.8069	17.3715	6.18785	22.2799	26.3718	14.1829	5.19723		2.58687	1.68963	1.97064	0.36532	4.22934	4.85914	0.180669	0.471347
Dhingra_Pear_16_GATCAG_L001_R1_001_paired_trimmed_paired_merged_contig_51151	[START, CURVED, INTERPRO, BLASTED, MAPPED, ANNOTATED]	TRUE	[INTERPRO, BLASTED, MAPPED, ANNOTATED]	FALSE	0	F:helicase activity; P:DNA metabolic process; P:chromosome organization	PREDICTED: uncharacterized protein LOC105350179	ttaggaaaatttttgttcaattcaaaccaacttgttaacattgtgttttcaaaagctttttgattaatgattgactgtagtgattgatcagctgtaaaaacaacattttgttctaatggtaaatgaactggtaatcgctctacagaaggctctctatgatgtatgaaatattgaaatagtctccaaacagcctcataaggtgatatatatctacaattgaggtatgctaaaatctcatcattcaaattttcttgaaaaactaaacgtgctctatctgaacctttatttacatatttgaataaatattttataagcattgattgacaacaggattcaacatttatatgtgcattatattttagtaataactctgcattgtaaggaacaacaaatctattatcaacttttataccgtttttaatcacaaatttttcttcatcttcacgacgtttataaacagcaaaaccatttgtgtcaaaaattgtttcgcttttatatggcttaggaaagtttttagaacatttattttctcgcatgcaaggtgattttggattaatacaaccacatggaccatgaatcataaactgattaacagtttcataaagttgtggatgcaaatttttatcaggtaattcagcagaaataattgagtctatatctgatgcgcaaaaacatttcacatttggtttcagccatattaacatatgagaatgaggtaaacctcttttttgaaactcaactgtgcaaacatctgttcatgaggaaaaaatgaaaacaaagaaaagaataaaagtaaattttataataaataagaaaactaaaaagcttgaaataagtgctagaatgagttttagtaacttacttgcttgaatttctccaaaagg	884	GO:0006281-IEA GO:0032508-IEA GO:0003678-IEA GO:0000723-IEA GO:0004386-IEA GO:0005524-IEA	DNArepair-IEA DNAduplexunwinding-IEA DNAhelicaseactivity-IEA telomeremaintenance-IEA helicaseactivity-IEA ATPbinding-IEA	3.22997	4.59908	7.30886	10.6774	3.56123	4.79378	6.83462	18.4485		0.598468	1.27122	0.431991	1.14788	0.343654	0.55985	0.791432	0.203209
Dhingra_Pear_16_GATCAG_L001_R1_001_paired_trimmed_paired_merged_contig_76	[START, CURVED, BLASTED, MAPPED, ANNOTATED]	TRUE	[BLASTED, MAPPED, ANNOTATED]	FALSE	0	C:cytosol; C:plasma membrane; C:plasmodesma	PREDICTED: uncharacterized protein OsI_027940 isoform X1	tcgtcatccggaggtgaagtgggcgcaaagggtggataaggttttccttaccgtgcttttgcctgatgcaaaggacgccaaggttaagcttgaacccgatggaacgttcagcttctcggctagtgctggtgcggagaatcaccagtatgaactcaaactggatctctttgataaggttaatgtggaggaaagcaaaataaatgttggcgtgaggagtatcttctgtattgtggagaaggcggagccagaatggtggcctaagctgttgcgtggagatggaaagacaccgcattatgtcaaagtagattgggacaaatgggtggatgaggacgatgatactgctgcaggatcaggtcccggtgacatggatttgggagggatggatttctcgaaattcgg	399	GO:0005829-IEA GO:0009506-IEA GO:0005886-IEA	cytosol-IEA plasmodesma-IEA plasmamembrane-IEA	90.407	117.065	108.285	74.4323	144.85	157.648	100.202	51.2613		9.83689	5.73167	9.78424	5.36672	8.73496	19.8248	5.17291	5.77401
Dhingra_Pear_16_GATCAG_L001_R1_001_paired_trimmed_paired_merged_contig_72	[START, CURVED, BLASTED]	TRUE	[BLASTED]	FALSE	0		PREDICTED: uncharacterized protein OsI_027940-like isoform X2	ccttagtaactaaggtgaaaaaaaagagaagaaaacactccatggccatgcaagagcttggctgaccctatcggcaagggtcagtaacacaaaattatgcgttcgtagtagcttcctttttctcttccgaagtaccagctccggccttaccagcgtcctgctcttcggcttccttcttgtcggtggcctcaggctttgacagttctaggtcttcgtcactgtcatcaaagtcacccattcctcccatatcatcacctcccatgccaccaaatttcgagaaatccattcctcccaaatccatgtcaccaggacctgatcc	319			14.8027	15.7237	10.6734	6.59783	39.2607	32.6599	20.8046	5.86981		2.789	1.03717	3.62893	0.764796	2.3525	7.32291	1.16251	0.366188
Dhingra_Pear_16_GATCAG_L001_R1_001_paired_trimmed_paired_merged_contig_1134	[START, LINEAR, BLASTED]	TRUE	[BLASTED]	FALSE	0		PREDICTED: uncharacterized protein PF11_0207-like	aagcccatctcaacaaaaacttgtatttttaggccatggccatgtcgatcagaagctcaataagttctccttgcagttctagacatttgcaggcatcagttttaggacctagttgtctgagtactaatcatcgggaccgatgtcgttttctcggaaatcggagtttcttgcagccccttatcatgaaggtcgaaagtggtagccggaaaaagatggccgtggttgtcaatagtgttgaaccaggagcgcctcttccttctgatccttcgggtattaattggaaactatggcttgtggggatgcttttctcagtagctatacccttttggaagaacaaatggtggccattgcaaaatataaaag	363			18.7089	63.2428	50.6666	56.6521	45.0556	57.6238	177.25	254.705		2.5536	3.07485	10.3259	1.1433	4.03737	13.1274	22.2968	45.4093
Dhingra_Pear_16_GATCAG_L001_R1_001_paired_trimmed_paired_merged_contig_52923	[START, CURVED, INTERPRO, BLASTED, MAPPED, ANNOTATED]	TRUE	[INTERPRO, BLASTED, MAPPED, ANNOTATED]	FALSE	0	C:cytosol; P:protein folding; C:prefoldin complex; F:unfolded protein binding	prefoldin subunit 1-like	tttttatcacaaatggtacacgaaactggtctaactcctcattttggtccctcaatttcaaaataaatcaatgttgtccatgatattggttgtcccaaatcaatttgttcctttaagcattctgtcaattatactgatgtggcacacatgtagggtctacaagtccaataatacgatgtcacatggttagtacaaaaaagagattttaaagttctgtaacttattaaaactaaatataaagggaaaagaaaaataaactaaatataaaccaagaactcagaaagattcaatcttggggaaaatggtcgacgaagacaacaggccgcatgattagcccactgctaaattgaagcaggcgcagacgcagatgcggaacaaggaaggagaaaagaagcgtgcttttctgaccctggaggagctgcggcctttatctgatgattcaaatacttacaaatctatagggagaacgtttgttttagagccgatcgatgaggagaagagggaaagggtctcggtgtagcagttccatggggaggagagttgacgaggaagggtggatccggctgattagatgctcgcggcggcaatttgacgggaagggatgggcatatgaatagacagggacggaggagtcagtggattaataaggatgggcagctcgacgaagagatggtactagcggcccaaatctagaagaagaggtggctggcagcagttggtgcctaggttcgagaaacgtcgaagtatgacaaggatatgccgcagaaggagacgatattatgcttttaaaaaaaaaaaa	799	GO:0016272-IEA GO:0005829-IEA GO:0051082-IEA GO:0006457-IEA	prefoldincomplex-IEA cytosol-IEA unfoldedproteinbinding-IEA proteinfolding-IEA	9.11622	6.9162	8.51348	4.35524	13.2079	10.5904	5.1631	2.54292		1.14509	0.463498	3.2777	0.257221	0.380069	2.04285	0.182074	0.455605
Dhingra_Pear_16_GATCAG_L001_R1_001_paired_trimmed_paired_merged_contig_7801	[START, CURVED, BLASTED, MAPPED, ANNOTATED]	TRUE	[BLASTED, MAPPED, ANNOTATED]	FALSE	0	C:cytosol; P:gluconeogenesis; P:glycolytic process; P:protein folding; P:response to salt stress; C:prefoldin complex; P:cortical microtubule organization; P:response to cadmium ion; F:unfolded protein binding; F:chaperone binding; P:chaperone-mediated protein complex assembly	prefoldin subunit 6	aaatgcacacacagaattgatcttcgtaattagaaattcttgtattttcattctttcataggtttacaatcataccgaagggaaaactaaatgccaaaggtacatgtgatacggataaaccaaacgagaacaaaatacgctaacatcgtaccacaactagagtgacaaaaaccatttccaatcggcactgcatcgttgagcaaacaagaacgaaaaaaacctacatccaatcgtcaacagaaactcgtagaatacattacttctcaccaagagaacacaactacggaaacagattacgccttcgcttttccagcctggagtgcttgagccctctgttgtaattttaaaatcgtctctttcttgctattttgcttctcttccaaatcttgaagggtagcatccagccgtttcaattcagcggagatgtattcgattctctttcgcacattggccctagcctctgccaaatcctgcttcacaagaaccggaccgatcaacttgaacacattggcatcttcgctaagaagatccaattccttgaggacgagctcgttctcgccgagctgtatagtgtacttcttcctcacttggtggttctttgaaatatccttttggattttgctgagatcgttagctttggcctccaattcgcgctgaagctctcgaagagctgacgacgacgccattgattttgctgctatc	702	GO:0006094-IEA GO:0005737-IBA GO:0005737-IEA GO:0016272-IBA GO:0016272-IEA GO:0009651-IEA GO:0046686-IEA GO:0051131-IBA GO:0005829-IEA GO:0006096-IEA GO:0051087-IBA GO:0051082-IEA GO:0043622-IEA GO:0006457-IBA GO:0006457-IEA	gluconeogenesis-IEA cytoplasm-IBA cytoplasm-IEA prefoldincomplex-IBA prefoldincomplex-IEA responsetosaltstress-IEA responsetocadmiumion-IEA chaperone-mediatedproteincomplexassembly-IBA cytosol-IEA glycolyticprocess-IEA chaperonebinding-IBA unfoldedproteinbinding-IEA corticalmicrotubuleorganization-IEA proteinfolding-IBA proteinfolding-IEA	14.1239	20.2482	15.6549	11.5398	25.3892	24.1891	18.6359	10.1713		2.0848	0.871836	3.78447	1.11041	1.77352	2.8053	0.873733	1.18782
Dhingra_Pear_16_GATCAG_L001_R1_001_paired_trimmed_paired_merged_contig_29456	[START, LINEAR, BLASTED, MAPPED, ANNOTATED]	TRUE	[BLASTED, MAPPED, ANNOTATED]	FALSE	0	C:cytosol; P:RNA splicing; C:integral component of membrane; C:mediator complex; F:RNA polymerase binding	pre-mRNA-processing 40A-like	agagggctgatgcatcaactgtttggaaggagtatacgtctgcagatgggaaaaagtattattacaacaaggttacaagggagtctaagtggacaattccagaggagttgaagttggctcgtgaacaggctcaaagagaactaatccaaggaacacattcagaattgaatttgacttctcatacccctcctgctgttgcttcagctgaaacacctatgggagctagttcagttgacctgtgatggtctcgagccctgttgcagttacacctgtgtcttccttttctaatccttctcctaccgcacctactggatcatcagttgcttctggtgcacagtcttccataacaggtgccgttggcagtcaaccttctgcagttactgtgagtccactgcccgcttctgtttcagggagttccggagttcctcctacttcggtcaataccactacaaattcagtgagtacttatgaaactgtagcatctcaagatatttcaagttcagctgatggaactttgactcaagatattgaggaagccaaaagaggtatggcagttgctggaaaagtcaatgtgactccttcagaggagaaaacatttgatgacgaaccattggtgtatgctaataagcaggaggcaaaaactgcattcaaatcacttctggaatctgcaaatgtccagtccgattggacttgggagcagacaatgagggagatcattactgacaaaagatatggcgctttaagaactctaggtgagaggaagcaagcttttaatgagtacttgggtcaaaggaaaaaactggagaacgaagagaggcgcatgaggcagaaaaaagctcgggaagagttcacaaaaatgttggaagagtccaaggaacttacatcagcaactagatggagcaaagctgtgagtatgtttgaaaatgatgaacgattcaaggctgtagaacgaggtagagaccgggaagatctttatgagagctacattgtagaactcgaaaggaaggaaaaagaaaaggcagctgaagaccataagcagaatatagtagagtaccggaaatttctggaatcttgtgactttatcaaggtgaacagtcagtggcggaaagttcaagatcgcttggaggatgatgagagatgcttgcgccttgaaaagcttgccaggttgctcattttccaggactatattcgtgaccttgagaaggtggaagaggagcaaaagaagttacagaaggaacaattgaggcgggtagaaaggaaaaaccgcgatgagttccgcaagctgatggaagaacatgttgccgatggcactcttacagctaaaactctctggcgtgattactgtatgaaggttaaagacttgcctccttatgaagctgttgcattgaacacctctggttcaacaccaaaagaattgtttgatgatgtttttgaagaattagagaaacagtatcatgacgataaagctaggataaaggatgcaatgaagtcagggaaggttaccatgacatccacattggcgtttgaagagtttaaggttcctattctggaagatattggttctccaccaatatcagacattaacttcaagcttgtgtacgaggaattattagagagagccaaggagaaggaggacaaagaggcaaagaagcgtcaacgacttgctgatgacttcaataaacttttgcacacaatcaaggagataacggcttcttctaattgggacgatagcaaacagctttttgaagaaacccaagaatacaggtcagttggggaagatagcgttagtagggaaatttttgaggaatacattacaagcttacaggagagggctaaagagaaggaacgcaagcgtgaggaggaaaaggccaaaaaagagaaagaaagagaggagaaagagaagcggaaggataaagatagaaaggagaaggaaagagaacgtgaaaaagaaaagggaaaggaacgacctaagaaggatgaaacagatggtgaaaatgtagacataactgatacacacgggcataaagaagataagaagagagagaaagacaaagatagatccgataaggaggagaaagaggagtctaagaaacacagacatagtagtgaccgcaaaagatcaagaaaacatacccctgaatctgacagtgaaagtcggcatagaaggcataggagagagcatcgggatggttcccgtcgaagtggtggacatgacgatcttgaagatggggagcttggtgaagatggggaaattaagtaagccctgctgatctatcttcataggaggtgtgatttttgtggcatatcagggtctaaacatgccgaatataaccaagattattttgtttagcatatgacatgttgctgttgttaattctgaatggagaattaatatgtccagagtccagtggttgttcttttgcataatgtttgaaaagaatatttcgatttctatgccaaggcgttgtctgaaggtgactgggttttgtgttgataaccatgatgtgtaaagattctgatgatgcttgttgaccaaaacaaagttgcggatgaccgaaatatgaaatgcaacattcttcaacagttaattttcaagtgaatgctgtgtattgttcagcggtgggcggagggcgagtagtaaaattgatcagatctggtaagattaagctctccgaccaccggattgactagttgctgtgcagtaattctgagttttgtggtggtctgataattgcaagataactgaagatgatattgcaacaagtagatatgcataacaggattgtgatcttatctctaaggtgattttggaaacgaacattaattgcaaagagaagagatgaggcaggttagttctgggtttttaatgttatattgccggtggttcaactattgaagacgatgggggacaataagatgacgggacacgagtggctgtgagagccatcaaaagtaggagagtaactttcatgatattgtatcattagcacaagtcacagcagcaccgtggaagtcctcgtataggcttccttgcactgctggtacaccagtatgacatgctggaccaataaggcgatgccatgtggccggtctgggatgtcaccatggcgcaccgggagtgtgtggtagtcttcatgggatgaggttgctgtgtctacaagtcaattagctcaactaacttgggtatctcataccgaataatattttagtcttcagaatatgtctttgatgatgtcttgtaaaatggcgtctccaatttccgacccaatttcccttctctcttggtaattatcaccccattcttcagccgaagccaacaagtccgactccaacaaaaagttgacgttggcttggtgcccagcctgtttgctcccccaactccccaacttctcataaaccagcttcccaatctcttcggctccaagaaattggtcgcagttatgctgctggtgatccttcattttctttgcatgattttccgtcatctccctcacgcaatcaaacaggagctgccttgtctgctgcaacaccctcttcgattttgcaaaatgaggggatggattgatgctagaccgggcaggctctagcatttctgaaactccagaagctgttgggttctcaaatggtgggtggaaaagtagttgccagagagaagatgataatattgagtcttctgtaatcttgttgaagctatatgtggatgggcatggagtttgcagttcatacttgttatgaagagtgcgtcctactactagcagatgaaattctatccgattccccgctctcccggttacttctctgcgtgttggtgccggcattggactccccctctctcttttcacaacccttaatgcttgttgtctcactatgccttgaaacaagctttttatacagagatctcagtatcttagggcagctgagattgccccaactggatgaactggtaagtttcttgctcgaattgctattcctactcctcgaattggtgtttgtactcgagctttttctcaggtaacccctttcggataggtaaacctctaggacgaagggttcttgctgctcttggaggagatctgcaagttttactggcttgggggtggaagccattggagaattctatggttagggaggggttgagatagaaagagttggggtgcaaagtagaaaagttggcaaatgagagacggtggtgaggttctgaaggtgagttaattgaggacgacaaatcatatccatcagctttgggactgaacagaagcagaacagagaaggaaggttggtatttatattgtttatgtgttgagagagagagagagagagagagagatctaggttgtatgtataactggttgaggttatgagtcttatgacctatgagttttaggtattgccttgttgcaagttaggtcttagctgtgtttttaactgaagttagtatgtccacccccttgcacttgattttttattgcaatttttcatccacgtcaatttgaagagtaaaaataaaatagtattttaaaagaatgtgaaattggctaagacgattagaaacaaaatctcaattgttga	4569	GO:0070063-IEA GO:0008380-IEA GO:0016592-IEA GO:0005829-IEA GO:0016020-IEA GO:0016021-IEA	RNApolymerasebinding-IEA RNAsplicing-IEA mediatorcomplex-IEA cytosol-IEA membrane-IEA integralcomponentofmembrane-IEA	10.3031	7.1399	9.10552	8.22463	12.2584	9.63036	6.54634	4.37308		1.22473	0.46591	0.640064	0.379388	0.196767	1.56808	0.401489	0.236798
Dhingra_Pear_16_GATCAG_L001_R1_001_paired_trimmed_paired_merged_contig_10340	[START, CURVED, BLASTED, MAPPED, ANNOTATED]	TRUE	[BLASTED, MAPPED, ANNOTATED]	FALSE	0	P:mRNA splicing, via spliceosome; C:catalytic step 2 spliceosome	pre-mRNA-processing factor 17 isoform X2	tataaaaaacttgtttattcggatttaaagtcggattgaacatgaacggattcgggtggatccaaccaagttgcatccgtgactggcatttgcaatcggttttacggtttatcgaaaaccctggaaaaccccggaaaaccccgaattattccaaaacctgaaccccgccaagaatccttctgtgcccgcccagcctctgccctttgccttctccaagccgccgccggcgagtaaccttctcgatcgctatcttattttttatttcccatccaatccaggttcctctacgtttcgaattcctctagtttcaaattccaagtataaagtctcaaattttcaacacagggaccaaattaagggcttagggggtcgtctttgtttctatgaatggatcttctccgagcatactctgatcaaaacgacgacgaattgaacgagcccgaggagcagaaccaaaaccctaaatccgcaccgtcgtccccagactcgtcgccgcctcgcctcctccccgccaagtccgccgcgcccaatgtcgacgacactatgctggccctgacggtagccggggccaaccggtcttccacccgccccatcgacccgacccaacacatcgtcggcttcaaccccacctacgagcagctatgggcaccaatctacggcccgtctcatccttacgccaaggatggcatagcccaggggatgcgcaaccacaaactcggcttcgtcgaggacgcctccattgagcccttcgtgttcgacgagcagtacaacacgtttcacaagtatgggtatgctgctgacccttcggcatctgctgggtacaattatgtaggtgatttcgaggccttgcagaagaatgacgccgtttctgtgtataacattccccagcacgagcagaagaagcggaaaattgaaaagagaaaggaattggaggagaatgagggtggggatgaggatatggacccggaggaggtccagaacccggctagtgacgtgtggttgatgaagaataagaagagtccgtgggcgggaaagaaggagggtctgccgacggagctgactgaggagcagaagaagtatgccgaggagtatgcgaagaagaaaggtgaggagaaaggcgctggtgataagggcgaggctgtggctgagaagactacgtttcatggaaaagaagagagggattatcagggtaggtcatggattgcgccgccgagagatgctaaggcatctaatgatcactgttatattccaaagaggttggtgcacacttggagcgggcacacgaagggtgtgtctgctattaggttcttccctaagtacgggcatttgattctgtctgccgggatggataccaaggtgaagatttgggatgttttcaataccggtaagtgtatgagaacttacatgggtcactcgaaggcagttcgggatatttgtttttctaatgatgggagtaggttcttaactgctagttatgataagaatatcaagtactgggatacagaaaccgggcaggtgatatctacattctcgactgggaaggttccttatgtggttaagttgaacccggatgaggataagcaaaatgtgttgttggctggtatgagtgataagaagattgttcagtgggatatgaatgagggaaagatcaatcaagagtatgatcagcatttgggtgctgtgaatacgattacatttgtggataataaccgtaggtttgttacttccagcgatgacaagtcgcttcgcgtatgggagtttgggatccctgtggttattaagtatattagtgagcctcacatgcattccatgccatcaatttcgctgcaccccaattccaattggcttgcggcacagagtatggacaatcagattctgatttatagcactagggagaagtttcagctcaataagaagaagaggtttgccgggcatgttgttgccgggtatgcttgccaagtcaatttctcgccagatggacggtttgttatgtcaggtgatggtgaaggtcgatgctggttttgggattggaagacatgcaaagtcttcagaactctcaaatgtcatgaaggggtatgcattggggcagcatggcatcccttggagcaaagtaaagttgcaacatgtggctgggatggcttaatcaagtattgggactagccgcatttcagttcagtttggataagcggggctataactttgatttacccgtttctgttccacacgggtgtagcgccatcatcattggatgtacccatcttggtgattgccgggcataaggatacttataagattgcaggacgaactctccttctttgtcttactacaatcaactgcaatcaccgatatcatctggttacgctggatatgtacttgtaatacaatgttttcgttttgatgttctgttcttgtagttttgaagactctgagaagttttacaggtgttgttttttgcaaatgtctcattaatacttgtagtttttttaagacttcgagaagttaacggctaattaatcttgtatccaaaaactgcaccttcatcatatggcacaattcatgttggacatgaaagcttttgtggtagtgaaggacactccttctaaacacgattttgcatctctttgtatacactcgacattgggg	2643	GO:0000398-IEA GO:0071013-IEA	mRNAsplicing,viaspliceosome-IEA catalyticstep2spliceosome-IEA	11.9623	16.4843	12.4272	13.5328	16.6963	18.4456	12.7818	8.40885		1.36518	1.51466	0.957663	0.554253	1.6453	1.72626	0.339503	0.552139
Dhingra_Pear_16_GATCAG_L001_R1_001_paired_trimmed_paired_merged_contig_80492	[CURVED, BLASTED]	TRUE	[BLASTED]	FALSE	0		pre-mRNA-splicing factor ATP-dependent RNA helicase DHX16	ccaacagttcatcggatcgaggctacttcttctgcgccttgtgctcttcgaagaaaaatgtccgcgggtgcaccggaaggcttcaaggggctgcttctctctcgcttcgctggcgcggattttacatttggtttcagggtggacgagcacgatacccgcgcgaagagcttcgatttatatatcaacggacgtcaagtgcctgtcctaatcccacctggctgtgaatacaggtgagctacgataatgacacgtggtttgtcgattggttttgtagcgctttgtcctggagcattcccgcgacgg	303			0.794157	1.59623	2.57477	3.61337	0.819202	1.57215	2.87314	14.6162		0.428969	0.743238	0.530243	1.08404	0.421457	0.815743	0.996147	2.12856
Dhingra_Pear_16_GATCAG_L001_R1_001_paired_trimmed_paired_merged_contig_39291	[START, CURVED, INTERPRO, BLASTED, MAPPED]	TRUE	[INTERPRO, BLASTED, MAPPED]	FALSE	0	P:biological_process	pre-mRNA-splicing factor CWC22 homolog [Solanum pennellii]	gagtaaacgtagttagcccaaaagaaccaagaatgatacatatttccgaaagttattgaacacttttagaacaaaacttgctggataaattacagaattgcagaggcacaagagggtttcctacagcatcgcaaactacgatacagaaaacctgccaggcaagtagccaaaaggataaacatgcattacagttttactgattacaatgatccagtcacaggaggaggaagtcgaatccccggccttgcgttccatcctttgcgctgcctgtatgcctcaattgccttgactcgaaccctctccttagaagcatcttgtacattcttcaacgccttaggaacaaccaactttgggggagcttgaaccacgtctccaaatctgatttcctcgcatccagggaaatcttcattctcctctgtcttgcccttcttctttttgtttttctttgcctccaagtactttttcttacgctcctttctttttagccgagttcctgattgctccaatcctacattttcaaaccgaaggtcctgtacttgctttctctttcttttcttctttttcttctcatccgtatgttgatgttccgaatcctcagcattaccctcatcatcaaatccagtttcaaagtcgacttcatcctcgggctttggttcagcagcaccaactccatttttcctctttttttcttcagcagcttttgagagcttcaaatcgtctttgggatcatgagaagcagtgaaggcgaggagtttgcgaagcttagagggcaaggcgtcggctttagagtaatcaggtggcggcggcagcctggtgtatcctccatcgtgcgctgctctgtaattcttctctctccgtctgattcctttacctcccatctctctctctctctctctcttctccgtcctatctctgtctaagtaaaccctaataactgcagcggctgtttgttttcgcgcgtatttgaggcccaccgagtcattgggcttaaaattttttaattcggagccattgagaattcgattcaatag	1031	GO:0008150-IEA	biological_process-IEA	23.9924	27.7764	33.7413	20.6166	49.3194	46.9084	41.6099	26.2702		1.93132	2.4034	4.75711	1.25546	1.24918	2.65969	2.88287	1.4836
Dhingra_Pear_16_GATCAG_L001_R1_001_paired_trimmed_paired_merged_contig_28017	[START, CURVED, BLASTED, MAPPED]	TRUE	[BLASTED, MAPPED]	FALSE	0	P:biological_process	pre-mRNA-splicing factor CWC22 homolog isoform X2	ggtggttttcgttaacggcacggttgtaaatttttatgacaatacacggatacaaaatacgtttacatagctgaactactgagttaatggactgcaacccacgaaaacaacttacatggcgtattatgtcaatcaaacgagaacatatggacaaaaacttagtttatttcattggcaagtgacgcatttgactttgtttatataaacgtgcgtagtatggtactaacactaaaaaccctagctacgtcggccggtgccgatagtttgattgacaagacaatggccgatgaggatgaacatcgcattcggaccaccaaaagcaaaaggatcaacaggatggaagcaagtgtatcaacagaaggaaacctcaaatggcaaactcatcgccatcagttatgcaaatgtttaggcagctgacattctctcggcaggaagcaatttcaacctgctgcggccaaaaggcagagagatcccgctagatctacatacatgttcgttggtaaaataaaactactcgtatgatgggaatgttttaaaaagttttcgatacttatatcagcaatcgggtttacaaaaaagcaagcgaatatcttaattacgttaaacatgcaaaagagacgcttaaagacacaatagacagtgttctgcagataaaatacctattgccatcagcatgcagatccgatcctacgaagccaaaagtgcttccacctttgcaatttgatcctcttcatttttcggcgttggactcctattagcctcgttatacaaatcatgcgtccatttctcagcacgacccatactagaattatacccttgtctcccactgaatctatctcttcctctgttgttccggccagcaccaccagtgtacctctctctcgaaggaaagacacccggtggtgcatctcttcggtaagaccccctctctcctgcaaattgcttctcagatctatccgtgtggcgtgggttgtgccctctttcctccttttttctgcttccttccatggaagggtcaggatggcttgactttgcagtctctgctgctgtcttgtcagcattatcagactcgacaggaatcttcttctccctgaatgcaggtcttttccttgccgatggtggatcagcctccatttcaaagaacccatcatggcgccagttcctgttttcaccccccttagctttctcatttcttgaccgtgaatcattagttgttgtcttgctcactgtcctatcatcatgcctatcctttggatccctccacgatccacgctcagcagttgaaccacgaccagagcttcgaacaacttgcccagcattaccacgctcatcgtgctgaaaataagattgagaccggggtatttcagatggattagtggagtgcttggttccttcatgatgtccactgggtttcttatcggattcttttctggaatccccattttccacctttgagtcgggtgctaatgtagattcaagtggcaatgtatcttgcagcctcgggcggtgcttctgatcctggtcactctgcttcgcactttctaaattacctttgctggcgattctgtctttttcatctttctcacccctccgggacctcttgggactgggttctctgtcaaacctggaacggtgtcgtctggagtcggaatcccgactgtctcgtcgcgacatagagccggtactgccaccagtcaagagagaggggagggagggggggcactctgggtcactggaacagtggggcagattggtagctagggtttttccgtttctgtttgtggggtttgtgtggtgtattgttcgagagagatgtgattttgaccgcacgatcaaaatgttaagcgggtcaggcgaggatttgataacgatcattcctgccacgccgaactctttttcatttttttttgggttggcacaagagacg	1927	GO:0008150-IEA	biological_process-IEA	8.01793	10.1147	8.93312	8.37729	12.6412	11.6799	10.9248	5.27029		0.562479	0.510337	0.482475	0.418599	0.525034	0.216225	0.383311	0.334737
Dhingra_Pear_16_GATCAG_L001_R1_001_paired_trimmed_paired_merged_contig_25882	[START, CURVED, BLASTED, MAPPED, ANNOTATED]	TRUE	[BLASTED, MAPPED, ANNOTATED]	FALSE	0	P:mRNA splicing, via spliceosome; C:Prp19 complex; P:RNA methylation; C:nucleolus; P:defense response signaling pathway, resistance gene-dependent; P:defense response signaling pathway, resistance gene-independent; P:defense response to bacterium; P:defense response to fungus; C:precatalytic spliceosome; C:catalytic step 1 spliceosome; C:catalytic step 2 spliceosome	pre-mRNA-splicing factor SPF27 homolog	gaaaacatgcgctattgtcaattacaactggattcgaagcgtgcaactgggactgggagaagcttttaaccatgcttacaaaaaggccgctcatcgaaagtacaacaaagatcgatccagctccatgctacgatagttgttgaatagacgctaatattccggtatatcaatttctgccggatcttcatccaaatccttctcattcagcattcaatagagagccattttctgcattggattccaggttccatcctctttcggctgcttccctcctcaatccttcaagatgggtttcaagattaacacatgcagattgaatttctatattcttctgacaaagctccttccattgagcagacagagcattgagctcatacgcagtggtttgctgatgatgttttctttcacgattcactgtttcaatattttgatattgctcctgagctaatttctgcattctcgacaaaattgattgcaatcgattgttgttctgaatccaggcttcaggaccatacttgtcaatcagctccaaattctccaacctgacggcttggtgctgcagagagcactgagctttctggagagcaagcttccaagcagtttcatcattcaatttattcaccggcggcggctccactttgtctctcgaaaaatcaatcgccac	664	GO:0001510-IEA GO:0000398-IBA GO:0071011-IBA GO:0009870-IEA GO:0071012-IBA GO:0071013-IBA GO:0010204-IEA GO:0006397-IEA GO:0042742-IEA GO:0000974-IBA GO:0005730-IEA GO:0050832-IEA	RNAmethylation-IEA mRNAsplicing,viaspliceosome-IBA precatalyticspliceosome-IBA defenseresponsesignalingpathway,resistancegene-dependent-IEA catalyticstep1spliceosome-IBA catalyticstep2spliceosome-IBA defenseresponsesignalingpathway,resistancegene-independent-IEA mRNAprocessing-IEA defenseresponsetobacterium-IEA Prp19complex-IBA nucleolus-IEA defenseresponsetofungus-IEA	22.0923	21.748	22.7212	18.44	20.0007	18.0126	12.2692	5.75281		1.85443	1.83319	4.13346	1.45294	1.74019	1.80978	0.291313	0.550015
Dhingra_Pear_16_GATCAG_L001_R1_001_paired_trimmed_paired_merged_contig_25883	[START, CURVED, BLASTED, MAPPED, ANNOTATED]	TRUE	[BLASTED, MAPPED, ANNOTATED]	FALSE	0	P:mRNA splicing, via spliceosome; C:Prp19 complex; P:RNA methylation; C:nucleolus; P:defense response signaling pathway, resistance gene-dependent; P:defense response signaling pathway, resistance gene-independent; P:defense response to bacterium; P:defense response to fungus; C:precatalytic spliceosome; C:catalytic step 1 spliceosome; C:catalytic step 2 spliceosome	pre-mRNA-splicing factor SPF27 homolog	gggctcaaacgctgcgtttaagtgacaattcaattcaattcacaaacacaaacccccaagatttaacactatctctgtctctgaagctcacactcagtgacgacctcggcggacaactatggcggacaccaacggcaacggcggcagccatgaagttctgatgctggaagctccgccgccggaaggtccggcatggccaggacctctaaccaacgctgaaaccactgacgcattgccctacatcgacgacgactacgccaaccccgacgtcaagcgcgaggtagaccgcatggtggaggaggagttgcggcgcagcgccaagaagcccgccgatttcctcaaggagttgccgc	353	GO:0001510-IEA GO:0000398-IBA GO:0071011-IBA GO:0009870-IEA GO:0071012-IBA GO:0071013-IBA GO:0010204-IEA GO:0006397-IEA GO:0042742-IEA GO:0000974-IBA GO:0005730-IEA GO:0050832-IEA	RNAmethylation-IEA mRNAsplicing,viaspliceosome-IBA precatalyticspliceosome-IBA defenseresponsesignalingpathway,resistancegene-dependent-IEA catalyticstep1spliceosome-IBA catalyticstep2spliceosome-IBA defenseresponsesignalingpathway,resistancegene-independent-IEA mRNAprocessing-IEA defenseresponsetobacterium-IEA Prp19complex-IBA nucleolus-IEA defenseresponsetofungus-IEA	3.19094	2.00666	2.08642	2.24386	4.01584	1.92062	0.605765	0.266069		0.469292	1.18838	0.390911	0.279609	0.825223	0.665717	0.145281	0.133045
Dhingra_Pear_16_GATCAG_L001_R1_001_paired_trimmed_paired_merged_contig_30031	[START, CURVED, INTERPRO, BLASTED, MAPPED, ANNOTATED]	TRUE	[INTERPRO, BLASTED, MAPPED, ANNOTATED]	FALSE	0	P:mRNA splicing, via spliceosome; C:Prp19 complex; P:RNA methylation; C:nucleolus; P:defense response signaling pathway, resistance gene-dependent; P:defense response signaling pathway, resistance gene-independent; P:defense response to bacterium; P:defense response to fungus; C:precatalytic spliceosome; C:catalytic step 1 spliceosome; C:catalytic step 2 spliceosome	pre-mRNA-splicing factor SPF27 homolog	tgtctctcgaaaaatcaatcgccaccggaggcctcgacgctctcacccgttcgtactccctagccagcatcggatgatccttgaaattgggcttgggaagcggcggcaactccttgaggaaatcggctggcttcttggcgctgcgccgcaactcctcctccaccatgcggtcgacctcgcgcttgacgtcggggttggcgtagtcgtcgtcgatgtagggcaaggcgtcgatggtttcggcattggttagaggtcccggccatgccggaccttccggcggcggagcttcaagcatcaggacgtcatggctgccgccgttgccattggtgttcaccattgttgtccgccgagaaggtcactgag	363	GO:0001510-IEA GO:0000398-IBA GO:0071011-IBA GO:0009870-IEA GO:0071012-IBA GO:0071013-IBA GO:0010204-IEA GO:0006397-IEA GO:0042742-IEA GO:0000974-IBA GO:0005730-IEA GO:0050832-IEA	RNAmethylation-IEA mRNAsplicing,viaspliceosome-IBA precatalyticspliceosome-IBA defenseresponsesignalingpathway,resistancegene-dependent-IEA catalyticstep1spliceosome-IBA catalyticstep2spliceosome-IBA defenseresponsesignalingpathway,resistancegene-independent-IEA mRNAprocessing-IEA defenseresponsetobacterium-IEA Prp19complex-IBA nucleolus-IEA defenseresponsetofungus-IEA	31.4047	38.9199	34.3681	25.639	40.8549	42.1445	22.7356	11.1645		3.84744	3.44162	9.40932	2.99943	4.76763	4.98306	2.84116	1.35735
Dhingra_Pear_16_GATCAG_L001_R1_001_paired_trimmed_paired_merged_contig_5142	[START, LINEAR, CURVED, BLASTED, MAPPED, ANNOTATED]	TRUE	[BLASTED, MAPPED, ANNOTATED]	FALSE	0	P:karyogamy; C:nucleus; C:cytosol; P:embryo sac egg cell differentiation	pre-rRNA-processing esf1	gctgtggcaattgagtcacattcaacaacagcaaaataataccttagcctgcttttctcataagcccgcattttctgagcaataagctcctcatcatcatcgtcggcgtcatcatcttcatcacttttctcattttcatcatcaaataggccaacaggaccacgaagttcttcctctttcatacgctggagtccaaactcagacggatagacagttacagacttcatttctccacctttcggaagaaatgacctcaacactgcatacaagtcaacagccnnnnnnnnnnnnnnccgcctcaattccaggcgcgccgtcctccaaaaccacctcctcatcttcatatccatcatcggtgtcggtatctgtatccgtcgtcgtctccgagccaccactcgccacgtcatcatccgattcctctccgccgagctcctccacctcctcactctcttcctcctcctcttccttttccttgtcctctttcgatttggccttttctccgtcttccgctttggactttaccttatatccgtcgtcgtcctcctccatcctgtagtactgccgcagcgagttgccctcctcgagcttcttcggcttgcctcgcttgtccagcggcgccgatgacgagctgaatcgcttgtccgtaaacatccggtcgaaccgcgagtcgatctcgaccttcgccttgtgcttgggaacgttctggaacctagggtcccagtgcacggacgagaaccgaggatcggcgatgatgttctcatcgtcgcccttggactctatgagcttttttttgtttttcttgttcttccccatggtggcggcgtagatggttgttgttcggcggttgaaggtggcgcgggtcacggcgggtgtgggatttcagtggcggtctgatgaagggggcttaagctttaacgttcctcctcctagggtttaagtttaaaagaaaaaaggt	955	GO:0009560-IEA GO:0008150-IEA GO:0005829-IEA GO:0005634-IEA GO:0000741-IEA	embryosaceggcelldifferentiation-IEA biological_process-IEA cytosol-IEA nucleus-IEA karyogamy-IEA	6.63478	9.02284	8.54319	7.42423	14.2811	16.009	13.7979	6.95185		0.280207	0.237023	0.754586	0.868531	0.66105	0.925143	1.08124	0.31304
Dhingra_Pear_16_GATCAG_L001_R1_001_paired_trimmed_paired_merged_contig_21930	[START, CURVED, INTERPRO, BLASTED, MAPPED, ANNOTATED]	TRUE	[INTERPRO, BLASTED, MAPPED, ANNOTATED]	FALSE	0	F:nucleotide binding; F:nucleic acid binding	pre-rRNA-processing esf2-like	ctcgactttagtgagatagaaatcacgctccttcttggcagcagaaatttctaaggctagtttttgctcccgagtggctttcttgtaagcgatctcttcagtaagattatcccacttgaatttactcaaatacttgatgttccaaagatcgtagtagaaagatgatctcttcttcccacctatctgttcaccatttaacatattagcaactctcttagcaacccttttgtcagaaaattcaacccacccttctgaaaaattttgcctctgaaatttaccagctttgatttgaacgtgaccagaagaatcttgaggtgcaagataaagcctctgtatctctccgtactgagagagcatctggcgaagcgtcgacggatccatgcgcggcggaatccgacccaagtagcaaacccctcgctg	420	GO:0000166-IEA GO:0008150-IEA GO:0003676-IEA	nucleotidebinding-IEA biological_process-IEA nucleicacidbinding-IEA	10.9118	10.882	10.3825	6.84572	15.4611	16.9466	9.02196	3.29333		1.88261	1.27433	1.22665	0.843632	0.465004	0.682248	2.45349	0.45021
Dhingra_Pear_16_GATCAG_L001_R1_001_paired_trimmed_paired_merged_contig_42000	[START, CURVED, BLASTED, MAPPED, ANNOTATED]	TRUE	[BLASTED, MAPPED, ANNOTATED]	FALSE	0	C:nucleus; P:nucleotide biosynthetic process; P:ribosome biogenesis	pre-rRNA-processing TSR1 homolog	ggggcattgaaatgcatcttcaacggggtcctccagcagagtgacaccgtatgcatgagtttgtacaagcgtgcgtatcccaagtggccggaacaccgcttcccaattctcgatgcttgaaacgattgtgtgcgggcgcgagacactcatccttagagtgcttcccgattcttgatgcttgataagatggcgtctcggacgtgtgaaactctttcttcagagacggcttccaagcgcagaagaaagtcacgcgtcttgtatatgggaatgaagctctggttcagattgttgattccagtttccagttttgcctgctcggacacccga	327	GO:0009165-IEA GO:0042254-IEA GO:0005634-IEA	nucleotidebiosyntheticprocess-IEA ribosomebiogenesis-IEA nucleus-IEA	1.00594	0.838775	2.3605	1.38394	5.68456	6.18353	2.59093	0.984155		0.610519	0.419598	0.180167	0.561662	1.02406	0.30792	0.830567	0.150808
Dhingra_Pear_16_GATCAG_L001_R1_001_paired_trimmed_paired_merged_contig_30437	[START, LINEAR, BLASTED, MAPPED, ANNOTATED]	TRUE	[BLASTED, MAPPED, ANNOTATED]	FALSE	0	C:nucleus; P:nucleotide biosynthetic process; P:ribosome biogenesis	pre-rRNA-processing TSR1 homolog	taacgtcctctgggttatggaacatgtatcttacagaagctttcagttttgatactcgttgagggtaaccggttaaagtaatcttctttagtataattctgtcagggtcaatgcatttcagtgcaccaacagcagctactgtaggtggagcggccaccccttcagaactcttcaaagctatcaaaggaagtggaggaaaagagattggggcataaattgaagccatggaaaaacgtcctggatgtagaaacctctccattttatgcttgttcgagttcatgttgtcagttgaatatattggcctggcaatgaattggcgaaagccaacatgaaatattaatt	342	GO:0009165-IEA GO:0042254-IEA GO:0005634-IEA	nucleotidebiosyntheticprocess-IEA ribosomebiogenesis-IEA nucleus-IEA	2.03132	1.06532	2.042	1.30041	7.99944	6.2592	3.19009	1.88393		0.17326	0.263472	0.814221	0.268426	0.999516	0.666705	1.12733	0.175971
Dhingra_Pear_16_GATCAG_L001_R1_001_paired_trimmed_paired_merged_contig_56633	[START, CURVED, BLASTED, MAPPED, ANNOTATED]	TRUE	[BLASTED, MAPPED, ANNOTATED]	FALSE	0	C:Golgi membrane; F:aspartic-type endopeptidase activity; C:nucleus; C:endoplasmic reticulum membrane; C:integral component of plasma membrane; P:proteolysis; P:Notch signaling pathway	presenilin At2g29900	agggcgatttctccgcccatgaaacccagaacaacaaaagacgaaaaacccatgtagattttgaggaacctggtgcatctcaggtaaaaaaggagcaccagaacgaacgtgacgacagtgacgacgacgacaaaaacgagggagtttaagagggcacctacgaatttgtcccaggaggagtccgaggcggtctcgtcgtacgcaatggtggcgattgaggtcaccgtctccgacgaggatgaagcgtcgtcgatgaggacagtgaccagaaggaccaccagcagcatacagacggagaccggagtgatgattctgatcagttcttcgcccagggattcgagaactgttgtgggtcttgggttttgggccattgggtgttcgacaatcggatcaatttcgaatcttggggcggattttgggatttcggatttgagatttggtcgaggctgataactgtttcgcaggtgttttggt	474	GO:0005789-IEA GO:0007219-IEA GO:0006508-IEA GO:0016020-IEA GO:0016021-IEA GO:0016787-IEA GO:0004190-IEA GO:0008233-IEA GO:0004175-IBA GO:0000139-IEA GO:0005794-IEA GO:0005783-IEA GO:0005634-IBA GO:0005887-IBA	endoplasmicreticulummembrane-IEA Notchsignalingpathway-IEA proteolysis-IEA membrane-IEA integralcomponentofmembrane-IEA hydrolaseactivity-IEA aspartic-typeendopeptidaseactivity-IEA peptidaseactivity-IEA endopeptidaseactivity-IBA Golgimembrane-IEA Golgiapparatus-IEA endoplasmicreticulum-IEA nucleus-IBA integralcomponentofplasmamembrane-IBA	3.39169	4.12192	3.69257	3.65036	4.53548	4.47432	2.27065	1.35929		0.892883	0.879156	0.529675	0.828842	0.586048	0.463852	0.313565	0.126967
Dhingra_Pear_16_GATCAG_L001_R1_001_paired_trimmed_paired_merged_contig_35425	[START, CURVED, BLASTED, MAPPED, ANNOTATED]	TRUE	[BLASTED, MAPPED, ANNOTATED]	FALSE	0	F:serine-type endopeptidase activity; C:plasma membrane; C:chloroplast inner membrane; C:integral component of membrane; P:protein processing; P:regulation of jasmonic acid metabolic process	presenilins-associated rhomboid mitochondrial	accttttctacaacaaattggcccaatataagcacttcaaggatcttcctccagtcccaagacatctttacaagcacactaatggtaaataatccaaaaacagcaccagaggctccaactgaaactgcatttcgtggtagaacaagccacgatacaaggtttgctccaacaccggtaagaatataacaaagccacagagcaaaattcccttcctcttcttcaactagcttaccaaaaatatacaagaagaagaggttgctcgagagatggctccaattagcatgacagaatgttgctgttagaaactggtaccatgtaggccaattgtggtacaagtagagcattttaatcgcgcgaacctggaacacatgatcagctaagtaaatcccaatgttagcaagtataatccagaatattccgttggcgcgtcggtgcggcttccctcgctcttctggccgtgatagaacatctaagtctaggctgtctgagccgttggatttgcagactattatgggggatcgagcggtggcgggaagaagggggcggagagagaggtggagtttgctgggtttggtgtggttggggggaaacttgagagtgaggttgggatggtgagagaagcaagtgctgggtacgaattggagtttgctgggtttagtgagcgtttgaagatgctggagctggagcagaaactgggacattctgcctccactgtggaggttgctgggtttagggcgca	739	GO:0080140-IMP GO:0080140-IEA GO:0009706-IDA GO:0009706-IEA GO:0009507-IDA GO:0009507-IEA GO:0008233-IEA GO:0006508-IEA GO:0016020-IEA GO:0016021-IEA GO:0004252-IBA GO:0004252-IEA GO:0016485-IBA GO:0016787-IEA GO:0005886-ISM	regulationofjasmonicacidmetabolicprocess-IMP regulationofjasmonicacidmetabolicprocess-IEA chloroplastinnermembrane-IDA chloroplastinnermembrane-IEA chloroplast-IDA chloroplast-IEA peptidaseactivity-IEA proteolysis-IEA membrane-IEA integralcomponentofmembrane-IEA serine-typeendopeptidaseactivity-IBA serine-typeendopeptidaseactivity-IEA proteinprocessing-IBA hydrolaseactivity-IEA plasmamembrane-ISM	11.3886	10.4757	10.7148	9.14597	14.3124	12.4213	7.08181	3.48035		0.861066	0.431524	0.395269	0.415023	1.74762	2.38812	1.02264	0.27589
Dhingra_Pear_16_GATCAG_L001_R1_001_paired_trimmed_paired_merged_contig_55756	[START, LINEAR, INTERPRO, BLASTED, MAPPED, ANNOTATED]	TRUE	[INTERPRO, BLASTED, MAPPED, ANNOTATED]	FALSE	0	F:serine-type endopeptidase activity; C:chloroplast inner membrane; C:integral component of membrane; P:protein processing; P:regulation of jasmonic acid metabolic process	presenilins-associated rhomboid mitochondrial	cgggcttctaataataaaaggtccaacaaaagtgcttatgagaagcgcttatgggccattcagaatttcccttacacattgtacacatttggttcagaccaagattgacccaattggggaaatttctatcctttttgtattgaatcaattagcatcagaataatgtacacatggtcaacaaaatatagagcacaatggtgagcaggatattaactgctgcaaaagcacataagtgtggtttcgatagcaaattataaccgagttctgcctgctttgctttggaaattcgatccttcttgtgatgggggttcagaaggaaccttgctgagaatccataccagaaaaacaccaacaagagcacctgagagatgggcaatgtgattgacattcatcaacgaatttctgccaaaggtgcccgataatgcagtagaagcttgggctgcttccataacct	454	GO:0009706-IEA GO:0080140-IEA GO:0009507-IEA GO:0008233-IEA GO:0016020-IEA GO:0006508-IEA GO:0016021-IEA GO:0004252-IBA GO:0004252-IEA GO:0016485-IBA GO:0016787-IEA	chloroplastinnermembrane-IEA regulationofjasmonicacidmetabolicprocess-IEA chloroplast-IEA peptidaseactivity-IEA membrane-IEA proteolysis-IEA integralcomponentofmembrane-IEA serine-typeendopeptidaseactivity-IBA serine-typeendopeptidaseactivity-IEA proteinprocessing-IBA hydrolaseactivity-IEA	2.72458	1.33484	1.98457	1.59893	4.43735	2.88656	1.89184	0.813025		0.381613	0.208738	0.597646	0.368308	0.128597	0.688701	0.305794	0.117985
Dhingra_Pear_16_GATCAG_L001_R1_001_paired_trimmed_paired_merged_contig_6101	[START, CURVED, BLASTED, MAPPED, ANNOTATED]	TRUE	[BLASTED, MAPPED, ANNOTATED]	FALSE	0	F:metalloendopeptidase activity; F:zinc ion binding; P:protein processing	presequence protease chloroplastic mitochondrial-like	tgtgtaataaaacgaagaaacacattcggcgtcccttgctgtagaattggaaatagtgttacagaaagatcgatatccggagcattttataggacttagagggctttctttacttgaaagaagttgtttcgctccctttgtgcagaatcaatgtcatctggagatgccactgcaaccacaacccctttgtctttgaccgcgtcgattgcatttgcaaattccttgaagtccttcaagcttgttgacagtatctctgctcgtctgatttgcctttcttcttctgtgattcccaacaagtatcgcaacaaactactataacctttggcatcaggaagctggtacgaatcaacgtctccgattgtcccaatgatagacttggtaagagtctcatcatccatttctaattgtcgaagaaaatccccagtcccatcatatacaccaagtgtctttaacaagttggggtcacgataagataagaaagagaatactcctgagtgactatcaaagtcacaaaaccctccgtatgctccaccactaactcttacacgatcccacaaccatgtagtactaatgtatttggagataacatgtgcactcccactcagctgataaccagtgtcataaatgttaccagcttttccaacataattaacctgagtaggtattacaatggcttcatttgctaaaggtagtcgagcattccaagtagcagtagcaacaggagagctattaggcagcaaatcaagaaatttgctcacaaacttctcagagctggtaagattcttcctttcagcagtcatattcactatgcaaccttgcctagaaagtagggatttgcggatctcctcgagagacgaagaaatgccatcccaatcttgatcaactttttcttcaagagcttgaagaaactccaagtaactgacaccacccatttgttcagaaatccaccccgcagtatttagttttgcatccatccttgcagcagcaattccatgaccactacctctcaatcggttctccattctagctttgctttgagagacaaactgcttaaaccgctgctggtctgtaaactggacttcttgaagaacacagctgaacaagtgaaataggtcatcagcacgtcctgccatggcttttcctcgaacaattatatggctacaaggttcctccttgccccgtacagatgatgtcattggataaactgatattcctccagttttccttccaatcaactgattaagttgcacaaaacttaagtcttttgtgcccatctctaacagtgattggcaaaaaagaggtaccaaaggaagaagctcttgctttagtgaactcatattgaacacaacttcagtgtacaggacatcatttgtgaagaggtcatgctgcagaactttcacaccattgatatccccaacctctgtggggacacaagtaggttcctttggaatgtcttgcagagagagacttggaacacttctcaaagcttccggagggtcaggagtttcctgcctcagttgcagctcgtgtgtagcacgagctagctcagcaagatcttcttctgtcatacctgatttaactttctgcaagatttctttctcagcctcttcatcacgagaagctttctctggatcaggctg	1640	GO:0008270-IBA GO:0003824-IEA GO:0046872-IEA GO:0008233-IEA GO:0006508-IEA GO:0016485-IBA GO:0004222-IBA	zincionbinding-IBA catalyticactivity-IEA metalionbinding-IEA peptidaseactivity-IEA proteolysis-IEA proteinprocessing-IBA metalloendopeptidaseactivity-IBA	81.3749	65.9112	60.6156	45.3982	90.5006	80.7678	74.436	41.7817		11.62	2.5	4.6172	1.90849	5.58486	8.89613	2.23013	1.28194
Dhingra_Pear_16_GATCAG_L001_R1_001_paired_trimmed_paired_merged_contig_23615	[START, CURVED, INTERPRO, BLASTED, MAPPED, ANNOTATED]	TRUE	[INTERPRO, BLASTED, MAPPED, ANNOTATED]	FALSE	0	F:copper ion binding; F:primary amine oxidase activity; P:amine metabolic process; C:integral component of membrane; F:quinone binding; P:oxidation-reduction process	primary amine oxidase-like	agctaaagctaatcaaattgataaacttttaggcatatgttccaccaccatcaccacaaattacatactggaattgaacaatacatatacaatgtaagatcatcccactaatttcttttattttcgggtcacgtcgcttttgtacgacttgtaagttgttacatacttatatacatcaaagctaatttcatagaaaaccccaaagtaggcacatatggaggaaactttctataagaaactcattataaatacatctttgaggttaaagcaatggatttcatgtggaatgcgctcgaccttaattaagctgaagcagcagccgtgcaaacgggtagatctgtggcaacgttaggaggagtccgaagtatggggttactctcaaagaaattgacaggtttgatatcgaagctagatgacacagttggcattatagggaagtcttcttgacagggtatgtgatgaaaccctaatgtgtaccaaaccacaatgtccttgttctcgattggtcggtccctgttagaccacacggcaagagtatcttcacccgtgctttggtctacaaacaacccaccagcccattgttcactcctattgtatggggtaacccaaatttgattgtttgtaaaagcacctctcttttggggagggtcgtcaagatcaagcaagctagcagcagtgccaccgggaaccaacttgtaccctacagggtttccaacccgtgtctttttcgacgggttgatcacgtggaattcggacgggtcgtacagtttgagcttaatctgtgcatctttctcagttttggcaacggttttagtagctttcaagtagcttttcctgggtgattcagttggcgagttagactgcctttggagattcaccttcataaaggagttatctgagccgtccacgtccatatcaagatgaaatgtgacgtaatgatcgtgaataacgccaataacgttctccgacaagagggtgccatagagattctcttggctagatgagacttggttcatgttctcataggaggtgcctttcaccatcaaaatgccactaagtccaaccttaactctgattagtccgtctgtttggaactcccagtcgatgatataatcatagttagcaactgatgctgccattctaactaccaatgtcacctttggcctcacttccctaacctccatgcccgttatcggacactctgtgtgccgccacccgatatcgcccgtatagctctcgaatatgcaaaccatgtttgatcggacgtatggttttccatcagctgccgcaaacacagcatccatatagtaggcgttacgcggacaatcgttaagcggctccagaggcattgcctgtaacccgaacccgtattctccggcatccatataggtcttaaagtaccacgcatcggtggggtccatgtaaggcacaaacaactctgacgtaaaccctttgtacatcacatccctcagctccccggtatccgggtcccagactttggcccgggatacgatgacgcccgccctggcgtcaggcttcaagtgaaattcccaatttgcccatttgaccaaatgatcattttctaccgtaaaactcggcccatccggctgttctatagatatgggcttgatcagctttttcacttgattgggcctctgggctgagtacctataatctgtattggcggcctttggtatggggatgctcctgcccttatccgaaatctccaccacttgtttggtgtccaagtcaacgagaacagttaacccttcgatcggacgcatgtagaagttcacagtatctttggtggagtagcactgcaccttaatcaatctcctgttctcgtccgccccgccgtaccaccccgtggaaagcgggagacacctcaggtccgccagatcgaccccgcgctcgacgatcgtacggttgaaatcagcgttcttgagggggctgaacgtggcagcggtcagctcctccagcgtcatcgtcgggtaaccgtagtgggagccggtctcgtgaacggtcacctcggacgtggtcaggtcaacggttagcacgagcgacttgctgtcgacacgtgcgacgatagaagcctttctggggaagagagggtcgccgtgcttccatccgaggacgagggacttgtcgggctcctggagctcgacggagtggagcgcgtaggcggaggtggaggtgaagagcgcgtgggagttgaggatggtgcggacggcgttgagttcttggatggtgagggggtcgagagggtggtggggggtgtcggagctgtggtctttgaggcggcgcgttgggatagggggtttggattggatgcggtttttggaggagcaccaggcggagtttgttgtgcagtcgaggaggtcggagacgtaaggcggcgcgtaagggaggtgggaccaagtgaagaggaggactaggcctatgcagagggaaagggagaaaaaacgcaggaatctccgaccttccatggattctgtgtttcagagtttgagtgagagcgagagtgagagagagatcgtaagtaatgacaagctagcttacaactgggttgaaatagagggcagagctggctacaggataagcgccgatgacaagaggaatattccaaacaaaaagatgaaaaatattatagaatcagaaggactaggatactctcctaatctgaggatttttatgatcaaaggatgtggatcgttggatgaaaatctaacggttacaaacaggaagcttctttaaaattataataattat	2769	GO:0046872-IEA GO:0016491-IEA GO:0005507-IEA GO:0048038-IEA GO:0016020-IEA GO:0008131-IEA GO:0016021-IEA GO:0055114-IEA GO:0009308-IEA	metalionbinding-IEA oxidoreductaseactivity-IEA copperionbinding-IEA quinonebinding-IEA membrane-IEA primaryamineoxidaseactivity-IEA integralcomponentofmembrane-IEA oxidation-reductionprocess-IEA aminemetabolicprocess-IEA	17.1854	14.5665	16.4779	24.6471	7.57508	8.89773	18.622	59.2243		2.64409	1.57214	3.28078	1.85588	0.682755	0.428084	1.89319	2.01843
