## Supplementary material for "Evidence for the Involvement of Vernalization-related Genes in the Regulation of Cold-induced Ripening in ‘D’Anjou’ and ‘Bartlett’ Pear Fruit": S6_BRCA_DECs (part 14 of 16)

### Sheet: BartlettUnique (continued)
RAN1-like*	0				Mean
Dhingra_Pear_16_GATCAG_L001_R1_001_paired_trimmed_paired_merged_contig_19592	[START, CURVED, INTERPRO, BLASTED]	TRUE	[INTERPRO, BLASTED]	FALSE	0		QWRF motif-containing 8 [Cucumis melo]	gagacgggcttaaacctcttgtaacagaagatgaaaacattgagctcttactaggtgaggacggtcgtgattgtgatggagtactaggcaaagattgagatttcagtgaatgagatgttaatgacaacctgtccgataaacttgtggaggcaagcttgtgaggtctggatacctgcagggaattaccatcaactgaatttgctcctagtcctgctttacagctttgatgaagcggtaataatgcagcagtatcactggcggatttttgtaaagatttgcccgaagaatcagatggtggcgttctcctaagcgtagacaacccaactccgggagttggcgcaacaagcctgacaattttagcaccaagatccacacttctatttaatgaattcgaagatactttcccacttattctacttggccatcgatgctgatctatcaatcgggaatgcaagccatcaaccggcttagaattctctgattgatcagtagcatttttgcctttaagagggctcctttttctctccggtgtaagctttcttggagcagcaggtgtttcggcctgcctatgagccacattcgaagatgacctcaaagtgcggtcagacagagcactcgacactggtttttccttcttactaacaggaattgaaatgctatcagactgaaaggaaacactcaaacttctcatagtggaaggccataaaccctctggcattcgaccgtttaatggtcttctggacgaaaattgcacacctgcatcgcggaccggtgttgatggacttggcggggaagtgggcgtcgaaggtcgcttcctgtcaacagattgggatcttttggacaccaatggcgatgatggacgtgaggtgcttgtaagggttggagatgggcaacgccgagctccagaaggtgatgagggagttgttgaggatggagagggagacttgtacctagaactaacttccctcgttcgagggcggcgggtggtggctgcattgttgttcctctccgccggaaccaacggcggtcttggggtctccacggttgttttcttcttcagcgctgctagagctgattcacgcacatccatccacactatccaaatccaattcagaccacattgatggaatttgattgtttcatttcatcaaaccaaatttacatacttgacagcctttgcatttcacataatcccaccacattcatataccaacactcaatggaataacacaacctgttgcttgaaaagaagatacttttctctgcaataaatatctttacagagactcagatccaattgagaatcaatctgagaattgcagcaaataatctcaaaagggtaatttgttttcaaagaaacaaccgcaaatccaatcagatcaggccacggcagtgaaattatgaagggggtaaacaacatctggtgccaaagacggttatggttagaggttggttttgataacccacaaaactgaatgcaagggcagcctggtagggtaccctaggaacattggggagactgggaagagggagtggacagtgatgagggtgcgggataagagaaactgaagggttgtattgtgtgtgctggataagcgccctgcctttaattttgctctggtccctctcacgggagtgccatggtcggttgggctggacaatgggtcaactctcacacagaaaaaccacccactctcgctgtctctctctctgtgcccagctttcccttctctcacaactctttgtctgaaagggaattcaatgaaagcgaacacaaaacttgcaaaaataatccaaagcttttagctttctctctctaccccctctctctctaactcgcaagctcgaggatgaataagttctgccaaggtctgttaatcgctttgtgactctcgggtccaacgacttgtcgtgcgattttacgacatgtcgtttcatctgtttgaaagattgaaatttagatgggggcatttagcaaaagataaagttggaagtgggcaaaactcaaataaaaaaaatctgcagagctgagagtgagaggagcccgcagaaaaaaaagggagtgagagtgagagacaaggttgtggaggacgggagagagagagagagagattcacaaattcactatctcactgttagagagagggttgg	2151			4.49321	4.15773	3.5384	2.60074	11.119	9.02283	5.83061	3.06068		0.8497	0.203751	0.0803268	0.109357	0.471819	1.66348	0.138473	0.130735
Dhingra_Pear_16_GATCAG_L001_R1_001_paired_trimmed_paired_merged_contig_17192	[START, CURVED, BLASTED, MAPPED, ANNOTATED]	TRUE	[BLASTED, MAPPED, ANNOTATED]	FALSE	0	F:GTPase activator activity; P:protein glycosylation; C:chloroplast; P:positive regulation of GTPase activity	rab3 GTPase-activating catalytic subunit isoform X2	ctgccactcgataaacttttttcagggtgttgtaaattatctggtgttgcagggttgcttagttcacctgtcatgtttcccatcaaagttttcaccaggtgtttgcattatacaggaatactcatcttgactatcttcctcagtctgaggagatgaattctcctggcttccaacacaatcttgaaagtcttcattcaattgacgcttcatctcaatgcatgttgcaagcatgtgaagtttctgattaatcaaacacgtggagaggtcaattgaaccagtggctggcattaggggcagtggctgtgactcttcccaacaccaccggacttcacgaacaaactctatccaaataacagcaatagcacgtatgttgcagtttccaaaccatagagaatgcaaacaaaactgtgcaaaaagggatttaagaggtgcgcccttaatagctcgagaagtcttatgctccgcagcagcaacatctgggaatcgtgcaccatcatgaaagagttccttaagcatacgatcaataactgtaggtggaggtataaccattgaggacttcaaattatctgaacctggattttcaactgacacaaaatcttccataaattgagcctcaaaggacatattcaatgtgtcaagtaataggcacagttgagaagcaaatccaattctgtttcctttggaagaatcagttaaagttgaagacatatttggagatagtatccatttttgagcttcgtggggcgaagaattttccagctcagccatttccatagagctctcaaccaaattctctgaccacatggcaaccaattcaaatccttttacagggtcttcggcagaataccactcactccatggacaatcatcatcccattgtgttgtattgtgagtttcaccaccaagatctatttcagattcagtaacatctggatcatctccttgaacctcatcatcatggggaagggatctgtaggttagcttcattgtgaaatggactttgaaactgtgagtagaaaagtccaatgtggagtaggcaaatttggaaacaaacaactcatacaatccttccaaatgcatgagttttactggaacctggctaccaatatgatcagcctcaaatcttcttgtaaaaactgttcccatattttggataccgatgtaagctttcctagcaggaacatgtactggaacaaatgcaggccacaaactcgaacaatttgataaggcaattgcaactgcacttaaaagcttgctagcctcaggtgcatcaagaaccacaccgctggcactttgaggagcaattaccaaaaattctttcaccccaaaacacaactgcaagtcatgcaatgtggaattccaatcaataactttgccgtcatattttgttccaaaatagtattccatgcaataagtttttgctgaaaacttcaactcagacttgaccttgtataaatcctccgaaacctcccttgcatcctttttcagcagatttttcggaccgtctgccaaccattgcctacaaaccgcttcaatatcggaaataaacctttcccatgaagaggcaagagtgaaatcatcaaaatgctcaacctcctcctcttcagcttcatcgtctccgacagattccaacctgctggatgacgccatgtacggaacgcagcagaaatgtgtttttcggattgaatttacgacgtcgtctgactttctttgggttcacgtaatcgatgatcgactgggttgagatctgcagacgaaggattactgttaagatctgtagagtgcgggaattgcagatgacttctcctcgtgcttctccgtgttgtacgtcttatgcaaattgcagtttcgtcaccgaggtttatgatatttgtattcggcaccttctaagtagatcctttcgacacaattcgagtttgcattgggttcggtctgtcttttggctcgtctaagtttggc	1959	GO:0008150-IEA GO:0005737-IBA GO:0009507-IEA GO:0005096-IBA GO:0005096-IEA GO:0006486-IEA GO:0043547-IBA GO:0043547-IEA	biological_process-IEA cytoplasm-IBA chloroplast-IEA GTPaseactivatoractivity-IBA GTPaseactivatoractivity-IEA proteinglycosylation-IEA positiveregulationofGTPaseactivity-IBA positiveregulationofGTPaseactivity-IEA	11.8243	18.0666	22.333	14.7397	20.1994	19.009	17.3083	9.81746		2.27424	0.76987	2.36991	0.642491	0.19952	0.555883	1.88211	0.870128
Dhingra_Pear_16_GATCAG_L001_R1_001_paired_trimmed_paired_merged_contig_39488	[START, CURVED, INTERPRO, BLASTED, MAPPED, ANNOTATED]	TRUE	[INTERPRO, BLASTED, MAPPED, ANNOTATED]	FALSE	0	C:integral component of membrane	Rab5-interacting family [Theobroma cacao]	atgacgaaccatatacctccgaccaacggtattgcaccccacagcagcccacatgcgagggccattgcttgtcgaatccaatgcaagacatctcccaattgatccttgtcccacgtagcttccggatccaacaacttggcgaatttgaacggcgacaagtgaccgttctggtgctgctgcgactgctgctgttgaccgttcaatttcactgatttaccttctttcatgcttcgaaaaagcgcaaacttttactggaattaataaaatccgccccaaaccttcacacaattcagtgggtttctgccggcacttgcagagggacgatcagagctcgctagggttttggatttgggcggagagattgagagagagagagaga	379	GO:0016020-IEA GO:0016021-IEA	membrane-IEA integralcomponentofmembrane-IEA	29.6331	29.8738	33.282	26.1555	67.7	64.8981	46.3476	25.9634		3.8209	0.438604	5.57687	1.81797	7.92467	5.22629	3.75529	1.02177
Dhingra_Pear_16_GATCAG_L001_R1_001_paired_trimmed_paired_merged_contig_64971	[START, CURVED, BLASTED, MAPPED, ANNOTATED]	TRUE	[BLASTED, MAPPED, ANNOTATED]	FALSE	0	P:glucuronoxylan metabolic process; P:xylan biosynthetic process	RAB6-interacting golgin-like	aaggaaaacctcctttttcaatccacaatttgatttagcagacagacgtttctcacaattctatacacaatttaggctacacattcattggcaagcaacattgttgggggtacttccgtccataacagagaaccattcttgataataaccggtgaaacgaagagacagaaatcataatttgtatcagaatgtaagcacaaagatcctaattacagcacacatgcacagtccatcttaatgcttaatcagcatatcttaacgcagattttcaacatgtttgttcagctcctccagcttctttatcctcattctctcactttcacccacaagctccatcaatttggaaactagttgagatttctctctgctcttctcgtttaaagcctcaagagcttccttgtattctttctccttcctctggcagctctgacctagcggctttaactctttgttaatgatgtctatcctcttgcgaataattgcaacttcctttctcattggatctatcagcgtttcaagctcttcctgaatctcagacaagcgcttagttgcttcctcgacgcgtcccagctgagcctgaaccttgtctttcacctccaacttcttcctctcaatctcttcctcctttgctttgaacaaagccaatgcagatcttgacatctcttcttccttgtcatcagctaccggactcccattgtaactgacgataccggagttcttcactagctgcacctgcaattgctgctgctcccacatctgtttcggcgtcgccattggttcctctgcagctgcaacacccttactgcacacacctcttttc	820	GO:0045492-IEA GO:0010413-IEA	xylanbiosyntheticprocess-IEA glucuronoxylanmetabolicprocess-IEA	5.62677	3.89032	3.63589	0.885835	4.46414	3.05651	1.09999	0.166985		0.75285	0.0728983	1.86683	0.145841	0.92616	0.831838	0.325116	0.0985547
Dhingra_Pear_16_GATCAG_L001_R1_001_paired_trimmed_paired_merged_contig_23528	[START, LINEAR, INTERPRO, BLASTED, MAPPED, ANNOTATED]	TRUE	[INTERPRO, BLASTED, MAPPED, ANNOTATED]	FALSE	0	F:GTP binding; C:intracellular; P:small GTPase mediated signal transduction; P:protein transport; C:membrane	rac-like GTP-binding 3 isoform X1 [Nicotiana tomentosiformis]	caaatgcatcatttttgcacacaataactttacaaataaagtagcatctgcaaacataaagccgagcttgataaaaactatcggtgtcacaatggcattctgttttcatggtacctatggcgtaatacgaaattagtagaacgaaagaagccggtatgttcagatggattccgtgcataaccaaatgcacaggatcctcgacggcctgatgttgaaggaagctttaactggcactagcacgacgcgaatcgtgatcaacacggaagaggaaagttttcacttgagacacactagcctccgcccgcaaaggatgttgactaggcatcctcgaggttgctttttcttcttttccttctgcttctgcggcggcttgataaccaccctgatcgcggcgtcgaaaactgctttcacattctgttgggtttttgagctgcattctatataaaaagaagcaccaatctgtttgcgcagctcctcaccctgtgcagtggtcacaggtaccaatcctgggtgatcagccaaatagtgcttatcctctcgaagatctaatttggtgccggcaagtactaccggcactccgggagcataatgctggagttcagggatccactttttcaatacattctcatagctcgcacggctaactaatgagaaagccaagacaaagacatctgcccctctgtagctcaatggcctcaaccgattgtaatcctcttgcccagcagtgtcccataagcctaagttcacagtggtgccttcaaccaccacatttgcactgaagttgtcaaacacagttggtatatagtcagtgggaaacttgttgctggtgtagcaaataagcatacaggtcttccccacagccccatctcccacagtcacacacttgatgaaccttgaagcgcttgaagccattggaagccaaagaaaatactcagagagctaaaatccacacatagaaaacgaaaagaaaaagatgggttgtggttgggttgttgggatatgcacaaagtttatggctttttgattcggcgggagagagggtggctcatctcacatgattctttaatctttacactcattcactctttccctccttcctatagctgtttctttagctttttgctg	1125	GO:0005525-IEA GO:0000166-IEA GO:0007165-IEA GO:0007264-IEA GO:0016020-IEA GO:0015031-IEA GO:0005622-IEA	GTPbinding-IEA nucleotidebinding-IEA signaltransduction-IEA smallGTPasemediatedsignaltransduction-IEA membrane-IEA proteintransport-IEA intracellular-IEA	18.584	14.6642	14.881	8.91399	15.2086	11.2534	3.21841	3.06149		2.37279	0.573098	2.22193	1.33241	0.426951	2.47292	0.794639	0.180331
Dhingra_Pear_16_GATCAG_L001_R1_001_paired_trimmed_paired_merged_contig_34354	[START, CURVED, BLASTED, MAPPED, ANNOTATED]	TRUE	[BLASTED, MAPPED, ANNOTATED]	FALSE	0	P:microtubule cytoskeleton organization; P:RNA splicing, via endonucleolytic cleavage and ligation; F:GTPase activity; F:sphingomyelin phosphodiesterase activity; F:GTP binding; C:nucleolus; C:cytoplasm; C:spindle; C:plasma membrane; P:actin filament organization; P:small GTPase mediated signal transduction; P:methionine biosynthetic process; P:pollen tube growth; P:protein transport; C:site of polarized growth	rac-like GTP-binding 5	ccacaacaacatttgcactgaaattgtcgaaaacagtcggtacgtagtccgtgggaaaggtgttgctggtgtaggaaatcagcatgcaggttttgccgacggcgccgtcgccgaccgtcacgcactttatgaacctggaggcgctcatttcacttttcaattctcaattttttcaccctagagactgaagcagcagatttccacccgaaaatatctccttttccgatgcttctacttccttctgagatcagcaggacgccatctttgctagcagaacccccaattaggtgagagagagagagagagag	308	GO:0004767-IEA GO:0030427-IEA GO:0005525-IEA GO:0000166-IEA GO:0005737-IEA GO:0000394-IEA GO:0003924-IEA GO:0016020-IEA GO:0005819-IEA GO:0016787-IEA GO:0008152-IEA GO:0009086-IEA GO:0007264-IEA GO:0007165-IEA GO:0009860-IEA GO:0007015-IEA GO:0015031-IEA GO:0000226-IEA GO:0005730-IEA GO:0005634-IEA GO:0005622-IEA GO:0005886-IEA	sphingomyelinphosphodiesteraseactivity-IEA siteofpolarizedgrowth-IEA GTPbinding-IEA nucleotidebinding-IEA cytoplasm-IEA RNAsplicing,viaendonucleolyticcleavageandligation-IEA GTPaseactivity-IEA membrane-IEA spindle-IEA hydrolaseactivity-IEA metabolicprocess-IEA methioninebiosyntheticprocess-IEA smallGTPasemediatedsignaltransduction-IEA signaltransduction-IEA pollentubegrowth-IEA actinfilamentorganization-IEA proteintransport-IEA microtubulecytoskeletonorganization-IEA nucleolus-IEA nucleus-IEA intracellular-IEA plasmamembrane-IEA	7.97815	2.57213	3.73984	2.5314	18.0662	12.5657	1.20429	0.749514		1.4716	0.304907	2.78174	0.686333	4.05575	5.59915	0.328227	0.306655
Dhingra_Pear_16_GATCAG_L001_R1_001_paired_trimmed_paired_merged_contig_11453	[START, CURVED, BLASTED, MAPPED, ANNOTATED]	TRUE	[BLASTED, MAPPED, ANNOTATED]	FALSE	0	F:obsolete signal transducer activity; C:intracellular; C:plasmodesma; P:calcium-mediated signaling	RALF-like 24	acattatttaccatttttgcatcctcaagctttttctttgtagaaatccatcaatctaatctctcttttggaggtttattttctctcaaaaaataagcaaaattgcattagaaaaaagcataattttatccctcacacaagaacatgtatcattggaacatctatcaatcccacgtccatatatatatgaatgtgggattgatagggtttagggaaaacaaaagtcagatgtccaataaaattcatgctaatcatacatgatctagtacaacatttcaaaacaagggttctcaaatatacattcatacccaaaacacccccatcacaatacaccattaacatttaacagattttaacagatttgaatgaaatcagtagttccattctctccaagctagggttccacatcctgtaattatatcaagtttccatgtcaattacctcttgcacatcttgtgatgacctcacaccctctgttgtaaggattcgccgccgcagcgtgacaattgtagtaggaagcccctggttttccacagggaaccaagtccctgttgagagtcccatagcttatgtacttcttctgcattgccagaattctcctgctgctctctgactccatctctggctctgtcaagcattccccaatcttcttgctgcaggcacttcttcccccgatggcagcctcgatttcgcgtcctttgagtggatgattcaggtcaagaactgaaaccccattgcagattgagaagtggatgtggattaaaaggagggataggtagagaattagagtgggattggctcttccgcttctgggtttggacattttttatttctttgtggtttttgttttgtgggttctttgcttttgtgaagggtcggtggactttggaaagaaggaagtgagattcttagtggttggaggggtcattgaatgggctgtgatacatgatgatagct	957	GO:0004871-IBA GO:0009506-IBA GO:0019722-IBA GO:0005622-IBA	obsoletesignaltransduceractivity-IBA plasmodesma-IBA calcium-mediatedsignaling-IBA intracellular-IBA	19.6281	26.5481	16.6197	16.1152	37.9317	35.886	23.1402	11.1707		3.09011	1.30166	3.91192	1.05647	6.21011	7.6402	1.2723	0.41697
Dhingra_Pear_16_GATCAG_L001_R1_001_paired_trimmed_paired_merged_contig_6252	[START, CURVED, BLASTED, MAPPED, ANNOTATED]	TRUE	[BLASTED, MAPPED, ANNOTATED]	FALSE	0	F:obsolete signal transducer activity; C:intracellular; C:plasmodesma; P:calcium-mediated signaling	RALF-like 33	ccgtaacacataattatacgaccggccacaccaaaagaaatatcccacaaaacagccacagccgaaattaaaattttgcatctaaatttcatttgctttaaaatccaatcatgctgtatggtcttgtttgcactatagcaagacagttgtacaccgcagagatacagatcacacgcacacgcacccaacaaatgtcacatcccgcaagtaccctttacaacccatttacacgttttctggaatctggatttttatcacaaataataataatattattattatttcctcttattttcatcacaaataatcataaataaaaaaaaatacaaaaatggaagagcaacaatattacaacatttattaaaatcttttcaggtatataacacacaatcactcactagaccgtaaataatataatttttttataattaaaaaggaggtggaaattaaatttaaaaaaataaaaattgaaattagcgcctgcagcgagtaatggcgctacagccgcgacggtagggatttgcctgagccccgggtcggcagttgtagtaggacgcgccacgccgcgagcagggtacagtgttcctcctcagcgcaccgtagctaatgtacctcctcctccaggctaagatgcgccggttgatctccgagtccatcagcatctccgcatcctcgtcctcgtcacctatcagtcccccagccgccgatctcatcgaaccccagctcaactcgcccagctggtggccgccgctgaaa	756	GO:0004871-IBA GO:0009506-IBA GO:0019722-IBA GO:0005622-IBA	obsoletesignaltransduceractivity-IBA plasmodesma-IBA calcium-mediatedsignaling-IBA intracellular-IBA	68.0731	68.8227	21.5004	28.7068	190.479	178.875	49.7613	24.9131		4.30911	3.67625	4.85567	2.60225	29.576	28.929	3.34819	1.51158
Dhingra_Pear_16_GATCAG_L001_R1_001_paired_trimmed_paired_merged_contig_6327	[START, CURVED, BLASTED, MAPPED, ANNOTATED]	TRUE	[BLASTED, MAPPED, ANNOTATED]	FALSE	0	C:intracellular; P:intracellular transport	ran-binding 1 homolog b-like	cttagctgcagcaggtgcctctgcctgagacttctccccaacactcaatttatcgagaagcccagcagcttcagtggcttctttgctttcttcttctggactctgggattcagcaacttcttgaaacttctccatgaacaatttgttattttcaattgaagcaaatctaatgcagaaaagctcctccttcaattccccatcagcaaaatcggttgcgtgccaaacacaggacttctcattccctgcgtgctcctggactgtcatcttcggtagaacaagatgattggcgcagatctttagggttttggattgccgcatgacaaggcggacttttccagtcttcttgtgcttgagaaacttgacagtgccggcacctcgctccttccattgattaccgtctttatcaaatcggtaaagcttcgccttcagat	431	GO:0046907-IEA GO:0005622-IEA	intracellulartransport-IEA intracellular-IEA	35.9963	40.3259	42.0352	35.084	85.4753	84.4328	59.0047	40.1574		3.70165	3.30103	2.05498	2.41684	4.52149	4.51379	2.59166	4.24966
Dhingra_Pear_16_GATCAG_L001_R1_001_paired_trimmed_paired_merged_contig_22676	[START, CURVED, BLASTED, MAPPED, ANNOTATED]	TRUE	[BLASTED, MAPPED, ANNOTATED]	FALSE	0	F:GTPase activity; F:GTP binding; C:endosome; C:plasma membrane; P:intracellular protein transport; P:nucleocytoplasmic transport; P:small GTPase mediated signal transduction; P:metabolic process	ras-related Rab11A	aatatgctaagatatgcaaagtccatcaaatgtatattgtatattgcacaatatgcaaagccatcaaatgtatgcaaaccgataactaatttaattctcggtatttaacatttctaatcattcgagtggatatccaaatcattatcacaacatattaagtacactatcaggttcaaaaacatggatctataactctcagataaatagaaaactactaatcttacccaaactttctgtacaaatttttctcactgtgattatctaatgtagcatacagagaagtaattcagttaccatcattaaaaatttacttgaagaaatcaacccagaaagaaggaaaaaaaaaaaaaaaacttcaaaggatgtaatgcaatctatgcatacagctcaccaaaaaaacaactcagcactttcactaaaacaggaaaaagcaaaaaagcataaagtttaatggaatcgctgcaatctatcaatccaaagaacccaagtagcagattgaaagaaaagggttgtatgctacagagagagagagagaccgttcttgtgctcgatgaggagggtctgagtctgaaacttgacaccgatggtggacatggagtccaagctaaactcattttgataatatcttgccagaatttgaaacttgcccaccgcagagtcatgtctcagtaccaccttgaacacatagtctggagatgcagag	703	GO:0006913-IEA GO:0005768-IBA GO:0005525-IEA GO:0000166-IEA GO:0003924-IEA GO:0016020-IEA GO:0008152-IEA GO:0007264-IEA GO:0007165-IEA GO:0015031-IEA GO:0005622-IEA GO:0006886-IEA GO:0005886-IEA	nucleocytoplasmictransport-IEA endosome-IBA GTPbinding-IEA nucleotidebinding-IEA GTPaseactivity-IEA membrane-IEA metabolicprocess-IEA smallGTPasemediatedsignaltransduction-IEA signaltransduction-IEA proteintransport-IEA intracellular-IEA intracellularproteintransport-IEA plasmamembrane-IEA	9.53278	5.24561	11.772	7.76936	12.6747	12.3992	8.38076	4.69188		1.03767	0.528338	2.89542	0.527973	1.00444	1.08102	1.33694	0.48783
Dhingra_Pear_16_GATCAG_L001_R1_001_paired_trimmed_paired_merged_contig_5929	[START, CURVED, BLASTED, MAPPED, ANNOTATED]	TRUE	[BLASTED, MAPPED, ANNOTATED]	FALSE	0	F:GTPase activity; F:GTP binding; C:endosome; P:intracellular protein transport; P:nucleocytoplasmic transport; P:small GTPase mediated signal transduction; P:metabolic process; C:membrane; C:cytoplasmic vesicle	ras-related Rab11D	atctttgtaaccgaaaaccatattactggtggcaagtttatacaattaagaacacaaggatcacaataagaaaccgataatgttaacgaatttcattcctggcacttaacatttctaatcgtttgagtgaatacccatatcaatatcaatatcacaacatactaagtgcacttatgagattccaaacacggatctaaaagcctcaggtgattatcttattcatatgtagcatacaaagaagtaattcacttaccaacattacaaatttacttgaagaaatcaaacccagaaagtaaaaaagataacttaaaaggatgtatatgcaatctatgcatacagctcacaaaaaaaagcaaccaacaacttttactaaaacaggaaaaagtaaaaagcagacagtttactggaattgttgcaaactatccaaatctaaaaacccaagtagcagactgaaagaaaagggttgtacactactgctgaagacttgtcaccgctctatatcgttcttggccagcagtgtcccagatctgagccttgacactcttgtgctcgatgaggagggtccgagtctgaaactcgacaccgatggtggctttggagtccaagctaaactcgtttcgggcaaacctggccagaatctgagacttgcccaccgcagagtctcctatcagtaccaccttgaacacatagtctaccttctggctcccctcca	712	GO:0005768-IBA GO:0006913-IEA GO:0005525-IEA GO:0000166-IEA GO:0003924-IEA GO:0016020-IEA GO:0016023-RCA GO:0008152-IEA GO:0007264-IEA GO:0007165-IEA GO:0015031-IEA GO:0005622-IEA GO:0006886-IEA	endosome-IBA nucleocytoplasmictransport-IEA GTPbinding-IEA nucleotidebinding-IEA GTPaseactivity-IEA membrane-IEA cytoplasmicvesicle-RCA metabolicprocess-IEA smallGTPasemediatedsignaltransduction-IEA signaltransduction-IEA proteintransport-IEA intracellular-IEA intracellularproteintransport-IEA	45.9865	70.1586	45.6615	40.1795	67.0565	64.9188	29.9491	21.1438		5.80065	1.20825	7.78896	1.65319	8.64047	12.9075	1.34596	0.705211
Dhingra_Pear_16_GATCAG_L001_R1_001_paired_trimmed_paired_merged_contig_14777	[START, CURVED, BLASTED, MAPPED, ANNOTATED]	TRUE	[BLASTED, MAPPED, ANNOTATED]	FALSE	0	F:GTPase activity; F:GTP binding; C:intracellular; P:intracellular protein transport; P:nucleocytoplasmic transport; P:small GTPase mediated signal transduction; P:metabolic process; C:membrane	Ras-related Rab-18 [Arabidopsis thaliana]	aatcctagaacaccattgcgctcagtttgcaccaagtcttccgttagttcctagtagtcaatatcttttcttatagtctctttcctaaaccattgtatatgtagataatgaaattgtactaatttgattttgtatgaagtttctcgatttgattcgactttgattgcaagttataaatccactgaaataaagatgaattgctatgtaggacacagctggacaggaaagatttagaacacttactagttcatattacagaggagctcaagggataataatggtgtatgatgtaacacgaagagaaacgtttacgaatttgtctgatatttgggctaaagaaatcgatctgtactccacaaatcaagattgcatcaagatgcttgtcggaaacaaagttgataaggaaagtgaaaggactgtaagtaaaaaagaggggatggaatttgcgagggaatatggatgcctttttcttgagtgcagtgccaaaactcgagtaaatgtagagcagtgctttgaggagcttgtcttaaagatattggaaacacc	546	GO:0008152-IEA GO:0006913-IEA GO:0005525-IEA GO:0000166-IEA GO:0007165-IEA GO:0007264-IEA GO:0003924-IEA GO:0016020-IEA GO:0015031-IEA GO:0006886-IEA GO:0005622-IEA	metabolicprocess-IEA nucleocytoplasmictransport-IEA GTPbinding-IEA nucleotidebinding-IEA signaltransduction-IEA smallGTPasemediatedsignaltransduction-IEA GTPaseactivity-IEA membrane-IEA proteintransport-IEA intracellularproteintransport-IEA intracellular-IEA	14.2144	12.4986	13.2677	9.36387	20.8572	19.1143	13.3997	3.22437		2.80595	1.11589	3.41461	1.14791	2.8442	3.51381	1.43457	0.799586
Dhingra_Pear_16_GATCAG_L001_R1_001_paired_trimmed_paired_merged_contig_9589	[START, LINEAR, BLASTED, MAPPED, ANNOTATED]	TRUE	[BLASTED, MAPPED, ANNOTATED]	FALSE	0	F:GTPase activity; F:sphingomyelin phosphodiesterase activity; F:GTP binding; C:vacuolar membrane; C:Golgi apparatus; C:plasma membrane; P:intracellular protein transport; P:nucleocytoplasmic transport; P:small GTPase mediated signal transduction; P:metabolic process; P:vesicle-mediated transport	ras-related Rab7	tgcacaccagtcctttgctttcttctcagacaccacacgactgttacccccatcaatatcaatcttgttaccaagcaatataaatggaaatgtcttgggatcgggagggtttgcctgctttagaaattctcatgccaacaatgtaagcatcaaaacaaaaaatgagcatttctgaaatacaaaattcaaattacaggactgttagccaaacagcttaggtatatatttacaactttcataactcttatgagacacctttatcaaaccactgtgttttatcaattaaatcaaacgacaacataaaacaagaaaatcatgttaattcataaaaacaaactgttaaaaggaatgtgtacaattaaggaaaaaagagaatggcaaccttacatagccacccatggaaaggcaagcacaaatggaaaacttggaaacttactactatccgaggctcaactatcgtctcgtatcaaatacaccatagaacataaacagaacagcagttagaaattagaatcacgccgctgtagtgctttgctccaagttcaaatttgacagctgaataatggacccaaaagtcccataacttatcattacagataaaatggtaattcatctggaagaattctctgcaaattctacaattttttggctgaagcaagatttgatggatggaagtaagataagcaacgttccttcctacatgggaattcccttcttgcatacaagagaaaggtaccaggaaatggagtattgatggaataccgattgctttcgtacttgggaagaaaaatacttttgcatttgtctcaaaagccaccgataataaggagacaaaaagagaatggatcacagaaaaatctaaaacgtcaaaattagaattgtaattgtttttactaaaaagactcttaatgtattcttcctccttttttctggttacctctctcattatacaaaaacaatagaaaacagaaatatcatcaagccggctctaaataaaaaataattagacattagacaactactatgaagtatttataatctctaaactagtcttccctgccgccatgttcattattcagtctagaaaacccctctaccgaaaattgttataactttagcagctagcccaagataaagcaaagtacttactattaatcaaaatgcagtatgaaaaagaagtgatacaaaactagtattacttctctaaagtagttatattccactgtgccaatgatgccaatgtttactcgagttttttttatgtcaagggaattgttattggtgttccaaatagttatcatgcacccttctccttcatttatttcacttgggagaagtatatatgccttttttggagtgaaaataacagctcccttctgacgaacatatatcattgcttgaatatagaatgactaagaagcgcgatgtacaattaacacagtagccagccatcatcagaaaactgtcaaagcctaaatgctaatgtgaaatcacacagaacttgatgtgtgtgtgtttgtgaacatttacataagcaattccatattgtgacacaattggcatgctatgccaccagataacaataagaactgcacctcagatcctcaacatatgtttccaactgataatggtcctacttgagattctaacacaataaaatcagaatggcaagataaagttatgatataaagaattgggatcgggagggtttgcctgctttagaaactcctcatgccaattatctagagtatcaaaggacttcattacgttgacatcataaacaagaacacagcaatctgcacctctgtaaaatgaaactccaagactctgaaatctttcctgcccggctgtgtcccaaatttgtagagtgacgagcctgtcatcgatttggagttctttcgtgacaaaatcggcaccaattgtagctttatactgctgactaa	1943	GO:0004767-IEA GO:0006913-IEA GO:0005525-IEA GO:0000166-IEA GO:0016192-IEA GO:0003924-IEA GO:0016020-IEA GO:0016787-IEA GO:0008152-IEA GO:0007264-IEA GO:0007165-IEA GO:0015031-IEA GO:0005794-IEA GO:0006810-IEA GO:0005774-IEA GO:0005622-IEA GO:0005886-IEA GO:0006886-IEA	sphingomyelinphosphodiesteraseactivity-IEA nucleocytoplasmictransport-IEA GTPbinding-IEA nucleotidebinding-IEA vesicle-mediatedtransport-IEA GTPaseactivity-IEA membrane-IEA hydrolaseactivity-IEA metabolicprocess-IEA smallGTPasemediatedsignaltransduction-IEA signaltransduction-IEA proteintransport-IEA Golgiapparatus-IEA transport-IEA vacuolarmembrane-IEA intracellular-IEA plasmamembrane-IEA intracellularproteintransport-IEA	5.52971	2.21272	2.68012	1.93756	8.55389	6.12313	2.06501	1.5076		0.495051	0.48804	0.487164	0.220598	0.224798	1.38822	0.148988	0.182031
Dhingra_Pear_16_GATCAG_L001_R1_001_paired_trimmed_paired_merged_contig_6395	[START, CURVED, BLASTED, MAPPED, ANNOTATED]	TRUE	[BLASTED, MAPPED, ANNOTATED]	FALSE	0	F:GTPase activity; F:GTP binding; C:vacuolar membrane; P:intracellular protein transport; P:nucleocytoplasmic transport; P:small GTPase mediated signal transduction; P:metabolic process; P:vesicle-mediated transport; P:hyperosmotic salinity response	ras-related RABA1b [Eucalyptus grandis]	cctcttccttcgaaaagaaaggcgatgctgatattgaatttgaacaaatatatcattgctaacaacaaatttaaaggcatagatagatggtgctgaagtgcgaattaaaagtgctaatcagcatccgctgaaattgtttactaattgaggataacataagctagcttactcaaagtaaaaatttcgtgttccggtattctctagtttgtgtccctctgcaaaatattacacagttcatagaagccatattcattcaatcaagttttgtttaccaggcctagcttgagcagcacccaactctcttcaacgcggacacgtcatctttcatgtttattttctctccttgtgctgggacagatgaagttccattttctcccccttcaactgccttcttgctcacagtatggtatatttgagtcagaacttcagcgaaggagttttctacattctttgattccagtgcagatgtttccatgaagtagagtgactccttctcagcataggacttcccgtcttcagttgagacagctacaaggtggcggagatctgatttgttcccaacgagcatcacaacaatgttggaatcggtgtggtttctcaattccttcagccatctgtccacattctcaaatgtcgcatggcgagttacatcgtacacaaggagtgcacccacagccccacgatagtaagcactagtgatggcgcggtacctttcttggccagcagtgtcccaaatctgggc	742	GO:0006913-IEA GO:0005525-IEA GO:0000166-IEA GO:0016192-IEA GO:0003924-IEA GO:0016020-IEA GO:0008152-IEA GO:0042538-IEA GO:0007165-IEA GO:0007264-IEA GO:0015031-IEA GO:0005773-IEA GO:0005774-IEA GO:0005622-IEA GO:0006886-IEA	nucleocytoplasmictransport-IEA GTPbinding-IEA nucleotidebinding-IEA vesicle-mediatedtransport-IEA GTPaseactivity-IEA membrane-IEA metabolicprocess-IEA hyperosmoticsalinityresponse-IEA signaltransduction-IEA smallGTPasemediatedsignaltransduction-IEA proteintransport-IEA vacuole-IEA vacuolarmembrane-IEA intracellular-IEA intracellularproteintransport-IEA	4.60828	2.90221	1.76261	0.76657	7.82237	5.88178	0.580499	0.12568		0.908143	0.876674	1.00074	0.120443	0.734739	0.87398	0.0784954	0.12568
Dhingra_Pear_16_GATCAG_L001_R1_001_paired_trimmed_paired_merged_contig_43043	[START, LINEAR, BLASTED, MAPPED, ANNOTATED]	TRUE	[BLASTED, MAPPED, ANNOTATED]	FALSE	0	F:GTPase activity; F:GTP binding; C:cytosol; P:intracellular protein transport; P:nucleocytoplasmic transport; P:small GTPase mediated signal transduction; P:metabolic process; C:membrane; P:vesicle-mediated transport	ras-related RABA1f	caaatcgaatcaaaggaaaaaacaagaacatatccttaacatcctaaattttgcgctaaacatagacaagctttcgagcatctgaagcatagtgttcaaagagttaatatcctgtcgagaaagcaatttcgttgagtcaggtcaacctctgtgtatggacatgacctcgcccgatagaacgtcaaaaggcactcgaaaaattccggcaaattttacgtagagcaacacccgacttgcttcacagctgatacgtcgtcctttcccccgacattgattgtttgtcctttgggcaaggctgctgggtcatccccaatgtcaagggccttccggctcataacgcggtagatttgggtcagcacttcggtgaaagcattgtcgacgttcatagactcgagggcagacgtttccatgaaaaaggtgttctctcgttcagcaaacgccttagcgtcatcagtggaaacagctcgcaagtgacgcagatctcccttgtttcccactagcatgatcacaatgttggcatctgtgtgatcgcgaagctccttcagccatctctccacattctcaaatgtaacatgacgagtaacgtcatagacaagtaatgccccaacagctcctcggtagtatgcacttgtgattgcacggtacctttcttggccagcggtgtcccaaatctgggccttgacgatcttctcatcaacgtggatacttctggtggcgaactcgacgccgatggtggacttggactcgaggctgaactcgttcctggtgaacctcgacagcaagttggacttgccgacgccggagtcgccgatcagcaccaccttgaacaagtagtcgtagtcgtcctcggctctgtacgcccccatctccttccccaaaattcaattactgcaaaaatgggctgaatctttgtcgtctttttgttcttgggttttgtctttttctttcgatttggaaggaatgagagggagttttgggatgatgggttcgatgggtttttggcaattagtttaataaataatgaagaatcatggcggtggaggtgtgtatgtgagttatggggtgaatgggttttgttagattctgagagaaatatatagcaaaatggaggttgaagacggcaacccaaccaaagcaagctggaatgattaacgacccccggtcccaattaaaagctctcaacctttgtacctttggtcgcaccaactaaagaaattgtattgttat	1227	GO:0006913-IEA GO:0000166-IEA GO:0005525-IEA GO:0005525-ISS GO:0016192-IEA GO:0003924-IEA GO:0005829-RCA GO:0016020-IEA GO:0008152-IEA GO:0007264-IEA GO:0007165-IEA GO:0015031-IEA GO:0005622-IEA GO:0006886-IEA	nucleocytoplasmictransport-IEA nucleotidebinding-IEA GTPbinding-IEA GTPbinding-ISS vesicle-mediatedtransport-IEA GTPaseactivity-IEA cytosol-RCA membrane-IEA metabolicprocess-IEA smallGTPasemediatedsignaltransduction-IEA signaltransduction-IEA proteintransport-IEA intracellular-IEA intracellularproteintransport-IEA	14.1447	16.2915	11.2179	7.98506	26.462	19.8064	10.6694	6.0285		1.60093	0.846967	1.47241	0.810464	2.97133	4.92998	1.12373	0.464237
Dhingra_Pear_16_GATCAG_L001_R1_001_paired_trimmed_paired_merged_contig_10515	[START, CURVED, INTERPRO, BLASTED, MAPPED, ANNOTATED]	TRUE	[INTERPRO, BLASTED, MAPPED, ANNOTATED]	FALSE	0	F:GTPase activity; F:GTP binding; C:endosome; C:cytosol; C:plasma membrane; P:intracellular protein transport; P:nucleocytoplasmic transport; P:small GTPase mediated signal transduction; P:metabolic process; C:cell plate; P:vesicle-mediated transport; P:second-messenger-mediated signaling	ras-related RABA2a	ctcatagatataccccttacagaaaaaacccgggcaacgggaaaaataaattatagtttgacaaaggactaagcaacaagaataagttgaaagcaataacccacgacagagaggaatacgaaacgaggaagagaacaaatacgggaaaaactcaatttaatcaacctcaggttgaagaacagcaagccttctttgtattgacctctgaatctccggtgactgcaattgtcttcccttctttgatgcttgcaggtgttggctcgcctgatgagatagacttcttactaataatacggtatatctctgccagaattgtctggaaagccttctcaacgttgattgcttcaagagcagatgtttcaatgaatgaaaggccttctttttcggcatagccctgggcatcttctgtggcaaccgcacgtagatgcttcagatcagtcttgttcccaatcatcatgatcacaatgtttgagtcagcatggtctcttaattccttcagccacctgcttacgttctcaaatgttgttggttttgttacatcatagacaagtaaagctccaagggcccctctatagtaggcactcgtgattgctctatatcgctcctgtcctgctgtgtcccatatctgagctttcacagttctcccctcgacctgcagagtccgggtggcaaattcgacgc	681	GO:0005768-IBA GO:0006913-IEA GO:0005525-IEA GO:0000166-IEA GO:0016192-IEA GO:0003924-IEA GO:0016020-IEA GO:0005829-IEA GO:0019932-IEA GO:0016787-IEA GO:0008152-IEA GO:0007165-IEA GO:0007264-IEA GO:0015031-IEA GO:0009504-IEA GO:0005886-IEA GO:0005622-IEA GO:0006886-IEA	endosome-IBA nucleocytoplasmictransport-IEA GTPbinding-IEA nucleotidebinding-IEA vesicle-mediatedtransport-IEA GTPaseactivity-IEA membrane-IEA cytosol-IEA second-messenger-mediatedsignaling-IEA hydrolaseactivity-IEA metabolicprocess-IEA signaltransduction-IEA smallGTPasemediatedsignaltransduction-IEA proteintransport-IEA cellplate-IEA plasmamembrane-IEA intracellular-IEA intracellularproteintransport-IEA	15.0687	19.6684	12.3819	12.2114	33.1487	27.6894	17.0011	8.76289		1.34441	1.42037	1.08993	1.63137	0.791086	5.09063	0.787231	0.375492
Dhingra_Pear_16_GATCAG_L001_R1_001_paired_trimmed_paired_merged_contig_20949	[START, CURVED, INTERPRO, BLASTED, MAPPED, ANNOTATED]	TRUE	[INTERPRO, BLASTED, MAPPED, ANNOTATED]	FALSE	0	F:GTPase activity; F:GTP binding; C:endosome; C:cytosol; C:plasma membrane; P:intracellular protein transport; P:nucleocytoplasmic transport; P:small GTPase mediated signal transduction; P:metabolic process; C:cell plate; P:vesicle-mediated transport; P:second-messenger-mediated signaling	ras-related RABA2a	ttcttaaaaaaaggccgaatactgcaaactatttttcgtttcaatgtacacacccaaaaaatcattgtcatgactacggagctagagtatggacatagccttgcctatactccatgactccctcaaagaacgtcttgctacggtttctaatagcaatagttcgaaatatcgaatgcaagcttcctgtaaataggtagaaaatgataattttgggtgtgacctgttaagtatttctacaataaatatgccccttacaggaaaaacccgggcaacgaacaaataaattatagttcaacataggaataaacaaaaataagttgaaaataataacccacgacagaaaggaatatgaaaagacaaactcattttgatcaacctcaggttgaagaacagcaagtcttctttgtattgacctctgatcctcctgtgactgcaatagtcttcccttctttgacgcttgcaggtgttggctcacctgatgagagagacttcttactaataatccggtatatctctgccagaattgtctggaaagccttctccacgttgattgcttcaagagcagacgtttcaatgaatgaaaggccttccctttcggcataaccctgggcatcttcagtggcaactgcacgtaggtgcttcagatcagtcttgttcccgatcatcatgatcacaatgtttgcatcagcatggtctctcaattccttcagccacctgcttacattctcaaacgttgttggtttggttacatcatagacaagtaaagctccaagggcgcctctatagtaggcactagtaattgctctatatcgctcct	817	GO:0005768-IBA GO:0006913-IEA GO:0005525-IEA GO:0000166-IEA GO:0016192-IEA GO:0003924-IEA GO:0016020-IEA GO:0005829-IEA GO:0019932-IEA GO:0016787-IEA GO:0008152-IEA GO:0007165-IEA GO:0007264-IEA GO:0015031-IEA GO:0009504-IEA GO:0005886-IEA GO:0005622-IEA GO:0006886-IEA	endosome-IBA nucleocytoplasmictransport-IEA GTPbinding-IEA nucleotidebinding-IEA vesicle-mediatedtransport-IEA GTPaseactivity-IEA membrane-IEA cytosol-IEA second-messenger-mediatedsignaling-IEA hydrolaseactivity-IEA metabolicprocess-IEA signaltransduction-IEA smallGTPasemediatedsignaltransduction-IEA proteintransport-IEA cellplate-IEA plasmamembrane-IEA intracellular-IEA intracellularproteintransport-IEA	5.57351	6.09983	5.22386	3.45061	5.85418	4.96925	2.62289	0.457042		0.403751	0.0685286	1.37722	0.0487378	0.428707	0.126066	0.751111	0.212254
Dhingra_Pear_16_GATCAG_L001_R1_001_paired_trimmed_paired_merged_contig_10368	[START, CURVED, INTERPRO, BLASTED, MAPPED, ANNOTATED]	TRUE	[INTERPRO, BLASTED, MAPPED, ANNOTATED]	FALSE	0	F:GTPase activity; F:GTP binding; C:nucleus; C:endosome; P:intracellular protein transport; P:nucleocytoplasmic transport; P:small GTPase mediated signal transduction; P:metabolic process; C:cell plate; C:membrane	ras-related RABA3	atatttgttaagctcttataacatttgggttcaataatcacatcatagtaactataatcacaacgccaatcgtaaatacttacatagctcaagtgataaagtacttacctcgtccaagagaacttccctcctttacttttacacattttccttagctacccaaaacaaaacaaataaaagaaacataaacaccaatggcttgcaaacccaaaagaataacgagacctctgcatttgcttcttacaattggaatttaacaagagcaagcagacaatttcttcatctcactaatttccaattccgaaccagaaataacatcaatttttgcccctttaagatcaaccccattggattttatctcattgccacattccaatgccttcttagacaccacaccatatatttcctcaagaaccctaaagaatgcagagtccacattgtcaccactgaaagctgatgtctctgagaagaacagcccctgctcctcagcaaactcaactgcatcttccgtcggcacggccctctggtccccgagatcagccttgttcccgatcagcatgatcacgatcgaactgtcagcatgggcccggagctcctcaacccatctagctacatgatcgaaggtctgcctcttggtgatgtcgtacaccagcattgcccctaatgcacctctgtagtatgcacttgtaactgc	694	GO:0006913-IEA GO:0005768-IBA GO:0000166-IEA GO:0005525-IEA GO:0003924-IEA GO:0016020-IEA GO:0016787-IEA GO:0008152-IEA GO:0007264-IEA GO:0007165-IEA GO:0015031-IEA GO:0009504-IEA GO:0005634-IEA GO:0005622-IEA GO:0006886-IEA	nucleocytoplasmictransport-IEA endosome-IBA nucleotidebinding-IEA GTPbinding-IEA GTPaseactivity-IEA membrane-IEA hydrolaseactivity-IEA metabolicprocess-IEA smallGTPasemediatedsignaltransduction-IEA signaltransduction-IEA proteintransport-IEA cellplate-IEA nucleus-IEA intracellular-IEA intracellularproteintransport-IEA	17.0536	6.77571	4.36821	1.13273	39.2566	26.2174	1.22735	0.135335		2.30913	0.788314	3.4558	0.264323	5.66454	9.39438	0.41437	0.0676725
Dhingra_Pear_16_GATCAG_L001_R1_001_paired_trimmed_paired_merged_contig_22304	[START, CURVED, INTERPRO, BLASTED, MAPPED, ANNOTATED]	TRUE	[INTERPRO, BLASTED, MAPPED, ANNOTATED]	FALSE	0	F:GTPase activity; F:GTP binding; C:nucleus; C:endosome; P:intracellular protein transport; P:nucleocytoplasmic transport; P:small GTPase mediated signal transduction; P:metabolic process; C:cell plate; C:membrane	ras-related RABA3	agagagagggtgaggagggagattagtgttatgactggacatgaaaagattgattatgtgttcaaggtggtggtaattggagactcggcagttgggaagactcagattctgtcgaggttcacaaagaacgagttctgccttgactccaagtccacaattggggttgagttccagaccaggactctcaccattcaaggaaaactcatcaaggctcagatctgggatactgctggccaagaaaggtatagggcagttacaagtgcatactacagag	274	GO:0006913-IEA GO:0005768-IBA GO:0005525-IEA GO:0000166-IEA GO:0003924-IEA GO:0016020-IEA GO:0008152-IEA GO:0007165-IEA GO:0007264-IEA GO:0015031-IEA GO:0009504-IEA GO:0005634-IEA GO:0005622-IEA GO:0006886-IEA	nucleocytoplasmictransport-IEA endosome-IBA GTPbinding-IEA nucleotidebinding-IEA GTPaseactivity-IEA membrane-IEA metabolicprocess-IEA signaltransduction-IEA smallGTPasemediatedsignaltransduction-IEA proteintransport-IEA cellplate-IEA nucleus-IEA intracellular-IEA intracellularproteintransport-IEA	6.86736	2.99309	1.43793	0	43.8396	38.5147	0.972733	0.17261		0.646359	0.491255	1.43793	0	8.17771	11.809	0.379259	0.17261
Dhingra_Pear_16_GATCAG_L001_R1_001_paired_trimmed_paired_merged_contig_21433	[START, CURVED, BLASTED, MAPPED, ANNOTATED]	TRUE	[BLASTED, MAPPED, ANNOTATED]	FALSE	0	F:GTPase activity; F:GTP binding; C:intracellular; P:intracellular protein transport; P:nucleocytoplasmic transport; P:small GTPase mediated signal transduction; P:metabolic process; C:integral component of membrane	ras-related RABA6a-like	tcgcaccaccaagacttctactcgcggcactcgtttcttccacttttgcttccaaaatcttttgcctagtaatttcatgaatcttataaaccatatccaaaaacacttgctccacgttcacattctctaacgcagaagtttccatgaagcacaagccttctgcctctgctaaacttttgccttcttcctcgtcgacctcnnnnnnnnnnnnnnnnnnnnnnnnnnnnnnnnnnnnnnnnnnnnnnnnnnnnnnnccatgtcggagttgccaaatccgcgaagctcccgcagccagtttctcacgttttcgaaggattgtctcgcggaaatgtcgtacactagaatggcgccgagcgccccacggtagtatgagctcgtgattgctctaaatctttcttgaccggcagtgtccca	414	GO:0006913-IEA GO:0005525-IEA GO:0000166-IEA GO:0003924-IEA GO:0016020-IEA GO:0016021-IEA GO:0016787-IEA GO:0008152-IEA GO:0007165-IEA GO:0007264-IEA GO:0015031-IEA GO:0005622-IEA GO:0006886-IEA	nucleocytoplasmictransport-IEA GTPbinding-IEA nucleotidebinding-IEA GTPaseactivity-IEA membrane-IEA integralcomponentofmembrane-IEA hydrolaseactivity-IEA metabolicprocess-IEA signaltransduction-IEA smallGTPasemediatedsignaltransduction-IEA proteintransport-IEA intracellular-IEA intracellularproteintransport-IEA	12.2608	14.5681	12.215	6.65302	22.1767	17.1828	15.5642	9.53607		1.02869	2.74443	3.42217	1.04007	1.14422	2.37227	0.826952	0.549295
Dhingra_Pear_16_GATCAG_L001_R1_001_paired_trimmed_paired_merged_contig_24255	[START, CURVED, BLASTED, MAPPED, ANNOTATED]	TRUE	[BLASTED, MAPPED, ANNOTATED]	FALSE	0	F:GTPase activity; F:GTP binding; C:intracellular; P:intracellular protein transport; P:nucleocytoplasmic transport; P:small GTPase mediated signal transduction; P:metabolic process; C:membrane	ras-related RABC2a-like	cacacggacgaaaacaatgagggatttcgttctcatgaacaacaatgagtgaaaacatgattgaagaaaaatgctaaaaactcaaataaggatgcaaaatcccactttccatttgtacatcgaagccgttttctgtactgttcagtttctgtacatctcatataatttacagacattcatcaatacagagcgatttattttattgtttttccaaccagtactctctaatctgtatttctctgaaatgccctaagcaaattgactaaaactcaagcaaactactaacaccttctgcgtaatactaagttcgatgtccaaacaaatatagctaaaccagaacctttttactatacccttagttctcaaaatggtaatgggagtgatggcaatggcttgacaaaagctcttcgaagagtacacagccgccaattgtcattacaccaattcttgtaccaacgttctctagcgttgtcattaagaacagcaatcaccattgcaaggaaatcgatcttcttgtttctgcttcaaaatgtgtctcttcacttctacagatccactgtctagtaaactcggcacctccatcatcttcagtgtgagatctttaaagcattgttgaacattttctctagttttcgcactgcattcaagaaacaaacaattatgctcctgtgcaagagccatgccctcttctcgagttacagccctctcgttttccctgtcaactttattccctactagaattttgatacactcgggattagtggagtacgtctctacttccttcgcccagatattcaacaagtttgtaaaggtttctcgccgtgtcacgtcatacacaagaatgataccatgtgcgcctctgtaataagagcttattaccgttccaaacctctcctgtccagctgtgtcccagattgtaagcttcaatctctttccgccaactaaaatctgcttgaccttaaaatccacaccaatggtgggaggcaagtcttgaacaaaagtggagatgaagctgaggagaaggctgctctttccaacaccagaatcaccagtcagcaaaatcttgaacgagtaatcataattgtggctccctccttttggtgaagaacccttcattctttgatgctggttttaactcaatttacactcatcaaattaattaaataacaacaaaaagctttcactatttctcaattcttgtttagttatgtgaaggtggttctgtttatttttgataaaacacaagaacgagaggagggggagagagagagagatggaaaatggg	1285	GO:0006913-IEA GO:0008152-IEA GO:0005525-IEA GO:0000166-IEA GO:0007264-IEA GO:0007165-IEA GO:0003924-IEA GO:0016020-IEA GO:0015031-IEA GO:0005622-IEA GO:0006886-IEA	nucleocytoplasmictransport-IEA metabolicprocess-IEA GTPbinding-IEA nucleotidebinding-IEA smallGTPasemediatedsignaltransduction-IEA signaltransduction-IEA GTPaseactivity-IEA membrane-IEA proteintransport-IEA intracellular-IEA intracellularproteintransport-IEA	5.96677	13.3753	11.9685	6.42791	7.66522	6.7542	3.40085	2.49649		1.3883	0.965366	3.27098	0.715277	0.355041	0.935701	0.403122	0.345951
Dhingra_Pear_16_GATCAG_L001_R1_001_paired_trimmed_paired_merged_contig_48419	[START, LINEAR, CURVED, BLASTED, MAPPED, ANNOTATED]	TRUE	[BLASTED, MAPPED, ANNOTATED]	FALSE	0	F:GTP binding; C:intracellular; P:vesicle docking involved in exocytosis; P:small GTPase mediated signal transduction; P:protein secretion	ras-related RABE1c-like	cccttctgctttcatccatatcagctttgttccccaccagaatcttgttgacattgacagaagcatgctgctcaatgttgcgaatccagtttctaatgttgttgaaagatgactcatcggtaacatcatacaccaacaaaatacccatggctcctcgatagtaagctgttgtaattgttcgaaatcgttcttgaccagctgtatcccagatttgcaatttaatccgtttgccatcatgctcgattgttcttatcttgaaatcaatcccaatagtggtgataaaacttgttgtgaaggagccgtcagagaaacgcaaaagcagacaactcttgccaacaccactgtccccaatgaggagaagcttgatgagataatcgtaatcgaccccaaattccaaatcgaaaccactctctttcaaagaagcttgtagcgggcggtcgtcggcgacgcaaaaacgatccaatatttttgggacgacgtcgggttacagaaatttgagttcttgggctgtccctgtataatacgcgggtcactcgccactgtatgggaccgcactgtatctccctgcacccgcagat	578	GO:0005525-IEA GO:0000166-IEA GO:0007264-IEA GO:0006904-IBA GO:0015031-IEA GO:0005623-IBA GO:0009306-IBA GO:0005622-IEA	GTPbinding-IEA nucleotidebinding-IEA smallGTPasemediatedsignaltransduction-IEA vesicledockinginvolvedinexocytosis-IBA proteintransport-IEA cell-IBA proteinsecretion-IBA intracellular-IEA	6.37419	8.33328	10.2805	7.15955	10.3145	11.1001	11.9449	4.83154		0.731748	0.869824	0.542427	0.479133	0.14575	1.01806	0.92535	0.118794
Dhingra_Pear_16_GATCAG_L001_R1_001_paired_trimmed_paired_merged_contig_2013	[START, CURVED, BLASTED, MAPPED, ANNOTATED]	TRUE	[BLASTED, MAPPED, ANNOTATED]	FALSE	0	F:GTPase activity; F:GTP binding; C:cytosol; P:intracellular protein transport; P:vesicle docking involved in exocytosis; P:nucleocytoplasmic transport; P:small GTPase mediated signal transduction; P:metabolic process; P:protein secretion; C:membrane	ras-related RABE1c-like [Pyrus x bretschneideri]	caacttaagaaccgcagcaagctgatctttgtgcagcttgaccgcccccggctccctggtcaggttggttgatcttgattgtggtaggctcagccctagtgtcggtatctgcaagccgttgctttatgtctcttgctattgaaaagaaaacttgctccacattaagattcgtctttgcactagtttcaaagaacttgatcccatattcgtcagcaagtgcttggcccttggaggtaggcacagcccgtttgctttcgtccatgtcagccttgttccctacaagtattttgttaacattatctgatgcatgctgttcaatgttgcgaatccaattccttatgttattgaaagatgattcatcggttacatcatagaccagcaaaatgcccatggctccacgatagtaagcagttgtgattgtacggaaccgctcctgaccagctgtgtcccaaatttgcaatttaattcgtttcccatcaagctctatggtccttatcttgaaatcaataccaatggttgtaatgaaactagttgtaaaggacccatcagagaaacgcagaagaaggcaactcttacccacaccgctgtcgccgatcaggaggagttttatgaggtaatcgtaatcggctcgagctctggccggtggagcagccattttcttttcttatcaatgagaactccaatacaatcaaatccaaacactatctctctctgcatacaaaaagagagagaaaccaaatcaaaaacccagaaagcattcctccagaaaaatcacaaatccataaagaaagagaaattaacaacactatctctctcagatcaacaaaaagagatttagagagagcgagagagagagagagagagagagagagagagagagatggggattttttagggtttgggtgccagaattagaggggggagaccttgagcggttcacac	942	GO:0006913-IEA GO:0000166-IEA GO:0005525-IEA GO:0003924-IEA GO:0005829-IEA GO:0006904-IBA GO:0016020-IEA GO:0016787-IEA GO:0008152-IEA GO:0007264-IEA GO:0007165-IEA GO:0015031-IEA GO:0005623-IBA GO:0009306-IBA GO:0005622-IEA GO:0006886-IEA	nucleocytoplasmictransport-IEA nucleotidebinding-IEA GTPbinding-IEA GTPaseactivity-IEA cytosol-IEA vesicledockinginvolvedinexocytosis-IBA membrane-IEA hydrolaseactivity-IEA metabolicprocess-IEA smallGTPasemediatedsignaltransduction-IEA signaltransduction-IEA proteintransport-IEA cell-IBA proteinsecretion-IBA intracellular-IEA intracellularproteintransport-IEA	95.4675	136.696	137.992	86.6761	168.548	152.663	125.469	75.7533		10.3235	3.22499	22.3792	7.56348	14.266	7.34125	6.69034	10.5085
Dhingra_Pear_16_GATCAG_L001_R1_001_paired_trimmed_paired_merged_contig_8845	[START, LINEAR, CURVED, BLASTED, MAPPED, ANNOTATED]	TRUE	[BLASTED, MAPPED, ANNOTATED]	FALSE	0	F:GTPase activity; F:GTP binding; C:endosome; C:vacuolar membrane; C:trans-Golgi network; C:plasma membrane; P:intracellular protein transport; P:intra-Golgi vesicle-mediated transport; P:nucleocytoplasmic transport; P:small GTPase mediated signal transduction; P:metabolic process; C:plasmodesma; P:secretion by cell	ras-related RABH1b	cgcttcatgtacgacaagttcgacaatacctatcaggctaccatcggcattgattttctgtcaaagacaatgtatcttgaagatcgaactgttcgattgcagctctgggatactgctgggcaggaaaggttcaggagtctcattcctagctacatcagggattcctctgtggctgtcattgtatatgatgttgcaagcagacaatcattcctaaacacttccaagtggattgaagaggttcgcactgagcggggaagtgatgttatcattgtacttgttggaaacaaaacagatcttgtagacaaaaggcaagtttctatagaggaaggagaagccaaagctcgtgacctcaatgttatgtttatcgagaccagtgccaaggctggcttcaatatcaaggcgctgtttcggaagattgcagcagctttacctggaatggaaacactttcttcaacgaagcaggaggacatggttgacgtgaacctgaagtcttcgaatgcaaattcatcacagtcacaggcacagtcaggcgggtgcgcttgttaattttaccccgttacttatatgctctgctttgatcccacaatctgtaaagattagttactgtcccagtcgtcccgccattttgtagcatttgaagttgtgtttggttgattgttaaaggaagtgtacactgtttgcttggctgagcttagaatatcagactttcagattttcagttaatagtaattaaaagaaacatttacattttttttctgcaaactaattttaataaattcctatggttgtattctacgggtattttcggatattaaagggtggcattggtaggaaacctctcaactattgtgtattgtacaattattaatactagcctattggcatgcgctcgaactgattaccttt	906	GO:0005768-IEA GO:0006913-IEA GO:0000166-IEA GO:0005525-IEA GO:0005802-IEA GO:0003924-IEA GO:0016020-IEA GO:0032940-IEA GO:0016787-IEA GO:0008152-IEA GO:0007264-IEA GO:0007165-IEA GO:0006891-IEA GO:0015031-IEA GO:0009506-IEA GO:0005774-IEA GO:0005622-IEA GO:0005886-IEA GO:0006886-IEA	endosome-IEA nucleocytoplasmictransport-IEA nucleotidebinding-IEA GTPbinding-IEA trans-Golginetwork-IEA GTPaseactivity-IEA membrane-IEA secretionbycell-IEA hydrolaseactivity-IEA metabolicprocess-IEA smallGTPasemediatedsignaltransduction-IEA signaltransduction-IEA intra-Golgivesicle-mediatedtransport-IEA proteintransport-IEA plasmodesma-IEA vacuolarmembrane-IEA intracellular-IEA plasmamembrane-IEA intracellularproteintransport-IEA	27.8741	33.9521	32.8785	25.4565	40.3613	44.2523	47.6098	27.4216		4.04696	1.38821	2.78967	1.91531	2.05578	0.931382	1.30667	1.96027
Dhingra_Pear_16_GATCAG_L001_R1_001_paired_trimmed_paired_merged_contig_7387	[START, CURVED, BLASTED]	TRUE	[BLASTED]	FALSE	0		RB1-inducible coiled-coil isoform 1 [Theobroma cacao]	tataatccgactgctgcagtgtcattgtgtcctttcggtggataaaaggtgtttgatttaggtaagaatggggtaagacagagagaagtggaaaaggagtgacatccttctggtagatccagtagctgcatgggcagcttattgcaccttttaaatttcaaccaggacagcatggccagaaagctttttacacacaagaagcatgatggtggccttgatgctccaagaaatagcctggaaatgcaggtagaacctcagagctattgcgatgcaggagatttgccggttgaagaagactggcctaaaaagaataatccattggaacaaagttcaatgaagaaattaattaatgacgaaatatccaaactttcaagtaccagaaaaaatgcaccaaacattgtggctcaactaatgggcatggatatgtttccagtggaaccgaaatctgcagttcagcctctggaagaaaatggaaaaaataggagaacgaagtctttgaaaaaggaaattaatggaaggacctcagttggtcatgtttcttcaaagctaaattcttcagggcagatggatcttgattcgtattatcacagtaatgagagagatgccactaggtggagtgataaccagaaaatcgaaaatccaaggcgtagagtacatcctcaagaagaagaactgaaaaagttcaagaaagaatttgaagcatggcaagcttccaggtttagggaatgctcaaggattgtcgaaattgacagagacctcaacgaggaaaagatggtggtttcagggcatagagcaactgagagaacattagaacataaggatcatgccgtcaaagcaatctctcatgaaggtggtgttttggaacgtagaggagatgagttttcggaactattcccagccgagcatacagagtatttgtcttcaagaagcagaagaaccatgagcttagactttgagaaatcttccctgatgaactgtaagaagagattcgagtcattcgacgcatcttctgcttctacaaggatagttatcttaagacctggtcccgatagactttgcaaccatgaagagacttgggcaggttcttcaaacactctagagaggaaaggtggtatagaagattttctcgaggaggtgaaagaacgactgagatgcgagctgcgagggaaaatgcatacaaggggttctgttgtccgaggaagtggaattgagaccccatttagcgaacagccatcagctccgaagcaaattgctcaacacattgcaaaccaggttagagaaagtgtgactagggaccttggcatgaatttgctgagatcagaatcgacaagatcatacagaagcgaaatgcagttcaatggatcaggttccccggagttcatgcatggagatactaagagaattttgttagagagacaag	1420			27.0121	32.582	23.4079	20.1583	76.3089	80.7522	35.649	25.1297		2.36257	1.98195	1.04272	0.756372	4.38316	6.30318	0.591984	0.686504
Dhingra_Pear_16_GATCAG_L001_R1_001_paired_trimmed_paired_merged_contig_7386	[START, CURVED, BLASTED]	TRUE	[BLASTED]	FALSE	0		RB1-inducible coiled-coil isoform 2 [Theobroma cacao]	agttcaatactcatttaaatcatgggctgctaaggctcaagttaaagtgatggacatatcatgttaatgtaagaagagtgggatcaacttatctgttaatttgaaaatttatagcagtgaggaggggaaaagagaacctaacttcgagtgaaataacaaatactcggatcacttgagtaacaagtctcttgtgatatcatatatttcgagtgaaagtactactcttatttcctaatctcacaaaccccacaaagaacacacacacgcatatgtatatacaaaaactaacacaaacatatttacttccttcaaatatatgctcaactcactgataactcgtgcccaaaaaaacaagtttcatccataagatccatcataacttcagttcatccaaaatttcctgcacaagatcccccatgattaggctttccatctcttttcccagagcgttaacatcctcgtccatcaatctcgaccaaggagctgatcccagatccccggcacttcttgccacgcaacgctggcagcgcagaggagctgaccatttttctcctgaatttagacatgcttgttggtggtccgagaacagttgaaagagcttcgtttaacagatcgtgtaacaatttgtaatctaccctctcattgtgatcttttgctgaaggatcttccttgttggccaagtttttatacgattcttccacttcttcgaacactgagttgctgattggcttcacaattgtgtcccatctcgatattgatttctcaaatgatccatcatacaaaccagaagcgacaagcaaatctcgtatgtaaacctctgctgggttgtctaacctagccatttcagactcaactgtttcctcaacttttatgtcctcgggctcattagactcgagttggttcagttgtcttcgtagctccctcagattatcgctgatgtctctaaaagcctgtggcatgatactatcttctcgtggagttgcactcggagttgatattggactaagataatcagttggcctccagaaatcttcctgagcagtgctgcacagagatgcgggacttggaggcacctcagtgaaattatcatgtctctctccagagttcgtaatcactgttgggccgctcatgatatccttcataggataccgttcagtatgaagtgattctagaactgattgattttttttgccaaaaagccttcccctaagcataaaactgtatcggaaattggaaactttttctttaaaattaaacctttctttcttctgatgtttcatctccatggacacatgtccaatgccttcatgcttcctctgaatgtgagcacctgttaaaacatggcggtcctcaagaagaagtttcccaaaggatgttccgggtactggtgcggataaagatctaatgaaatttctaggcgacaactctctaccaagcacctcatcttcatgtgatccatgtctgaatgatctgttttttttgtgttcatatttcactattcccctttccctttcgttgtctaatgcagataacctagatctcccagaaactaatacaggaacacgaagttttgtttctatttttgaaacatttccttgtctctctaacaaaattct	1616			75.4566	72.5043	72.0946	67.4212	106.802	89.5254	42.5122	25.9707		5.96686	3.42895	12.6813	3.46654	4.8873	12.9636	0.423278	0.850313
Dhingra_Pear_16_GATCAG_L001_R1_001_paired_trimmed_paired_merged_contig_8835	[START, LINEAR, CURVED, BLASTED, MAPPED, ANNOTATED]	TRUE	[BLASTED, MAPPED, ANNOTATED]	FALSE	0	F:DNA binding	RCC2 homolog	atgtctatcaaaataaaattatggtacaagttatcactcacattctttcatttcggccggatgttaaaaaaacagaatgttcaatccagtgtgtttttttcatcaattaagcacatcatatttggagtgcatgaaaacgatgaagataaaaatcgaacatagtacaataaaacacttcgaaatgggacgcaaattaagcgccgtggagtaataaagtacccttctctacattgagagaacaaaatttccgatttggacttggtatgctgggaacgtgcacaacttacgacttgcgaggccttcctctcttaccggttccagtttttgatggtgcaggttttgggctcttatttgcaggagggcgaccccgtccacgccttccctcagctgctgccgcctttttagctccattgcccctacctctgccagaagtcttcccacctcgttgccttttaggttcttgctcgccactgtcctcatcatcgcttccatcactgtcgtcatcaggctcatcactgtcttcttcatcttccgaatcagagggttcttttgacttcttcctcttggaattttcagatgcttttgaggcaccccttttaggagtttgcttcgcagctggagcggcactcacaggttcctcactcccttctacagaagctttaccatcatacacctcaagctgatcaagtcggtcaccaacagttgttctatcaacaatgaccatggaatggccgagtccacatgcaacactcataacatgcataccctcaaggatatccacctttttgggaactgcagaagacttctgtcccatagggccatatcccagctctccatattgagcatgaccccagcttatgcaggaggagtcagcaccaacgaaatggtgcatattgcctgaatccatgcaacgcaaattccagccacttaaatccatgagtggtttaggatacatccagtcatcacctgtattcttaattttaccccacatatacaattgccctccacctgcagtacatgcagagtttacagcaccagctgaaataatggcatcaggaggcagaatattattcctttgaaagacatcaacacgacgaggagcccattcatccttctgctccctatgtccaagccttccataaccaccaaagccccacgtataaacatagccatttgcatccactgccactgtatgatttgctccacatgcagctttcacaatagtttccccagctagagaagctattgctttagggcgtggttgggcttcataagcaagcctcactgagctgtctttagtattatactcattatctgtaccatgcccaagttgcccatactgtggaaggcccgcagttagtatagaagctccttcaacactagataaccacacagtgaagtcacccccacaagcaacatttttaacctcagaaacttgacagcgaacaggggaagcctcaacttcattttttgctgaacctgaacccagctgtccatgcttattccagccaaaggcaaaagaatgcccgtcctcagtaacgactacagtgtgattcttcccggatgaagctctaacaactttgtactttgaaagttcagagactacagtcggcctatcacgctgaattctatcgccatggccgagctgccccttctcattgcgaccccaagtatagcaccgcccttcgacatccaatgccacacaatgacacgaagagcaacccgaggcgacgaatcggatatcgacgtcgacgagagggcggaggcgcgtgggggagatcaagttaccttcaacggcgcctttgcggcggccaatggcgtcccaagacgtacctccgcagaacaaaagctctcccgatttccccacctgcttattccccccatcctccaccttgttctccgcctcgaccgcagacattgcaggtcgaactccggcaaagccgacggccaagctttaatctggaaaataagcggagaggctacagaggcggtggacctaacggctagttttcaaaagcggataaacgaacggctgtgatggaggtgagaatggcgggaaatggaggtaacggctagtttgaagagatcggaagcggcatagggttttggggggccgggacgaacgcaggaggaagaaattggatgtgaactgaaaccctaattcaaatgggaaaggaagatatta	2185	GO:0003677-IEA GO:0008150-IEA	DNAbinding-IEA biological_process-IEA	14.3801	11.4716	14.8197	11.598	23.5663	22.96	21.8079	9.40986		2.07349	0.82519	0.784095	0.388432	0.863681	1.2429	1.49991	0.702775
Dhingra_Pear_16_GATCAG_L001_R1_001_paired_trimmed_paired_merged_contig_27092	[START, CURVED, INTERPRO, BLASTED, MAPPED]	TRUE	[INTERPRO, BLASTED, MAPPED]	FALSE	0	C:membrane; C:integral component of membrane	receptor 12	ccaaatcccttcccaaatttcacagctggccaaattgtcgtcccttgatttgtcttccaactctggttcggatggaccatcgttgaagcttaatggtccatccaatctacgaagcctcgttcgaaacttaacaagcctacaaaaaattgatctccaactcgtcaacataccatcaacggtacccgattcttttgccaatttgtcatctttaacatcactcaacctatgtcattgtgggctgtttggtgaaatcccagatggaattttcaaactaccaaacctcaagtttctttgcatgtccgacgaaggtctaactggtcattttcctgaatttaatacaagcagtcctctcacttcactgtatcttagctccactagcttattcggaaatttgccttcttcaatcgaaaagcttgatttattaaacacgctggatttggcagactgcaagttctcgggtttggttccatcttcacttggtaatcttaggcagctcatacatttagacctttcaggaaataactttagtggtccagtccctagttcattggcaaacctcacccaactgaaggagctccatcttggaataaatgatttcagtggctccattccctctgctctcagtagtctcaacaagctcgaagtcctgtcactttcctataatcattttagcggttacatcccggcttcactaggaaacctcacccacctcacagaacttgatctgtcttcgaatcagttaaccggtccaattccttctctaggaaatctcatccacctcacagaactttatctgtcttcgaatcagttaaccggtccaattcattctctaagaaatctcatccacctcacagatctttatctggattcgaataagttaaccggtccaattcattctctaagaaatctcatccacctcacacacctttttctatctgagaatcagttaaccggttcaattccttctctaggaaa	975	GO:0016020-IEA GO:0016021-IEA	membrane-IEA integralcomponentofmembrane-IEA	0.352485	0.745649	1.57392	1.82693	9.44666	8.7355	17.3621	26.2726		0.0364996	0.200278	0.20755	0.283408	0.768845	0.872404	1.79021	2.78822
Dhingra_Pear_16_GATCAG_L001_R1_001_paired_trimmed_paired_merged_contig_37460	[START, CURVED, BLASTED, MAPPED, ANNOTATED]	TRUE	[BLASTED, MAPPED, ANNOTATED]	FALSE	0	C:integral component of membrane	receptor 2	attgtgggagagattgaggtgcgaaagatgcatgaggtttccaagagagcgagaaacccctccttggagccgtttggagggcaacaacaaatgtgttaccctaccattctcatcacaagtgatgccttcccagtgacaacaatcgccactagaagaccaatttaaagaaggggcatcgaaagatgatgaaagagattctcgatctgctt	209	GO:0016020-IEA GO:0016021-IEA	membrane-IEA integralcomponentofmembrane-IEA	1.45899	0.941622	0	0	7.63109	4.97461	0	0		0.82238	0.182729	0.251565	0	0.769614	1.99045	0	0
Dhingra_Pear_16_GATCAG_L001_R1_001_paired_trimmed_paired_merged_contig_45166	[START, CURVED, BLASTED, MAPPED, ANNOTATED]	TRUE	[BLASTED, MAPPED, ANNOTATED]	FALSE	0	C:membrane	receptor 2	gtccctaagccttcttttcatcctggccatgcaaactaccatcttcacatagagcgaataatgtagattgtccaagaactgaaaatacgcgtaccgccatgtctttttaagaactaaagaaccgcaaacaccccaaaatccgacaatgaaacctagggctgcaaaaatatataaccagagaagctcatcgcgttcactgcctacatcttggttgacgttgttcatattatctgcatcaatttctctacactcatttttaagtggagcaccacaaagtctagagtttccctcaaatgaagaagcgttgaagctctggagctgcgtgcccatcggtatttgtccttcgagacaattgtacgagatatcaaattctctcaagaaactaagggtcgtcattgatgaggggatttttccagacaaatgattcatggagaaattcaaaacctctaaatattttaggttacatatttggtctggaatgtcacctgagaagttgttgtcgttaagatacaatccagtaagtagctgcaattggccaatctcagtaggtatactaccattaatgttattgccagctaggtttattgttcttggcatgttaggcaatccatgaggcaaaaatgttggattttcccttaccctccctaaggcgggaagttcaaattcataattgtctactcgagatgcattcaccattagcattggtaatctacaaagttgttttggcaattcacctgaaatttggttggctgatagatccacatgaaagagttttgaaagagtacccaaccaacttggaactgaccctgtgatttgattgccactcagatctagcatcgctagattcttttggtttgataaccagccaggcacctgaccagttagcccgaagttagccaaacccaatacacgaagattttggaatccgtaaaaatcaaccatgtcatcatcagttggcactacctcactgccaaacgaaccgctaagtgcaagtgtgcgaagacttttgcaacgcattaatatcttcattgcccctgtggcattggtcaaccgtaaattagcaagcgagaggaaggacaaggatttcaatgaaagaatctcaggttgtatttgtccttctacataaggattatcactcaaccgaattgcttttagggacctgcatgagtaaaggcttat	1179	GO:0016020-IEA GO:0016021-IEA	membrane-IEA integralcomponentofmembrane-IEA	0.0389829	0.0394825	0	0.0557237	4.55248	2.37907	0.0919826	0		0.0389829	0.0394825	0	0.0557237	0.788508	1.59461	0.0460876	0
Dhingra_Pear_16_GATCAG_L001_R1_001_paired_trimmed_paired_merged_contig_45167	[START, CURVED, BLASTED, MAPPED, ANNOTATED]	TRUE	[BLASTED, MAPPED, ANNOTATED]	FALSE	0	C:membrane	receptor 2	ctttgatgaattgcacaaaccttgtagaactacacttggcattcaactacttggaaggagacctcaccacccctaatttctccaaacttagccaccttagtaaacttgacctaattgggaataacttcaccggtatcttgccgataagcctttactcatgcaggtctttaaaagcaatccggttgagtagtaatccttacctagaaggacaaatacaatatgagattctttcattgaaatcgttgtcattcctctcgcttggttctgtacggttgaccaatataacaggggcaatgaatatattaagccgttgcagaagtcttcgcacactcatgtttagcggttcgtttgacagtgaagcaatgccaactgatgatgacatggttgattttcatggattccaagatcttcgtttcttgagtttggcttcatgtaggctcactggtcagatacctggttggttatcaaacctaaagaatctagaggtgttgtttctaggtacgaatcaattcacagggtcaattccaagttggttggggaatcttccaaatctctttttggtggatttggcagacaatatgatttcaggtaatcttcccaaacaactttgtagattaccaaggttggtggcgaatgcatcttcaataggcaattatgaatttgaacttcccctctttaactatgcatataacaaggcatatgttttacctcgtggaacgtataaccttcgaggtacgatagacctatcagcaaataacattaatggtagtatacctactgagatcggccaattgcagtttcttagaaatttgtttcttaaccacaacaacttctccggcaacattccaaaccaaatatctaacctaaaaaatttagaggctttggacctctccatgaatcatttgtccggaaaaatcccttggtccatgacgagccttaatttcttgagcagttttaatgtctcgtacaataatcttcaaggaacaataccgacaggcacgcagctccagagctttgatgcttctgcatttgaggggaaccctaaactctgtggtgctccacttccaaatgagtgcaaagaaattgatgcagataacaagaataacgtcgaccaagatgcggacaacaaaggtgatgagcttccctggttttatatttttgcaaccctaggtttcattgtcggattttggggagtttgcggttctttacttcttaagaagacatggaggtatgcgtattttcagtttctggataatgtacaagatttggtctatgtgaagatggcaatatgcatgcgcaagatgaagagaaggattagggactagattctatgttttactatatgttttactatatatttttcagtttcaataaaactctatggatacacaaaatttacatatatttgctgacccactctcgaatggaagtcctaccactgtatgcagatgtaagcatctgtattagggagttaatcagtaagtgtgtaatgttcgtgtacgaaaatagcatccctctttcagtttttatttttgttgtttgtatgttttcattctgatgtaatctttgttcttatattatagtgcaataaacctatttggtcacacaaaatttggcacattcgttgactcactttttaatgcatgtgtttgttaccccattgtatgtgtctatatgagtct	1682	GO:0016020-IEA GO:0016021-IEA	membrane-IEA integralcomponentofmembrane-IEA	4.6811	1.13192	2.43334	0.961492	3.09371	1.72164	0.196427	0.0519302		0.625411	0.132204	1.59356	0.222328	0.0765555	0.713877	0.115926	0.0519302
Dhingra_Pear_16_GATCAG_L001_R1_001_paired_trimmed_paired_merged_contig_25081	[START, CURVED, BLASTED]	TRUE	[BLASTED]	FALSE	0		receptor 2	catcaaattattatatataggcaaaactattaacaaacaataatcgtatttcttaatttgccatcgctaggaacatatctttaacattgctcagaaataggaaatatgcatgtctccaagacctaataaacactaaagagccacagactccccaaaatccgaaaataaaaccaaaaatcacggaaaaatgaaaccacggaatttctttttcattactagtgtgcacatctgtagtgtcattacttgtattcatctgctggcatttgtttggaagtggggcaccacaaagtccttggttcccctcgaatgcagtggcattcaagccttcgatttgagtgccggatggtattattccttgaaggttgttgtaagcaactgtaaatgaagacaagaagtggagacttgatattgatgctgggatttctcctgacagatgatttcttgagaggtcgaatctttccaaacttgtgaggttcgatatttggtttggaatttctccagacaagttgttgatgctaagatctagttcttgaagaagttgcaattgaccaatctcaaacggtatattaccacttaaactgttattcctgagggagattgctcttggcatgttggacagatacttgtactgcaagggagttacagacgcattaacccgttggtagtagatgggaagctcgagataatcatagcctgtttgagttgcagcattttgtgataccaatgcttgtagtctgcaaagctccttcggaaattctcctgaaatcaagttatgattcagtattaaaaggaaaagacttggtagagtccccaaccatccaggtattgggcccgtgagtctgttaaaagacagatccaagacttcgagtttcttgagcttcaacaaccataaaggtacttgacctgtcaactggcacctatagaagctcaaaatggatagattctggaacccagaagaatcaaccataatatcaacatctggcatttcttcaccaagaaaattttctgaaagaaggagtaccctgagacttttgcaacccatcaatatcttcattgcaccggtggcattagtcaatctgttttcagaaagcgagaggaaggacaacgatttcaacgaaagaatctcaggttgtatttgtccctcaagattgttttcagccagtcgaagtgctttgagggatttgcatgtgtaaaggcttattggcaagataccagtgaacagattagctacaaaatctagtttactaagttgagtaagttcagagaaatcaagcacagagatattcccactaaaacggttgtatcccagatttatttcaacaaggtttgtgcaattcatcaaaggtgggggcaaaggaccttcgagattgttgaaatgaaggagcatgagctttaaactgaagagcttcccaatattttcactgatgggaccgaaaagcctattggaatgtaatgaaatttcttgaagtgcctgagcgttgtagatatcactaggaagggaccctgacaaagtattttcaccggcacgaaagacctccaattctgaacagtttcctagtccgagaggaattgagccactgaaactattgtgggagaaatccaagactccaagtgaagaggaacgaagacagatagaggatggtatttggcctgtaaaatgattattgctgacattcaaactgctcaaattccaggcatgctggaggaatgaagatggaattgttccgttgaattgattgc	1740			6.36545	1.97818	1.03802	0.267219	38.4715	22.0749	0.211416	0.0752988		1.09067	0.250172	0.696941	0.0658771	2.94739	11.1519	0.132071	0.0752988
Dhingra_Pear_16_GATCAG_L001_R1_001_paired_trimmed_paired_merged_contig_53577	[START, CURVED, INTERPRO, BLASTED]	TRUE	[INTERPRO, BLASTED]	FALSE	0		receptor 2	agttggaaatatgcatatctccacgtcctcttgagaagcaaagggcaacagaatcccaataaccctacaaagaaaccaagcacaacggataacccaaaccatagactttgctcctcatcatcgtccaaatcctggttgttctcattctcatctgcatcattgccattacttggaaagcactggtttgaaagtggggcaccgcacagtttcggattcccttcgtatgcagagacactgaagccttggagctgagtgccggctggtattggtccttcaagattattgtatgcaacagtaaatgtagacaagaaatggagatttgatagtgatgatgggatttcgcctgacagatggttactgttgagttctaatctctccaactttgggaggttggctatttggtctggaatgttgccggagaagttgttgatgcttagatccagttgttgaagaaattgcaattggccaatctcaaggggtatgctgccgcttaaacaacaatggcctgtttcagtcgcagccttttgcgatactaatgcttgtagtctgcaaagctcctttggaaattcaccagaaatcaagttgtcatgcaacaacaaaaagaaaagatgcggaagagtccccaaccaaccaggtattgtgccagtgagtctgttaaaagacaaatccaggacttcca	679			15.4009	3.68662	4.1852	2.47722	15.0308	7.37392	2.90012	0.207978		1.97446	0.301055	1.80448	0.293482	1.16112	3.97734	0.646999	0.120648
Dhingra_Pear_16_GATCAG_L001_R1_001_paired_trimmed_paired_merged_contig_5897	[START, LINEAR, BLASTED, MAPPED, ANNOTATED]	TRUE	[BLASTED, MAPPED, ANNOTATED]	FALSE	0	P:metabolic process; F:zinc ion binding; C:integral component of membrane; F:ligase activity	receptor homology transmembrane domain- and RING domain-containing 2-like isoform X2	agattcaaacctaagacctctcacttttaaacgaagaggaataccaccaaatcttaatactgtctgacacttgttaaagagggacatggtaataccaaaatgttacttgttgtacacaaccctttcagatgctcacctatgctcatttcagaactcggatcggacctcgcgggcgatcctcattagaatgagcccgtcgctcggtcctgcctcgccattatcgccgcgctctgtcttcgacttgattcgtggctgatcattggaagacaactgttttccccacactgaactagggtccgaaatctacgataaactcacgttcatcacagcttccaaattgaaccctttccctgccaaagagatcttcatgggatgctagttgctgcgtctattgtctctggcctggaggtacgaatagtgcccgtggtgtaatttgtacctgtaaaacctcgttaagagcatcagagaccttgttgcagccttctaccactcgaacgaatttcatggacttcaacataaccaagcctggaatcgcaatgagttcgtgaaactttgtaagtaccaaagtatccgtatttgagacttctgttcaatttgggattcttttctgtcttcttagtgcagttggtccttgaattttccaatcccttcttcttaagatatgtgccacaacgatttcctgccgccgcctccttgatacccatcacgtaatatagctacattacgagtttacaactattccaaagagccataacttttgatccattttccacatcgttactccttttccatcagtgtatatgcttcatatataaagctttgcctaagactgaaacagagacacaatgtaatgatcccatgcgacttggtcaatccatacatatgtattagtgttatgcagtttttagacgagaaaaaggaaaaggtactggagcaagcctagcacaccttggaacggcaattagtaaaacaaaaatccgagacatagaagatgtaaatggcagtaactctagattttgagtgtataatttgaattctagaaatagttaggtactagttacagcaatcccagcacatctttagagacagaaacacatattctcaaaccatttttgagttacgattatcagcatagcagacttttatgacagttcagagtcaagcacaaaacccttgtatatgatatggtatttttacttacatgcttacattatcagtaagagaatcctagatatggaaagactataacagaaacatgaagatgtgcaccatctacattcacagcataaaacctttggcagaactaagcttatcaacataatcaattctgaatactcgaacaaacttagcaactggaatacgtgaatcgcatggcaaacatgatctaaacgatagaaactgaaatgaaatacgtaaatgaaatttaaatcaattattaaagaggaaaaagtaatgtatctaatcgtgaagcagacaaagcccctatctcatagtcaagacaatgcccctattctcatggtaatgttaaagccctaatctgagaaaaattgagagcttccaaatccaaaagtaaaaaattgtaaggagatatataaacttacagatgagtgatgacttgatgagcgggtagtcaccgttagcaataaaatttctcagatgagagcatagaggtctgcagctgcagtcgactgctaactagtgaaaggtacaccaaactcagtaaagataaaacacaaaattggagggatatggactgtcacttaattaaagtagcttttacaggcaaccctgcagaagttttaaagcagctttttacaacttcaccaaaccattggcttatcaaaattttaaaataagttcttctggaaagaaatccctaacattccctaatagtatccaccattgccgattatcaaatgcacaccacaactcactctttgactttgcgactgataaacatctgatatatgatcatgaaccataaacacatcttgcaaattaaaactatatacatagtttaatatacatgtgaggtggtaacaagaaacatttcaggtgtgaattctagcatacagcaagcattcacatcatagaccccaatcaccatactacaacaaggtgaggtcagagtggagaaaagcatcttggttcaccttcccctcgagctattttgtaaatcttgatcagcattcaggaagagattgagcagaagaaaaaggagaaaacgttgcagctgattcactacaatgtagtggatgcggtcgatgattggaagagctcatgtagcttggtgatgcattgctagggcttggaatgtgtccaacagacatgtatcttgaattcgggggtaataaggttgggtaacccaaggaatggggtgaaacaaaataggaaacatgggacctttgagacgaggcatttcggaggtccattgaacttctgcttgcactaatagaaggggactggcgataggaggacctaagagactgctgaatgtgacctgtgctagcgtaagagggagaatgagacaatgaagggttccgtgacaatgatggtcctatctgtattgctgaagatgatgctattgatgatctcatagatgaaagtacggaagatgccatggaggatgggccggacgaaagcaatggtgtggattctgaagcgggtagttcacctgtgttagctcttgcatcacgcttgcaaactggacaaaaggttctccatgaagtaagccaagaatccacacagagagcatgaaacttatggcgacatggcagaatcctgagtttttctccaaagttatagtcctcaagacatatagcacatgtgcttgatgtgcagttgtcctctaaaacagtggtaaatttcaaacttggcattgcttttactaagcgtttgctcatcccatgaaattcttggacacgagaagcttgaggcctctctcgtcttattcgatgcctgcgaacgaaaaaacaagtagccagca	2986	GO:0008152-IEA GO:0008270-IEA GO:0046872-IEA GO:0016020-IEA GO:0016021-IEA GO:0016874-IEA	metabolicprocess-IEA zincionbinding-IEA metalionbinding-IEA membrane-IEA integralcomponentofmembrane-IEA ligaseactivity-IEA	3.85505	3.55782	3.95538	2.52034	4.12881	3.14427	2.42795	1.94108		0.713825	0.238877	0.636177	0.434377	0.212461	0.35972	0.102492	0.206676
Dhingra_Pear_16_GATCAG_L001_R1_001_paired_trimmed_paired_merged_contig_9310	[START, CURVED, BLASTED, MAPPED, ANNOTATED]	TRUE	[BLASTED, MAPPED, ANNOTATED]	FALSE	0	P:cell morphogenesis; F:protein serine/threonine kinase activity; F:ATP binding; C:intracellular; P:glucose catabolic process; P:glycolytic process; P:water transport; P:hyperosmotic response; P:Golgi organization; P:response to temperature stimulus; C:plasmodesma; P:response to salt stress; P:post-embryonic development; P:response to ozone; P:pollen tube reception; C:integral component of membrane; P:cellulose biosynthetic process; C:filiform apparatus; P:response to cadmium ion; P:protein autophosphorylation; P:Golgi vesicle transport; P:root hair elongation; P:defense response to fungus	receptor kinase FERONIA	tgaggttgcccaaaatataaccaaggttaatcaacgagtgtttgatatctttctcaacaatcaaactgctatggctggagctgatgttgttgcctgggccggaggcaatggaattccagtgtacaaggattatgtggtgtttgttccgaatgggactccacaggtggatctttggcttcaactccatccagacacttctgatttgccaaattactatgattcgatcctcaatggaattgagatattcaagattaatgatacaaccggtaaccttggagggcctaatcctcttcctcttcctaagcaggataccattgatccaaccaaagctagaccatcatcaggtcatggcaagcgaaagagtggtcaaacagcaattattgctgggggagttggtggtggaattgccttagccctcgtccttggtttcttggctatttgtgtgtcacaccgccgcagacaagggaaggacgcaagttcaagtgatggtccatctggctggcttcctctttctttatatggaaattcacactcagcaggttctgcaaagacaaacacaacaggaagttacgcttcctcccttccttcaaacctttgtcgacatttctcgtttgctgagatcaaatctgccaccaacaactttgatgaggctctactcctcggggttggaggttttggaaaggtttacaagggtgaaattgatggtggaacaacccaagtagcaatcaagcgtggaagcgcactctctgaccaaggtgtgcatgaattccaaactgagattgaaatgctttcgaaacttcgccatcgtcatcttgtttctctgattggctattgtgaagagaactgtgaaatgatagcatctgtacaagactcaaaagccgcctctaccctggaagcaaaggcttgagatttgtattggagctgctcgcggtttgcactatcttcacactggtgccaagcacacaatcattcaccgagatgtgaagacaaccaatattcttttagacgagaagtgggttgcaaaggtttcagattttgggctgtcaaaaacaggtcctacattgg	1065	GO:0043680-IEA GO:0016020-IEA GO:0016021-IEA GO:0030244-IEA GO:0016740-IEA GO:0016301-IEA GO:0016049-IEA GO:0048193-IEA GO:0050832-IEA GO:0010193-IEA GO:0009266-IEA GO:0006096-IEA GO:0046777-IEA GO:0006972-IEA GO:0004672-IEA GO:0009506-IEA GO:0004674-IEA GO:0006833-IEA GO:0005524-IEA GO:0005622-IEA GO:0046686-IEA GO:0016310-IEA GO:0010483-IEA GO:0009791-IEA GO:0007030-IEA GO:0009651-IEA GO:0000902-IEA GO:0048767-IEA GO:0006007-IEA GO:0006468-IEA	filiformapparatus-IEA membrane-IEA integralcomponentofmembrane-IEA cellulosebiosyntheticprocess-IEA transferaseactivity-IEA kinaseactivity-IEA cellgrowth-IEA Golgivesicletransport-IEA defenseresponsetofungus-IEA responsetoozone-IEA responsetotemperaturestimulus-IEA glycolyticprocess-IEA proteinautophosphorylation-IEA hyperosmoticresponse-IEA proteinkinaseactivity-IEA plasmodesma-IEA proteinserine/threoninekinaseactivity-IEA watertransport-IEA ATPbinding-IEA intracellular-IEA responsetocadmiumion-IEA phosphorylation-IEA pollentubereception-IEA post-embryonicdevelopment-IEA Golgiorganization-IEA responsetosaltstress-IEA cellmorphogenesis-IEA roothairelongation-IEA glucosecatabolicprocess-IEA proteinphosphorylation-IEA	15.3274	17.184	16.1166	18.1944	24.9192	24.5296	13.8793	10.7508		1.00132	0.575236	2.351	1.23657	2.45578	2.71564	0.704649	0.927002
Dhingra_Pear_16_GATCAG_L001_R1_001_paired_trimmed_paired_merged_contig_93162	[START, CURVED, BLASTED, MAPPED]	TRUE	[BLASTED, MAPPED]	FALSE	0	F:nucleotide binding; F:protein kinase activity; F:protein serine/threonine kinase activity; F:ATP binding; P:protein phosphorylation; C:membrane; C:integral component of membrane	receptor kinase FERONIA	tgcatttttgtgagttccaatctgacagaggcgaccggaacggatctggagactttcaaatttacatagccaaccaaacagctgaagaaagagccaacatcttcttatggagtggtggatatgggattccagtgtacagagactacgttgtgtcaatggctggccctgaaagcatgcatggcaaaacaaatctttctatcgcactatatgacttacacagttatgcaaccttaaatgggcttgaagtcttcaaactgaatgactcgaatggcaatctcggcggaccagcggagccacaaagcccctcaactgctcatgtgctaggcattgccgctggtctagtttccggcacacttgtcatgatctctgtcctcggattcttcattttcatgcgacgacggaaagccaattcctcgagcgccaataacgggacag	435	GO:0000166-IEA GO:0016020-IEA GO:0016021-IEA GO:0004672-IEA GO:0004674-IEA GO:0005524-IEA GO:0006468-IEA	nucleotidebinding-IEA membrane-IEA integralcomponentofmembrane-IEA proteinkinaseactivity-IEA proteinserine/threoninekinaseactivity-IEA ATPbinding-IEA proteinphosphorylation-IEA	0.790053	0.206329	0.21969	0.467898	2.12607	1.66303	0.241128	0		0.0818095	0.206329	0.316359	0.274515	0.232392	0.285575	0.120568	0
Dhingra_Pear_16_GATCAG_L001_R1_001_paired_trimmed_paired_merged_contig_70067	[START, CURVED, BLASTED]	TRUE	[BLASTED]	FALSE	0		receptor kinase FERONIA	ggtaccgagtacagtgattaagaatgcaatcggaacatgattctcttgaattagtactgactatttagtactgagtattttggattaatcacatcggatacggattatttagtactgagtattttgaatttaaatacaactgatatgaaatttgacgcaacatattttactaatatcctattcaaattctattgcattctagctgcactgctcccatttcattgaagatgttgctcgcgtcatcttccaatcggatcgttgatctcagagaagattgttgcggagatacattggacggattcattgctagcaaaaccttgctcggtactaacgccaccgtcatttatgaaggtaacctcgttgtcaccattacttccaatgctctttcgatgaagctgcaatgcaagctcaagccccctcacaacct	427			2.06526	0.35579	0.892559	0.383048	2.8448	1.7313	0.499621	0.102279		0.583857	0.0347855	0.485799	0.0410915	0.111073	0.561913	0.117135	0.102279
Dhingra_Pear_16_GATCAG_L001_R1_001_paired_trimmed_paired_merged_contig_30484	[START, CURVED, INTERPRO, BLASTED, MAPPED, ANNOTATED]	TRUE	[INTERPRO, BLASTED, MAPPED, ANNOTATED]	FALSE	0	F:protein serine/threonine kinase activity; F:ATP binding; P:protein phosphorylation; C:integral component of membrane	receptor kinase FERONIA	gtcgatcccagaaaagattgtcctcgacatccctttgatcggatcgtttgtagtagaattttgctcactactgtttgttttggtcatccaatccgatgactctcccaagctactactaaaccctaatgcatcaatatcgttcattacagcaacctcatcttctcccttcttttcaatgtcgaaacctaaatctccttgttcctctttttgatggagctgcaatgcaaactcaagcccccacacaacgtcattcatcgacggccgatcgatcccattatcatgcatgcaactcatcgcgatgtcagcaaatttattcatacacgcagttccgatcttaccctgcaagttagggtccataatttgatcaagttcccccttgagatagcaactctttgcccagtgagctaggctcatttgcttcttgtctggtccccgcaccaaagctggtctggcacataaaacctcacacaacaccaccccaaacgagtacacatcagacttttctgtcagttggttaagacggtaatattccggatccaaatacccgaaactaccctttgctactgtagtaatatgggtcttggacatggtggtggggcccatttttgacaacccgaaatcggacactttagccacccatttctcatccaataggatgtttgtgctcttcacgtctcggtgaataatcgtgtacttcccacctgtgtgtagataatgcaac	721	GO:0016020-IEA GO:0016021-IEA GO:0016310-IEA GO:0004672-IEA GO:0016301-IEA GO:0004674-IEA GO:0005524-IEA GO:0006468-IEA	membrane-IEA integralcomponentofmembrane-IEA phosphorylation-IEA proteinkinaseactivity-IEA kinaseactivity-IEA proteinserine/threoninekinaseactivity-IEA ATPbinding-IEA proteinphosphorylation-IEA	0.481667	0.0622422	0.762797	0.409096	3.03492	1.81213	0.156035	0		0.0707917	0.0622422	0.594159	0.205622	0.373212	0.667681	0.156035	0
Dhingra_Pear_16_GATCAG_L001_R1_001_paired_trimmed_paired_merged_contig_17783	[START, LINEAR, INTERPRO, BLASTED, MAPPED, ANNOTATED]	TRUE	[INTERPRO, BLASTED, MAPPED, ANNOTATED]	FALSE	0	F:protein kinase activity; F:ATP binding; P:protein phosphorylation	receptor kinase FERONIA	tagatagttgtggggtgtgacaacaagctccacttgaatttagattagataatttttaatgatctatcaaagctaaaagtcttcgtcttttggaagggctttgaatcttgagtttaacactgccttttctgatcttcggctggttaataatttgggatcctctctctaaactctacttagcggagtgcgaccataatattttgttacggcccccgctgcgtgtggcgtctcccagtccaccaaggcttgcagtgtaaatgcagattgttgatgcgtgatgaggcgtattccagggtctgtctcgcgtttcttctttcctcggaagaagatcacacgaaaagagaagaagaaacaaaatgattgggcgtttccagaagaattatgccgtcgttttacacttgcggagatcacagcagcaactcaatgttttgatgcgagcttatttattggtag	453	GO:0016310-IEA GO:0004672-IEA GO:0016301-IEA GO:0004674-IEA GO:0005524-IEA GO:0006468-IEA	phosphorylation-IEA proteinkinaseactivity-IEA kinaseactivity-IEA proteinserine/threoninekinaseactivity-IEA ATPbinding-IEA proteinphosphorylation-IEA	3.45641	9.19387	7.88118	11.0521	9.03225	11.3576	29.7069	32.7661		0.423549	0.793929	0.196488	1.62661	1.25193	0.410603	1.91891	4.11245
Dhingra_Pear_16_GATCAG_L001_R1_001_paired_trimmed_paired_merged_contig_32642	[START, LINEAR, INTERPRO, BLASTED]	TRUE	[INTERPRO, BLASTED]	FALSE	0		receptor kinase FERONIA	aaaatggaccccactttgttccttgcccggagtttgagtccttgacttttcttcctctccggaaaaccaaaaatccgaacacagaggctaaaacaaacacacctgaaactacaccggcgatgatggcaagcagaggaatcgatttcttgtcggaaactttggggcgcgctggctgagctatttcgagaggcgggtcggggtttggtccggcgagattcctctttgaatcactgagcttgaagatctcgagtccgttcaagattgcatcgttgtacttcgtcaaccaatcttttggggtggcttgcaatgcaagaaagagatgaactttctttttacttccggcgcctgcaggcacgaaaacgacgtagtctttgtacaccggcttcccattaccgccgctccacgtgattacatccgccatcggctccgccgtctgattggcgatgaagatttgaaacagccggtccctgggcaatgtaacatcaccttcgaactcacaaaaatgaagccgaataaagtaattaaacatagaatctaccggaaacccccaggt	553			9.4908	3.93581	4.56461	5.3737	12.627	6.4482	3.46188	1.23633		0.282446	0.305115	0.743834	1.83032	0.807872	2.73018	0.666669	0.234949
Dhingra_Pear_16_GATCAG_L001_R1_001_paired_trimmed_paired_merged_contig_23833	[START, CURVED, INTERPRO, BLASTED, MAPPED, ANNOTATED]	TRUE	[INTERPRO, BLASTED, MAPPED, ANNOTATED]	FALSE	0	P:MAPK cascade; P:activation of MAPKK activity; P:response to molecule of bacterial origin; F:MAP kinase kinase kinase activity; F:ATP binding; C:intracellular; P:stomatal complex morphogenesis; C:integral component of membrane; F:2-alkenal reductase [NAD(P)] activity; P:stamen development; P:oxidation-reduction process	receptor kinase HAIKU2	cagaaggaatttcaccagaaaagttgttactgctcagatagagcttctccaagttcgatagttccccaagttgcggtggaagataacctgagaaaccattgttctgcaatatcaactgattcaagctggtagaaaacccaatgctgggggataattctccgctgaagttgttatcactaaaatcaatcattgttgcgcagggaagtgaccaaaattcggctggaatcttcccaaacaaacggttctgattgactctcagccgctgtagagatttacaacgaacataagaatctggaaactccccagaaaaattgttgtccaaagcaagcaagaaatttaacctgccgttttcacaaagaaaccttgggaaaccacctgaaaactgattctcggatatgtcaatgctttccaaaggtgagaatctaccaaaattggttggaaattccccagaaaatctgtttccgtagattgagactgatccaaggtgtttcatatcgccgaacccagcagggaattccccggagaaattgttcccaaataactgaaaaaccttcaagttcttgagatttcccatctccgaaggcaacttcccataaaacttgtttgatgagatatcaaattcccttaggagggtgagactagcaagccctggtgggatttctccagtcaaattgttttgaaaaagttcaatcttattgaggttttgaagatgggaaatggactccgagagcttcccagagagcttgtttctcgacatatccaacgtctccaatgccttcatttcgtaaacagattccggaatctctcctctcaactgggtaaaccccagatggagccaagttacgttggtcaagttttcaagcccctcaggaatttcaccttcatcaaactcattttccccaagcacgagagaaaccaacccggtcagattccccacccaggatgggaatgcgccagagaagaagtttgtagaaagatcaagaatctccaattttccgagggcagaaagatcggggattgctccgaccattttgttgccggtgagatttatagttttaagatttgcgcaaagagtgacttgggcaggaagctttcctgtaatgttgttggaaggcagtgaaagcgtctctaggctgtcaagaacaccaatggcgggcgaaatctcccccgaaagggacttgttatcaagagaaattccaatcacttttccgctaatcccatcacaagcaactccgaagaagttgcagggcgaccggtcagcggtctctttccaggaatcgagaacattcagagggtcctcgagctgcctcttcaactcaaggagggcttcagtttccgtttgacttccgaccgttagaggcaaacatggcgggaaaagcaaaccgaagaggaatacggttggcagcagcaagtacagtgccattggcaattcagtaataggtactactagtaggggtagaatggtcaattaaggacaacggagctttaaatttagcggcgaccaccaccaccacccctaccccatgccgatgccattatttgaatttgaacaagttctgaggaagcggaaggaaacagctgatggtgatcagttccaagtgagaggtagatcatgtggagaggaggaagcagcatcatcaagtgttgggcaaccaatgcctcatctcatctgatgaagaaccgattaacagcagctgggaattggatcaaccaactggatgaatttggtggccaaattatacagaagagaaactaacagaagagagcatgctgtataactttactttgtgtatgtttggctgatgggatacatatatatatatatatatgtatgtatgtatacgtagtttatgtgtagatattgaacaagtgttgagcattcatatggtgatggtccatggatggagactggataaataatatctgacacttccttcctacccacatgtttcttgcttactaacttcaccactcaccactcagtactcagctactcagtaatcnnnnnnnnnnnaagagaaaaggaagagagagagagagagagagagagagtaaatagttccggccgtacgtcgtcgaattattagagatgatgggtatctatgtgagtgacgagtgggggagggaggcagggatggagagagagcagagacaaaaatgctttatgagcaatttttggaaattagcggcctcctc	2196	GO:0000166-IEA GO:0002237-IEA GO:0000165-IEA GO:0000186-IEA GO:0016491-IEA GO:0016020-IEA GO:0016021-IEA GO:0048443-IEA GO:0004709-IEA GO:0055114-IEA GO:0016310-IEA GO:0016740-IEA GO:0016301-IEA GO:0010103-IEA GO:0007165-IEA GO:0032440-IEA GO:0004672-IEA GO:0004674-IEA GO:0005524-IEA GO:0006468-IEA GO:0005622-IEA	nucleotidebinding-IEA responsetomoleculeofbacterialorigin-IEA MAPKcascade-IEA activationofMAPKKactivity-IEA oxidoreductaseactivity-IEA membrane-IEA integralcomponentofmembrane-IEA stamendevelopment-IEA MAPkinasekinasekinaseactivity-IEA oxidation-reductionprocess-IEA phosphorylation-IEA transferaseactivity-IEA kinaseactivity-IEA stomatalcomplexmorphogenesis-IEA signaltransduction-IEA 2-alkenalreductase[NAD(P)]activity-IEA proteinkinaseactivity-IEA proteinserine/threoninekinaseactivity-IEA ATPbinding-IEA proteinphosphorylation-IEA intracellular-IEA	12.4714	6.11227	2.13757	0.500448	13.8482	9.1909	0.0493841	0.0198877		1.18312	0.0919908	1.69643	0.0726742	1.15193	3.70799	0.0247437	0.0198877
Dhingra_Pear_16_GATCAG_L001_R1_001_paired_trimmed_paired_merged_contig_24965	[START, CURVED, INTERPRO, BLASTED, MAPPED, ANNOTATED]	TRUE	[INTERPRO, BLASTED, MAPPED, ANNOTATED]	FALSE	0	P:response to molecule of bacterial origin; F:protein serine/threonine kinase activity; F:ATP binding; P:protein phosphorylation; P:signal transduction; P:stomatal complex morphogenesis; C:integral component of membrane; P:stamen development	receptor kinase HAIKU2	aacttttctggtgaaattccttctgaaatgggtgctctaaagcagctgtcatctttgcatctcgaattcaattctttgacgggatcaataccatcagaattgggaaactgtgttaagttggtggacgtgaatcttgcttcgaattctttaactggtaatatccctcgtacattatcactaatgagctctttgaactctctaaatctctcgaaaaaacatttttctgggaatcatttatctggaagagttccatctgatcttctgaccatgggaggagacaaagccttcgccggaaacaagggactctgcatcgatcaatattccagaactcgcacaaattctgggatgaacatgtgtactgaaaagccgaataaaaaaagggtgcttgaaaataaactggttttgttctttattatagcatcggcgttggttgctgcttttgctggattactgcttgtcagttataagaatttcaagcttgggaaggcggttgacagagaaaataatttggaagcggggaaggagatagatccgaaatggaaacttgcatctttccaccagttggaaatagatgcagatgagatatgcgatttggaagaagaaaatttgattggaagtggcagtacagggaaagtttaccgcatagatttgaagaaaggtcgtggcacggtagctgtcaaacaactttggaaagaagatggcatgaagcctttgattgcagagatggacattttggggaagattaggcataaaaatatactgaagctatacgcttgtttagtgaagggcggatctagtgttctcgtgtttgagtacatggcaaatggtaatttgtttgaagcgcttcacagagagattaaatgcgggaagcccgaattggattggtgccagaggtataagattgctttgggagcagctcgggggattgcttatctgcaccatgattgttcaccagctataattcacagagatattaaatccaccaacattctgctcgacgacgattatgaggcaaaagttgctgattttggggttgcaaagattgcaga	1049	GO:0002237-IEA GO:0000166-IEA GO:0016020-IEA GO:0016021-IEA GO:0048443-IEA GO:0016310-IEA GO:0016740-IEA GO:0016301-IEA GO:0010103-IEA GO:0007165-IEA GO:0004672-IEA GO:0004674-IEA GO:0005524-IEA GO:0006468-IEA	responsetomoleculeofbacterialorigin-IEA nucleotidebinding-IEA membrane-IEA integralcomponentofmembrane-IEA stamendevelopment-IEA phosphorylation-IEA transferaseactivity-IEA kinaseactivity-IEA stomatalcomplexmorphogenesis-IEA signaltransduction-IEA proteinkinaseactivity-IEA proteinserine/threoninekinaseactivity-IEA ATPbinding-IEA proteinphosphorylation-IEA	30.8798	10.3429	4.70173	0.910558	36.4486	20.296	0	0		4.0523	0.547761	3.94754	0.228157	2.18921	10.1074	0	0
Dhingra_Pear_16_GATCAG_L001_R1_001_paired_trimmed_paired_merged_contig_28716	[START, CURVED, INTERPRO, BLASTED, MAPPED, ANNOTATED]	TRUE	[INTERPRO, BLASTED, MAPPED, ANNOTATED]	FALSE	0	P:MAPK cascade; P:activation of MAPKK activity; P:response to molecule of bacterial origin; F:MAP kinase kinase kinase activity; F:ATP binding; C:intracellular; P:stomatal complex morphogenesis; C:integral component of membrane; F:2-alkenal reductase [NAD(P)] activity; P:stamen development; P:oxidation-reduction process	receptor kinase HAIKU2	tcttaacaaccgcttcacggtcactcagatgcgttgaaacccagtaaacaatatcttttccttccccgtaatcctcttcaattggtctcctaccagttcctagctctagcagcacaacaccgaagctatacacatcgcatttttcgttcactttagcagtatatgccagctcgggagcaatatagccatgtgtgccggcgaatgagctgtaatcagaacccttccgagaattttctgcaatctttgcaaccccaaaat	258	GO:0002237-IEA GO:0000166-IEA GO:0000165-IEA GO:0000186-IEA GO:0016491-IEA GO:0016020-IEA GO:0016021-IEA GO:0048443-IEA GO:0004709-IEA GO:0055114-IEA GO:0016310-IEA GO:0016740-IEA GO:0016301-IEA GO:0010103-IEA GO:0007165-IEA GO:0032440-IEA GO:0004672-IEA GO:0004674-IEA GO:0005524-IEA GO:0006468-IEA GO:0005622-IEA	responsetomoleculeofbacterialorigin-IEA nucleotidebinding-IEA MAPKcascade-IEA activationofMAPKKactivity-IEA oxidoreductaseactivity-IEA membrane-IEA integralcomponentofmembrane-IEA stamendevelopment-IEA MAPkinasekinasekinaseactivity-IEA oxidation-reductionprocess-IEA phosphorylation-IEA transferaseactivity-IEA kinaseactivity-IEA stomatalcomplexmorphogenesis-IEA signaltransduction-IEA 2-alkenalreductase[NAD(P)]activity-IEA proteinkinaseactivity-IEA proteinserine/threoninekinaseactivity-IEA ATPbinding-IEA proteinphosphorylation-IEA intracellular-IEA	0.590948	0	0	0	6.66631	3.66215	0	0		0.333096	0	0	0	0.956566	1.58728	0	0
Dhingra_Pear_16_GATCAG_L001_R1_001_paired_trimmed_paired_merged_contig_10491	[START, CURVED, INTERPRO, BLASTED, MAPPED, ANNOTATED]	TRUE	[INTERPRO, BLASTED, MAPPED, ANNOTATED]	FALSE	0	P:polysaccharide biosynthetic process; F:protein serine/threonine kinase activity; F:ATP binding; P:protein phosphorylation; P:microtubule nucleation; P:pattern specification process; P:regulation of cell size; P:plant-type cell wall organization; P:multidimensional cell growth; P:plant-type cell wall biogenesis; P:auxin polar transport; P:cell tip growth; P:regulation of meristem growth; C:integral component of membrane; P:anthocyanin accumulation in tissues in response to UV light; P:anther development; P:root hair elongation	receptor kinase HSL1	tgacattccaagtgcgaaggaagcctcccaatactcaaatagggttttttaagttgggtaaaaaccaccgtaaatctcaaaactagagagaatggtcaaagcatttaaacctggaacagagtcgcaggctccacacagcacaggtacaattgcagaacaatttcacggaaattcgttcacaaaagtgaagtaggaggttgctacaagtgtttgctcatacaaatcacctgagtgatttcacgcgaaaaatcacaatcattaaacagtttatacatcactttcaccgacgtctctcaatgcagacagattgcagaggaaggagggcacgttactgcttaagcttacaacatgataattctggctgttaaaaaatatacagtacggaacaatttaacccccctcgtaacttttacccttctctgaagtaattcctcttcatcttcttcccctcctctgctctctgaagaccaaaaccctagaggagggtgaaaatgatatttgggaagtcggattttagaaagcttcaaaaactggaaaaataaagattaaacatataaacttcccccatatctcattgctttttcgcaacgaaaccatatggacttctttcttacttctcaagctacgcttccatgatctgagacgtcttcgtagtaatagggtgtcaatttaccctcctttttagcagcctggggatgtttctctgtgccaacttcttgcaacaacttcactactcgtctcattgatggacgattaatcgggagagggctggtgcagaggaggccaatgttgaggaccttgcatacttcctccttgtaacaagactcaagttttgggtcaaccacattgtctactcctttctgatccaatgtggtgcagacccacttcaccaagtcgttttctccgaactctggatcgactgggagcctcccggtcaccagctccagaataaccacaccgaaactgtatatatcgctcttctcattcactctgagagtgtacgcatattctggagcaatgtaaccacaagaacctgcaatgatggacatggatttaagccctttcccagttacatcaacctccttggctactccaaaatccgccactcgcgctccaaaatccccgtccaataatatgttgtttgatttcacatctctatgaacaatcggaggaacacaatcatggtgcagataagaaagcccctccgctgcatctagagctatcttaaaccttgnnnnnnnnnnnnnnnnnnnnnnnnnnnnnnnnatatactcataaaccaagagcttgcagtccctagcagtgcaacagcaccagagcttcacaatgttcttgtgcctaatcttccccagagtgtctacctccgcctcaaagccatcgtctcgcacccaaaccttctcaacattttctacttcacactcctttactttccctctccatagcttctttactgcaacaacctctccactgctcagcacaaccttgtacaccttccccgacgccccgctaccaatcacattatcttcatcaaggcaatccaagatctcatactcactaaaacccagtttgtgaaacgacatcagcgtccatttcgatttgtctattgtttgcttcaccttcttgaagttcttgtacttcaagtaaaaccaaaccacgcccacaacaaatactaaaccagatagaatgaacatgcacctaagcaaccatacgtacccctgacttttaacctcggctctgctatcacacaacccatccaaatctccacaaagaccaggattccccagaaagctattcctataaatttccttagcaaaaaggggaggaagctcacctgagagccgattgtaggacaaattaaaaacattgagcttcatattctgcaacccaaatgggattttcccggaaaatcgattcccggaaagatcaaggtaattaaggacggacaagttcccaattccatctgggattttcccggaaagttggttacttgccagattgagctcgtttagtttcgtccaagattggatcccaactgggagctcaccggagacttcattgctgtgaaggtccagattccccagctgcccaagtctcacaatgccctccggcaacggcccactgaatttattttcgccaccggaaaactccataagattctccacccacccaatctcctccggtatctgaccccaaaacttgttcttcgctacgattaatagcgtgaggttcgtggctccggcaatggtcttcgctatcgtcccagaaagctcattctcaacgagctccatcaagtacacgcgcggcagcccccagaagcccaccggaacttccccacttaacctgttgtgacccaatcggacccgggccaagctctggcactcgcccaaccttgccgggatctcgccggagaactcattgtgtagcattagaatctcttccatttgtcccttctcgcacagactcgccggaatggtgcccgtgaactggttgctcgacacatcaaaccacttaagcggcgagttcttcccgagattttggggcagctcgccggagagcttgtttcggaagagcctgacctcgtacaagttgggcgagttggcaactttcgagcggcaaccggcagagctcgtccggaatctgcccgctcagctggttcatggacgcgtcgagaagtcgcagccgggtcaatttcgacattccaggcggcagctcgccggttaatgagttgttgtagagctcaatctggacgacgctgatcagctcgctgagcgacggcggaatccggccggttaagccgttgatggcgaggtccaaatccttgaggtttttgag	2832	GO:0010817-IEA GO:0009926-IEA GO:0043481-IEA GO:0048653-IEA GO:0016020-IEA GO:0000271-IEA GO:0016021-IEA GO:0071555-IEA GO:0016740-IEA GO:0016301-IEA GO:0010015-IEA GO:0010075-IEA GO:0007020-IEA GO:0007389-IEA GO:0004672-IEA GO:0009664-IEA GO:0009825-IEA GO:0004674-IEA GO:0005524-IEA GO:0000166-IEA GO:0016310-IEA GO:0008361-IEA GO:0009832-IEA GO:0048767-IEA GO:0006468-IEA GO:0040007-IEA GO:0009932-IEA	regulationofhormonelevels-IEA auxinpolartransport-IEA anthocyaninaccumulationintissuesinresponsetoUVlight-IEA antherdevelopment-IEA membrane-IEA polysaccharidebiosyntheticprocess-IEA integralcomponentofmembrane-IEA cellwallorganization-IEA transferaseactivity-IEA kinaseactivity-IEA rootmorphogenesis-IEA regulationofmeristemgrowth-IEA microtubulenucleation-IEA patternspecificationprocess-IEA proteinkinaseactivity-IEA plant-typecellwallorganization-IEA multidimensionalcellgrowth-IEA proteinserine/threoninekinaseactivity-IEA ATPbinding-IEA nucleotidebinding-IEA phosphorylation-IEA regulationofcellsize-IEA plant-typecellwallbiogenesis-IEA roothairelongation-IEA proteinphosphorylation-IEA growth-IEA celltipgrowth-IEA	16.3257	8.16916	4.43389	3.14003	20.7061	13.378	3.20913	1.30391		2.93897	0.434327	1.87524	0.21945	2.26975	5.83699	0.158505	0.156547
Dhingra_Pear_16_GATCAG_L001_R1_001_paired_trimmed_paired_merged_contig_30327	[START, LINEAR, BLASTED, MAPPED, ANNOTATED]	TRUE	[BLASTED, MAPPED, ANNOTATED]	FALSE	0	P:MAPK cascade; P:activation of MAPKK activity; P:respiratory burst involved in defense response; F:MAP kinase kinase kinase activity; F:ATP binding; C:intracellular; C:plasma membrane; P:protein targeting to membrane; P:response to ethylene; P:abscisic acid-activated signaling pathway; P:response to chitin; P:regulation of plant-type hypersensitive response; C:integral component of membrane; F:2-alkenal reductase [NAD(P)] activity; P:negative regulation of programmed cell death; P:defense response by callose deposition; P:oxidation-reduction process	receptor kinase HSL1	ttcttcccaattattatgtacattacacactgtaaactaagctgtcgtcgtgcgccttactgcgtttgtaactggaaaggtacgtgccagtgctgaggaggggagaaacatcaaagtcacttcccacctgtctcacttcaaaaccttccgacggaccatggccgcgaagaatgtgcagaacttccttcattgaaggacgggttgaaggtaatgtgctggtgcagatgagtcctagttttagcacggtgcccatctcttccaagtaacacggttttgcgatctccccatcgagggcatcagttatggtctttccctcgctgtattcccgccatacccattctgctaggcctgtatgctcatctccgcggttgggttctctcccggttgttagttccaggagtacaaccccgaagctgtagacatctatcttttcgttgattttcgttgtataagaatactctggtgccatgtagccgaaggagcctgcaatagcggacattgtgtgatgatctccgtccttggaaaaaatctttgctagtccaaaatctgctattcgagccttgaattcagaatccaacaagatattgctggacttcacatcacgatgaattatcggcggagagcagtcatggtgcatgtaacacaagccttgtgcagcccctatcgcaatctgcaacctcgtcggccagtccaaaacaatatgattagccacacccaggcctgatgctggtcttctcgtcttcccatgtagccacttatcgaggctctgatttgccatgtactcgtacacaagaagctttgaattgtcacttgaaatgcagcaccacaacttaacaatgttcgaatggcgaattgtccccagtatctcaacctcagcaatgaattctttctcaagcctctcatccaatctgttggtgttacaaatctttttcaccgcgacatattcacccgggcagttggtgctaacctgataaacattccctgaacccccacttccaatgagattggtatccgtcaaactcgccaacacgttgaactctgtgagattcaatctgtggaatgaggtgagcttccatgttgccaagtcctgaccgcgctttctcctccagtagtctctgaccacgaaaaaggtcaataaaacagtaacaaggaacaccgcaatggggactagaatcatggcaaggactttcgaggacagcttgtgggagacacggactttggtgtaacaaccgggaaggttaagaactggactattggcgcaaagattcgaa	1271	GO:0002679-IEA GO:0016020-IEA GO:0016021-IEA GO:0016740-IEA GO:0016301-IEA GO:0035556-IEA GO:0032440-IEA GO:0043069-IEA GO:0004672-IEA GO:0006612-IEA GO:0004674-IEA GO:0005524-IEA GO:0005622-IEA GO:0009723-IEA GO:0005886-IEA GO:0000166-IEA GO:0000165-IEA GO:0009738-IEA GO:0000186-IEA GO:0016491-IEA GO:0052542-IEA GO:0004709-IEA GO:0055114-IEA GO:0016310-IEA GO:0010200-IEA GO:0010363-IEA GO:0006468-IEA	respiratoryburstinvolvedindefenseresponse-IEA membrane-IEA integralcomponentofmembrane-IEA transferaseactivity-IEA kinaseactivity-IEA intracellularsignaltransduction-IEA 2-alkenalreductase[NAD(P)]activity-IEA negativeregulationofprogrammedcelldeath-IEA proteinkinaseactivity-IEA proteintargetingtomembrane-IEA proteinserine/threoninekinaseactivity-IEA ATPbinding-IEA intracellular-IEA responsetoethylene-IEA plasmamembrane-IEA nucleotidebinding-IEA MAPKcascade-IEA abscisicacid-activatedsignalingpathway-IEA activationofMAPKKactivity-IEA oxidoreductaseactivity-IEA defenseresponsebycallosedeposition-IEA MAPkinasekinasekinaseactivity-IEA oxidation-reductionprocess-IEA phosphorylation-IEA responsetochitin-IEA regulationofplant-typehypersensitiveresponse-IEA proteinphosphorylation-IEA	8.42011	9.83056	7.71607	6.58801	13.0428	10.0463	5.96356	3.38855		0.95944	0.493091	3.36817	0.633128	0.38108	1.64458	0.394613	0.110069
Dhingra_Pear_16_GATCAG_L001_R1_001_paired_trimmed_paired_merged_contig_60050	[START, LINEAR, BLASTED, MAPPED, ANNOTATED]	TRUE	[BLASTED, MAPPED, ANNOTATED]	FALSE	0	P:polysaccharide biosynthetic process; F:protein serine/threonine kinase activity; F:ATP binding; P:protein phosphorylation; P:microtubule nucleation; P:pattern specification process; P:regulation of cell size; P:plant-type cell wall organization; P:multidimensional cell growth; P:plant-type cell wall biogenesis; P:auxin polar transport; P:cell tip growth; P:regulation of meristem growth; C:integral component of membrane; F:oxidoreductase activity; P:anthocyanin accumulation in tissues in response to UV light; P:anther development; P:root hair elongation; P:oxidation-reduction process	receptor kinase HSL1	actaaaccagatagaatgaagatgcacctaagcaaccataggtacccctgacttttaacctcagctctgccatcacataagccatccaaatctccacaaagaccaggatttcccagaaagctactcctataaatttccttagcaaataagggtggaagctcacctgagagccgattgttggacaaattaaacacatttagcttcatattctgcaacccaaatgggattttcccggaaaatcggttcccagaaaggtcgaggtaattaagcacggataagttcccaatctcatctgggattttcccggaaagttggttacttgctagattgagctcgttgagtttcgtccaagactggatcccaattggaagctcacccgagatttcgttactgtggaggtccagagtcccgagctgcccgagtctcacaatgctctccggcaacggcccactgaa	455	GO:0010817-IEA GO:0043481-IEA GO:0009926-IEA GO:0016020-IEA GO:0000271-IEA GO:0048653-IEA GO:0016021-IEA GO:0071555-IEA GO:0016740-IEA GO:0016301-IEA GO:0010015-IEA GO:0010075-IEA GO:0007020-IEA GO:0007389-IEA GO:0004672-IEA GO:0009664-IEA GO:0009825-IEA GO:0004674-IEA GO:0005524-IEA GO:0000166-IEA GO:0016491-IEA GO:0055114-IEA GO:0016310-IEA GO:0008361-IEA GO:0009832-IEA GO:0048767-IEA GO:0006468-IEA GO:0040007-IEA GO:0009932-IEA	regulationofhormonelevels-IEA anthocyaninaccumulationintissuesinresponsetoUVlight-IEA auxinpolartransport-IEA membrane-IEA polysaccharidebiosyntheticprocess-IEA antherdevelopment-IEA integralcomponentofmembrane-IEA cellwallorganization-IEA transferaseactivity-IEA kinaseactivity-IEA rootmorphogenesis-IEA regulationofmeristemgrowth-IEA microtubulenucleation-IEA patternspecificationprocess-IEA proteinkinaseactivity-IEA plant-typecellwallorganization-IEA multidimensionalcellgrowth-IEA proteinserine/threoninekinaseactivity-IEA ATPbinding-IEA nucleotidebinding-IEA oxidoreductaseactivity-IEA oxidation-reductionprocess-IEA phosphorylation-IEA regulationofcellsize-IEA plant-typecellwallbiogenesis-IEA roothairelongation-IEA proteinphosphorylation-IEA growth-IEA celltipgrowth-IEA	13.7349	23.9863	13.9079	11.4387	23.2491	21.4686	9.44642	8.79518		1.66601	2.87764	4.42349	1.41767	0.553464	1.73665	0.293388	0.814749
Dhingra_Pear_16_GATCAG_L001_R1_001_paired_trimmed_paired_merged_contig_18449	[START, LINEAR, BLASTED, MAPPED, ANNOTATED]	TRUE	[BLASTED, MAPPED, ANNOTATED]	FALSE	0	C:endosome; C:trans-Golgi network; C:integral component of membrane	Receptor like 4 isoform 1 [Theobroma cacao]	gttgcaaataagtttttttgtgctcgacgatccccaaaacctgaatgtgtgacattcaaacgttgaacaatttcttataagtctaatttagtattctacattctatatgcatcacttccgctatctgttaaaaatctttaccaaaactgaaaagaaagaaaataattagaccaaatgtacaagttttttcttttccctttgttctacagcatgtatggcaaatcccacgggggatccgaacttctgtacgtgactctaaggcccatgtaaacagatcaaaagcttcaactatattgggctctgggccgaacgtcgtctctaatcatgtaagcaaaataggcccagtctctgctgccgttctagattggccgtgatgattgtactgcctgttcatctggatgtcacgtgacaaatgcgtcctcgcctttgcatacggagcgtctcttgctgcaatttgttgtactctaaggatgttctgccgccttttccaacagcatatcgaacctataacgagaagtaggaaggcagccaaaacaccaaacccaattccaatctttgctccggctgtgaggtgtggcccacacgtaggtagtcctggtataccgcatagtccatggttatctgtgaaattgaagcttgctctgtgcaaaagcctgcctcctagagcagctgggacctttccggacagagaattgctattgacattaagtgtttgcaacgaggtcaactgtccaagcgtttcaggaattgacccattcaaggaattgaacgacaagtccaatacttctaagcttgttatctttccgagtgaggaaggaatgggcccttgcatgctatttccgctcaaatttatgctttgtagatgacgtaatttggatatgtcattcggcaagaatcccttcagcccttggttgtccagagccagtccgtcgatgacccatttgttgcttgttctatcaaactggcaatcggctccactccatggatgttgttggggaacacatggatcaccattccaccccaaccgaacaggaagccccaatgttttcttcaatgacagtaacgcattaacttcgtctgataaagttttcgactcggccattataacctcaaagatctcaatggcattgattattgcaccaccttttttagggtgcaaagttatggttaaggtcctcccgcttacggcaacagttgtgttaagtacaagagcagcataacggtccccactcaatttgataacatccacatcttcaaatacagtgtcaccattaatcaggatatcaaataccctttggcctacaccagtgatcgaagcatcaatctcagcaaagtgcaaccaaatggagtagtttctgttgggatccacatccagggtatattctaagtcgagctgactatcaatactcacaagtgcttgtttataaagagcagctgggtagaagtttggtggacttgaagcctgcttaatggttccctgagtggatctgcgtgtatcagcaatctgaccaaaagtcattatataattccaaaatctatccccaccccattgatcgccgttgtaatccacaccaaactttgcgtcttcaacaccacagctcaatctttttgctgttctaaggattattccttcagatacttgctggctaaactggtatgctctttcatcaatctgaagaatttcaatggcaagaattgccggatccccgtgaccagtactatggaagcagatagacacagatccatctctcaaatatacaagcgcttcagaaaatacttgatcatcgtgggtactccaaccagattttaaagaggtaatttgagttccctcgacagaaatatcaaataaaggttcgttgtcatagtttggtagtgcaatcgacccaaagaaaatcctgattacatagtgcccatggggaactctattgatcatgtaacaattttcgggaccttcggagaggggaaaatagcgaagtgtatcaagtggaggagtgataaaactcgggtgggtcgcattaaaaggtatcccccctgaataatcaaaatccttaaaccatgtggtattggatggttttgtaatcacattctcccgagctccacagcttatgcgcatagcaaatggcgcgggtctcgccgaagcgactgaaaagacagggcagcagaggagaagcagcagccatggaagaggaagacgaagacgatgaacagacctagccaaatgctttagctccgaaccacgcaacgcgcatgtgccatttgcttttctcattctccctgattattcctctaattttgctttccgatttcacactcacagcgagaggtgaggagagagagagagagcaaatgaacgtgtatgcaactcgtcagtgcgtaattacagttgggatttatttttctcttgatttgttgactcccggaa	2422	GO:0005768-IEA GO:0005802-IEA GO:0016020-IEA GO:0016021-IEA GO:0005794-IEA	endosome-IEA trans-Golginetwork-IEA membrane-IEA integralcomponentofmembrane-IEA Golgiapparatus-IEA	13.6278	19.3469	24.4413	13.2666	20.1736	16.4435	8.03464	5.33463		1.84596	0.836302	4.44869	0.550396	0.722884	2.75241	0.625157	0.407485
Dhingra_Pear_16_GATCAG_L001_R1_001_paired_trimmed_paired_merged_contig_75791	[LINEAR, BLASTED, MAPPED, ANNOTATED]	TRUE	[BLASTED, MAPPED, ANNOTATED]	FALSE	0	F:protein serine/threonine kinase activity; F:ATP binding; P:protein phosphorylation	receptor-like cytosolic serine threonine- kinase RBK2	aaaaatacaacccatattgtggtaggaaaacataatgctctatcattacttaacttactaaacattcttttctttgattgtgatttgtattggattctatcatgtacatggtgggttggataaaacacatttgtcactctttccttttcgtcttttaagtcttatatgtacacattacatactttgagaatcgtattcattcatttccttctctggactggttggaccataccacaaaactcctatagtttccatttccattactctaagtttccgtgtcccgttactttgccggcttccacagttcgagagcctgcccgaatggttgtgctacagtcttctgtgtcgatgagctcttcgcgcaatgccttccggaaaattggcatcgataagcttttcttcacggacttcaggcagccaagatctccactcaaaagttgtaccacctgactcatacttggccggcgtatcgaggacttgtgtatgcataaagaagcagccaacagtacaagattcacctggcaacggttgtactcatcagctagagaaggatcaactaagtctttaattgcattcttcttcagcaagggccgtgcccacataacaaggctttgctgcgagtaatctagagctcgtcgtccagtgactagttccaagagcaccacaccatacgcaaacacatctgttttctcatctactatgccgtgcagtaggaactcgggcgcaagatagccaaatgtgccctcacaatttgatgtaatgtggtgagtccatttctccggtagccattttgcaagaccaaagtcacaaatcttggcctcaaaatcgtcggtgagcaaaatgtttgcagccttaatatctctgtggataattctcctttgacaaccctcatgaagatagtgcaaacccttagctgcacctattgcaattttataccggatgccccaatcgagcttctgttcctcggaaccataaagcgcagaagccaagcttccttttgtagacaactcaagaactaaatgcatccctccttcaacaccatacccaattagcctggcagtattgggatgtttcacatgagccatgacaccgatctccgctaagaagtccccggtgatctcctcctgtccccgggttagccgtttgattgccacaagttgcccatttgacagacagcccttgaagacttcagcataacccccctttccaatcagattttcgtggctaaaagatttggttgcggcctggagctcatacagggagaagttcttccacggtgacttgaaagggtacatcaattcagcatcgtctgcctgaaattttggcccgataatctccctcatgctgctgctcattctcttagagaatttccgcagcggatgcactgtcgtggctaaaggttttttggacttagttgtcaacaatttaacaagtccacgccacctagaactctgtttcgaattctgctgagtttctgagtccggcgtgggctctttctcggagctcgtttcggaatccgagctccgaaaatagtcctcaagaactcccttgggagagtaactctcagccttctccttcattatgttcaaagatcagaactcgccaaagtccaaatctttcaattcacccaactgtttacgtgctcctcaacatggcggctgagcagtgaaggttctgttatatttctgttatactccccatagaaaaattgaataattaaacagagagatgaagagagaggagagagagaatgttcagagatttg	1765	GO:0000166-IEA GO:0016310-IEA GO:0004672-IEA GO:0016740-IEA GO:0016301-IEA GO:0004674-IEA GO:0005524-IEA GO:0006468-IEA	nucleotidebinding-IEA phosphorylation-IEA proteinkinaseactivity-IEA transferaseactivity-IEA kinaseactivity-IEA proteinserine/threoninekinaseactivity-IEA ATPbinding-IEA proteinphosphorylation-IEA	1.31376	1.4015	3.52998	3.60475	0.953343	1.23409	3.36744	4.19201		0.393943	0.102226	0.358279	0.152276	0.166079	0.0758235	0.366468	0.26175
Dhingra_Pear_16_GATCAG_L001_R1_001_paired_trimmed_paired_merged_contig_16248	[START, CURVED, BLASTED, MAPPED, ANNOTATED]	TRUE	[BLASTED, MAPPED, ANNOTATED]	FALSE	0	F:protein serine/threonine kinase activity; F:non-membrane spanning protein tyrosine kinase activity; F:ATP binding; P:plant-type cell wall organization; P:leaf morphogenesis; P:protoderm histogenesis; C:integral component of membrane; P:peptidyl-tyrosine phosphorylation; P:cuticle development; P:cell wall modification; P:protein autophosphorylation; P:animal organ formation	receptor-like serine threonine- kinase ALE2 isoform X1	gttactaaattctcctgtcccggagggtgggacatgtcaaccggttttcttccagagagaagttccagcagcacaacgccataactataaacatcactcttgacaagtaggtgccctgtcattgcatattctggggcaacatacccaaaagttcccatgaccctcgtagagatgtgatgacttccctctgttgcttccctagccaacccaaaatctgaaaccttgggcgtgaaatcggcttccagcaaaacattactagccttaaaatctcggtgaataacacgaggattagaatcttcgtgaagatatgctaatcctcttgctgccccaagggcaatcttcatccgtgcttcccagtcaagaggtccatttaccttgtcaacgccatgcaagtgagactcaacacttccattgcgaacaatctcatataccaaactgcgagtccgcccctcaatacaaatgcctatcaacttcacaagattacggtggtgtaatcggcttagcatctcaacttctgcaatgaattcacggtctccattctgattaagattatcccttgtaagcactttgactgcaacttcagtcccatcttccataattccatggtaaacacgtccaaatcccccttctcccaaaaccctctgggaactgaacttatttgttgctttctcaagctcagctagtggaaatgttttgacagagagaatactagtagccatggtggacattagggacaccgaagtggagcttgcaatactacttgataagatagacccgatacctgcagatcttttgtgaacagaagatgtgaatgcaggaccaacagcgctagatggtcttccaactctcctccattgcacaaagacccagatagccccaaggagaaccaccaggagtacaaatgcagacaaagcaataatcataatcgttttaatattcatcctctggttcttgccgccaaattctgcggtgatagggagacctccagcacttccagctggaccatgcccattgtaagtctcatatggtggtgaagaaggtatccctggataactaatgtataccacttcatagtttccaaaaagtgtcaaattcagaggcactttcttatgctgaaatctatcatatgtcagtatcgcagtggtattatcaaacctctcgcctagtggaaccaagttaatatccaccactgttcttccttgattttgactatcagcacttgcacccattattttcacttgactttgcgtcagatatgtgccttcagcaatctcaatctctagctcactcattactggaaaaatagcataaggagctatgtccagtaagagtttgactttcatgggatacacacaaccacagggtgaaccaaatggagatgctgtaagtggctctacacaaatttgatcacaacctgggtcctttgatggtgctggagcaacagcatggggttccactctcacatgacgatgacgatgatgaccacgatgtggtgaaggagaaccgctaggaccaagatgaattggggaaggtgcaggtgcaggtgcaagggttcccaaagaaggcttgaccacccatgttttggatcgttttgaagcaaatggaagactcatcaaaattgaccttgcgcgttcgattgagaaatctttcatagacaacggttggtttggcaattgggaaggagacaagtaagtatttagagaaaaatcgcctgagcagcagaaaatcaagctgagcaggaggagaacaaacagcagaagcagaattggagttcgcattgtcgaaattcacacagaacatcgtcaaaagcagccgccttggagctcgagagactgtcagtggagaagtcgcctgaggtttctaggtttccggcgaggcattacccggcggccaggttctccgtcgcattgagcaagagactgcatggttttaaactacaaaaaacagtggaaagggtggcggcgactaaaccctatgagagagaattggaggcggagactgggggagtgagtcgggactgtagatccatgaaacgcggtggaaagatctaaaaggagagaaagaggcggaggcggaggcggaggtgtaaagagagtttatgtgtggagagagagagagagagagagagagagagagatgtggaggaggaggaggaggagggaggag	2166	GO:0004715-IEA GO:0048367-IEA GO:0016020-IEA GO:0016021-IEA GO:0016310-IEA GO:0016740-IEA GO:0016301-IEA GO:0010068-IEA GO:0018108-IEA GO:0046777-IEA GO:0004672-IEA GO:0048645-IEA GO:0009664-IEA GO:0042335-IEA GO:0004674-IEA GO:0042545-IEA GO:0005524-IEA GO:0006468-IEA GO:0009965-IEA	non-membranespanningproteintyrosinekinaseactivity-IEA shootsystemdevelopment-IEA membrane-IEA integralcomponentofmembrane-IEA phosphorylation-IEA transferaseactivity-IEA kinaseactivity-IEA protodermhistogenesis-IEA peptidyl-tyrosinephosphorylation-IEA proteinautophosphorylation-IEA proteinkinaseactivity-IEA animalorganformation-IEA plant-typecellwallorganization-IEA cuticledevelopment-IEA proteinserine/threoninekinaseactivity-IEA cellwallmodification-IEA ATPbinding-IEA proteinphosphorylation-IEA leafmorphogenesis-IEA	3.20221	1.78025	1.08575	0.593506	5.99448	4.00615	0.908674	0.167377		0.662914	0.257942	0.384008	0.191332	0.146045	1.1501	0.268787	0.0372941
Dhingra_Pear_16_GATCAG_L001_R1_001_paired_trimmed_paired_merged_contig_38303	[START, CURVED, INTERPRO, BLASTED]	TRUE	[INTERPRO, BLASTED]	FALSE	0		receptor-like serine threonine- kinase At4g25390	gataattcacgcggtaatttgggtggttccaactcaccggtaagcatccccacaacctccttcattgaagggcggcgagaaggcactttctgcaagcaaaccaatgccacggtaatgcaaaggatcgcttgttcttgatccaagaactgaatggacttatcaacaaggtcaacaagcttccccgcacgggcaagatggcgcgcccacgataacaaattcgccctttggaactcggatagaggcgaatttgtgacctcaagtgggcgccttccggcgataagaactaataaaaaaattccaaaactataaacatcccacgtctcagacggatcaccaccgtcaccatattcaggggcaacataacaaactgtgcctctcatgctcggagtactactcatggcgccactcattggaatttccccggaatcatggctagcattatgccgcattccgtccaaccaccaatcaatactactcacactcccccaactcttggtcctactcctcttcttgatcttcttcttactctccgcatacaattcctcgtcgtgtgcccaccaattgtcatcattctcatcaaagctcattccttttgattgcttcttatccttctttttcttcttcttggcaagctcatcgcagtactcttccttccaccattccctgggaggccttttcctctccttgttagaattcttcgcattcttttcctcgtccattgacacccaccattccaacctcttcttcgtattcttcttcttcttcttcttaaatttcccaaccatttcgctacttgaaccggaagcagtagttccaaccggcctatcagccccaatctcattcccaatccactccatcacatagtccttcaccccactgtcctgcctccaccaccaatccctattcaccctctgcttcccaccctcctccaaattcccctctggtgacaccggggacggctgtgtcaccgaagtctccggcgaaaccgaaacaggacccttggctaaatcctccggtgactgatcaacacccacgtttaaatcatcgaacccagctgtcatcacactctcagtttcctccaccaccgacccatagtcgcaaccgccattgctctccagctcctccttcttcggcgcgtcatcaatctcaatcactacctgattctccgatttcagcctcgccagcccgaaatcggcgaccttggcagcgaagccgccgtccagcagcacattactcggcttcacatcgccatggattagcggcgggtccaacccatgaagatatctcagccctttcgctacgtcaacggcaattgagaatcttttcctccactccatcaattcggggcacttcctcttcagcagcgcgtcctgcaaattcccgttcctcataaactcgtaaaccagcaccatacgccgccgtttggggtcggaggagaatccgagcaccgagacaacgagcggtgaatcgagcttggaagctaaaaggagctcgttctggaactcgcgctcgctctggagcgacccggagtccatgagcttgacggcgacgtcttggtgggtgtgtgggattgtgccgaagaacacggacccggagccgccttggccgagtcggcgcgtcgaagagaacgagtcggtcgctcggcggaggacggagtaggagtaccggtgggggggcttggagtcagattccggggcagtccgcttccgggtgctttttcggaagcagactaggaggaagaggaggagagagaaggcggtggtggcggaggcggcggcgagagggtgggggaagcggctgctgacgtggggttgaggctgaggactagctgccggcgatggcgatggggagtgaaggaattggcgcatcgtggggaccaaaacgacataaagattgagactttggagttcgtttaagagtgaatctctgcgaactgcgacagtcagaggagttgaaggaagaagaagaaagtgtttcgagttgtcgagctg	1991			10.0096	9.16888	10.0879	11.379	13.9233	12.7887	23.6486	32.849		1.44629	0.302916	1.76057	1.65504	0.78074	1.44196	1.37026	1.26687
Dhingra_Pear_16_GATCAG_L001_R1_001_paired_trimmed_paired_merged_contig_45877	[START, CURVED, INTERPRO, BLASTED, MAPPED, ANNOTATED]	TRUE	[INTERPRO, BLASTED, MAPPED, ANNOTATED]	FALSE	0	F:protein serine/threonine kinase activity; F:ATP binding; P:protein phosphorylation; P:cell adhesion; C:endosome membrane; P:meristem initiation; P:xylem development; P:trichome morphogenesis; C:integral component of membrane; P:cell wall macromolecule metabolic process; P:actin nucleation; F:metal ion binding; P:root hair cell differentiation; F:GTPase binding; P:cell wall organization	receptor-like serine threonine- kinase NCRK isoform X1 [Malus domestica]	ccgatctaaaaaaaaaaatcttcagaaacccgcttgcttcctcatgatttcttcgagcaaccggccgcaaacaagtatctgaaccaagcttaaaatctggtttccatccttttccgtatgctttacccaagtcaagttttctcctgtcatgggggcttatcacttgttacacgaaaagactcaaacctgggctcagttaaatccaccgtctcatcatcgttggtacgacaactcctggcatttgaagccaagaggatcaatctctccatatagttatctgaaacagaatctgtatctctttcagcacagagattacggtcaatgtctagtggcagtgaacaacgaactgaacttttattggatttcgcttgccttggctcctcagcatctttatggccatccatgcctatgtgctcaaaaaggtttgcagaaaagtttttccttttagatctctctggtgaaatagtcgaaaggatttgaacaacctcactcatgtttggtctagcatcaggatccaacagtaggcattcttttgccaagtaagccattatctgcatctcttcttccgggaagtttccatctaaatctggatcggccaactctgtgattactcgcctactatcctgtaaacgaggcgtagcccatatgacaaggctttcttctcccttgttggttgattgatggatgggcttccgaccagtgataagctcaagaagaaccacgccaaaactgaaaacatctgacttaagagatgctctgccaacaattgcatactccggtgcaaaataaccaaaagtcccctgcattctagctggagagctagatgcactagggagaccatcagctttcaagcgtttcgccataccaagatcagtta	877	GO:0000166-IEA GO:0045010-IEA GO:0048765-IEA GO:0046872-IEA GO:0016020-IEA GO:0016021-IEA GO:0012505-IEA GO:0071555-IEA GO:0016310-IEA GO:0010008-IEA GO:0016740-IEA GO:0010014-IEA GO:0016301-IEA GO:0010089-IEA GO:0008270-IEA GO:0007155-IEA GO:0010090-IEA GO:0051020-IEA GO:0044036-IEA GO:0004672-IEA GO:0004674-IEA GO:0005524-IEA GO:0006468-IEA	nucleotidebinding-IEA actinnucleation-IEA roothaircelldifferentiation-IEA metalionbinding-IEA membrane-IEA integralcomponentofmembrane-IEA endomembranesystem-IEA cellwallorganization-IEA phosphorylation-IEA endosomemembrane-IEA transferaseactivity-IEA meristeminitiation-IEA kinaseactivity-IEA xylemdevelopment-IEA zincionbinding-IEA celladhesion-IEA trichomemorphogenesis-IEA GTPasebinding-IEA cellwallmacromoleculemetabolicprocess-IEA proteinkinaseactivity-IEA proteinserine/threoninekinaseactivity-IEA ATPbinding-IEA proteinphosphorylation-IEA	1.39331	0.20659	0.557953	0.268223	1.84567	1.00746	0.0641397	0.0539282		0.24324	0.135037	0.360927	0.136845	0.217682	0.368954	0.0641397	0.0539282
Dhingra_Pear_16_GATCAG_L001_R1_001_paired_trimmed_paired_merged_contig_45328	[START, CURVED, BLASTED, MAPPED, ANNOTATED]	TRUE	[BLASTED, MAPPED, ANNOTATED]	FALSE	0	F:nucleotide binding; F:DNA binding; F:DNA-directed DNA polymerase activity; P:DNA replication; F:3'-5' exonuclease activity; C:zeta DNA polymerase complex; P:error-prone translesion synthesis; P:nucleic acid phosphodiester bond hydrolysis	Recovery 3 isoform 3 [Theobroma cacao]	ccttggagttcggcaactgaaggaatccctgaatcagcttcatcatcgttgcaattcggaaccagattataaagccgtaggccactggagatccgtgacctgcacccgcaaccgaatggtacaaagccggtctcaaatggcacgaagcctcgtcaactttcaaatgggacgaagccatgtctagattcaaatagcacgaagtcacgtcaaatgtcaaatagcacgaagcggcgacaagtatgggattgctaatcccgtctttgcgggcccattagtattttactaaaaaacatgttacttgacacatttggaccctactaatattctaccacatcatggctaaacacataaatacactaaaactaaaataaaaaaaactgatacgaccatacaacaacaacatagccttcggccaaagagtagaagaaatagattttcttgcagtcttcaaaaccactccaccatgcattttgggtagaaaccggtttctgcagcaacagaagcgagcccttgtaattctttctgaaccttacgcctctcgtagaacaccgagcatccaagagaagtgcatttaatgccacttcctatgacccagtcccctcctccacaatgtcgacagatagcagcaagctgctgcatctctctctccagtttcgaagttcttccaattacagctacagcagcacaacttttgttttcagaacattgattgcacagatgggctgatccctggaccagctccccgcacaagatacaatgcctcgaaagataataataatcaattctggttcggtgtggattggaagcataaaaggcgcgtttaccaaaggcttccctggctggccggggcatatctgaaaaccactcgttcaagtcagccccaagaagcccaaacactcgctgcaaagctgggattatctgtttatggatgtaataaagatcatttaatctgtatggtgaatcaatagccaagagattcaatggatccaccaccatgtcaaccagacgagccccaggctccccgtggatcacaacgtaaggtattcgctctgcataacgtggttctgccctagggtcagttttcatagcttttgtggcaacaactgcagctggtggaagtgccgaaatagaacttgcccgataggtgcctaggcgaacttcctttgcaaatacaaaatcctgaagagacacccttcccgatatgattcgcttccactgacgctgtaagtattttttgacctcatacatgtcctgatgttcaaagaaaagtctcaaagactgctccattgtcttggcaacagccgcacatgtatccctacgaactgtctcaatacctttagcatcaaaaataggttcgatctgttcagggctttcataactgtaaccaacataacgcttcttggtaagcaggaagcacgggctgtaaactttttccatcttcaaagcaactggatttggattcctagcactaatttcagatgcaatctcgcgtccaatcttaaaagaatcttcaatagtgcgtccttttaggaggacaaacatgctgtctgtgtcgccataaataacttttgccttccacttgtcatgtgcatttatgaatgaaatagccttttccagtgtactacggccacattgaacaatactgtctgcaatctcggcacaaggcatgcggccactaaacccagcagcagtatagccatacgttacgtttgatatcaacttcagagcaagctgtcttgcattaaaaatcctgtgaagaacttgctgtgaagaagacagctttttcatagcttgtttaaccattattctcgttgacagtatttcatctaacaaacggggtaatacacctttgcgaaccttctcggggacatacatgacaccatttggagtaagcagaatctgatcttttaaaatatgaaggtcatggggatctggtgaaaacgaactgactccaagtgtatttgcctctgaaggtacaacttttccaaggcatgtagaatagcaaaggttgtatgcaataatcattgacggataaagagactgaaaatccaatacgacaactggatctgcataaaaaccagactctggttccatgacaagaggtatgcactccatcgctggttgagaagcaacctgtttactcccaggggatatggcaacatagttttgtgcatgggctagtctcagaaacatggattcgacacggtattgtgaacctctagagagaactgaaaaaaagtcaatgccaaagacacgtgcaagttctgatgttcgatttatcatgtctaactgattcattatttcaaggctcagcttcgctctctcatttacatattcaatacatcgatatctggcttgtccagggccacttgaaaaccatttttccagtactttattagacatatatgggacttttcgcctcaacacagcttgagcaacagcctcaactgtgtacatattgagcttgacctcaccacggatcagccgccatacattaaggataattctaccacaaacatggacaccgctggcatgagttcttccccattcatcctcaattactggatcttctcttacaactgaattggcaatgaccacctcaggaattattttatcttgtattgctttctccaaaacttctaaatcttcaccctccaccttggattcagacggtgcccgagatattttgttgagtaaacctataccaagatatgaagccctttctgccaaaaagccaagggaaccactttgtatatcccaacccatcaaaacatctgggtccaatgagcacacaattttcataaaatgatcgaataagtacttctcctcataaaaaaccaacaccttgcagccagaaattccatcaagactcctctgagaaccttcagctttactgtgcaaaagcacatgaacttcaacaataggatcactatcattctgaatagcaagagagataaaattgatggcatcaaaccgaggatcaggtcgaagatctcctcttgattgtgcttgaacctctatgcttaacaatgtca	3035	GO:0003677-IEA GO:0000166-IEA GO:0003887-IEA GO:0008408-IEA GO:0019985-IEA GO:0016035-IBA GO:0016035-IEA GO:0016740-IEA GO:0006281-IEA GO:0090305-IEA GO:0006260-IEA GO:0016779-IEA GO:0042276-IBA GO:0003676-IEA	DNAbinding-IEA nucleotidebinding-IEA DNA-directedDNApolymeraseactivity-IEA 3'-5'exonucleaseactivity-IEA translesionsynthesis-IEA zetaDNApolymerasecomplex-IBA zetaDNApolymerasecomplex-IEA transferaseactivity-IEA DNArepair-IEA nucleicacidphosphodiesterbondhydrolysis-IEA DNAreplication-IEA nucleotidyltransferaseactivity-IEA error-pronetranslesionsynthesis-IBA nucleicacidbinding-IEA	1.71488	1.25167	3.26506	4.55507	1.82284	1.84112	2.68208	6.03173		0.165734	0.152111	0.817142	0.326242	0.215734	0.17455	0.135778	1.15301
Dhingra_Pear_16_GATCAG_L001_R1_001_paired_trimmed_paired_merged_contig_50721	[START, CURVED, INTERPRO, BLASTED, MAPPED, ANNOTATED]	TRUE	[INTERPRO, BLASTED, MAPPED, ANNOTATED]	FALSE	0	F:nucleotide binding; P:double-strand break repair via homologous recombination; P:petal formation; P:sepal formation	recQ-mediated genome instability 1	ctttaaacggtgcaatctacatctctataagcattatgccctcgaaattcgttaagaatttttgaaactgcctcatttttgccttcatattccgaacttctgtattgtctggagaagaaagagcagctctggcctcctcaggagaatgacctatcgcattctgtacaacattgtgatcaatgagaatttcagaaatgagagtcccatcatcaacatacgctccaagctcgtacatgtcacctgtgtattggaacttattcacaccagtcaaaacacacttaaccttcccccgaatagaacgaatgttcattgtaatcaacttggctgacaaactagataggtaatcgaaaggacgttcgcggtctccagatagtatttctgggcggtcaaattcattaacatcggtttcctcatcattcaaaacagcatctgaggatgcgtaagccctatgagtttcattctcatcaatcatagtgatatcctcgtcattcaaaatggaatctctggtatgattttctcccccaaaatgaacagcatccatttcaatatcttcaacagcatcctcaaaggatgggttaggaatggcattttcaggtactcgactttccctgctatgacgaacactagaccgaactgtatttaaatggagattctcaacaccaaaatcatcagataatgggttaggaatagcatttcttctgctatagggagtggtatccataggcatctcgtcaacaccacggccaccagtagatgatgggttaacaacagaatgttgtccactgagaggaacagtaaactcttcagcagtcactgggctgctatttctagaagatacagagctggtagttctactagatacggagatggtgtttctagaagatacggagctggtatttctagcagatacagagaaaatagcaccttggttgggtgcttgaacagaggtcggggcttccattgttgaattattggtgtgtccagcagcattaacagtattgggaggccatgcagcaagagctaacctagtcgatagaggaggaactactccattcctggtcctgtttcctcttgggggcttatttacttcttcaacaagccgttgacgtgcagcatcaagttcctcaactaatcctcctagaacttcaatacattcggggaccagcataagaagcccgtggcgtatatgcacattacatatagcaatcttcaacccagcaggagccaaagcttctagggcctgaataggcctgtattccatagcaacgacacgttgaacaccgtctgtcaatgacaatttgaggcacctcttgagcccaacagcagttttctgatacctattcttcagaggattgctgatgttaacaatctcatcaacctgcaaaacatagggtccaggaagatcaacgagatgaagagaagctacattttccggaagcacgccgccgccggttcgattcatatccgaaaccagaaactgctcgaagcagagcttcgccttcgtctccacatcgaagttttgaaatcccggcacggattgccggagtccatggacgcaagcaccgagccactccctctttagccttagccccaacctctggagatgttcgcttattgagcagccgtcgtacctctgtggaggtggccaattttggggttccggtgcctgagccatgggaggaggatgtggccgggtaacaggctcgggtgccggagccagcggaggagaatattgcctagtaacgggctcgggtaccggagccggcggaggtgacggcgacgaaagattgtcagagacatcgatgaattcttcttcggaggaggaggtgactgggagtggatcggaggggtaagggcatggcgtgtctagggtaacgggcgggtgagtgacagtatgcgattgtggcccaggttcttcactttgctgttgttgtgatggcggcggtggcggttgttcttcttcgtcggaagagtagctgaggcggaggcgtcgtctgagcgtactcatttggtggcaagatgatttggggattttggtg	2039	GO:0048453-IEA GO:0000166-IEA GO:0048451-IEA GO:0007126-IEA GO:0000724-IEA	sepalformation-IEA nucleotidebinding-IEA petalformation-IEA meioticcellcycle-IEA double-strandbreakrepairviahomologousrecombination-IEA	3.50819	2.64549	3.78662	2.72242	4.55695	4.34581	3.12564	2.0288		0.516976	0.0820995	0.659065	0.164237	0.356612	0.727891	0.139805	0.155501
Dhingra_Pear_16_GATCAG_L001_R1_001_paired_trimmed_paired_merged_contig_7557	[START, LINEAR, BLASTED, MAPPED, ANNOTATED]	TRUE	[BLASTED, MAPPED, ANNOTATED]	FALSE	0	C:vacuole	REF SRPP At1g67360	tgaagataaggtatgacattgaaactttttaaagacaaggtatgaaactgttaatgacccaatagttgaggtaattctgtgtaatttacctcaaataaaaccttcacgaagaaaaccagacacacaagacactaaccgaaaaacataaaatgtcagcccttcttcttaggattctcttccttcctattaccatttcattttctcccgtcctatcacactttctttttgtctttttctctatataaaaatttcaaaacaagatagttgacgcagcttaattataaccgtttaaataaaaggaaagataacaggagaggaaatagaaggagagaatcctactcccttgtatccatggagtaggaacttaaacgaaaacggtagcaatgcatgctgtcgaaatagtaagccaacaggacttgctcgccccttacatatttgtgaagatgtaagaagcaaagcaacatcgccgaataaacttcgagttccgacagatagtaacccatccaacggaggcctcaatatccatcagaaccagacatttcctttcaaccagaatcggcaccaaaatcagtcggtatctaaacaatcgcacgccaagagaagggtaaacgacctttaacaaactgagacacaagttgaaagggtctgtctggttcnnnaaaactcaaaacaaatctgattcttccgattcttcaatcagaatcggaagaatcagattcagatttgtgctcgacgtttgcagctgcatcttctttcttctccacctctccctttttaaccgcattggatatctcatcgatcggaaccaggggtagatagccgaagatggcatagcccttacgggtcaagtcctttacggtgtggttgtatttgccagaccagtgcgcagcggttggtgcagccttctgtgccactgtgtggatggaagggtacttgttgagtccgacccacagcttcacagattggtacaagacaaagttcttgtactcagtagctgcatagtgaatagctgagcgtggaccgccagtttgagcctcccttacaaatttctgtcccttctccgctgctttctggatcaaacaatgcgcttggctcgcaacctgcttagccacaggtggagcatgcttatcgaacttgtctgtagcttc	1148	GO:0008150-IEA GO:0005773-IEA	biological_process-IEA vacuole-IEA	26.5286	15.7187	11.5895	3.73679	20.5021	15.7509	4.86601	3.63681		1.63748	0.29333	5.3183	0.15387	1.94952	4.30035	0.414038	0.693271
Dhingra_Pear_16_GATCAG_L001_R1_001_paired_trimmed_paired_merged_contig_29395	[START, CURVED, INTERPRO, BLASTED, MAPPED, ANNOTATED]	TRUE	[INTERPRO, BLASTED, MAPPED, ANNOTATED]	FALSE	0	P:small nucleolar ribonucleoprotein complex assembly; C:nucleus; C:apoplast	Region isoform 2 [Theobroma cacao]	ctcttccaaccatggatttatcacttcccttaaaagcatctttctctataagtgaggacagcttttgagccacctctccgtcaccggcactttcttttactgctacagtagggaatttcaaaggtttgtcaggacaatctttgaagaaagagtttgtcaccatgaacctaaacacctgcagcaggtggcttctgtctctcctaatatctgcactaagaagcttctgcagcaaggttggctcccttttgtttggctcccttttgtcgaaagaagggtcattagacgaatccttttgatgtgatctttgcctcttggaaaaccgatcctttctatcatatttttctctcttaccaaacttgtttgttgacctccccttcttggtcaatgtttcattatcttcctttatatgcccttgatttgaatctgcgaggtagtgcgatggtacttcagcaacttgaactcccaactcagcctgctttgtaagaatatccttgagttgc	500	GO:0048046-IEA GO:0000491-IEA GO:0003674-IEA GO:0005634-IEA	apoplast-IEA smallnucleolarribonucleoproteincomplexassembly-IEA molecular_function-IEA nucleus-IEA	4.84059	2.34039	4.55735	3.21704	7.98732	5.24199	3.20049	0.824238		0.0627014	0.267784	1.2633	0.443907	0.131628	1.39293	0.430925	0.160346
Dhingra_Pear_16_GATCAG_L001_R1_001_paired_trimmed_paired_merged_contig_22470	[START, CURVED, INTERPRO, BLASTED, MAPPED, ANNOTATED]	TRUE	[INTERPRO, BLASTED, MAPPED, ANNOTATED]	FALSE	0	F:structural constituent of ribosome; F:translation elongation factor activity; C:ribosome; P:translational elongation; P:methylglyoxal catabolic process to D-lactate via S-lactoyl-glutathione; F:small ribosomal subunit rRNA binding	REGULATOR OF FATTY-ACID COMPOSITION 3 family [Populus trichocarpa]	ggatatccccgccgagtctcagctccaaaactgcttgaatgggggcactcacacactccttctctggagcttctctcactccaacggctctaaaaccggtcggcacaaatgggtcctcctccagaaaccaaaattcgagcttgaaattctcaaatgggtactcgtcgttttcgtctcgccggccatttcccgctcagaagctcccagtcagagtcagaaggtcggtgattgtttttgcgaagaagaacagcaacaaggagaagaagaaggaagacaaccacagctttgcatcgaaaccggatgaggccactgggcctttccctgaatctgtgctgcttagacagaagaaagttcaggaagatggtaatcttgtccccgagtttgctgatgccgaagaagagaaggtgtatgaatttttgaagcttcagctgcaaagcgatttgaatgaggaacgaatgcgccactatgaactggtttatctgattcatgagaagcatgcggaagaggttgggagtgtcaaggagaaaattgaagagtttctagggcagaagaaagccaggatatggagagtgagtgattggggaatgcgaagactagcataccaaataaagaaagcgaagaacgcttactatgttttgatgaactttgagatggaagccaaatggataaatgacttcaagaccatgctagacaaggatgagagagtcattcggcatcttgtgatcaagagggatgaggcaatcacagaagactgccctcctcctcccgagtttcacaccctcggtggaggtacagattctgatgaagaagaagaggatgatctggagtatgatgacgaagaagaggatgatatggattatgatgacgaagactatgaagaagatgggattattattgtcgacgctgacaatgatgatatagaagatagggaacaaggaaggctagaacaactagtgtaggaaaaacaggaatgataagaaaactgagggcagagaaattgagaaatgtttttgtataaatttgtg	1025	GO:0003735-IBA GO:0003735-IEA GO:0003746-IEA GO:0019243-IEA GO:0006414-IEA GO:0070181-IBA GO:0005840-IEA GO:0019843-IEA GO:0006412-IEA	structuralconstituentofribosome-IBA structuralconstituentofribosome-IEA translationelongationfactoractivity-IEA methylglyoxalcatabolicprocesstoD-lactateviaS-lactoyl-glutathione-IEA translationalelongation-IEA smallribosomalsubunitrRNAbinding-IBA ribosome-IEA rRNAbinding-IEA translation-IEA	8.05861	2.56287	3.63306	4.06284	10.6353	7.0637	4.04447	1.34593		0.469367	0.347987	1.18345	0.321195	0.50083	2.18241	0.316875	0.107869
Dhingra_Pear_16_GATCAG_L001_R1_001_paired_trimmed_paired_merged_contig_6044	[START, CURVED, BLASTED, MAPPED, ANNOTATED]	TRUE	[BLASTED, MAPPED, ANNOTATED]	FALSE	0	F:methyltransferase activity; F:ribonuclease inhibitor activity; F:oxaloacetate decarboxylase activity; P:methylation; P:negative regulation of catalytic activity; F:metal ion binding; F:4-hydroxy-4-methyl-2-oxoglutarate aldolase activity; P:regulation of RNA metabolic process	regulator of ribonuclease 2 [Malus domestica]	aaaacatagttaagagttcgatatcacgcgattttgcttaatacagtagaaatttggaaaatgaggcaaatacacaacagcttagcaattgaaacaaagaaagacatacatttcgtgcaacagcgtgttgtatacaacagttgcaggaaacaagctttccttccaaatggtgtgcttaaggtttagacagataactcggtacgagaaatcaaaattccatcggtgtctgcataaagccattctccgtcacagatccttatcccggcaatgcttattggtacctgtttctctccgatccctttcttgttggctttcatgggatgggacgccagagctctcacgccaatgtcgcaaccgttaatctcgtcgacatctcttatgcagccattgaccactatacctgcccagccgttattctgagcttgaaccacagggttgcctcccaatattgcacaccgcttgcttccacctccgtccacaacaagaactcttccattgcccttctcctcgagaaaggaacgaacaaggacattgtcttcaaatacctttaaggtaactatttgtccagagaagacctgtcgccggccatatatctggaatattggctcaagcacccgaagatcaccactcccaatcaactgagagtgagcatcgcaaacttcagcagttgtaaccaaggccatttgttcccagcacctcgaaggatgga	709	GO:0008152-IEA GO:0008948-IEA GO:0046872-IEA GO:0043086-IEA GO:0047443-IEA GO:0051252-IEA GO:0016829-IEA GO:0016740-IEA GO:0008168-IEA GO:0008428-IEA GO:0032259-IEA	metabolicprocess-IEA oxaloacetatedecarboxylaseactivity-IEA metalionbinding-IEA negativeregulationofcatalyticactivity-IEA 4-hydroxy-4-methyl-2-oxoglutaratealdolaseactivity-IEA regulationofRNAmetabolicprocess-IEA lyaseactivity-IEA transferaseactivity-IEA methyltransferaseactivity-IEA ribonucleaseinhibitoractivity-IEA methylation-IEA	56.2337	40.3442	29.3867	29.0959	97.8778	80.4041	52.4295	26.6929		4.90532	1.38484	6.94311	1.84201	8.37675	13.5693	4.55699	2.12835
Dhingra_Pear_16_GATCAG_L001_R1_001_paired_trimmed_paired_merged_contig_6045	[START, CURVED, BLASTED, MAPPED, ANNOTATED]	TRUE	[BLASTED, MAPPED, ANNOTATED]	FALSE	0	F:methyltransferase activity; F:ribonuclease inhibitor activity; F:oxaloacetate decarboxylase activity; P:methylation; P:negative regulation of catalytic activity; F:metal ion binding; F:4-hydroxy-4-methyl-2-oxoglutarate aldolase activity; P:regulation of RNA metabolic process	regulator of ribonuclease 2 [Malus domestica]	aactcacaagtgaactgctcagctgcgttccggtgtcctgctccatcgttccagctgctgggaacaaatggccttggttacaactgctgaagtttgcgacgctcactcgcagttgattggaagtggtgatcttcgggtgcttgagccagtattccagagatatggccggcgacaggtcttctctggacaaatagttaccttaaaggtatttgaagacaatgttcttgttcgtgggtttctcgaggagaaaggaaacggcagagtacttgttgtggatgggggtggaagcaagcggtgcgcaatattgggaggcaaccctgttgtccaagctcagaacaacggatgggcagggatagtggtcaatggctgtataagagatgtcgacgagattgaaggctgtgacatcggcgtgagagctcttgcatcccatcccatgaaagccaacaagaaagggattggagagaaacaggtaccgataaccattgccgggacaagaatctgtga	504	GO:0008152-IEA GO:0008948-IEA GO:0046872-IEA GO:0043086-IEA GO:0047443-IEA GO:0051252-IEA GO:0016829-IEA GO:0016740-IEA GO:0008168-IEA GO:0008428-IEA GO:0032259-IEA	metabolicprocess-IEA oxaloacetatedecarboxylaseactivity-IEA metalionbinding-IEA negativeregulationofcatalyticactivity-IEA 4-hydroxy-4-methyl-2-oxoglutaratealdolaseactivity-IEA regulationofRNAmetabolicprocess-IEA lyaseactivity-IEA transferaseactivity-IEA methyltransferaseactivity-IEA ribonucleaseinhibitoractivity-IEA methylation-IEA	37.6741	34.7645	23.016	26.0224	62.8627	62.787	46.0258	26.8029		2.92954	1.65679	3.31666	1.93303	3.72657	10.2282	4.36818	1.74238
Dhingra_Pear_16_GATCAG_L001_R1_001_paired_trimmed_paired_merged_contig_45604	[START, CURVED, INTERPRO, BLASTED, MAPPED, ANNOTATED]	TRUE	[INTERPRO, BLASTED, MAPPED, ANNOTATED]	FALSE	0	P:metabolic process; F:ribonuclease inhibitor activity; F:oxaloacetate decarboxylase activity; P:negative regulation of catalytic activity; F:metal ion binding; F:4-hydroxy-4-methyl-2-oxoglutarate aldolase activity; P:regulation of RNA metabolic process	regulator of ribonuclease 3	cttcaaattaaataaatagtacattgaaaaatgaagcttagaccacacaagtagcagaatacagaaaatacaacgaatccaaatgcatttgaggtttttattagggaagtgatttatgattttgcactccctttttatttattgggatgtttagatctataaataaatatgagccatgtaagaaagaaaagaagtgcattttcccttgattagtcttattggccgggcttaaaaatttaagatacgaagcaaacaaacatctatggggattcaaatagacaattgggatgtggagatgaggatgccatcaccatctgcatacaaccattctccttcatgaatccagactcctccaatgttgataggaacatgcttttggccaccatcacttttgactggtctcacaggacaagttgccaaagctctcacaccaatctcacatccatttacctcatcaacatctctgatgcacccatttatcacaatcccagaccatcccataatttcggcacactttgccaacattcctccggtaacggcacgcctcaagcttccttcaccatcaacaaccaaaacccttccctcgcctttcgttgcgagaagctccactatcagagtattgtcttcaaacaccttgaccgtcacaatggggcctgaaaatgcttcacgttttccatatttctggaatatcggcggcacaaggcgcaactctccactctccaaaagaacagcatttgcatcacaaacatcagtagtggccaaagaagcagcagccagttttctccggtactctgaagacacacctgcaactccaaatcttttctccaagttcagccaaagatcgcgtgaagaagttaatccaactgtcagtggtagaacatcttcagagatggttgctttcatcaaggctatgatgctctgatccttctcgtgccaaatgtcgaaggccggattcgcacgatcatttcctttctcgtcggccaagaaagttgagggacaaggttcacttccatcaacaatgccggtgagcatgtagcgcttaaagatagcctcaaacagcaacttccagaagaggtaattctcacgctgcagctttattggtactatactgtctattttctgtatggcgatagaactgttagacccttggattgcgggagtactagggtgtggtacggtcattgtaatttgaatttgt	1198	GO:0008152-IEA GO:0008948-IEA GO:0046872-IEA GO:0043086-IEA GO:0051252-IEA GO:0047443-IEA GO:0016829-IEA GO:0008428-IEA	metabolicprocess-IEA oxaloacetatedecarboxylaseactivity-IEA metalionbinding-IEA negativeregulationofcatalyticactivity-IEA regulationofRNAmetabolicprocess-IEA 4-hydroxy-4-methyl-2-oxoglutaratealdolaseactivity-IEA lyaseactivity-IEA ribonucleaseinhibitoractivity-IEA	0	0	0	0	5.14215	3.50121	0	0		0	0	0	0	1.03638	1.82903	0	0
Dhingra_Pear_16_GATCAG_L001_R1_001_paired_trimmed_paired_merged_contig_3858	[START, LINEAR, CURVED, BLASTED, MAPPED, ANNOTATED]	TRUE	[BLASTED, MAPPED, ANNOTATED]	FALSE	0	P:TOR signaling; C:TORC1 complex	regulatory-associated of TOR 1-like	taagtgatttggccgaggagggctgacaggaggagttcggaatggcatgtgacctccattcatatctaaccatgaagaagaccgagctaatccaccaaaactgggagtcggagttgctgtaatggattcaccaggtcgaacactgttaccagtggactttacaggtttggccaccacttgttcaatccctatgatggccaaaacccgcctaccaatgcttgcaatgcgtggagaaggatccttggctaaggtacacatagccaatacacactgcgaatacattgcattgtccaggggtttaggtgttgagtggttgacaacaccattgctcacaccatcatttaatattccagaatcagaatgatgagataaatcgtcagacaatggtgatccatgcataattccagaactcgctagagggctgctggtggagactctcccatctcgacccaatgagttatcattggtccctctcaacagtggaccaatttgagttgaaacaacacaacctttaatatgggccaaagaggggaaggaattcaaaagagaattagattgtggtttccaatatgcagcagctattgacttgaggtgcttgttgtggccaaaggcaaagcgtcccagtgcaacagcaacttcagccctgaccagagggctgccatctgaagcaacacttaatagacttctaataatactaatttcagctctaatcttttcatcatcatcgtattcttcttctccaccaacaccatctctacatgagcctgaacccacatcaagaagggtacccagtgcgaaaacagcagaagctctaacctctggttggggctcagaaagtagaggtgcacata	851	GO:0031929-IEA GO:0031931-IEA	TORsignaling-IEA TORC1complex-IEA	15.3811	16.9214	24.9317	28.4688	16.4923	14.1007	15.1799	29.8206		3.17205	1.30862	4.37046	0.236554	1.11111	0.46987	2.70081	0.0728581
Dhingra_Pear_16_GATCAG_L001_R1_001_paired_trimmed_paired_merged_contig_14078	[START, CURVED, BLASTED, MAPPED, ANNOTATED]	TRUE	[BLASTED, MAPPED, ANNOTATED]	FALSE	0	C:nucleus	Remorin family [Theobroma cacao]	cccaaattattttaagaaaaataaataaatatgataaaattctacagggttcagattacatattcaacaagtgacaggaaagaaaaaaaagaaagaaatcgtagatgttacatgtactgaagatattgctaccagcaaagagagggcagcttgaaagagaaagaagagggcaagtgaccagtcctccttatgtaatctgccttttctgaagtcctcaaagccttttcattgagcttggcctcagcgttcgccctcttttcttcggcaattcttcttgttgctgcgagtttattcgttaacttttcttgaccccgagttttcattctctccgctttcacctccatttttcgcatttccatctcggctttcctcttctcatgattttcccaggcttgtattctcacctcttcacgcttgtaccttgccatatatttggcacgttctgcttcatcccaagcaattgcccttgtttccaagggactc	483	GO:0008150-IEA GO:0005634-IEA	biological_process-IEA nucleus-IEA	2.52272	3.17016	1.805	0.367168	5.37653	3.87131	1.99233	0.384179		0.454063	0.38419	0.807757	0.239119	0.553189	0.672545	0.302338	0.260591
Dhingra_Pear_16_GATCAG_L001_R1_001_paired_trimmed_paired_merged_contig_30611	[START, CURVED, INTERPRO, BLASTED, MAPPED, ANNOTATED]	TRUE	[INTERPRO, BLASTED, MAPPED, ANNOTATED]	FALSE	0	C:nucleus	Remorin family [Theobroma cacao]	aattgcccttgtttccaagggactcagttttgtaccttgatctgaactcggattctcagccatgttcctgcaagcattcgattcttctacataccgtttcgctgcgccgctccctctcccacaagaactggcctgatcatgactacttctacccccatcagtggatgtttgatacccctgatgagtgccttgcatcccatgctgacatggcctcaccggcgtggatgaccccgaagatatagggctgcgcgccaccggggttgtggcccggataggggtggtagttcttgaaggctcctggcttgcaatagggg	314	GO:0008150-IEA GO:0005634-IEA	biological_process-IEA nucleus-IEA	3.00272	4.06764	3.38156	0.165342	2.30734	1.32192	0	0.148495		0.347779	0.303396	1.58281	0.165342	0.899165	0.444129	0	0.148495
Dhingra_Pear_16_GATCAG_L001_R1_001_paired_trimmed_paired_merged_contig_41586	[START, LINEAR, CURVED, INTERPRO, BLASTED, MAPPED, ANNOTATED]	TRUE	[INTERPRO, BLASTED, MAPPED, ANNOTATED]	FALSE	0	C:nucleus; F:transferase activity	Remorin family [Theobroma cacao]	ttcttagtgggtaggaagattattagtaggtgtctgcatctcatgtgctctaagcatgttactgaaaaaatctatgtatttttgtatggttatctgtcaagctgcataattcctagttgtttttgttactgtggtgagatatttggactggtttttgcctcccagatctgttttagtattaagttagacaagttaatcaagaaagatagaatctttagccttattggttttgcttagaatttgctctgtgcaattgcagacagcaaaaaagcagtttttttttgcaacttggttgagtggatactgtgggattgtttatgtgtttagagagagagagagagagagagagagagatttgtgaattttgaggaagatgagatccatagaggataaggagatttctggagggactggtataaattttgagtttcagaaagcaaatggaggtagcaggacaccccatcacagaacagccttgggaaaaccaacaccttccaaatgggatgatgcacaaaaatggttggtgggattgtccagaggagcagaaaaaaacaaacccagaagctcaaatgctgatgacttgagactcatagctcctgtaccacagaaggagcaggactattcagatggagaagaagaacatcaccaacaa	652	GO:0008152-IEA GO:0016757-IEA GO:0008150-IEA GO:0016740-IEA GO:0005634-IEA	metabolicprocess-IEA transferaseactivity,transferringglycosylgroups-IEA biological_process-IEA transferaseactivity-IEA nucleus-IEA	1.29912	2.03596	1.42347	0.271997	2.81733	3.68928	1.23651	0		0.284838	0.502111	0.712675	0.177138	0.075846	1.13098	0.145501	0
Dhingra_Pear_16_GATCAG_L001_R1_001_paired_trimmed_paired_merged_contig_45177	[START, LINEAR, BLASTED]	TRUE	[BLASTED]	FALSE	0		remorin-like [Malus domestica]	ttttgctaaaggtgcttgatcattgagcagatacatagaaacacaaaattgatcttttacaaaataaattaagtttatttttctccaaatttagggtatatacacaaacacaaacacacacagtaactaacaatgaccccattatgtgaagaaacaaacaaatctaaataaacaaatgtactccaaataaaccaaatatacaaatcatcaaatgtttatccatcgggcccgaacattaagttcagccagaaaagcaaccaagaagtttcttaggagcataccccgtagcacggtacttcgcagcagtttcctccgccttgagaagatcttccccgcgcttagcttcaatcgccgccctcttttcttccgcggccttgtgtattaaagctatcttgttcttcatctgttccacatactcggccttcttcttctccaattgttcctcgatctttttcagctcagcctccacagttgccttcttggtgttttcccatgaaccgatggcagatagtttcttgtgagctttattctctgtctttgatttttcactttcttcccatgctctgataagtgacagctttttttctgttgcaactcttgctagcacaacatcgcgatcgacggaatcctccttgcttttctcttctgcagcaggttcagaaggcttctcaacagtagcaagagctttggactcatcaggctcagccttgtcttcaggaggtggtggtggaatttcagatttgtccttgtgggactcaggatcttttggagcttccacaaccggcttctcttcctccaccggagccggagtcggagcaggtggaggatctgagggtgactcgggttctagcttcttgggttcctctgcctctgccatgttgattttgttgctagagttggtttgggagtggaaaaagcctcaaagttttcaaagggaagttactgtagtgttagagtgagaagattaaacaagcaacagagagagagagatgtttgggattgtataggtggtatagtttatggttgggattgtataggtggtatag	1046			21.0388	61.0602	137.69	56.5723	3.33193	4.17613	29.0459	58.6878		3.66233	5.19869	49.6118	1.49711	0.860054	0.487298	2.97147	2.67435
Dhingra_Pear_16_GATCAG_L001_R1_001_paired_trimmed_paired_merged_contig_25030	[START, CURVED, BLASTED, MAPPED, ANNOTATED]	TRUE	[BLASTED, MAPPED, ANNOTATED]	FALSE	0	F:DNA clamp loader activity; F:DNA-directed DNA polymerase activity; F:ATP binding; P:DNA-dependent DNA replication; P:DNA biosynthetic process	replication factor C subunit 2	accacctcaaataactgtgaaagcatttgagagactggatatccctctgcaattacattgttgacttccttgtttgccaagtcaaagttatcacccctgcacgcagagaagaatgcctcgacaacttcctccgggactaccccagacacactaatcagctcctttgaagaaatagaagatccaaataagcgagcagctgactgcaagtatgtaatagcccgacgaagatcaccttgtgagatagagcttagtgttgacagggcctctggatccaggttaaggccttcttcttggcaaatatgcaatacgcgggtgatcatgatatcttctgaaagtggcttaaacctgaactttgcacatctcgaagcaagtggctctatgatcctgctgatataattgcatataaaaaagaatcgggtgactttggagtgagtttccattgtacgtcttagggcattctgagcatcttctgtcattgaatctgcctcgtcaaggattatgatcttaaatggtggacatgggtaaccccctggacgttgattactacccacagcaacagcagcaaaatctttgatctttgtccgaacaacattgatcccacgatcatcacttgcattgagctccagcactctagacttgtagagttcaggtccgaaaagctggtgagcgatggcgagagcggtggtggtttttccggtacccggcggaccatagaagagcatgtgaggacaatttgatgtctcgagggtattggtgaggactcggaccacctcgtcctgctgcgccacatctttcacttgcctcggccgatatttttcgacccatggttgagagctctgaacca	844	GO:0003677-IEA GO:0006260-IEA GO:0016779-IEA GO:0003887-IEA GO:0003689-IBA GO:0000166-IEA GO:0006261-IBA GO:0016740-IEA GO:0071897-IEA GO:0005524-IEA	DNAbinding-IEA DNAreplication-IEA nucleotidyltransferaseactivity-IEA DNA-directedDNApolymeraseactivity-IEA DNAclamploaderactivity-IBA nucleotidebinding-IEA DNA-dependentDNAreplication-IBA transferaseactivity-IEA DNAbiosyntheticprocess-IEA ATPbinding-IEA	19.6916	20.7268	22.771	13.1383	35.7426	31.96	28.1421	13.8037		2.91272	0.719571	2.10713	2.30216	1.25295	1.3181	1.93762	1.62975
Dhingra_Pear_16_GATCAG_L001_R1_001_paired_trimmed_paired_merged_contig_24560	[START, LINEAR, CURVED, BLASTED, MAPPED, ANNOTATED]	TRUE	[BLASTED, MAPPED, ANNOTATED]	FALSE	0	P:mRNA splicing, via spliceosome; F:DNA clamp loader activity; F:DNA-directed DNA polymerase activity; F:ATP binding; P:DNA-dependent DNA replication; P:mitotic recombination; P:methylation-dependent chromatin silencing; P:embryo sac egg cell differentiation; P:regulation of flower development; P:RNA interference; P:chromatin silencing by small RNA; P:negative regulation of defense response; P:floral organ formation; P:histone H3-K9 methylation; P:DNA biosynthetic process	replication factor C subunit 3	tcgagaattagttagtcgttgattagcctcgtggacgggactttgacgctcattcatgtccagattctattgaggtctcaaaactaaacgtaaggcttatataacatcttgacatcctctcaactcgagcattaccggtgtaatgaaccaacatctgtctcataagtacattgccaacatgaagcaaaacccgcaaattaaacgagcacaacacaactacttcgcagcagcagcaagtgcagatcgagcttttgtgaaagtggctatcagtgatccgagttgcaacttatcattgcacccaaacgtcaacctgtactctatgtcagctaaatcattaatcaatttaactcgaacatctgcgggcatcataatcttaaaaacgaacatggtcacttctcttacaatatctatcaaagccaacccttttcttgctttcatgtcagatattcgtttgaaactctcagcaaatgattcgttcaaaagccagtaagatatttgctcaatatctttgggcaatggatttcctgtgcaaagatataccgcttcttcagttatctgctgtgaagccatatgagttgactgcaaaatgttcagagcctttctcatgtcaccattgctaagccgtacaactgccgctaagccactcgcaggcacatcaagcccttcagcttctataacatgtttgagtctctctgagacatgaaactcctcaagtggagcaaatcggaaacgagtacatcgtgattgtaatgctggaatgatcttgttgacatgattacaaattagtgaaaacctagtattctttgtgtatttctcaatcacccttcgcaaagcaaattgagcatcctttgtcatagcatccgcctcatccagcaataccatttttacagatgactttgcactatcacccccaaacgagaaactctgcgtgctagcaaaatcttgaatctgttgtcgcacaacattgatccccctgtcatcagatgcattcaactccagaatcatattgtggtactgcgctccatagagcttgcgtgccacagcaagaatagttgaagttttgccagtaccaggagggccatatagtaggaggtgcggcaatctgttctcactagtaagcctatcaatggtgtcgacaatgtcgcggtgagcagcgacgtctgcgagggaatgagggcggtacttctcgacccacggcgtggctttgccgtgggaaggggcggcggcggagacgacgacgtttttgcctttgttgttgggttgtacagataggttgtcatcgtcgtcgatgtccatgagagtgattg	1307	GO:0000398-IEA GO:0003677-IEA GO:0003887-IEA GO:0003689-IBA GO:0051567-IEA GO:0009909-IEA GO:0016570-IEA GO:0031048-IEA GO:0071897-IEA GO:0016740-IEA GO:0031348-IEA GO:0016246-IEA GO:0009560-IEA GO:0006260-IEA GO:0016779-IEA GO:0006261-IBA GO:0048449-IEA GO:0006312-IEA GO:0005524-IEA GO:0006346-IEA	mRNAsplicing,viaspliceosome-IEA DNAbinding-IEA DNA-directedDNApolymeraseactivity-IEA DNAclamploaderactivity-IBA histoneH3-K9methylation-IEA regulationofflowerdevelopment-IEA histonemodification-IEA chromatinsilencingbysmallRNA-IEA DNAbiosyntheticprocess-IEA transferaseactivity-IEA negativeregulationofdefenseresponse-IEA RNAinterference-IEA embryosaceggcelldifferentiation-IEA DNAreplication-IEA nucleotidyltransferaseactivity-IEA DNA-dependentDNAreplication-IBA floralorganformation-IEA mitoticrecombination-IEA ATPbinding-IEA methylation-dependentchromatinsilencing-IEA	11.9075	13.6366	14.0269	10.7718	14.1424	14.202	11.9666	6.58293		0.373023	1.04222	1.85418	0.59867	0.982551	0.257457	0.512049	0.567167
Dhingra_Pear_16_GATCAG_L001_R1_001_paired_trimmed_paired_merged_contig_8923	[START, LINEAR, CURVED, BLASTED, MAPPED, ANNOTATED]	TRUE	[BLASTED, MAPPED, ANNOTATED]	FALSE	0	F:peroxidase activity; F:calcium ion binding; C:integral component of membrane; F:NAD(P)H oxidase activity; P:oxidation-reduction process; P:cellular oxidant detoxification	respiratory burst oxidase homolog A	caagcttctgagaaaaccctcttaagctcttgcgtccagtcaccaagctgacgaatgtgaacactaaggtagtcatcaccgggagcagatgtaatcgaaaatgggtgccactcaaacggagaaactgctgggcactgtacaaacatgtactgtccactcttgtacttaaactgttgtggcttcgacatttgcaatgtgagaacgtttccaggataaatagcaaccttcagaagacggacagtatagaagccagaccggaagattctcaagattctttctccagcatatagtaaaacaggaacagaaagatacatccaagtcgtctttaggtaccacgtgtgcacgagatagaggaaaacgccatggataatgagcaagacgtagacaataacaaacaagtgatgtgaataccagaaggcattgaagccagtgagcctattgaagggcttgggaagcttaacgaggttacgcctgaaccaccgtgtagcgagtgtgaaagcaataatcatgcatatcaacataataattccagtcagcccctctggccctttaatcaaatctagatagctgggtttatgctttccaaagtcgtgaagcaaatacttcttgtagactgattcggaaacctttataagcctcggaaaatcacaagcgagatggttcccagcatggagaatgacaccaactacaatggccgcagcaattgtcttgtggaagttgatgttgtcgtcaaaaggcacaaagaagccaagcctggtggacctgagccgagtgatggtgtttctacaaacaggcaacagcacaagagccatgttgaatttcaaggtctcgccagcacctttggccgtgagaaggcaataacccattatctgaaaagcacttttttgcttgtactgtatgaatttccatgtgaagagcgcaatcataatgcaaaaccacaatgtcaaaacccagactctcctccaattttcctgcaaataatagattaagttggtgctcattttgcgtattgga	1014	GO:0050664-IEA GO:0004601-IEA GO:0016491-IEA GO:0016020-IEA GO:0016174-IEA GO:0016021-IEA GO:0005509-IEA GO:0055114-IEA GO:0098869-IEA	oxidoreductaseactivity,actingonNAD(P)H,oxygenasacceptor-IEA peroxidaseactivity-IEA oxidoreductaseactivity-IEA membrane-IEA NAD(P)Hoxidaseactivity-IEA integralcomponentofmembrane-IEA calciumionbinding-IEA oxidation-reductionprocess-IEA cellularoxidantdetoxification-IEA	9.09025	16.7188	14.2046	15.2083	34.2696	42.1156	34.2262	18.792		0.568022	1.20752	3.35273	1.50796	1.15397	4.63662	2.33758	1.20751
Dhingra_Pear_16_GATCAG_L001_R1_001_paired_trimmed_paired_merged_contig_397	[START, CURVED, BLASTED, MAPPED, ANNOTATED]	TRUE	[BLASTED, MAPPED, ANNOTATED]	FALSE	0	F:peroxidase activity; F:calcium ion binding; C:Golgi apparatus; C:plasma membrane; P:osmosensory signaling pathway; P:response to heat; C:integral component of membrane; F:NAD(P)H oxidase activity; P:carbohydrate homeostasis; P:hydrogen peroxide catabolic process; P:negative regulation of programmed cell death; P:defense response to fungus; P:oxidation-reduction process; P:cellular oxidant detoxification	respiratory burst oxidase homolog C	gaaagaaataaaagaaacagaaaataattaacaaccctattggactcttctctacactgccagcctttccttctttgttctaagcaaagaaacacaccaaaattgtcagccataaaatttcttcctcacagaaactcgtttggttactgagaaaatgggaacaaatgaatcgttggtaatgaaaaaatggcgaattacagcggtccgctgagtggacctctcagcggaccactgaacaaaaaaagatcaggcacaaagaagaatgccaagttcaacacaccggagccaatctctgctaccaagcctggcattagttcaaatgatgaagaatcttatgtcgaggtcactctggacgtccgagatgattctgtggcggttcacagcgtaaaacctgccgatcatcctcatcatgaagatcacgaagatcatgttgagctgctgggaaaagggttggagaagagccgatcttcgcttagctcctcggttgttcgaaatgcttcatttcatatcaagcgcctggcctcgttttcaaaacaagcagtagtagcagcagtgcctcatcatcatccgcgaaggcggtttgatcgaacacagtcagcagctgcccctgcattgaagggcctcaagttcatcagcaagactgatgggaatgagtggcctgaagttgagaagaggttctgcaagctcactgcttccaccaatggcctgcttccccgtgcgcttttcggggaatgtataggaatgaacaaggaatcgaaagagtttgcagggaagcttttcgatgcgcttgctcgaaagctcgacatcaaaggcgattctatcaatgaggatcagctgaaagagttatgggatcaaatctctgagcagggatttgactccaggcttcaaactttctttgacatggttgataaagatgcagatggaagaatcaccatagaggaagtcaaagagattattagcttcagtgcttctgccaacaagctctcaaacatccaaaaacaagcagatgagtatgcagcattgatcatggaagagttagatccagacaatctcggatacatcatgatagacagcctcgaaacgctcttgttggaaggaccggaggagactgcagctgcggcaagaggaaaagacagccgaaacctaagcagaatgctgagccagaagctcaagcctacaagagagcatccactaataagatgttataacaatacaaaatacttcttgcaagacaattggaagagagtttgggtaatgatcctgtggctcggaatcatgttaggcctattcgtgtacaaatttatgcagtatcgaaacaaggcagcgtacgaagtaatgggacactgcgtctgcatggcgaaaggtgcagcggagacactcaaattcaacatggcgctcattctcctcccggtctgccggaacaccataaccttgctccgaaacaagaccaaactaggaggcgttgtccccttcgacgacaatctcaatttccacaaggtgatagctgtggggattgggattggagttgggatacatgcagtctaccatatggcctgcgacttcccgaggctcattcatgcgaacagcgatgactacgagctgatgaagccatttttcggggaggtgcagccttcaagttactggtatttcgtgaaatctttggagggagtgagtgggattgtcatggtggttttgatggcggttgcattcacattggctgctccttgtttcagaagaggtaaagttaacctgcctaagcctctgaataagctcgctgggttcaatgccttttggtattcccaccaccttttcgtcatagtctatgtcctgctgattatccatggagttcacctgtatctgaccaagaaatggtaccagaaaacaacatggatgtacctagctgttccactcacactctatgctggtgaaagattagttagggcactcagatccagcatcaagcctgttcagattctaaaggtggctctctatcctggtaatgtcttggcacttcatttgtccaagcctcaaggcttcagataccatagtgggcaatacatgtttgttaattgtgctgctgtgtcgccatttgaatggcacccgttttccatcacctcggcccc	2123	GO:0050664-IEA GO:0004601-IEA GO:0072593-IEA GO:0009408-IEA GO:0016491-IEA GO:0016174-IEA GO:0016020-IEA GO:0016021-IEA GO:0005509-IEA GO:0055114-IEA GO:0033500-IEA GO:0098869-IEA GO:0050832-IEA GO:0007231-IEA GO:0043069-IEA GO:0005794-IEA GO:0042744-IEA GO:0005886-IEA	oxidoreductaseactivity,actingonNAD(P)H,oxygenasacceptor-IEA peroxidaseactivity-IEA reactiveoxygenspeciesmetabolicprocess-IEA responsetoheat-IEA oxidoreductaseactivity-IEA NAD(P)Hoxidaseactivity-IEA membrane-IEA integralcomponentofmembrane-IEA calciumionbinding-IEA oxidation-reductionprocess-IEA carbohydratehomeostasis-IEA cellularoxidantdetoxification-IEA defenseresponsetofungus-IEA osmosensorysignalingpathway-IEA negativeregulationofprogrammedcelldeath-IEA Golgiapparatus-IEA hydrogenperoxidecatabolicprocess-IEA plasmamembrane-IEA	43.1039	94.2781	40.6804	15.802	48.317	49.1772	0.780964	0.884012		4.57009	4.42544	14.392	0.505502	2.10088	6.90878	0.168498	0.0467612
Dhingra_Pear_16_GATCAG_L001_R1_001_paired_trimmed_paired_merged_contig_21292	[START, CURVED, INTERPRO, BLASTED, MAPPED, ANNOTATED]	TRUE	[INTERPRO, BLASTED, MAPPED, ANNOTATED]	FALSE	0	F:peroxidase activity; F:calcium ion binding; C:integral component of membrane; F:NAD(P)H oxidase activity; P:oxidation-reduction process; P:cellular oxidant detoxification	respiratory burst oxidase homolog C	cttctatgtagaagttaaggaaaaagaaaataactcgaatacaaactttatgctacaacatgggagaattcaagatgcggctgctgcatacggcaacatcctaacaatatgtgaccttacatgtgagtctcaaatcctaatgagtgtgttgttgcgtcagccgtacccaagaatttctcctaaaccctgagagattctattattacaaaatattatcttctcttattctctctcatctcacatgataatgagacataaagaagagttgagataattacgacgattacatcattgtacaacatggtttgcacatctcttcaatccaacctgtaattaacttgtataattataattatatatataatgtcgtggacaggcttgtgttatcagaagttttctttgtggaactcaaatcgggtggaggttttgtgagagaagtcgagggacagctggcgtagcttttcggtaagcgccggtggcccgcagtagaacaccccaactgtagcatcggtgtgatcgagtgcaatccgcttgtagacctcacgccagtttggcttggcaaagtgcgatttgacacgtgtgccggagacaatgtcgacgccattctttgcatgactcaaagactgaagcatggcaatgagggcagaacgtgcatcaccttcttcatacacactagtgcaataattgtgaaattcaaccaccctgttgtggtccaattccgccacctcattcatcgctcctttgaaccaatcaaaggagtcctgttcccgcgtcacccaataaaaatacgcccgcttgatcttaaaattatggtgtcccataaaggccgatccagtatgtgtttttgatgatttgtgtggtaacttggtgccgccgccgccgccgccaccacgattttctaaagcattgtcctcctcctcttcctccatggccttgatattgttcactatgtccttcaaaatgctaatcattggggtcgccccaatccctagccctaccaacaacaccacttcataggtcttgtattcttgagctggtgctccatagggtccatctatcaacactcttggtaatatcaagttgtcagcgccttgcatgtggtcagctgtgagaagtccacttttcccactaggaggtggttggcatacctgtgagaacactgttttaagttgtcgggtccaatctccgacgatccggatatgaacactgaggtggtcatctccgggggccgaggtgatggaaaa	1244	GO:0050664-IEA GO:0004601-IEA GO:0016491-IEA GO:0046872-IEA GO:0016174-IEA GO:0016020-IEA GO:0016021-IEA GO:0005509-IEA GO:0055114-IEA GO:0098869-IEA	oxidoreductaseactivity,actingonNAD(P)H,oxygenasacceptor-IEA peroxidaseactivity-IEA oxidoreductaseactivity-IEA metalionbinding-IEA NAD(P)Hoxidaseactivity-IEA membrane-IEA integralcomponentofmembrane-IEA calciumionbinding-IEA oxidation-reductionprocess-IEA cellularoxidantdetoxification-IEA	61.199	74.15	47.9642	20.1538	59.4252	43.8746	1.12179	0.732248		5.92408	2.47916	24.1488	0.439734	4.41428	9.84389	0.222927	0.201081
Dhingra_Pear_16_GATCAG_L001_R1_001_paired_trimmed_paired_merged_contig_396	[START, LINEAR, CURVED, BLASTED, MAPPED, ANNOTATED]	TRUE	[BLASTED, MAPPED, ANNOTATED]	FALSE	0	F:peroxidase activity; F:calcium ion binding; C:Golgi apparatus; C:plasma membrane; P:osmosensory signaling pathway; P:response to heat; C:integral component of membrane; F:NAD(P)H oxidase activity; P:carbohydrate homeostasis; P:hydrogen peroxide catabolic process; P:negative regulation of programmed cell death; P:defense response to fungus; P:oxidation-reduction process; P:cellular oxidant detoxification	respiratory burst oxidase homolog C	ctcttggaaatatcaagttgtcagctccttgcatgtggtcagctgtgagaagtccacttttcccactaggagctggttggcatacctgtgagaacaccgttttaagttgtcgggtccaatctccgacgatccggatatgaacactgaggtggtcatctccgggggccgaggtgatggaaaacgggtgccattcaaatggcgacacag	207	GO:0050664-IEA GO:0004601-IEA GO:0072593-IEA GO:0009408-IEA GO:0016491-IEA GO:0046872-IEA GO:0016020-IEA GO:0016174-IEA GO:0016021-IEA GO:0005509-IEA GO:0055114-IEA GO:0033500-IEA GO:0098869-IEA GO:0050832-IEA GO:0007231-IEA GO:0043069-IEA GO:0005794-IEA GO:0042744-IEA GO:0005886-IEA	oxidoreductaseactivity,actingonNAD(P)H,oxygenasacceptor-IEA peroxidaseactivity-IEA reactiveoxygenspeciesmetabolicprocess-IEA responsetoheat-IEA oxidoreductaseactivity-IEA metalionbinding-IEA membrane-IEA NAD(P)Hoxidaseactivity-IEA integralcomponentofmembrane-IEA calciumionbinding-IEA oxidation-reductionprocess-IEA carbohydratehomeostasis-IEA cellularoxidantdetoxification-IEA defenseresponsetofungus-IEA osmosensorysignalingpathway-IEA negativeregulationofprogrammedcelldeath-IEA Golgiapparatus-IEA hydrogenperoxidecatabolicprocess-IEA plasmamembrane-IEA	5.49457	8.34776	4.85649	1.60915	9.18478	7.5435	0.252159	0		0.844727	1.08092	1.92843	0.482517	0.970557	1.35349	0.252159	0
Dhingra_Pear_16_GATCAG_L001_R1_001_paired_trimmed_paired_merged_contig_40221	[START, LINEAR, CURVED, BLASTED, MAPPED, ANNOTATED]	TRUE	[BLASTED, MAPPED, ANNOTATED]	FALSE	0	P:response to water deprivation; P:stomatal complex patterning; P:plasmodesmata-mediated intercellular transport; C:microtubule cytoskeleton; P:cortical microtubule organization; P:defense response to virus	restin homolog	gttgcttaacagcctttattactgcatctttttccgaaacttgttgcttatattcattcagttttgcttgaactgcattcatttggtcctttgagatctccgatgactttacaagttcctccttctctgctactttcttttgtaaatcttccacttgtacccttaatgtatccaactcttctttttccactgccgaagccctcgaggaaaaacttgaaaagccgtcagcatcaaggctgccagcatttttgcttgagtccttgtctccatgatccttcttctttctcacaggaatggattgagccgcattcctcc	315	GO:0010375-IEA GO:0015630-IEA GO:0051607-IEA GO:0009414-IEA GO:0043622-IEA GO:0010497-IEA	stomatalcomplexpatterning-IEA microtubulecytoskeleton-IEA defenseresponsetovirus-IEA responsetowaterdeprivation-IEA corticalmicrotubuleorganization-IEA plasmodesmata-mediatedintercellulartransport-IEA	0	0	0	0	5.2326	5.59712	3.40077	0.734978		0	0	0	0	0.615592	0.511387	0.293985	0.159563
Dhingra_Pear_16_GATCAG_L001_R1_001_paired_trimmed_paired_merged_contig_15667	[START, LINEAR, INTERPRO, BLASTED, MAPPED, ANNOTATED]	TRUE	[INTERPRO, BLASTED, MAPPED, ANNOTATED]	FALSE	0	P:response to water deprivation; P:stomatal complex patterning; P:plasmodesmata-mediated intercellular transport; C:microtubule cytoskeleton; P:cortical microtubule organization; P:defense response to virus	restin homolog	tcacgtacgattatcaacaaaaatcccgtactctatcatcccgaaaactagataaacaagaaaagaaagactcacatttcacataacccagcaaaagggaagaaatacagtaaaaatatacaataattatgcaaactcaccgcaacgcaaagccggtcaatacctagcggcgctaaacctaaatcatgtgagaacaaatgactgaagatgtaaccttgcactgcctgcagcggcaatagattcttcgtcttgcttttcttttgcagcagcaacagcagcgacgtatgctcttctagcttcttccattttcctcatctgtgcctcatccaaatcatcaatgtgaggaagatgatccatagtacgcattgaaatatcataatcttcaccgtatacaatgggatcagctttcatcaagctttcaaataggagcataaatgacgaaatatgtccttgcaaggagtcttgctctccttcgagcttctccactttcctgttggatgtcatcacttcccactgtaacttttccaaagcagcttgcttgtctgcaagcttaatctttgcatcagagag	570	GO:0010375-IEA GO:0015630-IEA GO:0009414-IEA GO:0051607-IEA GO:0043622-IEA GO:0010497-IEA	stomatalcomplexpatterning-IEA microtubulecytoskeleton-IEA responsetowaterdeprivation-IEA defenseresponsetovirus-IEA corticalmicrotubuleorganization-IEA plasmodesmata-mediatedintercellulartransport-IEA	11.4577	9.40817	7.85993	5.99294	16.049	12.3105	4.16945	3.20841		0.668698	1.10197	2.41466	0.638452	1.80571	3.25747	0.603952	0.13334
Dhingra_Pear_16_GATCAG_L001_R1_001_paired_trimmed_paired_merged_contig_12318	[START, LINEAR, CURVED, INTERPRO, BLASTED, MAPPED, ANNOTATED]	TRUE	[INTERPRO, BLASTED, MAPPED, ANNOTATED]	FALSE	0	C:mitochondrion; C:chloroplast inner membrane; C:integral component of membrane	Reticulata-related 1 [Theobroma cacao]	gcccagaaatcctttccccttttctgaacttctgcaaatgttgcacaacaagaatctatgactatctctgtcccaactttgaaaagaaaggaaggatcagccagcatccgattacgtagcattgagcagtacttcatcaaaaaacccagtggccaaactgacccctgcaaatccaagtagcggagaaggaacacttcccgaagcccagtagtcttagcagcctcaaccatgtccaaaggaagcttcactccccgcgcttcgctctccttcatcacctcatcaaacttcagcaatggcccaaactcctctccctctccgccctcctctttacccccgccgtctccttctcctcttcctccgccaccaaatgaatccccgccatcaccaccgtcatttcctccgccgaagccgtcgattttcggctcagaaaccatcgctttcgcctccgtgaaatcaccctttttttccgcgacagaaatggtctctgatcccacgcaattgagatggaaacggcggttgcgagacggcgaatggtgtaaagccaccagctttaaggagtttgcgagttcggaatggggtttagggttttggagacattgcagaggagctctggcctcggaggcggagctggaaacgacggcgtttggtaggtgcgcatgcgatggtgggaagagcacac	679	GO:0008150-IEA GO:0009706-IEA GO:0005739-IEA GO:0016020-IEA GO:0016021-IEA GO:0009941-IEA GO:0009536-IEA	biological_process-IEA chloroplastinnermembrane-IEA mitochondrion-IEA membrane-IEA integralcomponentofmembrane-IEA chloroplastenvelope-IEA plastid-IEA	10.2458	8.21938	8.97594	11.0449	31.1905	37.8019	26.906	7.99371		1.26019	0.572847	1.90098	1.45204	2.25798	3.31389	1.34628	1.01837
Dhingra_Pear_16_GATCAG_L001_R1_001_paired_trimmed_paired_merged_contig_6143	[START, CURVED, BLASTED, MAPPED, ANNOTATED]	TRUE	[BLASTED, MAPPED, ANNOTATED]	FALSE	0	C:mitochondrion; C:chloroplast inner membrane; C:integral component of membrane	RETICULATA-RELATED chloroplastic-like	acagtaggagcgggaagccagacaagcataaaatcagctatgatggccatcaccacatcagcaaaaacaaaatccagctctttggtaaaattttctcggcgccgctccaattctgcagcagtcttagtgaatattccaacgccgcactcgatgccaactttagtcaagaacaagtcgtccgcaagcaaccgctccttgaacccatcaaacccaagcaaccatctgaacaccgccgacttctccagctcaaagaacctcttcacaatcaagcccggcacccgcccggcctttatggccgccgctaagtcctttggcagactctccgacgacctccccgcctccgccttgttccgatcccggtcctcatcaccatcaccactcccatcactgtcatcgttatcattacctccgcttccgccgtctccgcctcctcctgcggggggttcaccaccgtatgcggcggaggcgaggcgggatcgggtgaggcgggaggctgtgagtcggagggagggagttgcggtgatgttagtgcg	533	GO:0009706-IEA GO:0008150-IEA GO:0009507-IEA GO:0005739-IEA GO:0016020-IEA GO:0016021-IEA GO:0009941-IEA GO:0009536-IEA	chloroplastinnermembrane-IEA biological_process-IEA chloroplast-IEA mitochondrion-IEA membrane-IEA integralcomponentofmembrane-IEA chloroplastenvelope-IEA plastid-IEA	27.4503	8.96452	10.9351	10.9188	33.3709	30.4386	14.646	9.57245		1.76247	0.95266	4.3348	2.18105	2.7811	4.68776	1.74436	1.1855
Dhingra_Pear_16_GATCAG_L001_R1_001_paired_trimmed_paired_merged_contig_62230	[START, CURVED, INTERPRO, BLASTED, MAPPED, ANNOTATED]	TRUE	[INTERPRO, BLASTED, MAPPED, ANNOTATED]	FALSE	0	F:oxidoreductase activity, acting on CH-OH group of donors; F:flavin adenine dinucleotide binding; P:oxidation-reduction process	reticuline oxidase	tgggatactttgttcattcctaaagaaattaccagggtcgacctttgtcttcacattcaccaacctatcaaagttatgcctgaagtacttaatgccaaaaactctcccctccaaatagcttgcaatgccattagcattatggttggtcccaatgtcaagatccttgtagctgtaaaaggcttccctcggattcttggaaacaaaaggagtcatgtacatgtagagctttcttgtcagatcaatataatgatctgatgcctcagtcccttgtatgttccagtttgttgcatactgaaccatccagagattcccagctctatgaggaaatggagttgccgatgctgatatctcactcattttcccgccgtgggggttgaaggtcaacaatggtgcctcaagctcaatcattttctgaaaaatccacttcaaaccagcttttggaattggttttttgacatagtctgacttcctcttgaagtgtgtaagcacttgaggtgttcttgaaagcaaagcttcagttgctgtcccggttgggaagctcgtccagaaaagcacagattgagcccagctcatttcattgcaatcagattgcttcacacccaattcagggaagctcttgtccatgattgagagaagcctctcagagtctccgagaaacatggcaataaatgaagctctaagagtcttattgttttctccactactatttgaagtagtaccatttacaatatccatgataagcctgatgaacaagtcattgtcaagcttatccgcgatatattgccaacgatagacaatgtccgttgcattttgttccagggttctcggaaccttgaaaacagtaactgtttctggaacgcgtacaagattaattttgtacgcgatcacaactccaaagctggctcctccgcctccggtaatggcccaaaaaaggtcttctcccattgattttcggtcgagaagtttaccgtgcacatttacaagttgtgcatcaactatgttgtcaactgacaaggcgtactttctcatcatattaccgta	1041	GO:0016614-IEA GO:0016491-IEA GO:0050660-IEA GO:0003824-IEA GO:0055114-IEA	oxidoreductaseactivity,actingonCH-OHgroupofdonors-IEA oxidoreductaseactivity-IEA flavinadeninedinucleotidebinding-IEA catalyticactivity-IEA oxidation-reductionprocess-IEA	2.14115	1.33006	1.74668	1.60561	1.68483	1.4335	0.151855	0.129339		0.219035	0.242007	0.692389	0.557058	0.227238	0.28347	0.151855	0.0727483
Dhingra_Pear_16_GATCAG_L001_R1_001_paired_trimmed_paired_merged_contig_398	[START, LINEAR, CURVED, BLASTED, MAPPED, ANNOTATED]	TRUE	[BLASTED, MAPPED, ANNOTATED]	FALSE	0	F:oxidoreductase activity, acting on CH-OH group of donors; F:flavin adenine dinucleotide binding; P:oxidation-reduction process	reticuline oxidase	aacttcaacttgtacgaaataatgacaccaaagcttcctccacctcctcctttaatagcccaaaacaagtcctcccccatcgattttcggtcgagaagttcgcctttggcattgacaatctgagcatcaaggacattgtcaacagcaagaccatacttcctcagcaagttaccatatccgccgccacttaggtgcccaccaacaccaaccagttggcaaatccccgccggaaaggcatggactttactcttctcccaaatcctatagtacaactctccaagcgtagcgccggcctgagcccaaacggagttgtccttaatgtccaccttgatcgacctgagattaaacatgtcaagaacaataaatgtctggctagaccagtaagaaatgccctcataatcgtgcccgccgcttcggattttgagctgtaagccggcgagcttggcgcagaggacggaggcctggacatgggattcggttaagggtgtgacaatgaggagtggttttggggtggaggttttgttgaacctggagtttctgatgtaggcttgtaaaactggtgtgtatgaagggttgttttgggcatagactatgttggataattgagatgtgttggatgagtttgttttggtttttaggcattggaggaagctgtcatagacagaatccgaagctgcccatgaagcagaagcttgaagaaagacaagagaaacaagaagtttaagaatcctcggcattgcgtctctcatcggttttgttaaatttgttggatgtttgtaagggctttggtcctcttttatatggacagagaggcaccagcgcccccgtgtgggaatagta	840	GO:0016614-IEA GO:0050660-IEA GO:0003824-IEA GO:0016491-IEA GO:0055114-IEA	oxidoreductaseactivity,actingonCH-OHgroupofdonors-IEA flavinadeninedinucleotidebinding-IEA catalyticactivity-IEA oxidoreductaseactivity-IEA oxidation-reductionprocess-IEA	37.9732	335.593	565.023	246.673	82.9518	400.072	1323.29	742.397		0.272746	29.5395	372.435	9.05111	3.33698	173.879	72.7485	30.2393
Dhingra_Pear_16_GATCAG_L001_R1_001_paired_trimmed_paired_merged_contig_5390	[START, LINEAR, CURVED, BLASTED, MAPPED, ANNOTATED]	TRUE	[BLASTED, MAPPED, ANNOTATED]	FALSE	0	F:oxidoreductase activity, acting on CH-OH group of donors; F:flavin adenine dinucleotide binding; P:oxidation-reduction process	reticuline oxidase	ggggaaaaggtgtctcggatggtgaaatccggctcatttccccaccatacggattgaaaacaagtcctgttttccctagctcgatcatttttttccatagccactccaacccgtccattgaaatcggggtttggacataatcagacttcctcttcaagaaatttgcatcgtttggcattctgtcaagcaacgccttgggagaggttccaatgtcgaaattcgcccaccagaggacggattcaatccagctcatctcagtacaattctccttctgcaaccccaattcagggaactccttacccaacaatttcacaagctgatcagcattgcctaaaaactcggccaaaactgaggctctaatagtcttttcccccttcttcactttagaactcacaggctgcaacaacagcctcaaaaacaacccatcatccgttgtcggcgccacctcctgccaccgagaaacgagggcggttgcattctgctccaacgttttctcaacccgaaaaattgtaacaacttccgggacagaaaccaacttcaacttgtacgaaataatga	558	GO:0016614-IEA GO:0016491-IEA GO:0003824-IEA GO:0050660-IEA GO:0055114-IEA	oxidoreductaseactivity,actingonCH-OHgroupofdonors-IEA oxidoreductaseactivity-IEA catalyticactivity-IEA flavinadeninedinucleotidebinding-IEA oxidation-reductionprocess-IEA	13.6277	59.4145	184.989	124.229	13.2141	86.1253	690.515	328.887		0.430416	7.09817	123.537	7.35908	2.50433	37.8761	22.1074	21.4698
Dhingra_Pear_16_GATCAG_L001_R1_001_paired_trimmed_paired_merged_contig_115278	[START, LINEAR, CURVED, INTERPRO, BLASTED, MAPPED, ANNOTATED]	TRUE	[INTERPRO, BLASTED, MAPPED, ANNOTATED]	FALSE	0	F:oxidoreductase activity, acting on CH-OH group of donors; F:flavin adenine dinucleotide binding; P:oxidation-reduction process	reticuline oxidase	tataattcatggaagcaacgtcaaggtccctctatgtcgtagtttctctaatctcaacaaaatcttcatcttttatttctatatctgcaaaataccaaaaacagctccctctgcttctctttcatagttccatggatttattagttggaatactttgttcatttctgaaaaaattgtcaggatccactgctgtcttaatacgcactaatcttttaaaattacccttgaagtacttagttccatacacatttgcttcagtgtatgcaccttttaaattcgtaccaacgtcaaggtcacgatagttgtaaaaagcctcccttggattcttggacacatgaggagtcattgcttcaaaaagttttttcatcaaacgcaagtactttttggtggcctcaacccctgcatcctcccagttcactgagtactgaattttgtacaagtttccggcacgatgaggaaatggagtagctgtctcaggaatctcactcatttttcctccataaggattccacagcatcataacttctccaatctcaatcatcaccttccacaaggcttccaaatccgtctttgaaattggttctttcacgtaatcggatttgcgcttcaagaacacttttcccgagctggggaacctgttgagcagaacatctggaggagtggttccatttctgtagtcagcccaaaacaaaactgattgaatccaactcatctctatgcaatcttttttctgcaa	736	GO:0016614-IEA GO:0016491-IEA GO:0003824-IEA GO:0050660-IEA GO:0055114-IEA GO:0050468-IEA	oxidoreductaseactivity,actingonCH-OHgroupofdonors-IEA oxidoreductaseactivity-IEA catalyticactivity-IEA flavinadeninedinucleotidebinding-IEA oxidation-reductionprocess-IEA reticulineoxidaseactivity-IEA	1.56026	6.27612	13.2832	7.10453	3.50108	10.2532	41.2048	20.0187		0.371693	0.068973	7.02814	0.486567	0.415641	3.09685	2.64289	1.69196
Dhingra_Pear_16_GATCAG_L001_R1_001_paired_trimmed_paired_merged_contig_1373	[START, CURVED, BLASTED, MAPPED, ANNOTATED]	TRUE	[BLASTED, MAPPED, ANNOTATED]	FALSE	0	C:endoplasmic reticulum membrane; C:integral component of membrane	reticulon B1	tgtgaaggagtgcaaatgcacagttgattacaactctcagctcagatgcaacctgcaggaatggttcttcaggaagacgaacttctggaatacgaggaggagttttgtggataaaagtatgggcattggaccagaggaacaagattgcaagggtagcaatcaaaatgtgggcaacaagagtaagcaggtggtactgaagcaactcaaaaaggacccagactacggtggctccgccgagaactccacccgaaaccttcttgtttcgccacaaaaatacatcagcagactttccaccgccgagcacatggtgaaccggcttc	320	GO:0005789-IEA GO:0016020-IEA GO:0016021-IEA GO:0005783-IEA	endoplasmicreticulummembrane-IEA membrane-IEA integralcomponentofmembrane-IEA endoplasmicreticulum-IEA	64.1901	66.6323	60.9021	49.1892	73.1694	69.5006	41.3537	22.1245		4.88416	2.99758	5.23039	1.44736	7.18667	10.62	5.30922	1.74578
Dhingra_Pear_16_GATCAG_L001_R1_001_paired_trimmed_paired_merged_contig_1374	[START, CURVED, BLASTED, MAPPED, ANNOTATED]	TRUE	[BLASTED, MAPPED, ANNOTATED]	FALSE	0	C:endoplasmic reticulum membrane; C:integral component of membrane	reticulon B1	ggacccagactacggtggctccgccgagaactccacccgaaaccttcttgtttcgccacaaaaatacatcagcagactttccaccgccgagcacatggtgaaccggcttctcccggccgaaaatccggaagaccttggtcttcacagactcggccttcttctccgatttctcgtcatctgagtcgnnnnnnnnnnnnntcgccgccgtggatcttctcgcccatcttctccaacagcgatggctcgtgctccaccggcgatccggcgttcttctcgtcggccatggccaccgaaaccgaaaaagttcaaaaaagtatataaaaaatcacaccgaaaatctcagacgagtgaaccgaaataataacacggacagtgagtagggttttgggggttggataagagcgtggatatatacggttgcgggaaacgagatca	435	GO:0005789-IEA GO:0016020-IEA GO:0016021-IEA GO:0005783-IEA	endoplasmicreticulummembrane-IEA membrane-IEA integralcomponentofmembrane-IEA endoplasmicreticulum-IEA	120.051	161.202	110.13	93.771	191	193.473	102.458	55.2984		13.2169	10.7837	3.09534	7.184	9.13322	38.5063	6.29009	4.17003
Dhingra_Pear_16_GATCAG_L001_R1_001_paired_trimmed_paired_merged_contig_4004	[START, CURVED, BLASTED, MAPPED, ANNOTATED]	TRUE	[BLASTED, MAPPED, ANNOTATED]	FALSE	0	C:endoplasmic reticulum membrane; P:metabolic process; C:integral component of membrane; F:transferase activity	reticulon B1	cgtacttgaaacacaaccaaaaattacacaaacgaccaaaacatcatgctcacaaccaaaaagagaaccaagcatgaaataacaaacacaccacaagtgttcaaatattaatcgacaacccatgtacacgcagcgttgagtaacataaaagttgtcataattaacatatggctcaggtgctgtttaatggcttcccacgattacgtataagcacaagaacaaaacctaattctcgaaactgaagaccacatgaatatagtcattcaaattacaaatccaaaacacttggaacagaatgggaagctcaactatgaaacctagagctttggaacacaacgaaacacccccaagctttctaagccctcttgtttttcagaccacgcggaatcttactcaaaaccttggcatcaaagacggcatactgctttttgaattcgattgtcaccttctccgcaagtgggtcgatcttgtcttcatacttctcataaatgaagggcacggtgtgcagcaaaacaaaggatatgtaaaacaaggtcaggaagttacaccatttgcccacaacggaaagaacccacaggccagcaataacagcaaggaacttcttcaagtctttcccagatgcaatactgtgaaggagtgcaaatgcacag	650	GO:0008152-IEA GO:0005789-IEA GO:0016020-IEA GO:0016021-IEA GO:0005783-IEA GO:0016740-IEA	metabolicprocess-IEA endoplasmicreticulummembrane-IEA membrane-IEA integralcomponentofmembrane-IEA endoplasmicreticulum-IEA transferaseactivity-IEA	46.9906	35.3436	32.2729	28.3781	62.8128	55.9955	31.3005	15.6304		4.19607	3.46023	6.3179	0.918345	8.62642	12.4135	1.50058	0.928886
Dhingra_Pear_16_GATCAG_L001_R1_001_paired_trimmed_paired_merged_contig_3248	[START, LINEAR, BLASTED, MAPPED, ANNOTATED]	TRUE	[BLASTED, MAPPED, ANNOTATED]	FALSE	0	C:endoplasmic reticulum membrane; C:integral component of membrane	reticulon B1	ccatgcggaatcttactcaaaaccttggcatcaaacacggcatactgctttttgaactcgatagtcgccttctctgcaagcgggtcgatcttgtcttcgtacttctcataaatgacgggcacggtgtgcagcaaaacaaagcatatgtaaaacaatgtcaggaagttgcaccatttgcccacaacagatagaacccacaagccagcaacaacagcgaggaattttttcaagtctctcccagatgcaatatcatgaagcagtgcaaatgcacagttgatttgaactctcagctcagatgcaacctgcaggaatggttcttcaggaaggtgaactttcgggatatgagggggagtcttgtggataaacgcatgggcattggaccagaggaacaagattaccagggcaccaatcagaatgtggccaacaagtgtaagcaggtggtactcaagcaactcgaagaggacccagatggcggtggttccgccgagaactccagccgaaaccttcttgtttctccacaagaacacatcagcaggctttccaccgccgagcacatggtgaaccggcctctcacggccgaaaatccggaaaaccttggccttcaccgactcggtcttcttctccgatttctcgttatccgagtcggaagacgaggaagacgacgaat	667	GO:0005789-IEA GO:0016020-IEA GO:0016021-IEA GO:0005783-IEA	endoplasmicreticulummembrane-IEA membrane-IEA integralcomponentofmembrane-IEA endoplasmicreticulum-IEA	177.975	152.063	135.244	117.669	265.793	228.637	105.765	76.8227		22.0079	0.729674	9.14485	4.87362	10.1337	35.7755	1.62235	2.74041
Dhingra_Pear_16_GATCAG_L001_R1_001_paired_trimmed_paired_merged_contig_41282	[START, LINEAR, CURVED, INTERPRO, BLASTED, MAPPED, ANNOTATED]	TRUE	[INTERPRO, BLASTED, MAPPED, ANNOTATED]	FALSE	0	C:endoplasmic reticulum membrane; P:metabolic process; C:integral component of membrane; F:transferase activity	reticulon B1	aaacataaaattatattcattagtttggtcgattacttcatccacaagaatcaattcgaacatagacgtaatattgcctaggtgccaatagtaggcttaaaatctaacgtagagaataaaaactttcagacaatactaatagcgaaaattccaggcatccatctaaaacgcatatgttcattaagctgtgtgcgaccagacagtactaaaacataacacagaaagacggtaaccaaatggaattttaacgattcgactaaaaacggtgactaaatgctaagcctggtaaacgtttaacgtcggaatgatgtgtctaatccttcttcttctccttcacaggacccttggggattttactcaaaaccttggcatcaaacactgcatactgcttctttatttcgatccacgccttctcgccaaaggcatcaatctggtcatcgtatttctcataaatcacgggcagtgtgtgcagcaacacaaaaagtatgtagaataaggtcagaaagttgaaccatttcccaaccaccgatagaatccacaagacagctataacaccgaggaatgccttcaaatctctcccagatgcaatatcccgcaatacataaaatcctttgttgagttcaattctcagagcagaggcaagctcaaggacagtcttctctggaatttgaacctttgggatttgtggttgcgacttgttgataaagttggatgcattggaccacaggtaaaagacagccagaaaaagtatcaacaaatggcacaccagcgtgattagatggtattcgagcaactcaaagaaaacccataaaacagtggcaccggcaagcacacttgcagatattttcttgttcctccataggaagacatcagcaggtttgccgccgcccaagaccttatgaacgggcttttccctgccgaagagcctgaaaatcttggacttaacggaatcgcgcgccgacggcttttcgtcttccaccttggctttgacggaagcagcgtgcttggacttcttgtcgtcgtcggagtccgacgacgacgaagagtggtggttgtagatcttgtccatcagcgattcagccgtgggcgttggttttggctccgccatggatccttggaccgatgagagagagaggaaaatggacgtgttaattttccagagcgttgatatcgagtgttatgaatgtgtgtgtgga	1196	GO:0008152-IEA GO:0005789-IEA GO:0016020-IEA GO:0016021-IEA GO:0005783-IEA GO:0016740-IEA	metabolicprocess-IEA endoplasmicreticulummembrane-IEA membrane-IEA integralcomponentofmembrane-IEA endoplasmicreticulum-IEA transferaseactivity-IEA	27.3277	25.2486	22.9294	21.4671	27.4597	31.2894	23.9233	8.63392		4.63115	0.911824	4.81137	0.959597	3.44935	3.33839	1.06887	1.70235
Dhingra_Pear_16_GATCAG_L001_R1_001_paired_trimmed_paired_merged_contig_12915	[START, LINEAR, INTERPRO, BLASTED, MAPPED, ANNOTATED]	TRUE	[INTERPRO, BLASTED, MAPPED, ANNOTATED]	FALSE	0	C:endoplasmic reticulum membrane; C:integral component of membrane	reticulon B21	tcagattcatcggaggccttattcggctccgatttcgccttttccgattgaattgcactccctgaagcgtcatcaattcccctgctcgactccgattcaaccgattcgatttccttatcagattcatcggaggccttattcagctccgatttcgccttttccgattgaattgcactccctgaagcgtcatcatttcccctgctcgactccgatttcaccttcctcagctgaatcgaattcctctcagttccctcacccaaatcactagaacttttcagtaattcacgtctcggcttcctaatcccaattgggcttctctcatttttctcagcagaaacaccaatctctttggttccctcagatctaagcctcctcagctgagctgggctcttcctgattccatcagcagatgcgctcagctccttgcactgttcatccgaattcttcacggactctgttttccctttcgaaatctgatttgggttcttctccaaaccttcaaacgtctcagatttccaggtctttctcttgccagaactcgccgcactgcctccgccagctggagctctcttcaacctcgcgcgagttgcagcagtaaccccattagtactagtctcctcggcattgtcctgatcgccattgaagaccttaaccccgcctttaacttgatcaaccttcattctgctctcccacactgagcctgcaaccacactgctcttccttcttcccacgtccattgccttttatctcggtaattaatcctgtgcttttagctagcaatgatgagtagtaaaatgggccatggaaagctttaagcagaagaaatggcggttggtggggcgtgaggcatttggatctctatgcctttgggaagcaattgagacagcaaacgcaccgagtactagattttgctgttaattagtcgtatcttgtaaggcgccggtcactgacccaccggattcctcctttttcttctttctctgtttgttttccttttcttgtttcctagattaataacgtctgaatgtgcaaagaaatttacctacatctgtcgtcttcgtcaggatcaaatgaactgtccgacctagtcacaaaaaactggatgccactattttatgggccggagaattcactgacactgataatcgaacacaaaaagttttcgtgtcaaaaataaaatagcgatgatgttatgattctatgtacaccgttatatatttaaactttttaacataacagtgcatgaacgatttaaaataccgtaaatgcgataattgtaggagagttgaatgtgaggagagtgatatgtaaagtgaaaaggcgagggataaaaattggtggggatgaatgattaggggttgtgttaaggataatttcttctgttccttttcgggggagtgtttgattcccttattaaagcctgcttaggtagcttttcttatggattggaggatctttatggacactgtgaccgaggcaaccaaaagtcattgctctcacaacactcacatgcaaatggtgactcttgctccctacatcctaatcttagagagagaga	1558	GO:0005789-IEA GO:0016020-IEA GO:0016021-IEA GO:0012505-IBA GO:0005783-IEA	endoplasmicreticulummembrane-IEA membrane-IEA integralcomponentofmembrane-IEA endomembranesystem-IBA endoplasmicreticulum-IEA	11.3666	14.3127	10.5646	11.2995	16.8773	11.4562	1.89484	1.49922		0.830968	0.68976	0.46244	0.52655	0.475901	3.26463	0.356081	0.257094
Dhingra_Pear_16_GATCAG_L001_R1_001_paired_trimmed_paired_merged_contig_15927	[START, CURVED, BLASTED, MAPPED, ANNOTATED]	TRUE	[BLASTED, MAPPED, ANNOTATED]	FALSE	0	F:protochlorophyllide reductase activity; P:oxidation-reduction process	retinol dehydrogenase 11-like	ctgtggatcagtggctgcaaacagagcactcctagaaccttcttgagcactaaacataaaataaggtactagatgatacgcagcctgaacaatcttgggtagatcccttgcaacattagtctggacaattccaggtgaaacgcacactacactaatgccagattcagcaggcagccgcttatgtaggacactactaaacataatctgtgccaacttgctgcttgagtaacccactaagcttgtatattttcttttcccggaaacaacgttcatgtcttctgtgtcaacaaagccaacataatgcataacggaattcaaattaacaattcgacttggagatcctctaatgagggaaggcaatagcaagacggatagcaatgctggagccagatgattcacttgcaagtgttcttcgtaaccatctttagaaaacttttgtggctctccaattgaaaatatcccagcattgttgataagaacatggagaggtcctaaacgagcattccatgcttgggcaaatctcacaacagaatccaaagaaagcagatcaagttccataacctcaatattgagaggaagccccattccagaccattcattttgccacttctggatcagctcattagctgctttcgtattcctcaccgccattacaacatgcgcgcctgattccgctagctgcctggcgatttcgcggccgatgccgctggtggatccagtgacaatgcaagtgagatcgttgatgggaggcaaaggcatggggttttgcaagtggctggc	780	GO:0008152-IEA GO:0016491-IEA GO:0055114-IEA GO:0016630-IEA	metabolicprocess-IEA oxidoreductaseactivity-IEA oxidation-reductionprocess-IEA protochlorophyllidereductaseactivity-IEA	9.58077	9.91154	12.4341	16.3622	26.4354	21.5219	14.3378	4.7947		1.3129	1.19649	2.4067	2.47458	2.2213	2.43105	1.00128	1.43483
Dhingra_Pear_16_GATCAG_L001_R1_001_paired_trimmed_paired_merged_contig_18156	[START, LINEAR, INTERPRO, BLASTED, MAPPED, ANNOTATED]	TRUE	[INTERPRO, BLASTED, MAPPED, ANNOTATED]	FALSE	0	F:protochlorophyllide reductase activity; P:oxidation-reduction process	retinol dehydrogenase 11-like	aggcatactattgtatcttgcattgttccataacatccataccatctcatttaaatctaaattcgtgggtgtgggtatgtccacatactattcttaagtcattactcatctttaagactacaattgtgtctctaaataattctctacattgtctacgaaattgaaaacattagtttacagcaagaaaacaattaaaccagtgggaagggcgggggtgaaccaaataccaacatcagaccttcctaatccttccgtttccgcacccgtcaatagtcaaaaacaaatctaaacaattaaagtggtgtacaacgcagcaccatctcttcaaatttcttccagttgattgtggcgctccagtctttcttctgtattctaaccttccacacattatctaggctgagcatttgacacgcacttctagcatatcatgtaacaaggctactccccatgagccccgtatctgcttgcaacttcttccccttctaatagcctctccactgcatcagaaggaaggccaatcatctcaaatgtcttctcccacacctcgtgagaagtttcaacattatgcgattcttctgaaggattcgttggacggcaatcttgagaaataaaggcacaaacaggaaaatcatccgttttcaacaattcacagtactccggaacctgtggatcagtggctgcaaacagagcactcctagaaccttcttgagcactaaacataaaataaggtactagatgataagcagcctgaacaatcttgggtagatcccttgcaacattagtctggacaattccaggtgaaacgcatactacactaatgccagattcagcaggcagacgcttatgtaggacactactaaacataatctgtgccagcttgctgcttgtgtaacccactaagcttgtaaattttcttttcccggaaacaacgttcatgtcttctgtgtcaacaaagccaacataatgcataacggaattcaagttaacaattcgactcggagagcctctaatgagggaaggcaatagcaagacagatagcagtgctggagccagatggttcacttgcaagtgttcttcgtaaccatcttttgaaaacttttgcggctctccaattgaaaatatcccagcattgttgataagaacatgaagagggcccaaacgtgcattccatgcttgggcaaatctcacgacagaatccaatgaaagcagatcaagttccattacctcaatattgagaggaagtcccattccagaccattcattctgccacttctggatcagctcattagccgccttcgtattcctcaccgccattacaacatgcgcccctgattccgctaactgcctggcgatttcgcggccgatgccgctggtggatccagtgacaatgcaagtgagatcgttgatgggaggcaaaggcatggggttttgcaagtggctggccgtgattctctggaacagcatctcgtacgccagatacaaccaccctctcatccac	1498	GO:0008152-IEA GO:0016491-IEA GO:0055114-IEA GO:0016630-IEA	metabolicprocess-IEA oxidoreductaseactivity-IEA oxidation-reductionprocess-IEA protochlorophyllidereductaseactivity-IEA	5.98496	3.18319	3.76305	4.58923	8.9809	7.13446	4.18809	2.6885		0.544879	0.34761	0.519371	0.587172	0.200043	0.980622	0.570865	0.0562108
Dhingra_Pear_16_GATCAG_L001_R1_001_paired_trimmed_paired_merged_contig_58844	[CURVED, BLASTED, MAPPED]	TRUE	[BLASTED, MAPPED]	FALSE	0	F:nucleic acid binding; F:zinc ion binding; P:DNA integration; F:ADP binding	retroelement pol poly	acatgtaggttctttagtaatgtggcaagtagtgctgcataatttttccttgatatggtacctgtttgtattcttgtttgtattccagtaggtgtagtgatactaagagtcttattgactttagtagaaccattagatctactatgtactgaagaacatggaaatatagcaagtaatacctgaagttgagatggatccaagacatgaagcaaaggagatgtattaatgttatgggaaatagtatggcctgaagaagtttgttatacagttgtactttgacttctcatagtggaattcctattattaccaagggatgaagaactgctatcaaattcattcactgagtgagttgatcttgtccttgagttagtgtgagcatctacattcactgtatgattagaaattagaattggaataactacagtggatggtactattgaacttagcataaactgtctcactattgcattacactatttatgaagaaatggaaatacagtttcatcaaaaatcacatgtcttgatataatacactttttggtacttatatataacaaatgacaactttatatcccatagagtaccccaggaatacacatttttcagttctcacttgcaatttatttgaattatatggttaaagccaaggataaaccacattaccaaaattttttaatgcagtcaaatctggaaatttgtcatatagcaacttgtatggagacttcattgataaagattgaaacaacattctatttataaggaacacataatgagcaaaagctaaataccataattcaagagataaaccagcagttgtcaacaatatgataatagtctcaattatatgtctgtgtttcctttcagcaatttcattttgctaagggggtataaggacaagagatcatttgtggtattcctttagatttcagaaatgcagtaaaagagttgcttgtgtactctcctccaccatcactctgaaagcatttgattctcatgtcaaattgagtaactatcatattatagaattgcacaaaaaattgaaaacacatcagacttattgcatagaggatatatccaaacaaatcttgtatattcatccacaagtgttacataatatctgtacccttctagagattttacaggtgatggaccccaaatatctgagtgtatttttccaaaaggaatcaaacaatgagtaactctagaaggaaatggaattctggacatttttcctttcaaacaaggggtacagacactatgatttttatctatagacactgttacatttgactgttttaacattctggacattacttcatgtgatggatgccctaacctttaatgccatacatttgacttgactagctgaccaagaaaagcacctgaattctaataaattgactgcagcctctgagattgatgaataattggtatatgaaaaaacttttgtggcctactctttccttgatacaatatctccagtgtcttcttgtcttgcacaaagaatcgagtttcatcacaaaggaaccaacttgcattatcagcacacaattgtttaacagatagcagactcttagcaattttaggcacatgtaatacattctttaagacaagagaatgagaatttgtgttaagataagtagattcaatgtttttttattgacaattcagagccattgccaataataatcttgttagaaccttcaaatggttgtacttgagttaaggaattgatgtctgtagttatatggtgagatgcgccagtatccacaatccaagaatcatttggatgaatttgtggtgtttgatgtgctgccatggcatttagagaaggaggaggtggctgtccttgataggagtaattgcccatgtgaaaacactccatagctaagtgtcttcgttttccacatatttgacattccagcataaatccttaagaggaagaaccattgttcctttgaaagcaattgacttttgtatgacccattttgttacaaatctgacactcaataacaacattagttctactctgagtgttgccagaccaagtactacctttattgcccttaaatccaccagaattaaacctttttcctttgtagccaccaatatttttgaaatttttatttcctttatatgtagatccagagtgagacccatttgtaggaaatcttggaccagaattattgttatttcgcgtaacaaagccagagccatatgacatttgatgaaaaaatggagttggttgaattggtacaaaactaggaagaacataagcttcaggaggaaatggcatttgaacttgaggaattgaaaccggcatagaattgtaattgtaagcaccaggagtgatgacccttatagttataggaggaatgtgactgtgcccttgaggatttaaagatgaaccagaagacccagtagaagtatttgcagaattagaaccctgatcataaagtgtaaacacattatgtggaaacaatgccaagttctcttcaagttccttcttggccccaagaagttgagccctaaattcttttagagtaactgatgattctcttgctaagagaacagtcctttaataacgtactcttttagtaaaccagctagcccagttatcattacatcattgtcagatacaaactcctttgcagcattgagttgttctcttatacttttcaatctctacaagtacttatcaatataatgagacccttttttaatagtatgaagatatgtctgtagatgatttacccttgatttggacacagacgcatacctatcaaccaaattagaccaagcttcatttgcagttttacatccaagcacatattccatggcttcattagataatgttgctagtagtaggctaagtaaagtcatatctgtcgattcctaatcaagaaaagtttgtgttatttctttagttaccctagtttctgtattgattacatatcttgatggacacacattaataccatcaaaatggccaaatagcct	3000	GO:0008270-IEA GO:0043531-IEA GO:0015074-IEA GO:0003676-IEA	zincionbinding-IEA ADPbinding-IEA DNAintegration-IEA nucleicacidbinding-IEA	1.28488	1.57507	2.97214	2.38422	1.27333	0.957335	1.80804	3.75953		0.299742	0.182547	0.427119	0.34582	0.219639	0.216978	0.141451	0.348136
Dhingra_Pear_16_GATCAG_L001_R1_001_paired_trimmed_paired_merged_contig_20440	[START, LINEAR, INTERPRO, BLASTED, MAPPED]	TRUE	[INTERPRO, BLASTED, MAPPED]	FALSE	0	F:nucleic acid binding; F:zinc ion binding; P:DNA integration	retrotransposon like [Arabidopsis thaliana]	cagacttcgaaacaatgtgggatgcatcacagttctttcatctttaagtagttgtgtatgaggtttgcagggtgtaggtgaggctttgcaagagatcataccagctttcttaatcagatccttggcatacttaaactatgaaataaacaggtcatcattatctttgtaggtaatctgcagcctgaggaagaaagtgagtttgcccatgtctttcatttcaaacacagcacccaattcatcaatgacttgttgaattaacacagtatcagatccagtgatgattatatcatcaacatatagtagcataataaccacatgtctattcacatatttgacaaacagactagtatcaaaatctaagacaagaaaaatgtaaagatggcaaatatgatgtgaattttgaatttcaagcacgaggtgcttgcttgaggccatacagagatttgaccaattttcacacatgatctggatggtttggatctttaaagccttgaggctgctttatgaaaacctcttcttgtaattccctgtgaagaatggcattcttcatgtctaattgccttaaagaccatttatttgtagctgcaagtgctaaaacaatcctcacagtactatggcggacaacaggactaaaagtttcttcataattcaaaccttgttcttggctaaacccttgtgcaaccaactgagctttatattttgatatcttcccttcttggtccctcttaattttataaacccatttactgccaattacattcttttcagatagtggaggaactaactctcaagttccttgtttttgtaaagcaagaaactcttcagtcatggcatctcgtcattcagaaatagcaacaacatgcttaaaagatgatggttcagtatgttcaacaatgtttagaacagtagtgaaaccaatacaagaaatattatatgataaccaatcagaattctcacactcatgtgtaaaagcagaaaaggctttatagtctctcctagtaataacactagtttttagtcctgtttgcatcggatgagtagaaacaaagacatcagaatcatgatgttgagtatgactaattgaaagttgagtgatcagattccagagaaagaggtacctcaatttgaacagggttatggacaggtaacatggcatcttgtgaagaagaggtggaagaagtagtaaccaaaggtgaggcccactgactgagctaattgttatggaaccccaatacttgaagactgaaatgtacttctggactgcactggcaacattattggaacaaggataagatgtttacaagcagattaagtactctcattcaattgctggaaatttactgaaccttgaaaaggaaaaaccttctcatcatgaatcacatgtctggaaatgaatagccttcgttttgttttgtgatagcacaccactcctttatatcctaacatatatcccaaaaacacacattgatctgttcgagcttctagtttagtcttattatagggtctccaaaggggatacactgttgtaccaaagacctttaaagaacataattgaggatgataaccaaacagtttatagaaatgagactgcatagctaaagacttacacaccattatgtttataagaaaaatagcataagcacaagcatgagtccaaaaattatgaggtaatgcggttgtagacataagagtgattgcagtctctataatatggcgatgttttcgctcagcaattccattttgctgaggtgtatgagggcaggacactaagtgaacaatctcttttgattccagaaattttttaaagtttaaaccagtgaattccccaccaccatcagattggaaaaactgaattgtagcattgaaatgactttgaacaaacgcataaagctttttaaacacaaagaaaacttgagacttataccccaaaggaaagaaccaagtaaatctggtataatgatccacaaaaatcacataatatttatatccttcaacagatacaattggacacggtctccatacatcactactaactctttcaaaatgtcttttagcaatagaagaactagcagagaacacttgtctagtcattttcccattaagatagaattgacacacatgtctatccacatcagttgtacataatatttgggaataagaaagcatactatgtaatacatcatttgttggatgtcctaatctattatgccacaaagaagccttcacagcttgtcctagaatcgtctttggagctatcttgaattgttgcatattattcttgaaaaaaagactctttggaatatagtacagacctccattactccttcatttcattaagattacctttgttaccttgtcttgcacccaaaaaccccattcatcaagaattacatagactttgttatccttgcataaagtatacacaaataataagcttgcagcaagaggatgaacatgtaatacagagtaagatataaaggtagactgagtttgaaaagaaaatgaaccggtattcttcacaggtaaacatttttcattgtcaacagtgatcttttgatctccttcaaatggtgttatcatatccagatcacttgtttggcctgtcatatggtgagtggctccagtatccataatccaagcttgatcagcattgaattcgagtgtagactgagcagtcattgcagttaaagtaagtggtggaggtgcaccttgataagaatagttgttgtgatggaaacaattcaatgccacatgtccttttttttttcccacatatttggcattcatgaatgctatttgtctgcaatggctgttgttcatttctataatagcagttaggagccgtatgaccacgtttcttgcagatttagcattcaagaatggtctcatatttctatccactattgtcattccaatgagtccagtttgagcctcattttaagtgaaaatgattactactagagaaacctccattaccagaaaaacctcaattatctctgttagtagtcccatttcctctatcaaaccgaggtctagaattatacctttgaccattgaagcccccattatacctgttagaaggaaattgatgtggtatactgccttgggaaaaatgagctcttgtccggccattaccattagatctttgtaagtgtcccacaaaaccaaaaccattagactgaaaaccacactgagctgcagtattagacgactccccttgatagaaatttttatttgcaccagtttgagaagtttccccttgacaaaacattctagccatggataactataatgaactctgagattctttagcaattttctctgcactcagtaattgtgctcgaaactctttgagagtgatgtatgtctcccgtgccacaataacagtcttaatcatgttgcactttaatggtaaaccaacaaacgctgctacaattaaatcattgtctgaaattgtttctcctacagctagcaattgatctttcaagcttttaagtcacaaaagatacttctcaataaactcaagacatttctttattgtatgcagctcagttttaagatgattaataagtgctcttgaaaccatagcatatctatcaataagactagcacacgctttagatgcaaccttgctaccaactacatattcaataacttcatctccaagagtggcaatgagtaaactcagtaatgctttttcagttttaactcattcacgataagcttcaatgatttccttagtcattccttcctccaaagatataacatatttaggaggacacattggtgccatcaaagtaatcaaacaaatcatagccttccaacacagatcgaaattgaaacacccatttagcaaaattatcatcttgtaaacgcatagtgagcatacctaacaacccttcaatcttaaccactggagatgtcattgt	3929	GO:0008270-IEA GO:0015074-IEA GO:0003676-IEA	zincionbinding-IEA DNAintegration-IEA nucleicacidbinding-IEA	0.409684	0.480174	0.73649	0.526566	3.14565	2.48974	5.84949	7.58361		0.100272	0.0269111	0.305417	0.0690194	0.184256	0.338287	0.600645	0.199003
Dhingra_Pear_16_GATCAG_L001_R1_001_paired_trimmed_paired_merged_contig_40150	[START, LINEAR, INTERPRO, BLASTED]	TRUE	[INTERPRO, BLASTED]	FALSE	0		retrotransposon, partial	gttccgtcctcaacatgtcattcgtggtttgcttacgtggacgatagtatcaaatgcgatggcatacatgtaaattcagattagtgtgaggacatttttgccgcgaacagctaaagcataaacctaaagaaggtggaaggcggaggaggggataacgcaacggccaacgcacagcgatggctttctcgacactccccgtcttcactctctcacctccttcccataggatgcagctgagagtggaaagttcgacgctttcgagctgttccatgaggccgaaggtgatttcccggatgcagaaagatggcagaggtcgcagagtgtggcgtcga	332			41.7012	55.2344	62.5508	74.3454	31.3153	43.3593	74.0743	125.37		1.76948	9.93301	11.4841	4.53857	3.76199	2.65145	5.77802	24.0461
Dhingra_Pear_16_GATCAG_L001_R1_001_paired_trimmed_paired_merged_contig_10533	[START, LINEAR, BLASTED, MAPPED]	TRUE	[BLASTED, MAPPED]	FALSE	0	F:DNA binding; C:nucleus; P:transcription, DNA-templated; P:regulation of transcription, DNA-templated	REVEILLE 1	accgaaagagtgtagatttatgagtattttcctgctgtatgagtgtggggaagacaaagacaaggttttgctgtggtttttgcaagctgaaggagtgaggagaaacggtgtcgtatcgcggagagttgaggaagaggtctactttgcttggtgggtggcttaatgggatcttcagacatggctgctcaagatgagtttggtagtactggttcagatggtgttgtctcagctagcaatgggatctcaatgagtgctggtggggtccagttgaaggatgatcagttctctagtggaaacgactttactcccaaggtgagaaaaccatacacaatcactaaacagagagagagatggactgaggaagagcataagaaattccttgaagctttaaagctctacggtcgtgcctggcgaaggattgaagaccatgttggcacaaagactgcggttcagattcgaagtcatgctcaaaaattcttttctaaggttgttcgtgacccgaatggtggaaacacagcctcagaagagcccattgacatacctcctccgcgaccaaagaggaagccaatgcgtccttatccccgaaaacttgtacaccctcttaataaagagacctccactgtagagcagtcagcaatgtccacatctccaaatttatctgttttggagcaagaaaaccaatctccaaagtcagtcttatctgtgattggctcagatgcaatgggttcaactgattcaagtacacctagtgatggtttatcccctgattcatctgctgctggtgtcaatagtgggaacttaattccttctgagcccaacccatcactcgaggaaagcggatctacaattaacaattgctcacttcctaacaagcaattaaaaatgaagctcgagttatttcccacggatgatgttgatgctagtggaggttcagctgaggaggtatctgcccgaacccttaagctctttggaaggactgtattggtcacagactcccacagaccatcttctcgagctgcgggggattctaaatcactgccttctgatgtgcaagaggagaaacctgtgcagacatcattaccatgtaaccatacggatatggaatctgcatccgggagtgtagaacacgtttgggataattttccctatggcagacatcaaggcatctactttatgcaatttcagaatcaaaactcaaatgtagtagaatctggtactaatgcttatcctgtaccgtggtggaacatatgtccgccttttattccattccatatgcagcagcagccagtgaatgaagatgttgattctaagaaagttgagagggaaggttcttgtaccggttcagatgcgggcacagccagtgatgacgaaattcgtgacaaagaagttgagacacagggcgatcgacatgtttctgacaaagaacgagagccaaactcggttcttcaattcaaggtgagtgcaaactccgccttctcggtattaagagcaagcaccgga	1500	GO:0003677-IEA GO:0006351-IEA GO:0006355-IEA GO:0005634-IEA	DNAbinding-IEA transcription,DNA-templated-IEA regulationoftranscription,DNA-templated-IEA nucleus-IEA	38.0371	21.2095	12.5074	4.38493	46.6125	25.2617	5.59969	3.89375		4.98533	1.25622	6.30733	0.363813	2.49078	12.9477	0.460526	0.52896
Dhingra_Pear_16_GATCAG_L001_R1_001_paired_trimmed_paired_merged_contig_23253	[START, LINEAR, INTERPRO, BLASTED, MAPPED, ANNOTATED]	TRUE	[INTERPRO, BLASTED, MAPPED, ANNOTATED]	FALSE	0	F:DNA binding; C:nucleus; P:regulation of transcription, DNA-templated	REVEILLE 1	cagattctactgcatctgagttttggttctgaaattgcatgaagtagatgccttgatgtcctccatagggaaaattatcccaaacatgttctacattcccggatgcagattccatatccgtaaagttaaatggtaatgatgtctgtacaggtttctcctcctgcacatcagaaggcagtgattgagaagttcctgcagctcgagaagacggtctgtgggagtctgtgactaatacagtccttccgaagagcttaaggcttcgggcaaatgcctccttggctgaacctccactagcatcaacatcatccgtgggaaataactcgagcttcattgttaattgcttgttaggaagtgaacaattgtttattggagatccgctttcctcaagtaatgggttgggctcagaatgaattaagttctcactattgacaccagcagcagatgaatcgggggataaaccatcactgggtgtatttgaatcagttgaacccagtgcatctgaaccaataactgataatactgatgtgggagattggttttcttgctccgaaacagataaatttggagacggggaccttgttggctgctctccaattgaggtctctttatcaagagggtgtacaagttttcggggataaggacgcattggcttcttttttggtcgcggaggagggatgtcaataggctcttccgaggttgcatttccaccattcgggtaacgagcaaccttagaaaagaatttttgagcatggcttcgaatctgaaccgcagtcttcgtgccaatatgctcttctatctttcgccaggctcgaccgtagagctttaaagcttcaaggaacttcttatgctcttcctctgtccacctctctctctctttcttgattgtgtacggttttctcaccttgggagtaaagtcgtttccactagagaactgatcatccttaaactggaccccaccagcactcggtgagatcccagtgccagctgaatcaacaccatttgatcca	1007	GO:0003677-IEA GO:0006351-IEA GO:0006355-IEA GO:0005634-IEA	DNAbinding-IEA transcription,DNA-templated-IEA regulationoftranscription,DNA-templated-IEA nucleus-IEA	10.8308	4.39002	4.49531	4.22761	16.9453	11.6044	3.90237	3.69739		2.13553	0.0781584	0.939378	0.265975	0.621428	2.60396	0.474041	0.342093
Dhingra_Pear_16_GATCAG_L001_R1_001_paired_trimmed_paired_merged_contig_10534	[START, LINEAR, BLASTED, MAPPED, ANNOTATED]	TRUE	[BLASTED, MAPPED, ANNOTATED]	FALSE	0	F:DNA binding; C:nucleus; P:transcription, DNA-templated; P:regulation of transcription, DNA-templated	REVEILLE 7 [Eucalyptus grandis]	ctcggtattaagagcaagcaccggacagtatagaaaaggatttgtcccgtacaaaagatgtgtggccgagagagacgccaagtcctcaacaatggcaagtgaggacagggatgggaaaagagtccgcctttccttttagtgccctcctgccggtattggggttccttgtggagttttccggtgttagtcaagactcgaggccctgccctttttcacagaacaagttaggaacttgttcgtgtgccattagcgtatggttgacaacgacgtttatcgtttttgagctgccactggtggatgactcagattgaatgcagccagtagtagctttcatttggccttggaaattctaatatggtaagaagtggtggttttgacctcccactgttttaaaaggctactttgccattgcttgtatctccttgt	426	GO:0003677-IEA GO:0006351-IEA GO:0016020-IEA GO:0016021-IEA GO:0006355-IEA GO:0005634-IEA	DNAbinding-IEA transcription,DNA-templated-IEA membrane-IEA integralcomponentofmembrane-IEA regulationoftranscription,DNA-templated-IEA nucleus-IEA	14.1054	7.10121	4.28018	1.88307	15.2426	8.66761	3.01894	1.0838		1.16838	1.84956	1.80454	0.71397	1.08607	4.14381	0.350721	0.443427
Dhingra_Pear_16_GATCAG_L001_R1_001_paired_trimmed_paired_merged_contig_36804	[START, LINEAR, CURVED, INTERPRO, BLASTED, MAPPED, ANNOTATED]	TRUE	[INTERPRO, BLASTED, MAPPED, ANNOTATED]	FALSE	0	F:DNA binding; C:nucleus; P:regulation of transcription, DNA-templated	REVEILLE 7-like	aattgatctgatcttgataattgaacaagcttatcattctccctctcacatttgtcttcttccacctttgatgtcaacatcttagaatcctctgcaccaggtggaggttgtttctccgagtctggtaccaaaactgtccttccaaagagcttaatgctcacagaagctcttatattgccggcatcttcttcagtactcacagtgtgcttggaaccggatctgtaattcacggatggaaatttttccaattggaccaatggcgaggaccctttcacttcgtcagcggatgagttggacaccacgtaatcactctcttttccaaagggggataagctcgtagagtgcatgtcagtggtacatgaagtcgggggtggagatctgttatgctggtcaaaagcagcagaccccagtacatctgaatcatgtgcagatagtactgaagtgggagattgttggtctttcccttgagccgaaaattgtggggatggtgacctttctggtgatccattgagataatccactgatttacgtggataaggatgcacaggcctccgcttaggccggggaggaggaatctcaatcagtctgat	590	GO:0003677-IEA GO:0006351-IEA GO:0006355-IEA GO:0005634-IEA	DNAbinding-IEA transcription,DNA-templated-IEA regulationoftranscription,DNA-templated-IEA nucleus-IEA	9.20921	8.17273	11.3022	4.12876	13.6103	14.0906	9.28442	2.42683		1.53254	0.896034	1.85996	0.936615	0.796057	0.714655	0.358628	0.591227
Dhingra_Pear_16_GATCAG_L001_R1_001_paired_trimmed_paired_merged_contig_54252	[START, LINEAR, INTERPRO, BLASTED, MAPPED, ANNOTATED]	TRUE	[INTERPRO, BLASTED, MAPPED, ANNOTATED]	FALSE	0	F:DNA binding; C:nucleus; P:regulation of transcription, DNA-templated	REVEILLE 8 isoform X1	agtttctaaattaatgggatccatttccctgagtttctgagcgtgaccctttgtgtctggatcaaaaacactcccgatgaagccataaacttgggaaaaatcaggaagaccttcagttccgtgaagattagtaaattcttcttgtgacaacagaatttggcccgatggagggtttatcaaaatggaattttcatcccaaggagaatacgtagatgaaatggcgttcattgaagaaggataagcaatggatgcgtgcaacggaagtaaaacattttttgaggccttctgcgggtaaggataagcagccttgcgctttggccgcggaggaggcacgtgtgctgttgtcccgctcttttgaactttcaagaagtacttctgggcatgacttcgaatctgaataacggttttcgaacctacaaaatcttcgattttcttccagtctcgatcaaacagttgaagagcttcaaaacttgtcgtgctactgacatcaaaatctacagttaatcagttatacacattaaaaatttcccattacatcactctgttcagaattctaaaagataatcacgacagtaaagtgagaactaaattggagcaaaagagtattaaagttccaaaatttgacgaattcaaaataaaacccataacccaaaaaaaaaaaaaataaaaacagaacccaaacaaagctacacgaaaagcaattaaactaaaccccactaagcacgaaaagcaattaaactaaaccccactaagcaatcaattaaactgaaacagaatagccaagtggtgcgttgcctggtacatagggctttcctcttca	820	GO:0003677-IEA GO:0006351-IEA GO:0006355-IEA GO:0005634-IEA	DNAbinding-IEA transcription,DNA-templated-IEA regulationoftranscription,DNA-templated-IEA nucleus-IEA	11.7459	5.58936	7.84886	3.8851	12.6016	6.40722	2.35191	1.0068		2.16902	0.338148	1.37195	0.233936	2.32096	2.75316	0.579658	0.0244269
Dhingra_Pear_16_GATCAG_L001_R1_001_paired_trimmed_paired_merged_contig_106659	[START, LINEAR, BLASTED, MAPPED]	TRUE	[BLASTED, MAPPED]	FALSE	0	F:DNA binding; F:RNA-directed DNA polymerase activity; P:RNA-dependent DNA biosynthetic process	reverse transcriptase family member	gactttcatttacgccacaaattgcacacaaagaatactacttgtacaacaacctagccttatttcactaagtggagttagctgaatgaatcgtagaatgccactacactcggtcttgcgccaagtttttcgttagctacaagtactccatatcttttcttataatctctttatgagtcttccattagctacaagtactccatttatacagctaaactctatagact	227	GO:0003677-IEA GO:0003964-IEA GO:0006278-IEA	DNAbinding-IEA RNA-directedDNApolymeraseactivity-IEA RNA-dependentDNAbiosyntheticprocess-IEA	0	0	0.897652	1.32775	0	0	1.41975	5.33389		0	0	0.610669	0.553057	0	0	0.0337389	1.8074
Dhingra_Pear_16_GATCAG_L001_R1_001_paired_trimmed_paired_merged_contig_7542	[START, CURVED, BLASTED, MAPPED, ANNOTATED]	TRUE	[BLASTED, MAPPED, ANNOTATED]	FALSE	0	F:GTPase activator activity; C:cytoplasm; P:signal transduction; P:positive regulation of GTPase activity	Rho GTPase activation with PH domain isoform 1 [Theobroma cacao]	caggaaaaagtaatgccatatagaaaaacccttggatttgtaatagaaaactaagattaaaaaccaagtaatgcagtaagaaatatgtgaagtgacctgaaaaagtagctgactaaaaatattatcgttcaataacattacccccacctatggacacaacaacagaagacagatttgtttacagtgacagggtccttgtcaacaacaaaaggaatcatcaatacatataacacagagaaaacacttctcaccgaaattccgttcacttcctctcactaagaaaagaaaaaggagcaactttcaatatcgaacaagagtaccacatgactatttatatgcaaacattatcaaagaatatacaacaaggcatccggcattcttcttctgactcaatttcctccgccagtcaattccacggtggggacgatggtctataaacagagtcttgcaaagatgccgtgccataatttaaatcaagattatgaagctgttccatcagctgagaacgtctctccttgaagaaatcaagacgagttgttaattctaccaaggcagaagatgctgttgatggatgccttggataatccaccacctctggtgctcttgaagtcgatggcatggacgcagaatcaacagcagaaagctcatcaacagacaaacttttcgatgcatcagtactttttgattcacttatgctagccggatccatgaattgcttcctagaaggctgccttacactgctaccagatgctacaatttggcctttgatagtcctccaatcttcccccagtatactctcctcattcctttgtttcctttcatgattacagaaggcaagggttgcatcaaaatcttgctgaagaaacctctgttgggaattatgattttggccattttgataacggtcgcaagcatcagagagagaaccataatgatgctgtcgctgttgattaagttgatggtgaagttctgcaactttctgcttcaacctggccacatctgcttcagcaagagcaatctcctcaagctcagcccgtgtcttagaatccatgccacgtgaactggccaactgtccagaagacatgctcaaaccaacctctaatgccgctctaagatctcgttcagcttgtagctgctcttgcaatcttgaaacatcttgttccagtgccaagcggcgctcatgtaaagcttgcttccttctctccaaactagcttgtaatattgcatttcctcttgcctctttcgcaatcctgtgctgcaagtcgtttttcgcaatctcaagcctctgaattgaaagctcttcctctccagaagaatcgactgattccattgacggtgtctttcttgcattgcttcttccccaaaatgccgatcgctttgcattatgattggagcctgtaactttagccactgtcttcgcagttcctgaatcaagtccaggcaccagtaaaggatgccctggatccactactgacagaatctctcctattgatctgtaagaatctccagcaagtgacgcacttggtgtttctgtctcacttattaaattttcatttgatgggttgaggaacacatgaacttgaactctgagctgacgcatgatttcctttaggtgatccaacatctgaatcatcaaccccgaacgccttataatcatagaggtcactgccagcataaccactgctttcactcaactttccactatgtactctatccgggtcatcatctgcttccggatcaacttcattttccgcgtcatggtaaccattgtctttcagatcaagattttcatcatcagatgaatcttcactcccactattctcaattcgagaatcagcagagatggaacaccttagaagattttcatcatcaaaaacgttttcatactcctccaaaagagttgtgatgatagcttgagcatttgcagcagcatttgcagcagcaataagctgggttgaattatcaccattaatatcaaagtcatcatccagctcacattcaccagctaatagagggcgtaagagcaagggtgccatgcatgcagcaactgcagatggagtcatccgattctcatgagagtgagaagatatggtatgcatcatcttcaaaattctctgtaataaacggcggtttggctcgggaaatgtctccaatattgaagagcgcattgcattaatccgagcttcctttcgatcaattttataagcctctagcaatgcagtgcagcaagatgctggtactggagatgaaggcagttctctcagaacatgcttgacacaatcaccaacaacatgagcgtcctcatccggatcaaattcagtcttgccttgctcataatcttgtactctacgttctacctcctcaacatccgcagactgtcgcaaaattccttcagctttcataccaaacttttccaagaaccgaagagctttctcgaggaaggaaggacctccatcaatatcttctagcgcaagcagaattggtcttccaacaaccaaagatttaacaggccgtttatccctccattgatggaaggacccttcaagcgtatcattcgtgtcattacggaaaatcccattgtgtcccatgacaagggcagcacttggagcttgtgcaagggcaagttcaagggctgtcttccactcatacaagtcttccgatgtctcagccttaagagtgaaggcccgcccatcacgtccatcaggaaataaaaccgtcagcagctttttatcttctcttacaacaacgctcccagaattgttcaagtcaatgccccccaaagtcaaatttacttcaccacctctttgtggaagtgcactaggatcatttttaaagaaaaccaaagaagtccgtgtaaggataaaccaccgcttcttccaagacttccagcctattcctttagaagatatgaaaagtgggccactcttgaacacc	2934	GO:0005737-IBA GO:0007165-IEA GO:0005096-IEA GO:0043087-IBA GO:0043547-IEA	cytoplasm-IBA signaltransduction-IEA GTPaseactivatoractivity-IEA regulationofGTPaseactivity-IBA positiveregulationofGTPaseactivity-IEA	14.3717	16.6842	17.2076	12.6714	21.7645	20.1128	16.8707	10.4994		1.84046	0.524982	1.32063	0.49241	1.28477	2.04532	0.678442	0.489385
Dhingra_Pear_16_GATCAG_L001_R1_001_paired_trimmed_paired_merged_contig_18182	[START, CURVED, INTERPRO, BLASTED, MAPPED, ANNOTATED]	TRUE	[INTERPRO, BLASTED, MAPPED, ANNOTATED]	FALSE	0	C:chloroplast thylakoid membrane; P:stomatal complex morphogenesis; C:integral component of membrane; P:cysteine biosynthetic process; P:photosynthesis, light reaction	rhodanese-like domain-containing chloroplastic	tttacgctttgaagacccgaagttatacacgctatgttttcgaaacccgcttgctccaacttatcggcagcagcagtagacctcaatccttcctgacacaccagcaacagtttgctttcaggtgagaaccggttttttattgactctacaaattcagggtttggcttggtaaaaggcaacccatagaagagaccagaaaaattgttgtggagagtcctctttatgattgttccaaaatcattgtcttggttttcaatgaagagaggcatatgatggcaagatttgatatgagctcgttcgtactgagatttgtcccggacatcaatgacagtatatccctcgactgcaataagttcttttgcttcttctgcacttacaaaattcacttctgctctgattgagaaattccgacgacgacgggttggttgccctaagatggttcctccaccatgagtacgagtctcaaatttcaaccaagatgtgtagagattgcttgaggacgagagagttgtacagcaacagccaatccctgccatcgaaggagtttctggaatcctcaaaattccgagttctctcctccgttacttgtggacgcaatcaacagccaacgatggcccaagaaatttggatgcggcaatgggtttctaccacgtggcaaatggtatt	666	GO:0008150-IEA GO:0016020-IEA GO:0019684-IEA GO:0016021-IEA GO:0009535-IEA GO:0009534-IEA GO:0019344-IEA GO:0003674-IEA GO:0010103-IEA	biological_process-IEA membrane-IEA photosynthesis,lightreaction-IEA integralcomponentofmembrane-IEA chloroplastthylakoidmembrane-IEA chloroplastthylakoid-IEA cysteinebiosyntheticprocess-IEA molecular_function-IEA stomatalcomplexmorphogenesis-IEA	11.4735	10.3604	4.83981	4.11708	18.0877	15.2161	7.97293	2.29979		2.5648	0.713745	1.06639	0.739066	1.66458	3.05473	1.06162	0.643274
Dhingra_Pear_16_GATCAG_L001_R1_001_paired_trimmed_paired_merged_contig_4903	[START, LINEAR, BLASTED, MAPPED, ANNOTATED]	TRUE	[BLASTED, MAPPED, ANNOTATED]	FALSE	0	P:MAPK cascade; F:chitinase activity; C:extracellular region; P:chitin catabolic process; P:rRNA processing; P:glycine catabolic process; P:protein targeting to membrane; P:unsaturated fatty acid biosynthetic process; P:oxidoreduction coenzyme metabolic process; P:vitamin metabolic process; F:chitin binding; P:aromatic amino acid family metabolic process; P:lipoate metabolic process; P:coenzyme biosynthetic process; P:nucleotide metabolic process; P:response to cold; C:chloroplast thylakoid membrane; P:detection of biotic stimulus; P:response to blue light; P:jasmonic acid biosynthetic process; P:salicylic acid biosynthetic process; P:response to sucrose; P:response to glucose; P:photosynthetic electron transport in photosystem II; P:photosynthetic electron transport in photosystem I; P:systemic acquired resistance, salicylic acid mediated signaling pathway; P:jasmonic acid mediated signaling pathway; P:chloroplast relocation; P:thylakoid membrane organization; P:response to red light; P:response to chitin; P:photosystem II assembly; P:response to far red light; P:regulation of hydrogen peroxide metabolic process; P:regulation of plant-type hypersensitive response; P:chlorophyll biosynthetic process; P:regulation of lipid metabolic process; P:isopentenyl diphosphate biosynthetic process, methylerythritol 4-phosphate pathway; P:cysteine biosynthetic process; P:secondary metabolic process; P:negative regulation of defense response; P:oxylipin biosynthetic process; P:regulation of protein dephosphorylation; P:regulation of multi-organism process; P:defense response to fungus	rhodanese-like domain-containing chloroplastic	cccttccagtaaagattgaaaataataagcttagttcatgactattccatcttctaatcaaacacacatatacactcgaaaagccctagagagagagaatttatatagtaagtccaaagaaaactaattttaggatttgaatttaagcagtaaaaagtaaaaaacaagagggctacttatggaaaactattttatccaactcatgacactgaatcatcttcatataaaatgtagcctccaaaacttcttgtatcacactaacaggagcatagctaagagtatggctctgaagaatccttgattgcttgctgtcgaaggaatgagctttaagatacgtctctagggctgcgatggtctgggggatgccggaggcttgaaatccggataataggggaatggggaaagtggtttcgaaatcccgggaagtgattccgctttaacttctggttttggtactgaatttggttcctgtgtggcttctgcagctgcttctacttttggttcgaccacagcttctgctttctgtacggtatcactagcagcagtaggctctggaattggttctgcaggtgcaggaagaaccttgctaacagttactggcagaaaagctgtcccgatttgctttatgtcatcgaggaggtcctttggggcaacctccgtggtcaagaacttatcaacttgttgtacagtttcttttcgatcctcggcaaaaaggagtttcgtgctcacaaactgaactagtgcaaccgagcctaaaaactggaggattgtttctacctcagtataagccaagaaacccaatccggttgctgcagcaaccccaagggaaagagacaaggcacccgatccctctccaactgcaccactaagagcatctgctaaatttccaaaatcaagactcagtgctttcggtggtggtgtccaaggaagaccgctgttcacccatcctcgtggtccttccgcaccatctttaatagcataagcagctttgaacccatttacagcgactaattctgcaaccagctcagagttcccatcaaatttatctaggatgaacaatgtggtattttctggctccttgaacttcaaagaaagcttcttcaagaaccccggcttatcttcacgtttgtaaacaatcgacaccgccttcttccccaaacccttgacatccggagtaccaacctgcctaaaatccgcgggaggtcttatatcaagcaactgagcattggcatcctcacccaattttgcataagcacttcttgcagagtcaacaccaaacggcttaggaggcttcagaacctgagacagaaccaatggaaccgccaaaaccgcaaaaccaccggctataactgcaggattatcggtcacaaaactgataacattgtcaagaaccccaccacctacttccaagtctccacctccaccactcacagactgccccaatgcttcctcatatgtcaaagccttggcaaacccggcattgaaaactgaagataagagcagcaagccgccatggaaactccgagatgaagactcttgtgaagctctcaaacttgtgggatttgagaatttgggaacggaaatggagggcagtgatgggattttttttctgtcaccaagaagtgatcttatgggggtcaagcttgctgcatggagggcctccatggcataattc	1675	GO:0006636-IEA GO:0044272-IEA GO:0009749-IEA GO:0000096-IEA GO:0010218-IEA GO:0009072-IEA GO:0050832-IEA GO:0006032-IBA GO:0034660-IEA GO:0009106-IEA GO:0009744-IEA GO:0009862-IEA GO:0008652-IEA GO:0009902-IEA GO:0009867-IEA GO:0043900-IEA GO:0009108-IEA GO:0019344-IEA GO:0031348-IEA GO:0010027-IEA GO:0035304-IEA GO:0015995-IEA GO:0019748-IEA GO:0015994-IEA GO:0008061-IBA GO:0009595-IEA GO:0009117-IEA GO:0006364-IEA GO:0006766-IEA GO:0009637-IEA GO:0009409-IEA GO:0016020-IEA GO:0016021-IEA GO:0019216-IEA GO:0010310-IEA GO:0010114-IEA GO:0006612-IEA GO:0006733-IEA GO:0004553-IEA GO:0004568-IBA GO:0031408-IEA GO:0000165-IEA GO:0019684-IEA GO:0019288-IEA GO:0010207-IEA GO:0015979-IEA GO:0010200-IEA GO:0010363-IEA GO:0009773-IEA GO:0009772-IEA GO:0009695-IEA GO:0009535-IEA GO:0009534-IEA GO:0009697-IEA GO:0009814-IEA GO:0006546-IEA GO:0005576-IBA GO:0009416-IEA GO:0005975-IEA GO:0009657-IEA	unsaturatedfattyacidbiosyntheticprocess-IEA sulfurcompoundbiosyntheticprocess-IEA responsetoglucose-IEA sulfuraminoacidmetabolicprocess-IEA responsetofarredlight-IEA aromaticaminoacidfamilymetabolicprocess-IEA defenseresponsetofungus-IEA chitincatabolicprocess-IBA ncRNAmetabolicprocess-IEA lipoatemetabolicprocess-IEA responsetosucrose-IEA systemicacquiredresistance,salicylicacidmediatedsignalingpathway-IEA cellularaminoacidbiosyntheticprocess-IEA chloroplastrelocation-IEA jasmonicacidmediatedsignalingpathway-IEA regulationofmulti-organismprocess-IEA coenzymebiosyntheticprocess-IEA cysteinebiosyntheticprocess-IEA negativeregulationofdefenseresponse-IEA thylakoidmembraneorganization-IEA regulationofproteindephosphorylation-IEA chlorophyllbiosyntheticprocess-IEA secondarymetabolicprocess-IEA chlorophyllmetabolicprocess-IEA chitinbinding-IBA detectionofbioticstimulus-IEA nucleotidemetabolicprocess-IEA rRNAprocessing-IEA vitaminmetabolicprocess-IEA responsetobluelight-IEA responsetocold-IEA membrane-IEA integralcomponentofmembrane-IEA regulationoflipidmetabolicprocess-IEA regulationofhydrogenperoxidemetabolicprocess-IEA responsetoredlight-IEA proteintargetingtomembrane-IEA oxidoreductioncoenzymemetabolicprocess-IEA hydrolaseactivity,hydrolyzingO-glycosylcompounds-IEA chitinaseactivity-IBA oxylipinbiosyntheticprocess-IEA MAPKcascade-IEA photosynthesis,lightreaction-IEA isopentenyldiphosphatebiosyntheticprocess,methylerythritol4-phosphatepathway-IEA photosystemIIassembly-IEA photosynthesis-IEA responsetochitin-IEA regulationofplant-typehypersensitiveresponse-IEA photosyntheticelectrontransportinphotosystemI-IEA photosyntheticelectrontransportinphotosystemII-IEA jasmonicacidbiosyntheticprocess-IEA chloroplastthylakoidmembrane-IEA chloroplastthylakoid-IEA salicylicacidbiosyntheticprocess-IEA defenseresponse,incompatibleinteraction-IEA glycinecatabolicprocess-IEA extracellularregion-IBA responsetolightstimulus-IEA carbohydratemetabolicprocess-IEA plastidorganization-IEA	22.7063	12.959	8.45464	8.48206	23.0373	16.2023	6.99833	3.73441		2.56912	0.197563	1.7494	1.55194	2.3135	4.08484	0.508404	0.251655
Dhingra_Pear_16_GATCAG_L001_R1_001_paired_trimmed_paired_merged_contig_10966	[START, LINEAR, CURVED, BLASTED, MAPPED, ANNOTATED]	TRUE	[BLASTED, MAPPED, ANNOTATED]	FALSE	0	P:maltose metabolic process; P:pentose-phosphate shunt; C:chloroplast thylakoid membrane; C:chloroplast envelope; P:starch biosynthetic process; P:positive regulation of catalytic activity	rhodanese-like domain-containing chloroplastic	tcccacgctgtccactcctttataagcctgtatatttgcacgttaatcgcgcccggcggatgagcctctttgaattccgcttcaggccgcacgtcaagaatcacgaagttgttttctttttggagcctcagagcttctttcacatccacactcctcacctttttctgtaggagaagttccctcttagtcttccactcggattctgaggccctgtggcgaaaaccgttgccttgtggatgatgatgatctgactgatccgacggctgtaagccagcaggaattctggttatgctggcaatgcttggaagccaatgatcccaacggggaagaataagatgggttcagcgtgatcgaagtcagagaagccattaattccaaatatatttatggcctccaaaagccccaagaaatcctccaaaaccccgagaaatcagcagctatataatctaaataatctggatcaataattcaataattcaaaacaaatggaaatggtgtgttttgggatgttatgagtgcttatttgttgagtgacgtagggcatggataatgatataatgggattttatctctttctcttcccaaaatctgagtttgtggtggatatttgatatttctgagggtttattgctgtttcaatttctttcatcctcacctcctccccttatgtcatgttgtaggaccgtgc	688	GO:0000023-IEA GO:0043085-IEA GO:0006098-IEA GO:0019252-IEA GO:0009535-IEA GO:0009941-IEA GO:0009534-IEA	maltosemetabolicprocess-IEA positiveregulationofcatalyticactivity-IEA pentose-phosphateshunt-IEA starchbiosyntheticprocess-IEA chloroplastthylakoidmembrane-IEA chloroplastenvelope-IEA chloroplastthylakoid-IEA	29.771	38.6657	46.693	12.8598	36.1242	42.984	35.0593	4.70922		3.76592	3.90385	10.9682	2.31276	1.67407	4.774	5.70328	0.932334
Dhingra_Pear_16_GATCAG_L001_R1_001_paired_trimmed_paired_merged_contig_1493	[START, LINEAR, BLASTED, MAPPED, ANNOTATED]	TRUE	[BLASTED, MAPPED, ANNOTATED]	FALSE	0	F:serine-type endopeptidase activity; P:proteolysis; C:integral component of membrane	RHOMBOID 15 [Theobroma cacao]	attatcttccatggttcagtgctgcatgtgttgttcaacatgatggcattagttcctttgggttctgagttggagagaatcatgggaactgtccgcttgttgtacatgatcattctattggccataagcaatgcagtattacatcttctgattgcgcttttggtatcctataatcctattcacccttctcagtacctcatggatgaatgtgcaataggcttctcgggaatcttgttctctatgattgttatagagacaagtctgagtggacaccagtctagaagtgtgtttggactcttcaatgtacctgctaaatggtatgcatggatcttgctggtagtgttccaagttgttatgccaaatgtttctttactgggacacctatgtggcattttgtctggctttgcttatacttacagcttattaaatttcctcattccggggacatccttttattctaaaattgaggcctcctcattgttttcaagttgtgtgaggcggcctaaatttattgtgtgcactggtgggaatccttctgccttcatccctacatattcaacccaaggtacacccaccagtggattctctgctggaagtatctggagaaacttgtcttcatggatcccacagagggaaacatctgtacagtcagcacaagatggtcacatgtttcctgggagaggaagaacacttggatctggtcgaggtaccatttctgatgctgattcggaatcaaacttacaggctagactcttggacaatagtaactaaataatgcagcggcagaaattcctgtacaccatcaggattatgttgcatctgaagaagaaatccaaaagcttgtatcaatgggttttgagaggacacaggtagaagttgccctagcagctgcagatggggatcttaatgtggcagtggagattctgagccaacagggctaaatgcaagcaagcaagcaaactaactctttgacttcccaaagatacggtattgcgtttatgtaaagtttcatgtctgcatattgtatattgtttgccgtgaatatttgattcggtgacaaaagattctggatatgggatatgactacacacacgaacatcttgtttaaatgaaagcactgatatggtttacaactttgctgtgaaatctaccaaaacccttctactgtatgcgttaccgtttgtgactatcagttgttgatgtttgtgactatcagccgttga	1223	GO:0006508-IEA GO:0016020-IEA GO:0016021-IEA GO:0004252-IEA	proteolysis-IEA membrane-IEA integralcomponentofmembrane-IEA serine-typeendopeptidaseactivity-IEA	17.1173	17.418	19.0861	14.8435	19.7656	16.5659	11.876	10.3692		2.20734	0.715668	0.957146	0.431804	0.903866	2.22563	0.654622	0.63167
Dhingra_Pear_16_GATCAG_L001_R1_001_paired_trimmed_paired_merged_contig_39789	[START, CURVED, BLASTED, MAPPED, ANNOTATED]	TRUE	[BLASTED, MAPPED, ANNOTATED]	FALSE	0	F:serine-type endopeptidase activity; P:proteolysis; C:integral component of membrane	rhomboid 2	aacaggttcaatctcaagaaaactgaaatcatatgcactggatcgcttcaaactgaacacagtaacaagcacaatccatcccaacatggaaaccgcccagtaattgttcatcccgtgaattaaaccccacgcaatagcatacccaacaatgattccagataaatggccaataaaacttgcttgaggaacgatgattgaggtaaaaataagtgactcaaatggtgcaaaactaatgggaagtgagagaaatccaaaaagatgtaactttgacgtgggttgcttcaccgaaagaattgtcatccacccaaaaacaacacatgaatacccaacagctgtcactcgccgaaaatattcaatcttgaatttttggattaacaaatggtaaattcccaagactagcactccggatagaacaaccaagacaagcgtgtactgcagataatattccaccccgagccctatgggacccagcttttctactaccccaagactccaaagggcactcatattgaaaacaagatgaataatgcttatatgagagaaagctgaagttataatcctccaatggtgccctgcaaccgcagtttcataactcaagcctacatgtgaatagccaatgtttttcttctgtatgtagaaccaaattgcactgcatattcctatgaaacaacttgtggctggtttgtccaatatctcaaaaaccaatggcctacccatctgtgccaacccttatttctcaaggatgttttgaactcaacctatactatcccaaaaccacaactgtagcaagctgcagaagaatcaagaccacttttgcactaccaaacatggcacgtatacagctccttcaaggttcataaatcaaagggcttcctcaaaaccgcataactgagtcagagtgagacggaggctgatgctgtgctgcgaagatctgtggaggaagcagatggttatgaatcaattgaatcctcaatgttttctgggaaacgcgactgcaatgtcgagagagatgagaaggacgaaaggaatgggggagttaatagaggtcggcgcattccatgcgcgatttgtagagtgttctcgtagtagtgttgaaagtgacgcaa	1106	GO:0016020-IEA GO:0006508-IEA GO:0016021-IEA GO:0004252-IEA	membrane-IEA proteolysis-IEA integralcomponentofmembrane-IEA serine-typeendopeptidaseactivity-IEA	5.48068	7.19999	9.2061	6.3188	11.4954	10.403	5.59514	2.6568		0.918858	0.266503	0.824429	0.528496	0.976658	1.53625	0.375509	0.19762
Dhingra_Pear_16_GATCAG_L001_R1_001_paired_trimmed_paired_merged_contig_110441	[START, LINEAR, INTERPRO, BLASTED, MAPPED, ANNOTATED]	TRUE	[INTERPRO, BLASTED, MAPPED, ANNOTATED]	FALSE	0	F:serine-type endopeptidase activity; C:integral component of membrane; P:protein processing	rhomboid partial	ttgcatgctggcataatccacctggttgctaacatgctcagccttgtcttcatcggaatccgccttgagcagcaattcggatttgtaagagttggaattatatatctgctgtgtggatttggagggagcatactttcctcgctttttattcgaaagaacatctccgttggtgcctctggtgcgcttttcgggcttctcggagcaatgctttcagaactaattacaaattggaccatctacaccaacaaggttgcagcccttctca	265	GO:0008233-IEA GO:0016020-IEA GO:0006508-IEA GO:0016021-IEA GO:0004252-IBA GO:0004252-IEA GO:0016485-IBA GO:0016787-IEA	peptidaseactivity-IEA membrane-IEA proteolysis-IEA integralcomponentofmembrane-IEA serine-typeendopeptidaseactivity-IBA serine-typeendopeptidaseactivity-IEA proteinprocessing-IBA hydrolaseactivity-IEA	0	0	0.39183	0.813128	0	0	0.594659	2.9592		0	0	0.396807	0.192336	0	0	0.344414	0.663304
Dhingra_Pear_16_GATCAG_L001_R1_001_paired_trimmed_paired_merged_contig_15518	[START, LINEAR, CURVED, BLASTED, MAPPED, ANNOTATED]	TRUE	[BLASTED, MAPPED, ANNOTATED]	FALSE	0	F:serine-type endopeptidase activity; C:integral component of membrane; P:protein processing; C:chloroplast membrane	rhomboid-like protease 3	tccgatcggatcagtgaacctttattctttatgataagaaaaaataacattacacttggatgatacagtcgcccaaagtaaatccagcacagggggcaagaacagtagtaaatttatgaaccttaagggtaaaaaatagtaaaacgtaaacacctaatcggccttctacattcgtacacaagtgtgcttgatcacaagaagtttagggatgacaatgcttccgctagacgaaaatgtctatgatttctttttcgtgttgatgaggtagaaaataggagccttgtcagaaaaaattctccgcccgtcagcagatggagattcgtacttccatgcaggtcctagaagccaggatgtggcaactccaccaagtaagcctccaagatgtccccagttatcaatgcctttgaagaagaacccaatagccatattcaggacaatcacgtgtgctatctgctgcagatcttctttgccacgtccaaccaaacctctatgtctcatgacaaacacagcaagagatccaactaatccgaagactgctcctgatgcaccaactgcaggtgcctcgctgaacccataactcattgctgaacttgcaattgcagaggcaaagtagagtgcaagatatctcttaggaccactaatcttctccatggtaggaccaactgaattcaaagaataacaattaaccaagaggtgtccgacatttgcatgcaaaaaggacgatgtaacgagcctccacaattgcccttggtcgatgaggctatttatcttggctccccatagaagtaactcatcttgtgatgcaaattgtgcaatataaactaagatgttaagagcaaggaggacattagtccattgtcttccattgaagaagcttttagtggaaaacctagaaatttgcccttcatttgtggaatcagtgctagtttctccttctcctcctccaccaaagaaactaaagcaagcagaagctgaagcattgctacttggcaatggcagaaagttaaatccttccttcaatctgtgcaggggactatgatgggcaagtttctgaaagtaggaacggaaaatggagtggaggcggaagtggtggtggtggaggaagatgtggtgactgaggcggagagaagcggcggcggtgaggtgatgatggataggggttggagtgggacccgctctggggaaggagaaccactgcgcctgaagctcacctgatctgatcattcccaactcctaaatttacctccaagttcaacaatatatataaacaacatgagtcatcaaactagttaagtaccgaaaagatgaataaccgtgtcttatcatcagtttatctttatgttttttaaaagaaaaaaatcaaactagttggtgaagtgctccaaaatgtacaattaatatttccttgtaaagaactccaacaaatacaaggaatgaaaataattagcatgtatataactagagcatctttaagagcgtacaaaaggtgtcactgtataaagctctcg	1508	GO:0031969-IEA GO:0008233-IEA GO:0016020-IEA GO:0006508-IEA GO:0016021-IEA GO:0004252-IBA GO:0004252-IEA GO:0016485-IBA GO:0016787-IEA	chloroplastmembrane-IEA peptidaseactivity-IEA membrane-IEA proteolysis-IEA integralcomponentofmembrane-IEA serine-typeendopeptidaseactivity-IBA serine-typeendopeptidaseactivity-IEA proteinprocessing-IBA hydrolaseactivity-IEA	22.6351	21.8794	25.7146	25.8319	23.5475	23.5943	22.5291	12.8065		2.53932	0.719436	1.3655	0.848867	1.65361	0.981577	0.492025	0.279328
Dhingra_Pear_16_GATCAG_L001_R1_001_paired_trimmed_paired_merged_contig_20319	[START, CURVED, BLASTED, MAPPED]	TRUE	[BLASTED, MAPPED]	FALSE	0	P:DNA-templated transcription, termination	rho-N domain-containing chloroplastic	ttctgaagtctcgtcctctaacaactgaacaatctcaggctccggctcaggttcaggctcaaattcaaactcagtatcatgctcgggcatagggtcaagttctgcctccaactcaagctctggctcaggctcaggctcaggctcaggctcaggctctggtttaggaactctctcaacatgattcttctttattttcccagttgaattcacatgtggcaccgagttgcctgtgtgatcatcctcagaataaatggcctggtatgttaaccgaggaatgggagacttgcgttggaaattcgaagcaggcctgctgaaggaggcagtaggttcttcaacatcatccttcaaaaggttatttgaatcaaaaggagctttgttatttgaatcaaaagatgctgtgttttttctttcaccatatcgggcattcttttctggttggtccaacgtgaagtccttgttgctgctgccactgttgctgtttctctttgattgctcaaccgagtgctttcttaacaggttgaggagggaatccacagtcgcattctctttaccatgcccttgtgaagcttcaaccttcctttcttctttaactgcacttctctcccgaagttgag	614	GO:0006353-IEA	DNA-templatedtranscription,termination-IEA	7.08992	6.22796	4.63311	4.84588	13.7237	13.9968	7.15689	2.77038		1.19263	0.541703	1.81778	0.520717	0.326533	1.36812	0.810111	0.783446
Dhingra_Pear_16_GATCAG_L001_R1_001_paired_trimmed_paired_merged_contig_20410	[START, CURVED, BLASTED, MAPPED]	TRUE	[BLASTED, MAPPED]	FALSE	0	P:DNA-templated transcription, termination	rho-N domain-containing chloroplastic	atgacaaaatgtagtttgtgaaggaaacaacaacgaaatagacacttgaactagttcaccaattttacagagagcaacctttaagctacaataaaccagaatctgacatattttccacaggatgaaaaccctctacgaaaacagatacaaaaaaaggaccaatcccatcgcggcgagaccatcctgtgctcgaaaaagatcctccaaaactacactctccaatctcaacaaggattcagaggcccgaatacataaaagtgaaaagttatttgaaactatattaatatgtcagcggtataccgtgcatcacaaatcaaactgcgctcccgcttagcaactccaaaagctcagccttcttcatcttcgaaaacccttttgcacctcgagattttgctagtacccttaattctggcagcttcaatgtactcaagtccctactttcaacacgttctcctttgttctcatcgtcttcaatgagagtttcttcgagaactgaaatcttatcttctgaggtctcgtcctctaacagctgagaaatcccttgctcaggctcaggttcaggctcaaattcaaacttagcatcatgctcaggctcatggtcaagttctgcctccaactcaagctttggctcgggctctggtttaggaactctgtcaacatgattcttcgttcttttcccagttgaattcacatgtggcactgtgttgcctatgtgatcatcctcagaataaatggcctggtatgttaaccgaggaatgggagacttgcgttgaaaatttgatgcaggcctgctgaaagaggcagtaggttcttcaacctcatccttcaaaaggttatttgaatcaaaagaagctgtgttttttctttcactatattgggaattcttttctggttggtccaacgtgaagtccttgttgctgctgccactgttgctgtttctctttgattgctcaactgagtgttttcttaacaggttaaggagggaatccacagtcgcattctctttaccatgcccttgtgaagcttcaacattcctttcttctttaactgcacttctctcccgaagttgagcctggaccttccggaacagctcaacaatctctttttctctaggtccaggggatgcagtggccccgaactttgtgttacttgaaagagagaccaatgacccgtttttagaagaaagca	1188	GO:0006353-IEA	DNA-templatedtranscription,termination-IEA	2.66025	2.44685	2.6873	3.30933	6.61287	5.67681	4.61262	1.45728		0.425057	0.205815	0.555877	0.527194	0.23607	0.696659	0.197669	0.166105
Dhingra_Pear_16_GATCAG_L001_R1_001_paired_trimmed_paired_merged_contig_10097	[START, CURVED, INTERPRO, BLASTED, MAPPED]	TRUE	[INTERPRO, BLASTED, MAPPED]	FALSE	0	P:DNA-templated transcription, termination	rho-N domain-containing chloroplastic	ctgcacttctctcccgaagttgagcctggaccttccggaacagctcaacaatctctttttctctaggtccaggggatgcagtggccccaaactttgtgttacttgaaagggagaccgatggcccatttttagaagacagcatatcagattcatcaaagttatcaaagccatctctttcttcacttttcctattcctgctccgggagtacccatgtctgttttgccttggaaactctggatttctattacgaccaccagaactcgctctgcacgtaaaggatacccccttgtaagcaccttttggtgatccataactgacctgtgacttggacttatggttgaaacgagaagagcagggatacaaaggggctacccttccggaaattccagaacacggaagacatttggcatctgatggtccatgaccgatgatatgaacgccctgtaacatttctggggaggtgagggactgagaaggagagttttcaggtcagtcgtcaatggcggatttgcattttctggcgtgcttgctggtggtgtagctccctccaagtgtttgtcacttcggctttgctaaaccctatagcgccattgataagggactcgttcggtattatggctctgaggttttg	632	GO:0006353-IEA	DNA-templatedtranscription,termination-IEA	13.8322	20.0519	13.3783	11.939	16.4059	17.5886	9.54844	3.63989		0.212898	2.87912	2.90142	1.97041	0.587726	3.76298	1.16466	0.429387
Dhingra_Pear_16_GATCAG_L001_R1_001_paired_trimmed_paired_merged_contig_25820	[START, CURVED, INTERPRO, BLASTED, MAPPED, ANNOTATED]	TRUE	[INTERPRO, BLASTED, MAPPED, ANNOTATED]	FALSE	0	F:zinc ion binding; F:diaminohydroxyphosphoribosylaminopyrimidine deaminase activity; P:riboflavin biosynthetic process; C:chloroplast stroma; P:oxidation-reduction process	riboflavin biosynthesis chloroplastic-like	ttttcaaagcattactattcctgagtgcaggttcggtgagttgcagacagttaaacattcttgcgaaaattgcagtgatgtgatctgggtacaacaaacaaaagaaatgcaagttcaaacactttcactccagagttacactctcagtccacccactgtctcgctaccacagcaactttccagtaaaccgttgaggtcgaatccaaattcaaattttggcttttgcaatccactcagaaggatgtccaaatcaccaaatggttcgagaagtcatggtaaatctgttggggtcacgtgtgggatggcacaagaagcgggtgcagatgatgggttctatatgaggaggtgtgtagagcttgcaagaaaggctatcgggtgtaccagccccaatcctatggtgggttgtgttattgtcaaggatggcaaggttgttggtgaaggctttcacccaaaagctggccagccgcatgctgag	475	GO:0009570-IEA GO:0008270-IEA GO:0003824-IEA GO:0009231-IEA GO:0055114-IEA GO:0008835-IEA GO:0016787-IEA	chloroplaststroma-IEA zincionbinding-IEA catalyticactivity-IEA riboflavinbiosyntheticprocess-IEA oxidation-reductionprocess-IEA diaminohydroxyphosphoribosylaminopyrimidinedeaminaseactivity-IEA hydrolaseactivity-IEA	1.98433	1.59631	1.21247	2.45295	3.49162	3.57441	1.80611	0.87665		0.42202	0.730219	0.211867	0.270373	0.302053	0.860112	0.0918514	0.185695
Dhingra_Pear_16_GATCAG_L001_R1_001_paired_trimmed_paired_merged_contig_20902	[START, LINEAR, CURVED, INTERPRO, BLASTED, MAPPED, ANNOTATED]	TRUE	[INTERPRO, BLASTED, MAPPED, ANNOTATED]	FALSE	0	F:double-stranded RNA binding; F:ribonuclease III activity; C:nucleus; P:thylakoid membrane organization; P:production of ta-siRNAs involved in RNA interference; P:isopentenyl diphosphate biosynthetic process, methylerythritol 4-phosphate pathway; P:primary miRNA processing; P:pre-miRNA processing; P:defense response to virus; P:RNA phosphodiester bond hydrolysis, endonucleolytic	Ribonuclease 3 [Morus notabilis]	gctcttccgatctattttcgattgttgagagcaaaagaattaagaaataaagagacggactcaggaaagaagagctgaaacttaggctgcaacattacattgggcgccacttgcaaaattgtgctctagtcacatatgagagtgaaaataaatgataaaactaatttagttaaaactattacatctttatattacattagtgtcgttagatatcacaaccacatatggttccatgcaagtatttcctatttagaatagaaaaatgaaaaggttgagcgagcggaaaaagaacgctttctggcatgcataaagatttgaatatgaatccttcatcttcacacagtcacagctttaggttgggtttgctcaaaatcgaaaacctcaaacatgaggcgtcttacatctggcttcccgtatattgtgtatgcgagaccatgaatggcttgttgaacagcggttgtggctggatttcttaatcttcggttgtgctcatatgcatcctgaacttggtcggagaagatgataaactggtggagacgcttctctctcagatatctcccgcagaatttgttcatgagaacacggcgatgtctctctgctaaccactttccaggagcatctaaatgtttcatcagcaacctttctgccatcacaaggtcctggatcttttggccaacatattctaaacgctcgtaacaaaatcgaggatgctcaaatttgtgcttcgatggatgcaagaaagaaagctgtagcccaagtccaagttcgatgttcctagctgcagtaatgtctggaattctatcagtcaatgctaagggatatcccaatgtccgcatgactttaggtcggctctcataatcccatacatttcccctgaaccgatgcatacctggtggaacacaagccctgaagagccttggatgtgcaaaaagcgcatcttctgggggcctgtaagccgcaacatcctgccagctgagtttgttgccttcaaattctacagaaacataatctacgtcttcaagttgtctccgtagttttggctggcaggtctcatcttctgggtccattccaaatacttcgaaaagaacacgatatacttctggcataccaaaacacaaatatattgccccaaacaaagcccagaatacagacttcacaggtggctctcggtccttcctctgcaacttatccatatcatcaaaaggaaacaccagattctgcaagctagcagctctaatccacctgggcaagttcctcttcccaatcaacccaaacaccctctccctcattggacccggcgactcccttggatacctctgcaggaaaaactcagccaaacccaattccagcacatactgccccaaaaaccacagcctcgaatgcgcggaccggacgtgccgggcattggtcctctcacaggagggatgctgaaacgccatgtacagcaaagtgtcgaattgctttgctgggttgtcgtcctcgaacctatccgaaggctccagcgggtacccaagagcttgcttggcctccagcaagtactcctctatccacgccttgtcggcattgttgagccgcgaagagggcaagcaggaactgagtaaagggaacgactttagcgacaattgtgggctgttcagaaacctctgcgctaatctcttgtcgtccaacggcggccggagtatgaaccgcttcggcggcaccttcttcttcggagaagtcgcccttttgcgctccgagagctctttgaggagccgctgggggctgttttgggggagttcctgttgtgggtcgacggcgacggcgacgacgtggagattttgcgatcttcggtttgggaacttgggggttttgaggcggatttgggttgggaactgcgagaaggaggaggtgaaggagtagttatggtaagcggataggttggagacttgtgtgaaagaagaagagagctccatgagtgaggtgtgttttttttcttaggaggatgataagggggtgatgagggttaagagattaggtccgccatggatggagggtttttgaaggtgtttgtgcagggttttgggaaaatggaagatggataaggtggaggaagcgtggcgcgcgagtgttagcttctatttggtctgctcgttaagatatttt	2142	GO:0004525-IBA GO:0004525-IEA GO:0003723-IEA GO:0003725-IBA GO:0019288-IEA GO:0051607-IEA GO:0010267-IEA GO:0030422-IBA GO:0010027-IEA GO:0090501-IEA GO:0090502-IBA GO:0090502-IEA GO:0031054-IBA GO:0006396-IEA GO:0035196-IEA GO:0031053-IBA GO:0005634-IBA	ribonucleaseIIIactivity-IBA ribonucleaseIIIactivity-IEA RNAbinding-IEA double-strandedRNAbinding-IBA isopentenyldiphosphatebiosyntheticprocess,methylerythritol4-phosphatepathway-IEA defenseresponsetovirus-IEA productionofta-siRNAsinvolvedinRNAinterference-IEA productionofsiRNAinvolvedinRNAinterference-IBA thylakoidmembraneorganization-IEA RNAphosphodiesterbondhydrolysis-IEA RNAphosphodiesterbondhydrolysis,endonucleolytic-IBA RNAphosphodiesterbondhydrolysis,endonucleolytic-IEA pre-miRNAprocessing-IBA RNAprocessing-IEA productionofmiRNAsinvolvedingenesilencingbymiRNA-IEA primarymiRNAprocessing-IBA nucleus-IBA	34.1224	36.501	31.4758	36.4972	50.7385	57.2132	46.715	22.7734		4.36071	1.38995	3.33417	3.2218	3.53487	2.42443	0.621682	0.124162
Dhingra_Pear_16_GATCAG_L001_R1_001_paired_trimmed_paired_merged_contig_8195	[START, CURVED, BLASTED, MAPPED, ANNOTATED]	TRUE	[BLASTED, MAPPED, ANNOTATED]	FALSE	0	P:RNA phosphodiester bond hydrolysis	ribonuclease 3 2	tatgtttataagaagccgaggcaattaagataccatcaacatacacactagcaatacttaaatttttggtatcatttatgtcctccttgattttaacgaactttccatgcttctggcaaagcttatacaactctgacacagggtgatctgacaatccttcgagagtaattataggctccaaaagatgcttaaatttcatccatagtttgtccagatcaaagttcaagtcaatgtata	237	GO:0004525-IEA GO:0090501-IEA GO:0003723-IEA GO:0090502-IEA GO:0006396-IEA	ribonucleaseIIIactivity-IEA RNAphosphodiesterbondhydrolysis-IEA RNAbinding-IEA RNAphosphodiesterbondhydrolysis,endonucleolytic-IEA RNAprocessing-IEA	2.45081	1.72665	3.80068	2.55891	4.57481	4.612	1.58008	0.19674		0.840759	0.323174	1.14667	1.16054	0.17803	0.117003	0.202713	0.19674
Dhingra_Pear_16_GATCAG_L001_R1_001_paired_trimmed_paired_merged_contig_13892	[START, LINEAR, CURVED, BLASTED, MAPPED, ANNOTATED]	TRUE	[BLASTED, MAPPED, ANNOTATED]	FALSE	0	P:rRNA processing; P:chloroplast organization; P:mRNA modification; P:tRNA 3'-trailer cleavage, endonucleolytic; F:3'-tRNA processing endoribonuclease activity	ribonuclease chloroplastic	gtattgataagaaacttgtccacgatcacaacctagcaatgatataactcaaacagaagcctagaattgatctaccgaaaatccgattacattttttctctatcgctatacatattacatatagtaatggacaaaatgatctaaaaatttaggaatctaagcgtggatagatttgaaaccttctgtaagagggatcacttttgctgacagcttggactgcaactttgatacagcttgacgaatgtcctccagatggtagcgggaggaaaaatgggttaacagaactgacttatttcttatccattgggcgttctcaatgatctcgtctatatgtgtatgaccatgttgccgtgcatgctcaatgctgcacccttcatccagaaaagttgcctcagttataagaatctttgccctcaaggcatcagcattgcgtggatccagcatataatctgacgttgtatcccctgtgaaggctacttctggtgacaatataacgtctgtaatctcaacaccagacttcttcaatttctcaatctgcttcccttttagatgaatgtactgcttcttcagcttttttctaaccgagtaaatcacataaccctggctaggtatagcatgttgagtcctaaatggccggacaacaaggttattccgcaattcatatgtttcaccaacatccaatgcaaccaaatcaagattcaattccacatgacccatcgttctgtgaatgtctattagcttctccacatcctctttaatacaaggaggcacaaataccgttggaggtttcaagttgtacaaaccacgactagctacatacatcggcagcccaccaatatgatcaagatgggcatgagtgatgaacaaaaagttctgatgaatggccctggaggggcacctcccgatgtcgaaagcgcatttgaactccgggacgataatgcaggtctcatggccgccaatcgagagaccctcaatgttcaagccctccaagtccatacctttgcggagaacctgggaccgggcaagccggtactcttcgtcctcgattgcccgaccgaatgcgggcagtaaaggcgaccctttgagggaattaacggaattggcatgggtttgcagtgaagctctctgggactttggcgtttgggagatgggttggtggaaggggaaaattagaggggctttggagggtgaaatggtcagagaaatttgcatctttcttgtgggtttgtggtgagagtgaagctcataagatagcaaaaccgaggagagagagagagagagagagagatagagggttttagcgaggtttttctcagagtggagagagtggattttgttgctctgtctgggtaaaccggagatattttgggggagctttatctaattttacgagggagaagacaccagacggtgcgttttggctgttgaatggcggggttcacgattttggaagtaccccaaaac	1464	GO:0008152-IEA GO:0042780-IEA GO:0042781-IBA GO:0042781-IEA GO:0034414-IBA GO:0034414-IEA GO:0006399-IEA GO:0006364-IEA GO:0009658-IEA GO:0016556-IEA GO:0016787-IEA	metabolicprocess-IEA tRNA3'-endprocessing-IEA 3'-tRNAprocessingendoribonucleaseactivity-IBA 3'-tRNAprocessingendoribonucleaseactivity-IEA tRNA3'-trailercleavage,endonucleolytic-IBA tRNA3'-trailercleavage,endonucleolytic-IEA tRNAmetabolicprocess-IEA rRNAprocessing-IEA chloroplastorganization-IEA mRNAmodification-IEA hydrolaseactivity-IEA	14.6032	16.4912	16.5159	13.0596	20.1871	22.4537	17.7939	7.21584		1.91071	0.470784	0.964112	0.10901	1.55436	0.8376	1.19701	0.345466
Dhingra_Pear_16_GATCAG_L001_R1_001_paired_trimmed_paired_merged_contig_57495	[START, CURVED, BLASTED, MAPPED]	TRUE	[BLASTED, MAPPED]	FALSE	0	F:nucleic acid binding	ribonuclease H At1g65750	aacaactagcaaatttacaataaactgggttggggggggggcgcatgaataggaggtttcatccatacgaagggcagagcgggcaaggcggtgagcggtaccattgccttgatgacaaatatgggcaaccgagcaggcaaggcggtgagaccattgccttgatgacagatatgggcaaccgaagttccagtgatcatggaaagagaagccttagagtcttcgataatatgtctcaagttgggcatattcggagagttctcaataaggactttcacgatctggagagaatcacactcaaaaatgaaatcaataaaaccagttttccatcgccaacgacaagtcttctggagcatccaaagcttccgcttggaggggagagaacacgaagcgaaatcgaatgacatgggcaaccacaaacgagcccctatcatcacgaaaaatgatgcccacaccccccgtcctgctatcttcacaccatgcgccgccatctacattgattttcaaagagccaaagggaggtttgatccaattcacaactggcgagacagcagaagaatgggtacgtggagcatgtagctatatcttatgggaccagacccattgaattcgactacataatggttttgtaattcgtacactggacaata	647	GO:0003676-IEA	nucleicacidbinding-IEA	4.29963	9.37892	5.63487	3.48598	13.0237	12.7942	2.83682	1.14306		0.755716	1.92785	0.71283	0.700216	2.21274	3.08539	0.491003	0.306064
Dhingra_Pear_16_GATCAG_L001_R1_001_paired_trimmed_paired_merged_contig_70093	[START, CURVED, BLASTED, MAPPED]	TRUE	[BLASTED, MAPPED]	FALSE	0	F:nucleic acid binding	ribonuclease H At1g65750	ccacgacgctcctccagccgtgttgccccatcgacattaatctttagccacccatccgagggaaccatccatttgcgctgggacacaggacgtgcaacactcggaaccatctgggcagcacggtaagctctataggtaaccctcgctgttcctcccacacccaagagttccgagcttgccataagccccatagcaacatacacaacagttcaaatttcgacttctgattctcaacaaccgacagcagccactccttcataagaacccccgttccggtaaaagatccacccccaccgtagaccctctccacacttccagcgcaaacgggcactccctgaacaggtgcccctccgtttcaacacccctcgagcatagcccacactccaaattgagatgcacccccttccgagcaagattaactttagtcggaataatgtcctgactaagtttccatatgaaaatgctaaccttagagatgaaaacgcattacctccatttgaagaagacgcacccgccgagcgagattgctccaactctcgagccaccctatagccattactgaccggatacacacccctcgtactaccaaggactcggagttttgggcaatctgccacc	618	GO:0003676-IEA	nucleicacidbinding-IEA	1.45688	1.0108	1.91029	0.635633	2.46303	1.77508	0.607562	0.0765292		0.301943	0.225282	1.03581	0.161439	0.483651	0.280255	0.224335	0.0765292
Dhingra_Pear_16_GATCAG_L001_R1_001_paired_trimmed_paired_merged_contig_11	[START, CURVED, BLASTED]	TRUE	[BLASTED]	FALSE	0		ribonuclease H At1g65750	caaggccggagccaagagtacagggaggcctacaaggaggcaaaaaccaaggaaaatacatacataaagcagtgaagaagggtacaaaggctaaagacattgcaccatgtgcaaaggcgttgcccccttcactaccaaaacaaaattacggaggacacgagagcccatccttgttcaaaacatgcaccaatgaagatgggggatggttaacccaagtggaacctcacatctccgtattacgactcgacactaaacggtccgccgccatgttggccgatgttggaacccaagaccagcggcacgtctgaaatgaatcccgaagccgcaatattcttgtcaacgtagggaaagcctcccagctgccagaggataaatcatttaccagacaagatatgttctcctttgagtccgacttaactacaatcttttacaaacccagtgatctagcaaattcacaaccatataataatgcaagagcctccgccgtagtggcacttagagcattaatcttcaggttccttgccaccacaaaccttccttcatcgtttctagcaacggccccaacaataccctcgccattggtagcagcccagcttgcatccacattcagtttagtaaatggagaacaggggggagaccaacggaccaagcacgaagaggtagccctgcacaggaataaagttccccgttggtgtacgggaaacctccaaaaaagctctaaccaaggaagagatagacaaaatgacttcttgtggtgtgataaccgtttggttatagaggtagttacacctagccttccatatgtgccaacaagtgaaggctgcataagacaagagccaatagcttcttccttagaccccatattagaactgatgagagaagataaccagttagtcaaagtcgagatgtcagccctatccactttgtaatttagaaaaccaccaaaccagatggttgcaacccataggcataaaagaagcaagtgcgcaacagattcctcacgagcattgcagaaagggcatagcggagtaagtgaacatcgacgcctataaagatcctccattgtagccaacactcgattcaacaccccccacataaagcagtggatcttcggcccccgggggggtggggggcggtggtcttcaacttccaaatgaccttccaaacgtgagaagtcgagtaagatgtggaagtaaccctagccgccattggcaccgctcgggaatgcacctggtggtatcctgacctcacagtgtagaccccgttcttattctccggccacaccaacctatcacttcgcatttggtcaccaatgctagtgtcaataatcgccttgcactcctcatccgaaataaaaggcttgagaaagtcaatatcccaagtcctcgaaggcccacatattaaagagctcacacgcaagttcctcgacaccagcacattaccttgaggaatagggtgcccgtgaggaagagacggggtccatctgtcataccaaattcgaacacttttcccattcataacttgccaatgggcaccccaaagtaggatatcacgccccaccagcagacttgtccatccctaagaagccctggccccacgtttagcctccagaaacaagctgtctagacaagttcaacatgcttttttaacctcatttgctcctcatgcgttgcaaaattataaaatatttgtttaaagtgccgttcctccttgtcgaaaaagaaaattccaaattactttgacttggagtgcagatagctaaaaacagaattgtccaaagtcgttaaataaggagtaaaaatgatcatgcactcataggtttattactcataggttcatagagttctcaaccaaaagtccgaacccaaaaaaaagtttgatcaaccccaacagtgggatgaccatttatctgaatcgacaattacccatttcaagggagaattacttcaacaggtggtagcaatgtctgaggctttttctcctccggcgatggcggtgatggatacgcctctttcccgtcattggtttttggctttgacaaaccaaagtgcttagtgctcccttatcttctctaacttttcaaaaatcttcttcctgatctcgggattgacaacgcgttcgtccgcaggttctactggaagaagggtgagtgctgccagtgtcccaacaggcacagacaacatcacatctctttgtgaaactccgaaggctttcagagcctctactttttcttttccctcacttctcaagtgcaaagataacatcacatctcagagatgagttgaaaagtaaaagacaagtaattgttctacaatccatcgcagtttcagtttctgtaaaagatgatgctcgaaagtactaaacaatgaaaaatcaagttgcagcctacttaccctacatctctgggccttatgacaattaagaatcaaactgaaagaccgaacaattaaatccggctttttacaacttaatcacttttcaagaatacagttcaaagggaccttaataacctgaagcacaatggaccactgcacagaaaaccaaaaaagactcatcctactacaaagccaaatttaatccatcttcttaattcgtgatccctttgtatctgtgaacagaaaaaattatcagtgcttagacctttgggatgaaaacattgaagctggagatgacaaaacagatcatatgttcggtccttcttactgagataaccatgaattcatcaagacaagcttgattacataaattattaagcatacattgtggacagaaattaactctagcaatgtgaaccacaaggcaaagattacaacacatgtggcccgcctaaccgagacttagtaacaaaatcttcgtaacttatctccaccaaaaacatacgattgctagattctatagacaataagtgagattgtctcttctctgcttgagtgaaactccggataggccgatacggagttacaatgaaataaagtgccaactatgaaatttaaggttgcaacggcccatgacttaacatcatgctcttaacttgctttgatatggacaaaagtaaccagatcagctgcttagaaacaaccgtaacttgtacaaccaagtgaccaacgatggtaaggggtaccatttatgaaaagatacacttagtttcacatggcacgagacgatagcttcccataataactgcattgcagtctgcactcgatgacgcaaattagttatttcccttgaaccaactaactgaactaactgcaaatagctctgtaaccctccctcataacaaacattagaacatcaaaaaagtgcacgcaaaccttacatcttacagtttaagtttctcggtaattaaatttccggaaataaggaacataatttctatagttggcccaaaacaaagcgtaatgacattctaggatggcactacgacttatatatttttttggaaacatagctttcaaaacgtttttacaagtcgtggttcgatccccacccacgctactagctagacataccatttaaagtagtttagtaacttaatacggcatatgacactattcactttgtttaatttgagtccataaccttttaggtcattactcaaagtaatcttgcaaaattccttgaaagatgaatcgtttagagtatttttcctcaacactataaattatggtgtatgctcagtatatatctgaaaatctttcacatgtcatttcacttaactttggtttaatttttttcaaaattgaaaagaaaacatttaatgtgacagttaattagagttcggtgaaaagacacataacagatgattaggtgtatagtaagcatacatcataatttatggtagtgaaaaaatgactcattaatagaatattgttgaagcaaaagattttcctccaaaatcatatcaagtacacaacgacatttgaagatggaaatggcagctccctgtagtaagtataactttaaattttgaggatatgtgaggatgaaatgcatattagacacaagattgtattaggttaagatctaaagtatttgacaacttaataaagaaaaatcaacttaaatccatgaatctttagaaaactcattttattgttttgttttattaagttatcaaatattttaagtctataaactaatctaatcttgtggctaatttgcatttgatcttcacaagttctcatttgagagagcatgactctttaatttaataggaaaattggttactgcaaaacaaccagctggaagtagtagagtactgtgttttttttttatatttggggatgaaggggcatccacaaacctttattgattggaaaccaagtttaaacccacttcactttgttcaccccccaaaaaagaaagaaagttcaaatcagataatttaattggtaaaccagatgacaaatactcccgaaaatggtggataaccgtgatttgccaccaattgtcccttttttatc	4463			17.2361	25.7943	30.1929	29.647	57.2843	59.0457	28.922	8.34119		1.32853	2.45884	3.13738	4.55131	2.53784	3.29995	4.5411	1.27215
Dhingra_Pear_16_GATCAG_L001_R1_001_paired_trimmed_paired_merged_contig_89625	[START, CURVED, BLASTED]	TRUE	[BLASTED]	FALSE	0		ribonuclease H At1g65750	atttgcatcttctgttaaaatattaaaaagaaactctggacctaactcatcccagctaaatctctcgtcatgtttaacaacgccgccatcgaatgagctagacaattgcattgccgaggggtaaagcagaacctcaccaactagaacaagctcgccatcctccaaatatcttgaagataagtatcaagagtcgcatcagccgtgacctccttgttaagcatttgaatcaatcattttgagtccgattccaccaccaatctaacattgggttccatagcatcacttccaataaccatctccatcccctgcctgatctcctccgccataattgaagccccaaacctcacaccacccacccctctcgcaagcttaggaatccccgcaaagtcacggagcacccatcccaccccacccacccttgtatctttccgccaggcagcatcacagttcaacttcaacatgccaaagataggtttctcccaatgaaacccctccctcccaaccccctccgcagaaggaccccccagccgact	533			0.816695	0.5439	0.869332	1.08957	2.01225	1.94317	2.6221	5.4484		0.483672	0.130059	0.356529	0.332037	0.104965	0.140805	0.138068	0.715495
Dhingra_Pear_16_GATCAG_L001_R1_001_paired_trimmed_paired_merged_contig_109113	[START, LINEAR, BLASTED]	TRUE	[BLASTED]	FALSE	0		ribonuclease H At1g65750	tggtgcaacatggacttggtggtgctgggcaggttagttggatgtcaccggttctttccttcgtaaaaattaatgttgatgcgagttgggatgctgccatgggagaaggttttgcaggggcagtggttcgggattcttttggcaatttcattgctgctagaagaaccaggatcagtgcgccttgcgttatcggtgctaaagcgatggctctgtggcgtggatgtgagttgggtttatcg	239			0	0	0	0	0	0	0.657271	2.30286		0	0	0	0	0	0	0.378281	0.0558718
Dhingra_Pear_16_GATCAG_L001_R1_001_paired_trimmed_paired_merged_contig_78299	[START, LINEAR, CURVED, BLASTED, MAPPED]	TRUE	[BLASTED, MAPPED]	FALSE	0	F:nucleic acid binding; F:RNA-DNA hybrid ribonuclease activity; F:zinc ion binding; C:membrane; C:integral component of membrane; P:RNA phosphodiester bond hydrolysis, endonucleolytic	ribonuclease H At1g65750	atttaatatttaaatattaataatagctaatattctaatattaaatttctaacaagtttcacctcttccttcgaaaataaatctgatatcaccttgagccgccaagatttgcttaccagatcaagaagttcttgaaccttcatatgtttgcgagggagtactgatgccactgataacacttcaaatgtattcggcggtggaagcgaccgattatgccgcacttgtatagcctcttcattgtccacattccacttagaacccccccttaagcacctcacgcgccttcagaatactaatccaaccataggagctatagaatgggttggttgcatcccgaaaagatgacgtgggattgtgtataggtttaaacaatttagcacccaaggaatctggttggtggattaaacaccacccttgtttaaccaacactgccaaattaaagcatacaaatctctgaacacataccccccctcctcttaggtttacataatttctcccttgaccaccagtgtatttttagggtattcgggtaatcgcaaaaagtcttcggcaataagaagccgttcattgcataagcaggaagattttgagcaaccgccttgatgagaagttctcttcccccactagtaactttccctcccatccactagctaggtcgcttaataactctttctttgatgaacgaaaaggtttgtttcttgttcctgcccacaaaagtaggaagcaaatcaataactcttaaaattaaatctaaattctggtttagtttcatagaaaaaaaatattctttcacattgtccaaccaaagaatatacactttgagcttttcctcctcttcttgaaaatttcatatattttgtccttcaaaccaacccacaaccatattaattaaggtttgtaaatctctccgttttctataactttttactaattttaaaatttcatatatgtcgttctccaactttccaatccattcttctcatttttttttctgttaaaaatttcttaaatattctatattgtggggtgatactacttgaactatgttttgatatcacataatgtgacagttaatgtttggactacttctttaatcattaaataaggaatccaatcatcaaccgccgcatcacgtagtctccaaaatatgatctaaaaacaaggtctccctagcatttttctttgacttgatattggagagtcaatttctcttaatcttctttaattttttttattaattactctctctattgacttgatattggaaggttaatttcaacatataaaaaaaattagcacctcaaaatttaattagctcacaactccaagcatgtattatactctcttgtaaacgctatctatttattttattttttttaacatttatgtgaggcatatcctcacgtaaaattctgactccactattgtttgtgatcgatttgtggaacttcgtgtttattatcaaaaccattcatattatagtcactatgtaaagatcagttctgtaaaaaattaattaaaattatattgtttagtcattcaacaatagtaaatagatggacggttcataatacctttattgatactgatcatttatttttataccgttcgatgaccaaaatatctcatattttttcaattttttggaaagataatatttacatagtgatttatactataaatgatttcgattacaagcatgaagttttatgaattggctacaaagtatcctgaggagttcttcctcaatccttaagcagccaagtcattttcttgataattttgcttgcctaaaaacattaatgatcgtaaggttttactacgtgaactatattcaagtttgaatcatggaccaaacgggttgtcccatatattatttagttagggggtctcctcgcctaagaggagacttgtttatatatggcaatggttgacttgtttatagcattggtt	1953	GO:0090502-IEA GO:0008270-IEA GO:0016020-IEA GO:0016021-IEA GO:0004523-IEA GO:0003676-IEA	RNAphosphodiesterbondhydrolysis,endonucleolytic-IEA zincionbinding-IEA membrane-IEA integralcomponentofmembrane-IEA RNA-DNAhybridribonucleaseactivity-IEA nucleicacidbinding-IEA	0	0	0.537199	0.746923	0.0426729	0.992823	32.2416	3.82307		0	0	0.372287	0.0912374	0.0426729	0.680483	7.98278	0.952298
Dhingra_Pear_16_GATCAG_L001_R1_001_paired_trimmed_paired_merged_contig_35134	[START, LINEAR, INTERPRO, BLASTED, MAPPED]	TRUE	[INTERPRO, BLASTED, MAPPED]	FALSE	0	F:DNA binding; F:endonuclease activity; C:intracellular; P:DNA repair; F:oxidoreductase activity; P:oxidation-reduction process; P:nucleic acid phosphodiester bond hydrolysis	ribonuclease H At1g65750	gcatgctttgaagtctttacatgcctaagaattgaaacaacaatacgtgcgtaaaaaatatctgaatgtttatctgctcaactgcattataaaacagccataactgcagcaatgtaaaatgataaattaagcgcatgtaaggagcacaaattaatgagggagaaacaaaaaaaatccatgaaaagaaaggaaaggataaaaaataaaattaaataaaattaaaatccaaagtgctccgtgaatgacattatgacaacgatgtcaacttggtatgctaattaagaatttgtctgtcacaggaactgaataacattgagaacagtaacaagaatgagaaaagagcagaaagtctgtattgcacttctgtacctcgctaaccctacattagatttgagaggaacaacacactatttaaataatttttaattttgttgaagataaacaaatttttgttgcaaagaaacaataaaatacaagagtggacaagaagtccgcaaaagcacaaacaaaacaggataaatagcaacatcaacccttagaaactgtgaaaacaacacaaaactaaataatagcagcattccaataacgcataatttctgaaaaagacaaatctctaaattctgtagtaaccgatgcccacatagatgaccataaccgaactttatcccaaagatcctcccttgtactgacttcatagtcctaaatcagcttgtttctttccatccaaatgacccaaaaaatagctgaaactataagaccttgattttcttcccttttcctgataatttatgtttctctaccataaaagaataacaatccctgggtaaaacccaactgataccaaactccctaaacaacttcagcagatttaaagccatcggacagtgaagaaacaaatgatcaagactctgaacttttcttgcataaaatgcaccaatcaggtcgtagacatgaactaggctccgtttttggagcatgtaacacgtgttaacattcccacgagccactaaccaagcaaaaccttcactttattaggaactttagatttccaaaccaggccataagcctgcgaaaccctatctacacagtttttgggaaggaaatcgcaataatatttaacaaagaagcttcttgaagcatcaagtatccaatgtcttgcatcaacacttgaagggtgaatggtagcctgatccaaacttgtctagaaagatgacaactcatctaattccacatcacgcaaattccttcgaaagccaaagtcccaattcaaagaatgctcagcaaaactcgccacactaggaatactcttgtcatgagtcctgaataagttgaacagcctaggaaatgagaattgtcaagatctttcgcccagccaaagaatgaataaccatcctaagcttccagcatggtaataacctctgctctgtgatactttgttcggatgactatttttaaacttcatgacattactaagtttttttttttttttttttaataaacaatattatctacattttgggattagcctggctagcagtaatatagttcaaattcatctttagcgagaatttgttcttagttatcaatttcctgaaattacttgttaagtcaatattttaccgtactctgacgtaacgcttatatgatattaggctctggaagccctccaaaggttactccaactcacaaagttccaatttttgggacacttgaatgtgaagcagccctcaaggcaagttgtcgcttttaaaagccattcctcctacttaggaggaccaactggccagccctcaaggcaagttgtcccttttaaaagtcattcctcctacttgaggaccgactggccagccctcaagccaagtttgaataaagatatattcgttttagctttcctggcaacagctaagaaggttcatctcctaattatcattaattatttaatttcattttaaggccgtattatgactcttaattttcattccaattccccttaatttcagcgcgcatgcgttttgggaatattcctcacgggcccgcagccaaaacgacatctggttccatgtgaaacgccacaaccaccttgttctgaacaaactgtgagcgctacgtggcacgcacggagggatgctgctgacaagacagcgctgacttaacggcgacaaacggaatccaaacgattggcccaacgaattcaagtacaactgtatttttcttgtcattatataccaaaccacctcgaaaaatgtataaaaataaaaaataaaaataaaaaaaaataaagaaaattaaaatt	2293	GO:0090305-IEA GO:0003677-IEA GO:0006281-IEA GO:0016491-IEA GO:0004519-IEA GO:0055114-IEA GO:0005622-IEA	nucleicacidphosphodiesterbondhydrolysis-IEA DNAbinding-IEA DNArepair-IEA oxidoreductaseactivity-IEA endonucleaseactivity-IEA oxidation-reductionprocess-IEA intracellular-IEA	3.26297	5.60552	8.16675	8.0027	4.26389	6.21416	22.1348	25.943		0.539699	0.610267	1.71938	0.541351	0.35835	1.12009	1.07336	3.49694
Dhingra_Pear_16_GATCAG_L001_R1_001_paired_trimmed_paired_merged_contig_33868	[START, CURVED, INTERPRO, BLASTED]	TRUE	[INTERPRO, BLASTED]	FALSE	0		ribonuclease H2 subunit A	ccatacgatggactcaatacagacattttgttataaacaaaaacttcatcatactactcagtcaaattcttgtcaccattcactcaaaataaataaataatctcttcattcagttaaaatttttcatttgcatttcttaccatgataacagcgatgaaagtttggacgattttctgacttgaatcaaggaagacaaataagtggagggaagcaagaacacaaatagtaaagcgtcaaacctttcacttagaattgagtaacttgctcaagtttacgagcaagaaaaaatttgcagcgccctttaccacttgattcaatttcttcgatctttctcttggatgttgtaacaccaaaactacttagtttcatttgccgcttgccattagcagtgctagaaccatcttcatccatttcatcggattcccataaaacttccgcaatgtttttgaaataaggagtgcatgtaccccagctgaaacggaccaatgatgggaatccaaaaacgaagtgcttgtgatgttccaaccatgcctttgtattcggatctccaggatatccagaaccaaagtctttatgcaagtcttcagctgtttcctcgagcacccactcacgcaacgctctgtctcttgtaacttttgcaactatgctcgctccactgacaacaggataaaggctatcagccttcttcgcaaccacaaacttgacagatgggaatctatcagacagtttagctctatacttctcagcatcacccactgtatccacataaacctcggttagaagaactcccatgtttaggacctttgtgacaagacccatggcggagtcatgtgatatttcattaaggtttatcttacttttctttagcattttggccgaaagttcccttggatctatgacatcaacagcccacccaatggattcatcagcctttaaattctcaaacaattcctccctcttctcttccttcaatgtctttgaatctgcgaagttcaaagaggagagagtattctgatacgagcgagcacagtacaagcaaccgtacaccattggacctaaaacagggccacggccagcttcatcgatgcccatgatgcaaggctctgacgcccattcggggattgcagcttcacgctccgatcccatcttcttcttcttcttctttcccttccctgtctcaaaaatcagattatacttcttgggttggaaaaccagacgttttccactaaatacacaataagcctaccaaaaatttgggaagtacagggaaaggaaagaagaacaagaagaagatgggatcggagcgtgaagctgcaatccccgaatgggcg	1331			14.5058	13.3302	11.6419	8.00696	19.0856	15.1638	6.9606	2.5926		1.26037	0.391466	3.50439	0.241413	1.3636	3.33501	0.787975	0.237119
Dhingra_Pear_16_GATCAG_L001_R1_001_paired_trimmed_paired_merged_contig_29367	[START, CURVED, INTERPRO, BLASTED, MAPPED, ANNOTATED]	TRUE	[INTERPRO, BLASTED, MAPPED, ANNOTATED]	FALSE	0	F:DNA binding; F:RNA binding; C:chloroplast; P:photosynthesis; P:cellular respiration; F:metal ion binding	ribonuclease J-like isoform X3	ttgagattgagcctgttcgggtgacacattctattcctgactgttgtggattagttcttcgctgttctgatgggacaattcttcacactggggactggaagattgacgagtcaccattggatggtagaggttttgaccgtgaagccttggaagaactttcaaaagaaggagtaacattgatgatgagtgactctacaaacgtactctcaccgggaaggacgacgagtgaatcttctgtggcagatgcgctgttgaagcatatttcagctgcgaaagggagggttattactactcagtttgcttcaaacatacaccgacttggaagcgtgaaagctgctgctgatttcaccggcagaaagttggtatttgttggtatgtccttaaggacatatcttgatgcagcttggaaggatgggaaggcaccaattgatccatcatccctggtgaaagtggaagatattgattcctatgccccaaaggatttgctgattgtcacaactggctctcaagcagaaccacgtgctgctctgaatcttgcatcattcggaagtagtcattccgtcaaactgaacaaagaggacataattttgtattcagctaaggtaattcctggtaatgaatctcgggtaatgaaaatgttaaaccgcatatcagatcttgggtcaactatagtgatgggtaagaatgagggactgcacacttctggtcatgggtatcgcggagaattggaagaagtgcttcaaattgtgaagccgcaacattttctgccgatacatggagaactcttgttcctcaaagagcatgaattgcttggcaaatcaactggcattcatcacaccactgttataaaaaacggggaaatgcttggggtttctcatttaagaaacagaagagtactttccaatggtttcacattgcttggaaaagagaatttgcagttgaagtttagtgatggcgataaagcatttggcacatcaagcgacctttgtgttgatgagagactaagaattgccttagatggcataatagtggtcagcatggaaatcttacgacctcaaaacgtaaatggttcaactgaaaatagcataaaagggaagataaaaattactactcgatgtttatggctggacaaaggaaagcttattgatgcactctataaagctgcccacgctgcactatca	1181	GO:0003677-IEA GO:0003723-IEA GO:0009507-IEA GO:0046872-IEA GO:0045333-IEA GO:0015979-IEA	DNAbinding-IEA RNAbinding-IEA chloroplast-IEA metalionbinding-IEA cellularrespiration-IEA photosynthesis-IEA	7.44261	4.70132	6.13805	5.79384	9.01594	8.22771	6.89775	3.72432		1.63699	0.506545	0.565162	0.637269	0.548589	0.982647	0.172345	0.808659
Dhingra_Pear_16_GATCAG_L001_R1_001_paired_trimmed_paired_merged_contig_48258	[START, LINEAR, INTERPRO, BLASTED, MAPPED, ANNOTATED]	TRUE	[INTERPRO, BLASTED, MAPPED, ANNOTATED]	FALSE	0	F:ribonuclease P activity; C:vacuole; P:tRNA processing; P:protein lipoylation; P:RNA phosphodiester bond hydrolysis, endonucleolytic	Ribonuclease P family Rpp14 family isoform 1 [Theobroma cacao]	acagtcgggttgctcgcgcagcggatctctcttttgggtttaggttgtggatcttgacccgaaaaccatttttcaacccggctagctccgttgctcttcgctcctcaccctagctcctctgtttgcgagggttacggtctcggaatcgccacccttgctcctccctgcgctcagatatcagattcagactcgattttttagttctcgaggaacagacgacacacaaagctcctttctttttcaataaattatccacccaatccaaaaacccaccacaaattcaacccccacaaccctaatccccattcacaattctccttacgtgacaagatccaatcactcaagttttgatctggattggatcatggtgggatttaagaataggtatatggtagtggaggttatcttggatcctaatagagaactggtgagaaaagatcctgttatcattacctcgtacaatgttacgaaagctatccgagacagcatcctagtaaattttggggagtgcggtctggcttcgtcacttggatcattccaagtcaagtatgtgaatgacattacgaggctgtgtatcattagagcttcaagggatgaatatcagagagtatgggctgcaactaccatggtcaggagtattgcagattgcccggttctatttaatttgttggacctaagtggaagtatcaaagcttgtaaagaaaccgcattgaagtgtgatgaatcaaaatttgaacagcacaagcttcttgttggatctaatctttcggctcaagatactcaaaaaatgcagtactatcttgacaagatcaaaggcctcgagcactaaagttctaccgcacctatggaatttggtgagcctcacaagcttcatgtcctggttccatcggtacttgatgtccattactctgctgactccgtggctcctgtggaattctaaaggttagaaaatctcaaaagaaaggaagctttcaggaacctcaaattttctaactgtaagtagttgtgaaaagggtatgtagatgtaaaatcaagtggtggattaggcagaggaagtatttgatttggctatctagtttcttcggaaatatgttttgtcaggttagtttgtgttgtttactagtgaaggggggaagttcgtgtatcgcacatacacggtttttgttttggtcaaacgcacgtactcctggcggcgtataagatacatcggaagctgggagctaccagaattttcacagttttgatgactagcaagtaacaaattccgttgtgtccaaaaattctctttcttatacagcaagtaattactgtttcatgtttaaggtatctctctgcaaattccattttgataccttagggcattcttttacaagcatcaacgatgtcatcgggaccccgccacaaaaggtagttaaatggtatcacatcagccatatgatttgccacatttaactgcgtgcttt	1463	GO:0016070-IEA GO:0090501-IEA GO:0004526-IEA GO:0090502-IEA GO:0008033-IEA GO:0009249-IBA GO:0005773-IEA GO:0004540-IEA GO:0016787-IEA	RNAmetabolicprocess-IEA RNAphosphodiesterbondhydrolysis-IEA ribonucleasePactivity-IEA RNAphosphodiesterbondhydrolysis,endonucleolytic-IEA tRNAprocessing-IEA proteinlipoylation-IBA vacuole-IEA ribonucleaseactivity-IEA hydrolaseactivity-IEA	5.55441	6.61143	6.5977	5.60437	7.6606	6.9741	5.17577	4.56643		0.262298	0.341105	0.535524	0.858131	0.36439	0.691459	0.211674	0.373356
Dhingra_Pear_16_GATCAG_L001_R1_001_paired_trimmed_paired_merged_contig_382	[START, CURVED, BLASTED, MAPPED, ANNOTATED]	TRUE	[BLASTED, MAPPED, ANNOTATED]	FALSE	0	F:nucleic acid binding	ribonuclease P subunit p25	tatacttagaaagaaaaatacatttatattacacttttgaaaataattctttatacaaatttttattctgatacaatgatattttactcaaattctaggagaagaatattaaactacgtcgcaattgaggtaatcccaaaacctttcacttagtaactaagagaaatatcattagatacagggatgcgcgcaggctgggttgattcggttttgggttcaaaacacgatccaacctatgttccaaaccacaatcgcgatttagcctggacacgttaccaaatgaatttttgtatgctacggtcagagagttttgtagcacaggcaatatatttagtcaaaaactcgaaaaaccaattaagctgaataattcataaaatatgagaaaatattaaatttaaagaaatcttctacatgtgaattaaggaaaatattacaatacctggtgaggcgaggttatcataccatttattgaggccccaaaccatacgttttgtatacaaaccggtacccaaacccgcacccaacaaatcttcacagttaaaaatacactcatcatcttaaaagcaccacaaacatgcattatactgttcttgcaaagccaaaaaatgaaagaggaggaagaggaggggaggggagataattctgacacaaaaaactttggcaacattaaaataaaagaatacgcttatcaatccagatggaaaattacaactgttcaaacatctcacctaaaatctacacgacaaaacggagggattccctcatggaactctaaactaaatctacagggatcatgccgtacagttaacattagaagtctgccataccacggataataataaacgacacggaaaatacggaaacttgtaaacatagatgtttgataagataaggcgtccattacttgacactggccattttttgtatgatgttccaatgacgctcgtatcgcacatcaagcagctgcctggatcggcccatttgacctatagccacgtccccttccacgaaaccctcccctcccacggccacgaccacggccaccttgagcaggtgcttcttcaatgtatcctccatcttgctgagcatcgtactggggaccattgtaccctcctcttccacggcctcggaaaccacgtcctctcccacggcccctacccctaaagttgccctgactctggtcgtaacctccatcgtcatattcagttgagacaaagccattccctctgaaccttccccttcctctgccacgtccacgtccacgaccatttgttgtgccctctccttcataatcaatctccgttgatgccttcacaagctcagcaggtaaagggggctgatacccgatggaggattgatttatttccttctttgagagagttatcacaatcattgacacatgccttgttgtctccagagtatcaaggccttcctcaagaggttcatagatatcagttatgtctgtggaaccaattgtagtgttctgatgaagaccaacaattcttctcttgattaactccacaatcgttacagtcttgttgatggctcttcccatggccttgaacacaacttcatccgatcctttttcctgaagcagggtcatggcgtaggtgatgtagttgcgcatcctgccctgactggtaatcctaatctcgttctcatcgattggcgtctccactctcggcttctccactctctggtaccgatccatctcttccgcccggtggtggtggtggtgattcaaaaaaggataagtaagcgctccacacaaaaataaagccctcttctacggcttcgtttttcttttacgccctaatccgcagcgcggggttgcctcttggtttatatagtctccacgaaactaccctaaccacgatcttcacttccttccccgtctatgtctccaatcagttgctacttcctcaaggggtttgtagagcccggccca	1948	GO:0003676-IEA	nucleicacidbinding-IEA	58.9131	54.3636	71.8617	62.9657	95.4792	94.0168	73.6954	56.0702		6.22885	3.49835	4.06664	2.88839	5.2166	7.90105	3.44399	2.66749
Dhingra_Pear_16_GATCAG_L001_R1_001_paired_trimmed_paired_merged_contig_26561	[START, CURVED, INTERPRO, BLASTED, MAPPED, ANNOTATED]	TRUE	[INTERPRO, BLASTED, MAPPED, ANNOTATED]	FALSE	0	C:ribonuclease MRP complex; P:mitotic cell cycle; F:RNA binding; F:ribonuclease activity; P:rRNA processing; P:mRNA cleavage; P:tRNA processing; P:response to xenobiotic stimulus; C:ribonuclease P complex; P:positive regulation of cellular process	ribonuclease P subunit p29 isoform X1 [Pyrus x bretschneideri]	ggattgtttgattttcctaaagattttcatagctttgataaatttaagccaatgcatgagatgtggaaaggctatattatgcaactcttaaaaactactggaaaaaatcagctggctcagtgtattcttagtgcagatctacatggtgctattatttcagttgccgagtgtaaagtaacttcatacactggagtgagtggtatcatgattcgtgaaacagcagaaacatttgggataattacacaggatgataaattcagagtggtgcccaaaaagttttctgtgtttatatttcaagttgattgctggaagattaccttgcacggggacaaactcacttcaagaaacttgggcttgtaattgtttcagaacagttaagagtttaacaatatcattgacagtcgctcgacaatgttggttggtggatgagcggctgagacagctttggcattgaacaatcgagaagaactatgatcacaaaaggaaggggagtggactcttgcaggtacctgagctgcataagtgtataattaaggaaagaaaaccttaactgatgttaagacctgattatgcacttgttttcatggtatcgtgaaaaagactgggcctgaatatctgtgtatcccgaggaggtttgcatgaaaataagaaagaactggaattttgacattttcaccattcaagaagggaactctatccttaagcctagtctttcaccattcaatgtactacctctgccttccctttctataacatacctggggtgccctccttaccaatctaatcaaagccctacagtaatgtttcatctgttactcagaattacaaaattaaccttagatcagcagcaaatatgtgccagcaggctgtggttcattcctttcacccttctttgcagccaaagtcgggttatttagaattgcgaaatttgttacttttttttttctttaggcatatctactagaaagatggtgcaagtgataatataaatgtgtggtacttttttatttttaatcattttccttgtgtgtagaatgaaaaattgggcgtaaaaatcatttcttgttgattacacacctaggagtcaattttaaagagagtgaggtagaatatttgagtgattcggggatggtggatgatgtgttggagatttgtgatttgggaattaataaacacatttttagcttgccacacatctttgttattaagtatgttgtttcagtttgttttatgcaatccaaaggtcaaaaataaagaaaaagtgtgtgaaagccaaataaggtttgtgataatctccttcgttgcaatttttcttcgttacctacaggtattgagagccgatgtttttgagccgttagaccaaatttaatggtaactgttcatttgttttttagcctttgaatacaattcaacagtgaattacaatctgtgttggtaggcaccgaagaaaaatcaattaggagaatgaatcgagaagtgttagaaaagacgagagccaccaaaaaatgtatttgtgactaccagaggtcgtggtggacgacttcaaggtaatggacgtggtgtgtctccgtctgcacgtggtggtggtgctgccaaccagcgaggtttctttcctcgcagtaataatcaacggctaaactaggcttgcaatggtgagaagttcacggctacagatgaaagacttacttgtcaaatatgtggaaaacaagggcatcctgccctagattgttatcaaagaatgaatgtggcatatgaagggcgcattccagccaagagacttactgttatggcaacatcaccggtcaccatcaacaagcaatctaatggacagtggttgcttgacacgggtgctaatgcacatgtcactccagatcttcaaaatttgatcaatccaaaagagtataatggctcaagacccggaagacgcttttccacgggagatgtgagaatggcttatatccattttctggtggcggtggacagttcaattaccctatttcagtgtgtgtaggcatccgagtctcggcccaaaaatggcattcacgccttggtcacccttcgtcgtctattattaagtatttaatttcaaataagcgagtaccaattcatggtacttctgatgcaatgttttgtcaatcatgtccattaggaaagaaactcccctttagtgcttctgagtctgtttcccaatttcctttgcaaattttacattcggatgtttggtgttctccagttgtttcacatgaaggttttaaatattatgtcttgtttgtggatgactattctcgatacccttggatctttcccat	2309	GO:0003723-IEA GO:0009410-IEA GO:0006396-IEA GO:0048522-IEA GO:0000172-IEA GO:0008033-IEA GO:0006364-IEA GO:0004540-IEA GO:0006379-IEA GO:0030677-IEA GO:0000278-IEA	RNAbinding-IEA responsetoxenobioticstimulus-IEA RNAprocessing-IEA positiveregulationofcellularprocess-IEA ribonucleaseMRPcomplex-IEA tRNAprocessing-IEA rRNAprocessing-IEA ribonucleaseactivity-IEA mRNAcleavage-IEA ribonucleasePcomplex-IEA mitoticcellcycle-IEA	10.0764	7.40681	13.6032	10.0698	9.27371	8.13749	5.43117	3.8642		2.05215	0.934619	1.84699	0.390249	0.482762	0.975296	0.233785	0.327193
Dhingra_Pear_16_GATCAG_L001_R1_001_paired_trimmed_paired_merged_contig_25187	[START, LINEAR, CURVED, INTERPRO, BLASTED]	TRUE	[INTERPRO, BLASTED]	FALSE	0		ribonucleoside-diphosphate reductase large subunit	tacaaactacatgagacattttaactagttgcagagcagtattacaactatacacacacgcatcttcacttcatttagacttgatactcaaactaagataatccgtcgtctcttcaactccataaatatcagacttcgaagttaaattcataaactccatttaactaacttccgcaggacatgcagtcctcccgatttgtcagagagcataccatctgtgccttctgtgtaccaacatcatcttctgctacctctggcatttctttgagaattgtagtatcaacagtaaacttgatggcgtcagctgctgcacgagaccgcagataatacatccctgttttcagaccctttgtccaggcatagaagtgcaatgaagtaagcttcccaaagttgggttggtccatatgtatattaagactttgactctggtctatgtaacatcccctatcaacagccatgtcaaccaaagtcctttgcttgatctcccaaacagttctgtaaatgactttcagatcatcagggatttcgggaattttctgaaccgagccatcctcatagatgatattattcttaattgcaggagaccaaagacccatctcagttaagtcatgaagaagatgtttattcaccacaacaaactcgccgctcaaaaccctgcgactgtagatatttgaagtataaggctcaaaacactcattgttccccaaaatttggctagttgaagcagtaggcattggggctacaagaagagaatttctgactccattcattgatatcatctgccgaagagcaccccaatcccaccgatctgaaggtgtcacaccccacatgtctggctgaacaattcccttgctcacaggactgccactatatgtttcataagggccttcctttgctgctaacttggaagacgccttgagagcatggtaatatatggtctcaaatatgtccttgttcagttgttgagcctcaggtgaatcaaaggccatgccaagca	997			4.32967	3.23659	7.98003	5.05249	15.2062	15.0216	12.8294	4.85866		0.231774	0.500344	2.05334	0.897393	1.67851	1.36754	0.806634	0.299983
Dhingra_Pear_16_GATCAG_L001_R1_001_paired_trimmed_paired_merged_contig_30717	[START, LINEAR, INTERPRO, BLASTED]	TRUE	[INTERPRO, BLASTED]	FALSE	0		ribonucleoside-diphosphate reductase small chain A	ggtgcaaattaactaattataagagctgaggggggaaattggctaaattaaagttgaggggggaaattgactaattatgagaattgaggggggaaattggccaaaattaaagttgaggggggaaattggctaatggtcacaagttcaggggggaaattgatgaatacctctagtgcgtataatcatgcatggcgtgggtgactatgactacctagaaatacaatgtacaaattgctaccgcaaagaatagtaaaaaaatttagttccagttccaggtactcagttcaatgctggaggaagctgcacgttgcaacaaatttgatgaactagaagtcggcgtccagcttgaagatgaaatttctaccaccatcttggaggcccgacataacagatgctttttgatagtcaccgaccaaaagttcgtctttccttgcaaagaaataaactccatccagtcaaaaggattgtccacattgtacttcctctggcaccctaatgcaatcaagagtcgatcagcaacaaattttatgtactggctcataagatctgagttcatgccaatcaatgcgcatgggagggcctcacaaacaaattcagtctcaatctcaacagcttcatgtataattccatgaactttttcccaatttagttgcttccgcaacaaactgtacaaaaggcaagcaaaatcacagtgaagaccctcatctctagatataagctcgtttgagaatgtcaacccaggcattagtcccctctttttaagccagaatatggcacagaagcttcccgagaagaagattccttcaacacatgcaaaagcaacaagtctctccgcaaatgaattggaactgtgtatccaatccaaagcccacttagccttcctagacacacaaggaatgctttcaattgcattgaacaatctatgcttctccgtggaatccttgatgtatgtctccaaaagcaagctgtacatctctgaatgaatattctccattgcaagttgaaatccatagaatgcccgagcctcaggaatttgaacatcagttaagaatcttgcagccaaattctccaaaacgatcccatcagatgcagcaaaaaatgcaaggacatggcttataaagtgtctttcagagtcggacaaagcatcccactgttgtacatcctgggagaggtcaacctcctcagcagtccagaaactggcctcggccttcttgtacatctcccacacctgcttgtaacgaacaggaaacatacaaaacctctgcgtctgctccattaatatcggctcctcctcctgctctgtttcttcttcttctccatttcccctctccgtcccattttccagagaacccatttttttgcagttactgggttttgttgggggttggagagaaaccctacaaaaacctccgcggaagaaaaaatcagtgacgtggttggattttgatgggacagcgtatcagaaaaggc	1470			10.2708	7.81705	9.1236	6.16373	16.8726	15.5947	5.96286	4.98435		1.7292	0.085074	1.49039	0.34272	0.665997	1.94409	0.53272	0.200905
Dhingra_Pear_16_GATCAG_L001_R1_001_paired_trimmed_paired_merged_contig_3575	[START, LINEAR, CURVED, BLASTED, MAPPED, ANNOTATED]	TRUE	[BLASTED, MAPPED, ANNOTATED]	FALSE	0	F:RNA binding	ribosomal L1 domain-containing 1-like	tcttcactcttcctcttctccttctttccagcagactcttcactcttcctcttctccttctttccaacggactcttcgcctttggccgacaaatcatctgctttcttctttgtagcgtcttttttcttctctttccaagacaacccaactttctcattcttgacaatggtgccgtcctcttcttctgcctttgccgaccttttcaacttcttctcactgtttttctcaccaagaaccttttccccatttaactcagcatcatctttcgccttagccgacttcttcaaccttttctcacccttagactcaccaccaaccttttccttcttcctcttcttcttccccaattcgccactacccggttcatcattctcgctttgcttcccttccccaatatccacatcaccaacaatacccaattcatcatcatcaagcacctcgctgacattgctatccaaatatctcacttcatgaatcctacccttcttcttactcttcttctcactcttcaaatccttactctcattcttaacaacctccttcacctcctctgcaccttcctcaacacccttctcttcctcaatcttcaatgtcacatccggaaccgcctgataaactggcaatgcaagcgattccaacaacttcaaatgaaaagacctcacacctccccagtttttaggcacaatctccacaatcccatcaatcgccgcaaccacattcgccacaatctcatcaacgctcatcgaaaccttcgctaccctcaccacgctacacgtccctgtactcaagtacaacaaagccgacccacaaatcttatccacctgctccttccaattcttgtgctccaagtccaccggcaccggaatcttcttcttcttaaagaaatgcttccccaaaaattttggcagcaacggcacaatccgcttatcagccagaaacatatcatatgaatacatcagcttcctcttggcctcaaagggcacgtaatcgctcttgagcttcgaaagcttcaagattttcgacacggttatgttttcggccttgattttcttctcgatgaagtccttagtgaggttggacttgggaccgtcgtcgtatatgaggcagagctcggagagttgggaatggaggggatttgggagggggattttgtaggcgttgacgcgaccctttggggggattttcttgagggtaagaaccaggtaggcgaactcgtcagattccaagagatcggggttctgggtctg	1247	GO:0003723-IEA	RNAbinding-IEA	17.315	19.177	18.7495	14.9966	44.4504	45.6701	33.5901	9.39088		2.619	2.50889	2.05364	0.620315	3.29722	5.12051	2.34833	0.551874
Dhingra_Pear_16_GATCAG_L001_R1_001_paired_trimmed_paired_merged_contig_39582	[START, CURVED, INTERPRO, BLASTED, MAPPED, ANNOTATED]	TRUE	[INTERPRO, BLASTED, MAPPED, ANNOTATED]	FALSE	0	C:mitochondrion; C:ribosome	ribosomal L10 (mitochondrion)	tgtatgactaaacttcagtagatcgtggtcgctctgccatttacaagcactctaatattattaatcaacctaagaatcagaactattgatattgatatgacccgaagttgattaattattctttttatttaatcaggagctaattcatcccattcatatggatctagctgatcaagcatttgtaactaagttgtttaaagcttgattaattccttgataatcaacatatcattcatgccatcctagccaactagctactacaacaaaaccgatctaatacttaagttgtttgaagcttgattaattccttgataagctacatcattatccaagaaagcgaaaactgatgatcatcatcatcaaacatacctaggtagctatatatagcaaccgaatcttgattactcattttcggtattttcactccagttttttatagccactgccactgcttgctttactgcatgagcgtcaatgctttcaccttcctcttcattttctcctccaactgcctgtaacctgaaactgtctgcacaggaaaccctagcttcaagcacattgagacccaagtcttcgaaagcttccagaacagacacaagcaaacactgtcacctgcacaggcaacgaagtttggtcacttgatgatgaagtagtttgtgcatttacaatatcttgattcagtctttccaccttttgttttagctcttcaatgtacttggaggcatctactatgatggaggttttgtttagagcatgagagttagtaatagaacgaaaaattgcagcttttagacatgtatacttttgatatcgatcaataatcaaaatatatatgtacacacaaacacatatatacatatataaccaatatgtatatatacctatatatacacacacaaacacactctctcgtagatttggatatgtgtcatataattacatcaatgccataactgacggctctgtacttataatgaaattccaaattaattgatctctctctttagatatatatagacgtagtaaattacacaaatagataattgaattcttatcaatataattctaatgctcgatcctcagtttaaaatcaagataacatacatagaatattgagatgtttcagaaaacgaatatatatatcggaggggcagtcatgagagacacacacatacacacaaaccgtaagaacttttagccttcgacaactcacagcatactacttttaatattgtttcagttttctcttgataagcttaacaaaccacagaaataaattggttccgaatataatcttaaaagaaatgttctcatggccatcaggcaacaaggaaatatatatatatatatatatatatatatatatatatagggtttctcatcatgatctgatatcataggaagaattttaatctcaacctttgaaatcaaattcaaaggtgagtgaccatgaatttttagttatcaggtgaccaaaaggatgagattcataataataattctccatcggtttaaaaatcaagagagtggtgctgaaatgagatatttaacagggggaccccatttcgcccaagttggtgcgaaaccggaaaaaagaagcggtttttcgcacagcttgctcatagtgcaggtcccacttgtatattgtatttggccgaagaagcatcggacaggttggagttcttaccttcttgggactccatggaccaagatctgcttttattatatgggcaatatcgatctactttagtagatcatatggatgtagaaaaagcttatgattttgatgaaatggaaacatctcttttccatttctatttacctagttcatatctttgtttcgtgtgttcccgtgaggaattcgatctcttcaatctcgggataccgcctaaataactgcggccagagagttaaataggtcaggaagaaa	1930	GO:0005739-IEA GO:0005840-IEA	mitochondrion-IEA ribosome-IEA	12.2864	10.2775	8.03044	1.82325	23.746	15.2782	8.41359	1.63741		0.572497	0.985186	2.41114	0.137021	1.38322	2.87125	2.33563	0.487441
Dhingra_Pear_16_GATCAG_L001_R1_001_paired_trimmed_paired_merged_contig_50438	[START, CURVED, INTERPRO, BLASTED, MAPPED, ANNOTATED]	TRUE	[INTERPRO, BLASTED, MAPPED, ANNOTATED]	FALSE	0	C:integral component of membrane	Ribosomal L11 [Theobroma cacao]	gtgattttattgctagatcaatattataaacaagtaacaacaaaacttggtgtcctggaaagggaagaagaaattaaaccaaaaataaaaataaaaaagaacaagaatttgttggacacatcttaataaacatttctattctttttcctctaaaacttattttattgtttttcctaacaatccctgtacacagaagaatctatttctaataaacaaatttgcttcataatcacagaattaagctcctcatgattactattaccacgttgaataattgtgtgcccgccggacagcctggctgctccgccgatagaacttgggtccggcaccgactcactcgacgtgaccaaattaatgctcttcgttacgaacgccttggcaacgagttgacttaaaactcccgactccgtcaccgtgctcttcttcttgtgctgcatggtggcccgaacgatttccgtcaacacggtgttggacagtcgccgaactccccgtgctccgccggtgataacgacggagttaactgcgccgtgagactgagttgagtccgagtttttcttgccgtgcttacccgccggcggcggcggcattgtgaataaaagaaccgactcgggactccggtgccggactcggctgagtgggtcccctaccacgactgagtttttcgcgtccaccaacataatatgcttgaagtttctccgaacccggccgagaagcatcgggtaacaagcccaccgccgcaggctcataggcaccacgtggtccacgaaccctgatagcgaattttccgggtcgagctcacccgcctcgaaccccacgaccgaaccgtaactaaaccgagtaaactcaccctccccttccgagttgacaccctttctcccccacaggggctcttcaatttccttctgcccggccttcacgaactgagacacgtcgaaaccggaaccggatttttttcccgccgcagccgtccggttcagtcctccgtaacggcgtaggagctcaaagaacaaggcgttctcttcccgaatcacggacccgaatctcaaaccggaggaggcgaagacgaacaccacgtcggctctggacgtgaggccggaccggtgcagcagcctcagaaacaaccggagttcgggttctgttacgtcatcgttgacgtgggcgacgacgagatcgggcatggctctggtgccacggcggtacagagtgcccattttctggagggcaaattgggaccttaacttctgtattggactgctctgtttttgcttccacattttggataaccaggtggaggagagaacgggtaagttcggatttgtgggcaatttgggaatttgggtattttgggagaggaaccttctggaaggtgatcggccgacgggacggggcttggcggcggagggctcgaaggtggagagggtgaagaggaggagggtgaggaagacgagaagggcacagatggaaattgtggattgggctttggagagaataaggttgttggagttggttcttctgaaaaccgtgcatgttttagaggaggaggaagaggaaggggtggaggacgacggagaggaagtggaagaagaagagaagagcttggtggttttgtcgacaatggcagtggtgctgccgccgttgtcctccgggaagaacactagaagcaaacccataccccaattttcgctgctgctgctgctgctgctattgcaattgctcctcctctctctctctctctctctctctctctctctctctcttctttctgctctctctatctctctcctctctctggctttggctttaccttttgaggattattaatttattaatttatgaagtgctgcggtg	1848	GO:0016020-IEA GO:0016021-IEA GO:0016740-IEA GO:0008168-IEA GO:0005840-IEA GO:0032259-IEA	membrane-IEA integralcomponentofmembrane-IEA transferaseactivity-IEA methyltransferaseactivity-IEA ribosome-IEA methylation-IEA	13.6745	7.13845	3.55883	0.633471	10.3794	4.63895	0.638091	0.101286		1.96307	0.979675	1.96266	0.140138	1.09367	2.68424	0.121142	0.0666882
Dhingra_Pear_16_GATCAG_L001_R1_001_paired_trimmed_paired_merged_contig_69140	[START, CURVED, INTERPRO, BLASTED, MAPPED, ANNOTATED]	TRUE	[INTERPRO, BLASTED, MAPPED, ANNOTATED]	FALSE	0	C:integral component of membrane; F:transferase activity	Ribosomal L11 [Theobroma cacao]	ccatctgtgcccttctcgtcttcctcaccctcctcctcttcaccctctcaaccttcgagccctccgccgccaagcctcgccccgtcgtcccatcaccttccagaaggttcctctcccaaagtactcaaattccccaatcgcccacccatcacaacttcccccttctctcctcctcatggttgtccgatatgtggaagcaaaaacagcagaagttgtttaagtcccaatttgccctccagaagatgggcactctgtaccgccgcggcaccagagccatgcccgatctcgtcgttgcccacgtccacgacgacgtcacggaacccgagctccggttgtttctgagggtgttgcaccggtccggcctcacgtccagagcggacgtggcgttcgtcttcgcctcctccggttcgagattcgggtccgtaatccaggaagagaacgcctcgttcttagtgctgctccgccgttacgggggcctaaaccggacggctgcggcgagggaaaaacccggtttgggattcgacgcggctcagttcatcaaggccgggaaaaaggatattgaagagcccctctgggggaaaaagggtgtaaactcggaaggcgacggtgagttgactcggtttagttacgggtcggttgtggggttcgaggcgggcgagctggacccggaaaactcactatccggattcgtggagcacgtagtgccgatgagcctgcgtcggtgggcgtgttacccgatgcttctcggccgggttcgaagaaacttcaagcatattatgttggtggacgcgaaaaactcggtcgtggtcagggacccactcgcccgagtccggcaccggagtcccgagtcggttcttttattcgcaatgccgccgggtaagcaccccaagaaaaactccgactcaactcagtctcacggcgcggttaattccgtcgttatcaccggcggagcccgcggaattcggcggctgtcgaacaccgtgttgacggaaatagttcgggccaccgtgcagcacaagaggaagagcatggtgaccgagtcgggaattttgagtcaactcgttgccaacccattcgtaaggaagagcattaatctggtcacgtcaagtgagtcggtgccggacccgagttcaatcggcggagcagcggggctgtccggcgggcacacaattatccaacgtggtaatagtaatcacgacgagcttaagtctattatcatgaagcaaatttgtttattagaaatagattcttctgtctatagggattgttagggaaaaacaataaaataaatttagaggataaaagaa	1307	GO:0016020-IEA GO:0016021-IEA GO:0016740-IEA GO:0008168-IEA GO:0005840-IEA GO:0032259-IEA	membrane-IEA integralcomponentofmembrane-IEA transferaseactivity-IEA methyltransferaseactivity-IEA ribosome-IEA methylation-IEA	0.479347	0.0686712	0.122687	0.0502664	3.38504	2.49984	0	0.172106		0.179049	0.0686712	0.0478404	0.0502664	0.476023	0.681065	0	0.0643157
Dhingra_Pear_16_GATCAG_L001_R1_001_paired_trimmed_paired_merged_contig_34628	[START, LINEAR, CURVED, INTERPRO, BLASTED, MAPPED, ANNOTATED]	TRUE	[INTERPRO, BLASTED, MAPPED, ANNOTATED]	FALSE	0	C:integral component of membrane	Ribosomal L11 [Theobroma cacao]	cggcggagggctcgaaggttgagagggtgaagaggaggagggtgaggaagacgagaagggcacagatggagattgtggactgggctttggagagaataaggttgttggagctggttcttctcaaaaccgtgcatgttttggaggaggaagaggaggaggaggaggacggagatgaagtggaagaagaagagaagagcttggtgattttgtggacaatggcggtggtggtgccgccgttgtcctccgggaagaacaccagaagcaaacccatcccccaattttcactgctcctgctgctactgctattgctcatggcctttgctatgaagcccatcctgtctctctactgtctctctagtc	360	GO:0016020-IEA GO:0016021-IEA GO:0016740-IEA GO:0008168-IEA GO:0005840-IEA GO:0032259-IEA	membrane-IEA integralcomponentofmembrane-IEA transferaseactivity-IEA methyltransferaseactivity-IEA ribosome-IEA methylation-IEA	0.137692	0	0	0	3.88903	5.42445	0.458875	0		0.137692	0	0	0	0.774832	1.20617	0.270816	0
Dhingra_Pear_16_GATCAG_L001_R1_001_paired_trimmed_paired_merged_contig_34161	[START, CURVED, BLASTED, MAPPED, ANNOTATED]	TRUE	[BLASTED, MAPPED, ANNOTATED]	FALSE	0	F:structural constituent of ribosome; F:aminoacyl-tRNA ligase activity; C:ribosome; P:translation; F:5S rRNA binding	Ribosomal L25 Gln-tRNA anti-codon-binding domain [Theobroma cacao]	ttatttagagtctttgtctttagacttcttttgttcagaaacccttgctcccgtgatcttacaaacaggctcatcctttgactggagaagcttgagatctggatgaactttgagatctcccattactatcttttggttaacatccaactcgctcagatccacatcaatatatggaggaatcacatcagcaggacaaaggaactttacggtcctcttgatcgtatttagacaaccatttttcttcaatccaggagagacatcgtctcctcgaaacacaaggggaatctcgactttcaacaaagcatgagaaggagcccgtatgaaggtcacattcagcggtgcgtccgtcgcagagtgcagatgaatcgagcgaggcaaaacgcggacccgttcaacgacgtcgttttcagagtcgaagtcggagcgaacctcgaggtcgaagagcctggagaggaagaaagagcggccgagatgaccaacgagcttgcgaatctggttggtccgcacagaaacgaggcgcttgttgccgccgtgctggccgtcctcctgctcgaagatgatactggggacgcggccggccttgcgctctttggcggagatgcttttaccagaggtggtgcgtgggactgcgaagatggtctcggcgtacttcgggtcgggtatcgggaaggaggtggtggattcgaggtcgggatcgagttcggggtccgggtggaggagggcggcggcggatgattgggtgtagcggcggagttggacttggagtgcttgggtgaggacggcggcgcactgcctctggaggaacattttgtagtggtggcccactgaggactgaggagagtggagaggaaatgaaat	858	GO:0008097-IEA GO:0003735-IEA GO:0004812-IEA GO:0005840-IEA GO:0006412-IEA	5SrRNAbinding-IEA structuralconstituentofribosome-IEA aminoacyl-tRNAligaseactivity-IEA ribosome-IEA translation-IEA	8.31765	6.82516	7.8137	8.48736	18.1451	19.3735	11.8397	4.74058		1.40132	0.778854	2.40176	1.08543	1.32984	4.99599	0.718594	0.227511
Dhingra_Pear_16_GATCAG_L001_R1_001_paired_trimmed_paired_merged_contig_41456	[START, LINEAR, CURVED, BLASTED, MAPPED, ANNOTATED]	TRUE	[BLASTED, MAPPED, ANNOTATED]	FALSE	0	F:structural constituent of ribosome; C:mitochondrion; C:ribosome; P:translation; F:5S rRNA binding	Ribosomal L25 Gln-tRNA anti-codon-binding domain [Theobroma cacao]	cagcatatgacggcgggcaaatctgtagcttaggataaatcaaagacttattatacttcttgcttctactcgtgattcatgtcaatgcaggaaagccgtaaacctgtgctttggtgactatactcctgcagattctgggttctccaaatttgttgcgactatcttgcatatgggcatggtttcgttcttacttnnnnnnnnnnnnnnnnnnnnnnnnnnntcagccggtcccaggtactttaggctagttctaattttgttcagatggccacctttcttgagaccaggacaaacatcttcacctttgaaaacaacagggacatcaactttcagctccgagccctcatccgcccaaacaaacaccaaattcagaatcttcccactctcttcgtccctatgaatcttgatgggtatgacatttccggattcgagcaaatccaatgacccggacccggctcggatctggagggggaaccgagtggagcagaaaaatgggagttctacggacttgagaatggcctgaatctgcttcctttcggtggtcagcaggtgcttcctggacaccggacgagcggcggcactggtaggatttagctgctgagagaacacgacggctgggattcgaccttgagctctgtctttgacggagactctgtttccagtgacttctcgagggatggcttggatcgtgtggtacatagccgcgaaggatgagaatggaggttggggtccggagctggggttttgcagaaccgcgcggaggttgctgccggctgcgcgccaccgattggccatttattcgggtggttaa	811	GO:0008097-IEA GO:0003735-IEA GO:0004812-IEA GO:0005739-IEA GO:0005840-IEA GO:0006412-IEA	5SrRNAbinding-IEA structuralconstituentofribosome-IEA aminoacyl-tRNAligaseactivity-IEA mitochondrion-IEA ribosome-IEA translation-IEA	6.66843	5.41529	5.43614	6.68091	12.4987	11.4328	10.0191	1.82418		0.501906	0.437256	1.85258	0.390478	0.641226	1.03146	0.882422	0.349096
Dhingra_Pear_16_GATCAG_L001_R1_001_paired_trimmed_paired_merged_contig_44924	[START, LINEAR, CURVED, BLASTED, MAPPED, ANNOTATED]	TRUE	[BLASTED, MAPPED, ANNOTATED]	FALSE	0	F:structural constituent of ribosome; F:aminoacyl-tRNA ligase activity; C:mitochondrion; C:ribosome; P:translation; F:5S rRNA binding	Ribosomal L25 Gln-tRNA anti-codon-binding domain [Theobroma cacao]	cagcatatggcggcgggcaaatctgaagcttaggataaatcaaagacttattatacttcttgcttctactcatgattcatgtcaatgcaggaaagccgtaaacctgtgccttggtgactatactcctgcagattctgggttctccaaatttgttgcgactatcttacatatgggcatggtttcgttcttacttagaagcttcatggaaggatgaacctcgacgtcaggaatgaacaccctatctcctatatctagattgctgacatccacctcaatctttgtaggaatgtgctcagccggtcccaggtactttaggctagttctaattttgttcagatggccacctttcttgagaccaggacaaacatcttcacccttgaaaacaacagggacgtcaactttcagctccgagccctcatccgcccaaacaaacaccaaattcagaatcttcccactctcttcgtccctatgaatcttgatgggtatgacatttc	494	GO:0008097-IEA GO:0003735-IEA GO:0004812-IEA GO:0005739-IEA GO:0005840-IEA GO:0006412-IEA	5SrRNAbinding-IEA structuralconstituentofribosome-IEA aminoacyl-tRNAligaseactivity-IEA mitochondrion-IEA ribosome-IEA translation-IEA	2.5961	2.34459	2.27078	1.26859	6.55923	6.3138	4.65802	0.551087		0.514961	0.362279	0.803676	0.324822	0.444053	0.09363	0.298631	0.148407
Dhingra_Pear_16_GATCAG_L001_R1_001_paired_trimmed_paired_merged_contig_23512	[START, CURVED, INTERPRO, BLASTED, MAPPED, ANNOTATED]	TRUE	[INTERPRO, BLASTED, MAPPED, ANNOTATED]	FALSE	0	F:structural constituent of ribosome; C:ribosome; P:translation; C:integral component of membrane	ribosomal L31 [Medicago truncatula]	gataatataaccgtggcatacaaactctgttaatacgcatacaatagacatggtaatccaaagccaaattatacaacagaagtagaaaagagcggtaagaactcaaacttgcgaatcggaaaagttctccaaccaaaaatatcaatggcagtcaacatgaaaaacataatcagaacagcaaaagtgcttagaagttgtctcagaatacaaacccctctggcatttcgaatgcacattgaagtagctctcaaggctcgtccttcggggcaatctgcttctcgtaccgctgcttaaacttggcaacctggccgatgttctcagccatttggcgtttcgccttcaagtggtagactttaccaacggggtggattttggtcatcataacctgcatcaatctgccgctctgcgtcacgtacgatatccattgcatctgagggtgcaaccctttcttcatcttccctaacaatcgagataaaagcaaatccgaggaaagaatgagatcttccaaatagatggatcgtgtggtttggacaaaatcagaatcagcctctccgccgcccttgtttttggtggtcgtcaaaacagagtgtaataaaatgtgatcgacggccttgctatcgcgggctgacatttgggcctccaccttacaatttta	655	GO:0003735-IEA GO:0016020-IEA GO:0016021-IEA GO:0005840-IEA GO:0006412-IEA GO:0005622-IEA	structuralconstituentofribosome-IEA membrane-IEA integralcomponentofmembrane-IEA ribosome-IEA translation-IEA intracellular-IEA	8.72601	10.6446	8.03201	6.4245	22.7162	24.8591	12.1073	3.18073		0.509265	0.206899	1.33931	0.833201	1.64779	5.18448	1.44656	0.82349
Dhingra_Pear_16_GATCAG_L001_R1_001_paired_trimmed_paired_merged_contig_9427	[START, CURVED, BLASTED, MAPPED, ANNOTATED]	TRUE	[BLASTED, MAPPED, ANNOTATED]	FALSE	0	F:structural constituent of ribosome; P:translation; F:rRNA binding; C:cytosolic large ribosomal subunit; F:metal ion binding	ribosomal L37 [Populus trichocarpa]	ttatttcacaactgcttattctcacagcacagaagcagtttttttttaaagcccagcaataccaaaccagccctaactaaaacccttcgatggaattctaatagaaacattagacaaactacatatggaaaaagatgggcccaaaacctacattacatcagcctattatcctgtcaacacaatttcccaatctcaatagcatttcagggtcactagacgactggaaacaaaagaccagcattcagacacccaactgaattactcatacgctcagacacagccaaacaaaatattgaaaatgcagttggattatacaatcatacaaaactgttctcagcccctaaccctcagcacaatattgctccaacgtataccaaaaagcaccaaaacgcaaaaaacaaaaagacaccgcacatcatcaaaacattagacaactctgaaaggcaagtgacattagtctcatccattcttgtccaacgcggaaagaaagatcaaaactaaagcaataaaagttataacatccatcaaaaacaataacagcattcatatagaacttgtccagagtcgtaatcgctttctaaagctatagttgagtaccccaaatcgcaatcaaaatgagcactgggaaggcttaagcagttgcagctgctcccttcttccttggtgcagcttcggtaccttctctgaagccgctcttgaatctgcgtggcacattgcgaagatacctcatccttccagttccagtggtcttccttcggatcgccttttcactccagttgtacttcctcttgcgggcagcaggaaaggcacaagcagagcacctactcttctgaagatggaagctgcgacggccacacctgacgcagagggtgtgggtcttgttcctcctcttaccgaaactccctgttcccttccccatggctgtgcgcagagagagaaaccctagctcgtgcgatggaggtcttcaggctaaagatgtgagcggcgggatgaggaagctttatatgtggtgtgaaagatgacgagggttttagggtagtcgatggcgtgctcagcctgggccgctgtg	1069	GO:0003723-IBA GO:0003723-IEA GO:0003735-IBA GO:0003735-IEA GO:0046872-IEA GO:0030529-IEA GO:0022625-IBA GO:0019843-IEA GO:0005840-IEA GO:0006412-IBA GO:0006412-IEA GO:0005622-IEA	RNAbinding-IBA RNAbinding-IEA structuralconstituentofribosome-IBA structuralconstituentofribosome-IEA metalionbinding-IEA ribonucleoproteincomplex-IEA cytosoliclargeribosomalsubunit-IBA rRNAbinding-IEA ribosome-IEA translation-IBA translation-IEA intracellular-IEA	78.3445	80.4161	74.1202	46.671	149.74	152.187	104.187	33.4378		7.24787	1.83233	15.7663	4.78758	8.44028	19.9771	9.48796	5.44241
Dhingra_Pear_16_GATCAG_L001_R1_001_paired_trimmed_paired_merged_contig_9465	[START, LINEAR, CURVED, BLASTED, MAPPED, ANNOTATED]	TRUE	[BLASTED, MAPPED, ANNOTATED]	FALSE	0	F:structural constituent of ribosome; P:translation; C:integral component of membrane; F:rRNA binding; C:cytosolic large ribosomal subunit; F:metal ion binding	ribosomal L37 [Populus trichocarpa]	aagatagacaaaaccaaacacagatgggctgctagagacacgccggcccaggctgaccactccaccagctactctaaaaccctagttatcttccacatacgcaggttcctcgttccgccgctcacttctttggcttgaagacctctactttaccagctagggtttctctctctgcacagccatggggaagggaactgggagtttcggtaagaggaggaacaagacccacaccctctgcgtccggtgtggccgccgcagcttccatctacagaagagtaggtgctctgcttgtgctttccctgctgcccgcaagaggaagtacaattggagtgaaaaagcaatccgaaggaagaccactggaacagga	367	GO:0003723-IBA GO:0003723-IEA GO:0003735-IBA GO:0003735-IEA GO:0046872-IEA GO:0030529-IEA GO:0016020-IEA GO:0016021-IEA GO:0022625-IBA GO:0019843-IEA GO:0005840-IEA GO:0006412-IBA GO:0006412-IEA GO:0005622-IEA	RNAbinding-IBA RNAbinding-IEA structuralconstituentofribosome-IBA structuralconstituentofribosome-IEA metalionbinding-IEA ribonucleoproteincomplex-IEA membrane-IEA integralcomponentofmembrane-IEA cytosoliclargeribosomalsubunit-IBA rRNAbinding-IEA ribosome-IEA translation-IBA translation-IEA intracellular-IEA	99.2777	101.433	93.0588	61.0697	110.607	132.348	77.8251	24.1073		10.0306	3.56081	15.1976	1.48963	12.1635	12.0403	7.56483	4.57081
Dhingra_Pear_16_GATCAG_L001_R1_001_paired_trimmed_paired_merged_contig_14325	[START, LINEAR, CURVED, INTERPRO, BLASTED]	TRUE	[INTERPRO, BLASTED]	FALSE	0		Ribosomal L9 RNase H1 isoform 2 [Theobroma cacao]	atggtgacccaagaaaccacgacggtaaacccattttatataaagtcgattgtcgtatataccatgttcacataatctggaggaggaggaaccatctgtttattgaaaagtggttttggcatcaaaactgtatgacacagaaacaagcatttcaccacgggcaactaaaagtctaatactatagatataatgtcttcaattttacgaaggcatcagaaaatacaacaattatcccacaaaaaacataacgttgagccccacgacgttctgagaggtcgaaattgaaaggtacggtgtccagtgtttatgcagctcggattttaactttaagagtccattgaaccttccccggcggcaaagagatggacttaggaaggcgcagtgtcacctcatactctcccacggttaacaaaggagatgggagatggacgttttcgggtagaatttgcacggaaagctgccttgccacctcggccactatatcctcggttgtcacgggggatttcaattctatagggtcctcttttgttgcacgcgcacggaactttttaaggtcgatgggcctccgcaataccaggcgagcattatccaggattttcgccgccttttgatatgctttctgcttagcttcctcagacaccgcagcaactactttaacctcctcaacctcttcctctacttcaagcagggagttcttgcgatgctctttgatgagatacgcatacttgtcaatgtttgggacagcaagcaatttcggcatcaagtggttgcgaaaataccccggcgcaaccttcaccgtctcaccggctttaccgagcttgtccacgctcgtcgttaggataacctccaaatgtcggaatcgaactccttgagaagcatatatcagcggattcatcatccgatccgagcccccggagctgtggatgttggtgtctttaacgatttgacggaggacatttctgccatttcgcaaatacgccattcccaaacttcttctaaccggctacggcgatcgagtagcgagatgtggcggcaacgacggtggcgagtgggaagggagagaggggtttagggttttggtgcgacggggttgaaagtcacagtggaagagtgaaaattgaaagaaagggccgaaggggggagagagattcagaatcaggggt	1163			9.72375	10.8337	10.224	9.84388	14.187	15.1648	13.8599	5.79052		0.673656	0.575753	1.86667	0.502082	0.662676	1.50957	0.880278	0.589811
Dhingra_Pear_16_GATCAG_L001_R1_001_paired_trimmed_paired_merged_contig_6764	[START, LINEAR, CURVED, BLASTED, MAPPED, ANNOTATED]	TRUE	[BLASTED, MAPPED, ANNOTATED]	FALSE	0	F:RNA binding; F:structural constituent of ribosome; C:mitochondrial small ribosomal subunit; P:DNA-templated transcription, elongation; P:translation	Ribosomal mitochondrial	tttactttttgcctgctttttttcctggtttcactggtcttactggtgcagtagttttagcctgaactcttcgtttccgtgtcattgcaaactctccaaatttatgaccaaccttctcttcggtgatcttgcagcgaatatgattttttccattatagatacggactgtagtacccacgaattctggcaaaatagtagatctgcgtgaccaaattttcttattgttaagaagatctttgttgttcttcattttcatcaggaatgcatccacaaaagcaccatcgtaaaaatgagattcttgcttggcttgggtactgtaacctgctttgtccagtccatacattcctgcaaccaccggctttccggagtccagcttggtagaggactcggagaagagtttgccaactaggccacgattgagggttgcaattagacgccttgccatcttcaactgtgttccgtgactacagaggttagaacagttggggtttgtctctgatatgagctacaaaataatatctgggaaccg	529	GO:0003723-IEA GO:0003735-IBA GO:0003735-IEA GO:0005739-IEA GO:0030529-IEA GO:0015935-IEA GO:0006354-IEA GO:0005840-IEA GO:0005763-IBA GO:0005763-IEA GO:0006412-IEA	RNAbinding-IEA structuralconstituentofribosome-IBA structuralconstituentofribosome-IEA mitochondrion-IEA ribonucleoproteincomplex-IEA smallribosomalsubunit-IEA DNA-templatedtranscription,elongation-IEA ribosome-IEA mitochondrialsmallribosomalsubunit-IBA mitochondrialsmallribosomalsubunit-IEA translation-IEA	5.37679	3.11314	4.10947	3.481	17.8872	17.6583	10.0428	3.04429		0.982338	1.00125	1.14608	0.845572	1.04071	1.58691	0.410446	0.290727
Dhingra_Pear_16_GATCAG_L001_R1_001_paired_trimmed_paired_merged_contig_10165	[START, CURVED, INTERPRO, BLASTED, MAPPED, ANNOTATED]	TRUE	[INTERPRO, BLASTED, MAPPED, ANNOTATED]	FALSE	0	F:RNA binding; P:rRNA processing; F:S-adenosylmethionine-dependent methyltransferase activity; C:integral component of membrane; P:methylation; P:transmembrane transport	ribosomal RNA methyltransferase NOP2	ccaacgattgtttagggcaaacaaaacgaagctgctacgtttgtacacatggaaaaagtcaccagattgaaaagccaattctagaccacagtgttccttcagcattggtttaattactaaaacatggaagtcattgtagcattgcattagtacaatacgcatggaatcatttctgttcgacgaacaaacggaataaaacaaaactttagggaattgtagagagtgcagagggcaacttgtaccaaaccggagcttacaaagagagcatactacgacaaatccccaactcaggttgcttgctagtaaagcatcgacacagcacatcagtgtaattgccaattgaactcagtccgccgatcattctttgttgctggaagattttccttccctgacagctctcctcttctcttccctggcttttgatatttcctctctaggagggtgcttcagtttcgggtatttctttttctgttcttgtttttgttccaagggggttttcccattcagatgagagaaaaaggcagggaaattcatatccttcgaccttaacccagcgcccttcctccttttcacagtgacgggggattccttcttttggttggtagtgcctggagattttagtttcccattttcactaacctcttcttgcaaaaccttattttcaattttagtatcatcctctgtcaacatctgttggtcatcttcctcagcattctcttcttcagtcatgttttgggctttctccactgtttcaccgagttcagacttttctgccgatggcttcaaattgctcatcttttgcagcttcgccacaaaaaagccatccatattgtgaacatgagggtaaaatcgcctcgtgttctctaatgatgggtgaaaccgctgttccctgaaccggacaaaccctttaaccccaaagctaagtccacatgggacaagtttaacatttctctttttgagtgcatagtcaattactgcttcattctcagcaaccaaaatggagcacgtggagtacacaatgtatcccccggattttgaatttgcatccaccatgtcaattgcggcaagtatcagttgcttctgcaggtgagcacatttatgaatttcatcagagcttttagaagttttaacagactcatctttagatataacccctgtcccactgcaaggagcatctaatagaactctatcaactgcgttgactcccagaaccttagggagctctttgccatcatagttacaaactactgtgtttgtcacccccatgcggtgcaaattagcagtgagtgacttgagccttggctccttcatttcattggcaaaaattaatccactatttttcattagagcggcaatataagttgttttaccaccaggtgcagcggccatatcaacaattcgttccttctcttgaggagcaagggccatgacaggcaaaaaggagcttgcactttaagggagcaaggtttactcctctgttgattaaaacatctgccaaatccctccttcgtgtctttagcgtattagttcggagacacattggtcgaggtttttcaaaagcttctacgagttccaccagctcaacagccggaaacatctctactaaagccccaattaaaaagctattgtagccatagtatgaaattaaatccctcttaagctgctcaacataatccttccttggtgccccatcttgcctcaaagccttgaagtttgagagcactcgaacaatctcttttatcctcctctggagatttggaagatcaggaggccgatgtgcctcttcttccagttcctcttgggttggtaatctgaactcatcggattcttccttaatgttcagctgcatttcctcttcaccttctttttcttcctttgtcctattctcatcaatacgtcttgattttttctcaatatcagattcatctgaatcagaacctgaatcagaacccaaacctgaacctgaaccgttcgcttcatcatcacttccttggagagaagcatcatcatcagcaaggggatcatcaccgaaaagactgtcggaatctgaaccagaccctgcctcatctccatcaaattctacatgtcgttcctctacctcttgttcatccgagctttcgtaatggtccgaaagctcaggttccttcggggttttaggggcgaaagaccctttcttttgcctctttttgggggaagccttgtttgctttcggaccctttctcttattttgggcagagatggccattaaagcgttttgcagtgggtgaaagggagctttggcagcagagcttcaatggcgggggagaggaggattgactgaacgagggagggaggcagctcaaacaaacttgacgagaggagaggagaggggagggttttaggtcagaattagggtgaagagatt	2404	GO:0003723-IEA GO:0055085-IEA GO:0016020-IEA GO:0016021-IEA GO:0006364-IEA GO:0008168-IEA GO:0016740-IEA GO:0008757-IEA GO:0032259-IEA	RNAbinding-IEA transmembranetransport-IEA membrane-IEA integralcomponentofmembrane-IEA rRNAprocessing-IEA methyltransferaseactivity-IEA transferaseactivity-IEA S-adenosylmethionine-dependentmethyltransferaseactivity-IEA methylation-IEA	21.6126	20.535	23.703	16.9364	45.1086	43.2575	26.1388	11.1111		1.99952	1.88967	1.25791	0.610661	3.14599	4.24844	1.3024	0.416894
Dhingra_Pear_16_GATCAG_L001_R1_001_paired_trimmed_paired_merged_contig_38158	[START, CURVED, INTERPRO, BLASTED, MAPPED, ANNOTATED]	TRUE	[INTERPRO, BLASTED, MAPPED, ANNOTATED]	FALSE	0	F:RNA binding; C:intracellular; P:regulation of transcription, DNA-templated; P:tRNA metabolic process; F:rRNA methyltransferase activity; P:chloroplast organization; P:rRNA methylation; P:protein targeting to chloroplast	ribosomal RNA methyltransferase NOP2 isoform X1 [Pyrus x bretschneideri]	ttagttataactacaagaaaattgtgccttctccgaatttggtaaccatgtaacaatttcaaatgctcgccttacatgcatcaaatgtttacaacaacaacaatcaagacttatctcacgaagtggaatctgctgtatgaatcttaaaacgctactgcgctcggttttgcgtcatgcatcaaatgtttagattagcattaacattcttcaaccaccagcacagaaactatgacttcattctctcttaagcatatcggaacgttttccgccacgcaaataacctttccggtgagttcagttcccactgaaacaaaattgtaccctcccaatcgcaactccccgcgaaaaatgtaaaatttgcatcaacatatttccagaacctgactccagttcaggaaacaaagaactcgaactaaattcgcaggatttctagctccgaagaaattctctccaataaacatttataaagctcgagttaaacgagcagcaaatgccccatcgagggaatgctttacagggttggagaaatagaaaccctgttctgttacaaattcaggtggaacgtatctgccaacaggatctatttgaaattccggatgcctgagaagaaatgcagctatcctctcttcattctcttcaggatctatagagcaggtactgtataccaaaacaccaccaggcttgaccaatagagaagctgcatcgagaagctcatcctgcaaacttttcagctgctccatatcctctaatttcctgttccaacgcaagtctgctctcttcgagagaacgcccagtccagaacatggagcatccaacagaactttatcacacttcgtactattgttatcagaaaaagtacggatgtccgaatgcacattagtgatcacaccatctacttggtgcaacttagccgtctctttaaggattctcaaccggccttcatttatgtcaactgcatataccataccttggccactcaaaagggatgccatgtaaagtgtctttcctccaggagcagcacaacaatcaataatgctttcacccggttgaggatctacaactgaaactactagacctgcactttcatcctgaactgaacataaaccttctttcaatagacccgcttgtatgaccaactgcaaccctgttttcatacggacaaaatcattcaaatgcgaagagagctcatgtggaacctttaagacattaagcttggtcacaaggtcagctctcgagagacctttcccgctgtttgcccttaagctgaaactaggatcactgttattccacatcatcaatctaattgcttcttcttgtccaagatgctttgtccatcgcctcaccatccaaacaggatgagagtgcaaagtggcaagagcgcgtgcttgtgcgcggtcatcgccctccaatttgggtagaggaagagaatcggtttccatgagaagaacaagcttccggagaatcgcattaaccaagttgccagcaccatgtctaagggcaacttttgcaagcctcacattctcatctacaacagcatatggtggcatatccagcttaacaatctcatagaaaccaattcgaagaatctgtaaaagaagtggttccatcctagcaaatgtgtttccatcattgcacagtgaacttatcaaatgatcaagatatctcttccaacggatagtgccgccaacaatatcagtgaccaatctaagatcacgatcctctaaatcccgtgtacgaaacccaagagttcttccaacatatcccatctcattttcaccagaacctttccctttctcattgagaagatcagcaaaagcacctcccatctctattctcatcaatctcaccgccgaaacagctctgtgaggagaaatctccaaattcaccttctgggttttgtgtgagggattgaaattaccttttctaggagtagaaacggatgtttttgttctcttatcaaacttgagtgacttgggggaagaagaagaagaagaaggtcttttggtgtctgcagagagaagcaggcggagagagagtacgaccgccatggttggttggtgctgtctgctgagtcgcaactccctgtttccc	2091	GO:0003723-IEA GO:0008649-IEA GO:0045036-IEA GO:0006355-IEA GO:0006399-IEA GO:0006364-IEA GO:0008168-IEA GO:0016740-IEA GO:0031167-IEA GO:0032259-IEA GO:0009658-IEA GO:0005622-IEA	RNAbinding-IEA rRNAmethyltransferaseactivity-IEA proteintargetingtochloroplast-IEA regulationoftranscription,DNA-templated-IEA tRNAmetabolicprocess-IEA rRNAprocessing-IEA methyltransferaseactivity-IEA transferaseactivity-IEA rRNAmethylation-IEA methylation-IEA chloroplastorganization-IEA intracellular-IEA	7.70398	3.12056	4.26781	3.76738	9.90889	7.06795	3.07597	1.377		1.11141	0.210706	0.763105	0.469088	0.441542	1.85575	0.481577	0.0649461
Dhingra_Pear_16_GATCAG_L001_R1_001_paired_trimmed_paired_merged_contig_32452	[START, CURVED, INTERPRO, BLASTED]	TRUE	[INTERPRO, BLASTED]	FALSE	0		ribosomal RNA processing 1 homolog isoform X1	aggaaagtgtattctccaacagttagtaacaaagtaccaaacaaagggcatctgtaccaatgcatcatttcaatcaattttatgaataagccaacccaatatcgttgtcagaattaactttatgaataaactcaatatagcataggcaacgagaaagagcacatatcgggcaattgtttgtgcatggaacaacaaaaacagaacaaaaataaaaaataaaaaactccagctaaaaaatgatcatacaaaaagatttctaagtaggacgagatttcaacttctttactcgtttgacagacttccgtgccttcttgacagcaacaactcttaccattttcaccttcttagtaggtgtaggcatttcccaaatcggacctggcggtactcctttcttgagtgcacttcctctaggtgtagctgaaggaggcagtcttaaatcttgcggaggtaaaggggtttggggtttccacaccaaattgtttttcatggaaaactttaccttctttgcactcttctccccactctttgcattcgtgccaccctcagcatcttcttcaacagatttcttcattc	573			10.4186	11.3447	8.70798	10.9938	11.2396	12.2801	7.94674	6.08301		1.56568	0.739784	1.44532	0.921334	0.336583	1.10312	0.343626	0.456332
Dhingra_Pear_16_GATCAG_L001_R1_001_paired_trimmed_paired_merged_contig_44704	[START, CURVED, INTERPRO, BLASTED, MAPPED, ANNOTATED]	TRUE	[INTERPRO, BLASTED, MAPPED, ANNOTATED]	FALSE	0	P:mRNA splicing, via spliceosome; P:maturation of SSU-rRNA from tricistronic rRNA transcript (SSU-rRNA, 5.8S rRNA, LSU-rRNA); C:nucleolus; C:90S preribosome; P:protein maturation	ribosomal RNA processing 36 homolog	tcaaatttactttgctcctatgaagccaaaataaacctttaaacttgctactcggtagcgtcgggcctgcggtatggcatgtatctgtggtcctttgctgcattcttcctgcgccttttctcaatgaaggcttcgagcttgccagatgccttgagttgtttatacttctccacgagtcttttctttcggatctcagatttcttaaggaaaaagggttgcttcccttcctttgctgctttcctctcttttttcttgtgctcagtcagtattgcagcttcagtatgctttgaatcagattttagctgtttatcaatcaaagatatgtgtttctttagttcttcaatggtttctgggtccttagatttcttgatttgcttctgtagttcctctttttcggcaggaagctcctcctcaaataaaaagcgatatttcttcctaaaccgatcaacatcaagttctccacataaagattcgaaacgtgggtcccgtaccaccttttttgaaccttgaatgacttctcgaaatctagggacaggcttcgtgcaagtaacctccat	557	GO:0000398-IEA GO:0000462-IBA GO:0042254-IEA GO:0006364-IEA GO:0005730-IBA GO:0005730-IEA GO:0051604-IEA GO:0030686-IBA GO:0005634-IEA	mRNAsplicing,viaspliceosome-IEA maturationofSSU-rRNAfromtricistronicrRNAtranscript(SSU-rRNA,5.8SrRNA,LSU-rRNA)-IBA ribosomebiogenesis-IEA rRNAprocessing-IEA nucleolus-IBA nucleolus-IEA proteinmaturation-IEA 90Spreribosome-IBA nucleus-IEA	13.951	10.2078	11.5437	8.10584	20.9744	18.1904	9.70336	4.83738		1.8398	0.39549	1.26958	1.21146	2.36101	3.41017	0.749882	0.313425
Dhingra_Pear_16_GATCAG_L001_R1_001_paired_trimmed_paired_merged_contig_87328	[START, LINEAR, CURVED, BLASTED, MAPPED, ANNOTATED]	TRUE	[BLASTED, MAPPED, ANNOTATED]	FALSE	0	C:integral component of membrane	Ribosomal RNA small subunit methyltransferase [Theobroma cacao]	gatatttgttggttaacttatggagtttcaacgaaactccgtttatagattttcttgaacgtggatgggaaagggagattaattttgaacatgggaacctctatggatcatcaagttagcactcgaaagtagtcattctgcactggatcctccctcgtctttttctttatagacgagttcagaatgactctttcggaatgccaataacatttctctatttatcgtcggatgaagcgagaagcgatcattctcttaggtgcacactatgtttctctgtcattgaacacaaaaccttcataatgcacgtcattggtagctagatcacatatcttctcttcattttgtcctttctcacaaagggttattatatatattgaagaaaactggaccacatggctactgaaatccctaccacactgtgttggtaaatctttttagaacatttctgttagaaaaactacagcaagtccctcaaagttgttctgccaacaccaccagtattttcctggtttctactttccttgtgggagtcgcacagaagacgacctctttcatcatagagaataagcccactgaatctaggaagctcacacttctcccccataagtataggtctctgccacacaggagagtccgagttatggctccgccaccccacttcaacctcaacccttttgtccagcagcggcagcggcagcggcgtctctctccagctcccgccccgcctctcctcccacttgctccttctgctccaccgcaccgagctcaccaacgctctcgttatcgacccccaaccacaactcggctcagaccatttcggttgtcctactacagcctctcgctggctgctcatcacaagctgctgctcctgcttcctctgagccttctttagcaaaaccgtcaccgccatgcaaagaccgatgactgcgaaggcagcggaaactaagaggagaaatgcttgttgggttgagatcttccacttgtcttctaaattccacaaggcttccatggaattcccttgtctccttatatggtgtgcagcagcaacaaagtaagttagattcttgatggttttgtatggggaatatttgggaaggtagaaaaagaatgatgatttcttatacgtagaaaggtgcatgcagtaattctgcattaatgatagtgtacggtctacacgtgaaggtccaccgcctggctgcagggcttggttgctctatttggttgagtttttacgaccgttggggagtaaaggcagtcatggggtcttcatggttgttttaaaccctaattaaacatctctctctctctctctctctctctctctctctctctctaccactactactactgacatgagtgcaggatgacaaaccgagagtgcggataattttgctttgagagaatagaggcaaaagtgataacctttcaagttttcgttgtgtatgtgtttgatacggttggattcgttgataattgtagtcgaacttgagactaattgacgtagcacaagtgtataaggattatagacgtaaattcttgaagaatcgttaattttgaatccacc	1564	GO:0008150-IEA GO:0016020-IEA GO:0016021-IEA GO:0016740-IEA GO:0008168-IEA GO:0032259-IEA	biological_process-IEA membrane-IEA integralcomponentofmembrane-IEA transferaseactivity-IEA methyltransferaseactivity-IEA methylation-IEA	0.12687	0.115844	0.196528	0.518776	0.0266433	0.291916	3.66703	4.03785		0.0319082	0.0757209	0.489694	0.204035	0.0266433	0.164329	0.228426	0.323333
Dhingra_Pear_16_GATCAG_L001_R1_001_paired_trimmed_paired_merged_contig_6430	[START, CURVED, BLASTED, MAPPED]	TRUE	[BLASTED, MAPPED]	FALSE	0	F:methyltransferase activity; F:transferase activity; P:methylation	Ribosomal RNA small subunit methyltransferase G	tttacaaagaagaaaatcaaagaagcacagtaactaaaccgtaatttccaaccccaacaagatatacgatcttgatcagtaaattctttaagaaagaaagtaaaatcacacccgtaaagccacctgatcttgccaagtaatcttcctcttcccggatcggtttgacccactcccgatagtcctgcaagccagcagcttcatgtcattgtgctgctcgtcatttccccctctgtgtaaagttttgttaggctcctccatcctcattggctcataattcgcttgaaattcctcctcctcctccctcgaaatctggttcaagtcaaaaactggagtgctcttccgctttgccgtgtccttcccgctctgaaccctttccttctgatttaagtcaaagtttggagtgggggttcgcaaagtagcttcctttccgccaagagcccttgcattaaggtttaagtcaaattttggaggaggtttccgcacgatgtcttccattccatgtttaaccttttcctttttgttcaagtccaatgaaggaagggggtatcgcgatgcggattccttcttactggagctctttcccttcagataggtcacgcgttgggtatctggattgtgtgttttcacaacatcttgctttggtcgagggtttgtcgactgattccccattaagtatttgtatcttcgcctcaaaaaccttacttcggctacgagcgtagactttttctgtttcatcatctgcaatttcttcttcatagcatctgcatccttctgcagctcctcatagtcttgcatgagactctggtgcttgaacctggtcctctggtcctccacaggatcagaaacaacccctttcatcttcttcatcagatcacggggagaaagtaaaacaacacagaacccaaaaaccaaaaattacagggaggagagagagaaagacgggcaggaggagatgggtatgaaaaaggaagaaagagttggggaggaaataataaaagtgggtagggagagagaaagaaacaacaaggacaaggaagaaaataaaaggagagagaaagagaggggtgggaagggaggagaagtttcttgctttcctgttttctctgtgaaaactctgaccaagacaacaaaaaccccaaaagagcccacataactcggtgaaaaataatgttgttttgaaagacagtgatgaagatggggagattttttggtgggttgcagaagggcatttctggcaacatgcttgttgatgagagagaggctagagagagaaagagagagttgtgtgaggtgaggtgggtttggttggaggacattagaagacatctatctcctctttcttttccttctttccccttctttcctattttgtttttcttctacataaattttggtccagctgggccattgaagagagagaatttctagagagagaaagacagaggggaagaggtgggtgtggtgtggtgtggactcttctttgtttttgatgggggaaggggcgtgcgtgtaacttcaatgttccttctttgaaggtgcgtttttctctgtgatggatgagagagaaagaagaaaagactgaatctttagaaagagaaagagagaaagattggtgcttttagagagagaaagaggtgggcattgaagattggggcttgatgatgatgaaattttttaaaaagggcagaaagaagggataaatgagagatagaagttgctgctgttttctgatgggctgtttgcagttgttggtattggggcagtagtggcaccttatttttaggctttggaagataggggtcaattgctgccctatttaccaaaacacccctctggtttttctttgattccaagaatgctttgcttctctctctacctacctctctctctcctcctttttcctgttttcaccccaacagaaacttgcagacaaaagaagaacaagtccctgatttggctt	1960	GO:0008168-IEA GO:0016740-IEA GO:0032259-IEA	methyltransferaseactivity-IEA transferaseactivity-IEA methylation-IEA	19.8504	22.0268	24.0809	18.2491	25.4976	22.4635	19.3157	9.88838		1.72873	1.13522	2.79011	1.19906	2.08284	2.81061	1.08809	0.645002
Dhingra_Pear_16_GATCAG_L001_R1_001_paired_trimmed_paired_merged_contig_5346	[START, CURVED, BLASTED, MAPPED, ANNOTATED]	TRUE	[BLASTED, MAPPED, ANNOTATED]	FALSE	0	P:protein deneddylation; C:nucleolus; P:protein targeting to mitochondrion; P:photomorphogenesis; P:regulation of flower development; F:rRNA binding; C:small-subunit processome; P:histone lysine methylation; F:rRNA (pseudouridine) methyltransferase activity; P:rRNA base methylation	ribosomal RNA small subunit methyltransferase nep-1-like	aacgcctggcaaatcatcgtgatacaatatgccgcactcaagggataaccagatattgaaatgaaatcctcagtatagtctgtctcaactttcccatgagccatcgcaccaaccacaaaaacaaagtccgtactgttttcatcactagcaacatacttctgtatgttaaccaatttttctgaactgtatgagaagcctattttacgagagttgacaggtaaatactgtgtcacagggttctttatcacacgcataagtttctcacgcttaccaacagcagatatactcagtttttgtagcagctgcaacatgacaccagcgaaccgcttaaatgttctcggaatacgaacatatggcttaacttcaattagaacacctgcagcagttctcacatacacgttccgcaacctcccagctttattaattgggctatctaaaaccataaggagagcctgatgaaggatatcaggccggtaaagagcaggatccttgttgttcttcctcaggaaatttgagtgctcgtcagaattcaatagctgataagtctttccaactttggcaacttccagagaagctttctcgaggatgaagatagcaccaggtccgttcttggggttaatctctgctggggccattggaataccctcgagctcaattgggttacccttcctttcttctgcttcatttcctttgctccgtttcttatcggcttcctctgtctctgtttcttctggttctgctgccgctgctgctgttgcttcttcttcttcctctgctctgtcgtatacatctgccttcttctttcgcttctttcccttcactgcatacggcctcaccatttttgtagctcaaactcgcggtttatcggcttctcagagactgaggccaccagaatatatggcttgattggagagtattgtattggcagtgagaaagtgagagtttggagaagacgatcacacgtttag	968	GO:0006626-IEA GO:0070475-IBA GO:0009909-IEA GO:0070037-IBA GO:0016740-IEA GO:0034968-IEA GO:0010388-IEA GO:0019843-IBA GO:0032259-IEA GO:0032040-IBA GO:0009640-IEA GO:0008168-IEA GO:0005730-IBA GO:0005622-IEA	proteintargetingtomitochondrion-IEA rRNAbasemethylation-IBA regulationofflowerdevelopment-IEA rRNA(pseudouridine)methyltransferaseactivity-IBA transferaseactivity-IEA histonelysinemethylation-IEA proteindeneddylation-IEA rRNAbinding-IBA methylation-IEA small-subunitprocessome-IBA photomorphogenesis-IEA methyltransferaseactivity-IEA nucleolus-IBA intracellular-IEA	96.588	120.552	97.632	69.7942	86.2028	88.0837	63.4604	26.0166		9.93019	3.72569	18.4958	3.68246	8.15785	8.15651	4.96387	2.65414
Dhingra_Pear_16_GATCAG_L001_R1_001_paired_trimmed_paired_merged_contig_55737	[START, LINEAR, CURVED, INTERPRO, BLASTED, MAPPED, ANNOTATED]	TRUE	[INTERPRO, BLASTED, MAPPED, ANNOTATED]	FALSE	0	C:nucleolus; F:S-adenosylmethionine-dependent methyltransferase activity; P:methylation	ribosomal RNA-processing 8	acaaaatttatgaccgaaagaaaaaacaagtagaactgtatttcttttggtacaaaaatagaaatatactgatcggcagtacttcgaaactaaagcggctgaaagaattgtcatttctaacgtacaggcaaccggtgtacaccttcatctttgaccgaaaaagtgagtaatgaagacgatgaacttgtcacaaacaccagtggcttccctctcagcggcgcttatacaaacaaggtttcagctcaggccattcaatatcctttttctttgaatcttgctcctcctttttcttgaagtaaaacaatataaacatcttgtttgagaaatccttcgacacagaggtaaatcctagatcacatacggcttttgtaaatgtctttggatcggctcctccagtagttgagtcaaatctgctcttcacttctgctatcaaaagccaaccacgtggcttaagtattctgtgtgcttcattcaggtaatttgggaaatttgtccccatcaacgaaaggcagaagacagcaacatctacagatgtagagccgaggggtgtatttgccatatcacaggatattactgaaggatcgttggatatgagatcaaaggagaagactttattcttcacatttttttctaggcgtgcatccccgcatccaaaatcagccacgaccagagaagggctatgctctttaagccatttgatgattatatcaactggcagctcaggccaatgtgacatttgctcttgatatcctgtgtggtatgtatcaaacaatgtcgggtcgtcattgaaatactcaagcgcctcttttccagtgcaagtgtaggggcttctcgttaatcatccgcaaaggcgaaatttcttttcacataggaaattaagccaaacattcactgatcgaagcaatgtaacaaacattaaaacttatacatatatacacattcgaggcgaaatttcattatcattatacatatacacattcgaggcgaaatttcatcatcattacacaactagaaaacaatcgaaaactttttaatcccaacttatgtttcacaattcaacataaaaacacgggtgctcatttggaagaataa	1092	GO:0008168-IEA GO:0016740-IEA GO:0005730-IBA GO:0008757-IBA GO:0032259-IBA GO:0032259-IEA	methyltransferaseactivity-IEA transferaseactivity-IEA nucleolus-IBA S-adenosylmethionine-dependentmethyltransferaseactivity-IBA methylation-IBA methylation-IEA	3.59383	2.0302	3.3016	2.56988	7.33886	6.66096	4.87193	1.09796		0.864421	0.397953	1.06197	0.592239	0.58541	0.344566	0.443782	0.174029
Dhingra_Pear_16_GATCAG_L001_R1_001_paired_trimmed_paired_merged_contig_3967	[START, CURVED, BLASTED, MAPPED, ANNOTATED]	TRUE	[BLASTED, MAPPED, ANNOTATED]	FALSE	0	F:structural constituent of ribosome; C:ribosome; P:translation	Ribosomal S13A [Theobroma cacao]	ttgtgttggaccacacaccccgaatctgtgacgccaataacagaaaaagaaaatagagagaatgagagaggaatcaggaatgaaggtggttcaattttgaaatttaaaaaacagtaaaattcgtgtatatacaattactaaagtgtccataatttttttttctattcagttttatttagagggctataataataataattgtttgatggtttggttgaccatcaaagttttagtaatatgtagtttaagtaaacgcaccaacccaaataagttgtgtatcagtgattccaacacttcacagcctaaattactcttaaagttgaacgtcttttagtcccctccaatatctcaaatacatagtgaaaaaaatacatacataaaaggtgagaggactattaactaagaaatgttgtgaagatcgatattgaatatgtattgaggggatacatctcaatcgagtcgccaattttgaacttgtaaactgaggcaaatccgagactaatgatgcatgagagattgatgagtggatttcaatgtcatgctcgcattatgcttgtaggtaggtgacacagaaagtcataagaatctgcacatataatgcgacaccaacatgcatgcctaggagattttactagtatttttttttttttaaatacaacaataaatttatagtaaagttgggaaaataaattgttttggacttgctatttatgagatttgaacatgagatatctcaagcactcgttgggcggcgtatagcaatacgcgcgctcccaactgaattacagagatatgacaacaatttattgctaccttacacaataccaatcgttttaatcctattacaagccacgctacaagattatcgaatgacagtcaaatctactactacgagtttcattaatctggaacaacaatccaagaaatggattctgcgaagatctcgcagcgttttggtttgttaaggacagggtgtaatctgatatctaagctttccactaacaataacagagaattaaggcaccaatctcttaaaagaatcaaggatttaacataatgagtaatagaggaccctctccataaaaatgaaaaaaataacagaagatgaaatccagcaaaaacctgattacggaacttaaacatccaaacaaaaatcaactatcaaacctgatgtgatgttcatttagttcccaaattgaagcaaacaaagaagataacatactaaaaactggtcctgcttttaatgtgtacacccgaaattggtgccaatcatatcggacttaagccacaagagtgctggcggtggtagattcatatttccacactgggggaagcttctttgtcttcttgtagtaacgagcaaggcgatggattctgctctcaaccaggatcaatctaaacttagaatccttgtccttcctgttcctctccaaatgcttcctgattgagacagctttcttgatgaggtggtacaaatcctcaggaatttctggagcaagaccatgagccttcagaatacgcaatatcttgcttcccgtaacactcttcacctgagcaatcccatgagaatcacggagaataacaccaatttgagagggcgtcaggcccttcttggcaaactt	1622	GO:0003735-IEA GO:0005840-IEA GO:0006412-IEA GO:0005622-IEA	structuralconstituentofribosome-IEA ribosome-IEA translation-IEA intracellular-IEA	6.15779	6.81058	5.56857	4.59642	6.24367	5.68728	3.56426	1.63971		1.18456	0.47807	1.39204	0.174638	0.945063	1.09228	0.411161	0.129523
Dhingra_Pear_16_GATCAG_L001_R1_001_paired_trimmed_paired_merged_contig_34854	[START, CURVED, INTERPRO, BLASTED, MAPPED]	TRUE	[INTERPRO, BLASTED, MAPPED]	FALSE	0	F:nucleotide binding; C:ribosome; P:biological_process; C:membrane; C:integral component of membrane	ribosomal S24e family [Medicago truncatula]	tcaccctagctgcattatcaaaagctttccatgaccggaattgcactaccattcccatcggcgtgaaggcccgattgtaatcaactttgacatcctccaggctcaaattgcagccctccagcatattcacgacatccgtcttcagcgtatacctcgagattccaagcagcttcccatacaccaaacctgtggttgggttttggagaaatggttcgatcggtgaagcatcctgcggctgatcagacggcggggagttctgaggcgggttttcggcttccgtcgagaaccgtctcgccggttcgccgaggagcatagggaggccgcgtttctgcggcacggccgtacgtacggcgaggtttgacgtgactacggcgcggagaagaccgagcttcgacatttttgctctctcttttgctttttctcgagcttttggagattcttcacagtggtgcggcgtcagtctctgctctactaagtactaaggggtgaggacagtg	497	GO:0000166-IEA GO:0008150-IEA GO:0016020-IEA GO:0016021-IEA GO:0005840-IEA	nucleotidebinding-IEA biological_process-IEA membrane-IEA integralcomponentofmembrane-IEA ribosome-IEA	3.30276	2.82008	1.68204	2.21124	18.8329	20.4534	8.08523	3.48163		0.797252	0.351445	0.165785	0.321112	1.06272	3.07146	0.570038	1.50496
Dhingra_Pear_16_GATCAG_L001_R1_001_paired_trimmed_paired_merged_contig_5114	[START, LINEAR, CURVED, BLASTED, MAPPED, ANNOTATED]	TRUE	[BLASTED, MAPPED, ANNOTATED]	FALSE	0	P:ribosomal small subunit assembly; F:structural constituent of ribosome; C:nucleolus; C:plasma membrane; P:translation; C:plasmodesma	ribosomal S27 [Arabidopsis thaliana]	aatatataatctcaagatgtaattgatatctcataatctcaaatagcaaactcaattaaaacaaattcaaaacgcggcactgccatactaagtccagaacgattctaacaaaattaaatatcggaacccaaacctagataacttgacaataacaacagcacccatttattttcttccacgaaaatgaaccttcaaaaggctccgtttcacataaactaacatgagtcaaaagtggtcttagcaggagcatcagtcccctttcctcctgaaagagcaaccctcagtgagcctggcacgaccaccggtaggctggcacagcacagtctggcannnnnnnnntgactgaacacagtggttatgttgaagcacccctggcacttgacatccatgaagaaagagttgggggtctgcacgagcctcttgagcttgtgcttcctcttctcgagctcagctggtggatgaagcaaatcgatatcgttctgaagcaccatcttgattggaaacgaagatcgtagaga	518	GO:0005737-ISM GO:0003735-IBA GO:0003735-IEA GO:0003735-ISS GO:0046872-IEA GO:0030529-IEA GO:0005829-IDA GO:0022627-IDA GO:0022627-IBA GO:0042254-ISS GO:0022626-IDA GO:0000028-IBA GO:0009506-IDA GO:0005840-IEA GO:0005840-ISS GO:0005730-IDA GO:0006412-IBA GO:0006412-IEA GO:0006412-ISS GO:0005622-IEA GO:0005886-IDA	cytoplasm-ISM structuralconstituentofribosome-IBA structuralconstituentofribosome-IEA structuralconstituentofribosome-ISS metalionbinding-IEA ribonucleoproteincomplex-IEA cytosol-IDA cytosolicsmallribosomalsubunit-IDA cytosolicsmallribosomalsubunit-IBA ribosomebiogenesis-ISS cytosolicribosome-IDA ribosomalsmallsubunitassembly-IBA plasmodesma-IDA ribosome-IEA ribosome-ISS nucleolus-IDA translation-IBA translation-IEA translation-ISS intracellular-IEA plasmamembrane-IDA	206.567	184.931	204.241	169.862	350.858	371.134	370.472	144.137		24.7446	4.96625	23.0115	12.1304	34.5202	40.4967	25.0466	17.7138
Dhingra_Pear_16_GATCAG_L001_R1_001_paired_trimmed_paired_merged_contig_31505	[START, CURVED, BLASTED, MAPPED, ANNOTATED]	TRUE	[BLASTED, MAPPED, ANNOTATED]	FALSE	0	F:3'-5'-exoribonuclease activity; C:nuclear exosome (RNase complex); C:cytoplasmic exosome (RNase complex); P:mRNA splicing, via spliceosome; P:RNA methylation; F:RNA binding; C:nucleolus; P:protein targeting to mitochondrion; P:rRNA catabolic process; P:rRNA 3'-end processing; P:nuclear-transcribed mRNA catabolic process, exonucleolytic, 3'-5'; P:U4 snRNA 3'-end processing; P:protein maturation; P:nuclear mRNA surveillance; P:polyadenylation-dependent snoRNA 3'-end processing; P:RNA phosphodiester bond hydrolysis, exonucleolytic	ribosomal S5 domain 2-like superfamily [Arabidopsis thaliana]	tgccaggcaacaacatatagcaacagcaagatgttttagaggagccccagcatcaacaagggcagcacacgctgcatttatggcacatggcagaagctacacaagtagttgttaaggtacttctacttgtatcaacatgtaaaagaagataacaaccaagggtgtagctaacacattcttggatatgtgaaaatgtcaaacatgatatctaaatgcctagaggttattcaccaccgaaaaaaaatacttgtcccttgtgcagtatggaactttatgtaacacacagagaataacggcactaccagcaccccgcaaggttatataaagatatttatttttccggggccaaacagaaataatgaaagaatacactggcaataaggacattcaatgaatgtcaaactggagctcccaattagcctattaaaattgctaaacttctaaggtacaaaaaatgaaaaacactgaaggatacagaaccatcatcattgacaacctgaacaatgaccgaggttgtg	518	GO:0001510-IEA GO:0000398-IEA GO:0000177-IBA GO:0005737-ISM GO:0003723-ISS GO:0000176-IBA GO:0000175-ISS GO:0006626-IEA GO:0016075-IBA GO:0031125-IBA GO:0071028-IBA GO:0051604-IEA GO:0034427-IBA GO:0090503-ISS GO:0006396-ISS GO:0034475-IBA GO:0071051-IBA GO:0005730-IBA GO:0005622-IEA	RNAmethylation-IEA mRNAsplicing,viaspliceosome-IEA cytoplasmicexosome(RNasecomplex)-IBA cytoplasm-ISM RNAbinding-ISS nuclearexosome(RNasecomplex)-IBA 3'-5'-exoribonucleaseactivity-ISS proteintargetingtomitochondrion-IEA rRNAcatabolicprocess-IBA rRNA3'-endprocessing-IBA nuclearmRNAsurveillance-IBA proteinmaturation-IEA nuclear-transcribedmRNAcatabolicprocess,exonucleolytic,3'-5'-IBA RNAphosphodiesterbondhydrolysis,exonucleolytic-ISS RNAprocessing-ISS U4snRNA3'-endprocessing-IBA polyadenylation-dependentsnoRNA3'-endprocessing-IBA nucleolus-IBA intracellular-IEA	1.62154	0.406843	1.60632	0.958795	2.58496	2.10247	0.515494	0.0843114		0.236629	0.210019	0.50841	0.214034	0.366499	0.129116	0.364932	0.0843114
Dhingra_Pear_16_GATCAG_L001_R1_001_paired_trimmed_paired_merged_contig_2989	[START, CURVED, BLASTED, MAPPED, ANNOTATED]	TRUE	[BLASTED, MAPPED, ANNOTATED]	FALSE	0	F:structural constituent of ribosome; C:ribosome; P:translation; C:integral component of membrane	Ribosomal S8 family isoform 1 [Theobroma cacao]	gaaagagtacaagatgcaagctcaagtccatttttagaaccatgccgagcatagagcattaaaaagctaacaccgcatctttcataacaaccaactttcattcattcgttattcaaagaaaaacaaacaatgcaaaagcattacttgattgaagccaaaatttggattccataagataaagagtaaagcaaataacgtttcagtaacctctatcagcatccaaaacaaacacaatttgaaacatagaagtatcctacgatgttcaaaagtacaccccaaagctcctctcagaaacaggaaaactcaattctcattccttgaagctttgcctagtaaaagaaaccaagcactttaccaccgacattctttcttctagcctcctcgtggtccataatgccagcagatgttgtcagcacaatgtatccaaactgtctagagggaagcaaccttgcagtccatccctcaatctccttaacgccaacatcaaaacgagggctgataaccccacacttgttaagccttccattcagctcgaccacaattttaccagccctgtgatcatcaacatactcaaactcgccaatgtatccatgcttttgcatcaccaaaagaaacttgacgatgaccttggatgatggtctgatcatgacctggcgcttgccccttttctcagcattgtacatgctcttaagagcatcattcagaacgctaactctcattgtcgcagaagagatgcgcagtatcagcagaggcgcctccgagagagctagggtttctagggcttaagggagaacgagt	798	GO:0003735-IBA GO:0003735-IEA GO:0030529-IEA GO:0016020-IEA GO:0016021-IEA GO:0005840-IEA GO:0006412-IEA	structuralconstituentofribosome-IBA structuralconstituentofribosome-IEA ribonucleoproteincomplex-IEA membrane-IEA integralcomponentofmembrane-IEA ribosome-IEA translation-IEA	142.903	132.099	134.133	93.5335	233.607	242.874	173.167	53.4672		11.0631	6.8518	32.0966	5.03902	6.56667	33.8156	20.5902	10.7475
Dhingra_Pear_16_GATCAG_L001_R1_001_paired_trimmed_paired_merged_contig_2990	[START, LINEAR, CURVED, BLASTED, MAPPED, ANNOTATED]	TRUE	[BLASTED, MAPPED, ANNOTATED]	FALSE	0	F:structural constituent of ribosome; C:ribosome; P:translation; C:integral component of membrane	Ribosomal S8 family isoform 1 [Theobroma cacao]	gaagcgacaatggtgagagttagcgttttgaatgatgctcttaagagcatgtacaatgctgagaaaaggggcaagcgccaggtcatgatcagaccatcatccaaggtcatcatcaagtttcttttggtgatgcaaaagcatggatacattggtgagttcgagtatgttgatgatcacagggctggtaaaattgtggtcgagctgaatggaaggcttaacaagtgtggggttattagccctcgttttgatgt	251	GO:0003735-IBA GO:0003735-IEA GO:0030529-IEA GO:0016020-IEA GO:0016021-IEA GO:0005840-IEA GO:0006412-IEA	structuralconstituentofribosome-IBA structuralconstituentofribosome-IEA ribonucleoproteincomplex-IEA membrane-IEA integralcomponentofmembrane-IEA ribosome-IEA translation-IEA	247.364	297.446	226.295	175.434	379.475	456.122	337.187	113.388		18.406	9.02268	46.8848	16.2707	46.8368	73.79	33.4873	20.5356
Dhingra_Pear_16_GATCAG_L001_R1_001_paired_trimmed_paired_merged_contig_407	[START, LINEAR, CURVED, BLASTED, MAPPED, ANNOTATED]	TRUE	[BLASTED, MAPPED, ANNOTATED]	FALSE	0	F:structural constituent of ribosome; C:ribosome; P:translation; C:integral component of membrane	Ribosomal S8 family isoform 1 [Theobroma cacao]	gtaactttaacattcaaggttgcaataacatgagagtcaatcaaaacagaaaataaaactaaatatcctagtacaataaaattttcaaaccagcattggtgagaaaaagggttctcttctttcggcaaaaacaaaggaaacgaaaccaaaatctcacaaaaacttcctaaagttgcgcttcatactctcttcaataaaagaacccgaggaccttcccaccaacattctttctcctagcttcttcgtggtccatgattccagcagaggtggtcagcacaatatatccaaactgtctggaaggcagaagcctagcagtccagccttcaatctccttcacaccaacatcgaatcggggactaataaccccacacttgttcagcctcccattgagctcaaccacaatctttccagctctatggtcatcaacatactcaaactccccaatatatccgtgcttctgcataaccaggaggaacttgatgatgaccttggacgacggccggatcatgacctgtctctttcccctcttctcggcgttgtacatactcttcagagcgtcgttcagaacgctgacgcgcaccatttccgcaagggcgagctgaaaacgaaatcaaaagctgtagatctgcgagctcagactgggcggctggctgatggagttcgtagaggaaggcagtagggttttgtttttgaggtgatgaggagtgaggagctatcagccttct	725	GO:0003735-IBA GO:0003735-IEA GO:0030529-IEA GO:0016020-IEA GO:0016021-IEA GO:0005840-IEA GO:0006412-IEA	structuralconstituentofribosome-IBA structuralconstituentofribosome-IEA ribonucleoproteincomplex-IEA membrane-IEA integralcomponentofmembrane-IEA ribosome-IEA translation-IEA	132.235	134.221	125.534	98.5446	263.089	286.114	200.903	68.8342		12.8114	5.59845	17.1224	6.02367	13.8208	36.9517	9.13197	6.51781
Dhingra_Pear_16_GATCAG_L001_R1_001_paired_trimmed_paired_merged_contig_408	[START, LINEAR, CURVED, BLASTED, MAPPED, ANNOTATED]	TRUE	[BLASTED, MAPPED, ANNOTATED]	FALSE	0	F:structural constituent of ribosome; C:ribosome; P:translation; C:integral component of membrane	Ribosomal S8 family isoform 1 [Theobroma cacao]	aaaatagttcaactgaatcatgaatcgcaagctcttataaaataaaagaagccaacctataacgtgaaaggcatctcagggtgcaagattcaaaactgcttacatgttttcccgtggcatttgaacaaaacgaaaccactcaactgcagggcagagatgtggacaggggagatagaaacgaggatgaataaaattccaatacaatgccatttccgatggataccaagtaactttaacattgaggcttgcaataacatgaaagtcaatcaaaacaaaacataacactaaatatcctagtacaataaacttttcaaaccagcattggtgagaaaaagggttctcttcctttggcaaaaacaaatgaaacgaaaccaaaatttcacaaaaagttcctaaagttgtgcttcatcgtgtcaataaaagaaaccgaggaccttgccaccaacattctttctcctagcttcttcatggtccatgattccagcagatgtggtcagcacaatatatccgaactgtctggaaggcagaagcctagcagtccagccttcaatctccttcacaccgacatcgaatcggggactgataaccccacacttgttcagcctcccattgagctcaaccacaatctttccagctcgatggtcatcaacatactcaaactccccaatgtatccatgcttctgcataaccaggaggaacttgatgatgacctttgacgacggccggatcatgacctgtcgctttcccctcttctcggcgttgtacatgctcttcagagcgtcattgagaacgctgacgcgcaccatttctgcaagtgcgagctggaaacgaaatcaaaagctgtagatctgcgagcacagacggg	865	GO:0003735-IBA GO:0003735-IEA GO:0030529-IEA GO:0016020-IEA GO:0016021-IEA GO:0005840-IEA GO:0006412-IEA	structuralconstituentofribosome-IBA structuralconstituentofribosome-IEA ribonucleoproteincomplex-IEA membrane-IEA integralcomponentofmembrane-IEA ribosome-IEA translation-IEA	77.5533	91.0956	82.702	47.9415	153.352	176.369	118.333	35.3964		6.45177	5.03419	21.8581	0.460566	4.79925	26.1582	10.0439	6.31619
Dhingra_Pear_16_GATCAG_L001_R1_001_paired_trimmed_paired_merged_contig_1542	[START, CURVED, BLASTED, MAPPED, ANNOTATED]	TRUE	[BLASTED, MAPPED, ANNOTATED]	FALSE	0	P:maturation of SSU-rRNA from tricistronic rRNA transcript (SSU-rRNA, 5.8S rRNA, LSU-rRNA); F:structural constituent of ribosome; P:translation; C:cytosolic small ribosomal subunit	ribosomal S8e family [Zea mays]	cttcctcggtagttccttctccttcgtctggggtatccttcttagcagcaccggacttcttctttctgccaatttcaactccataatgctgaagataccactgcttaaatggagcggcatccacctgtacaatggcgcttttcaccagagtttgtgttctaacaagttcattatttgaggcattgtatacaacatccaggagacgggttttacgagtaatggcttcgctgccccacgagaagttcccagtatccaacctgagagctctccacttcacattgcctcctcgaacacggattctccttacagtcttgttgcctgagagctttgtattagcaggctgacgtccgagctcatactttctcttctttctccatgccttcttcttgcctccagtggcacggcgcttgtgcatcgagtcacgtgagatacccatggtttctggactgggggagagctgcggcgagatctcctcttcccttcggctaaaataaaccctgaaaccctccttttaaaagaggattgctatgaaaaccctagggcaattatactaagcagaaggacattttgagtgggtcatttttttagccggacaccaatttcgtgtgtgtg	612	GO:0000462-IBA GO:0003735-IBA GO:0003735-IEA GO:0022627-IBA GO:0030529-IEA GO:0005840-IEA GO:0006412-IEA GO:0005622-IEA	maturationofSSU-rRNAfromtricistronicrRNAtranscript(SSU-rRNA,5.8SrRNA,LSU-rRNA)-IBA structuralconstituentofribosome-IBA structuralconstituentofribosome-IEA cytosolicsmallribosomalsubunit-IBA ribonucleoproteincomplex-IEA ribosome-IEA translation-IEA intracellular-IEA	36.3719	31.2282	32.1587	27.3572	55.7963	52.6243	31.4496	13.1826		4.17059	1.58443	4.59108	0.63592	2.10967	7.60942	2.55594	2.56732
Dhingra_Pear_16_GATCAG_L001_R1_001_paired_trimmed_paired_merged_contig_20699	[START, LINEAR, INTERPRO, BLASTED, MAPPED, ANNOTATED]	TRUE	[INTERPRO, BLASTED, MAPPED, ANNOTATED]	FALSE	0	F:ATP binding; P:metabolic process; F:microtubule-severing ATPase activity	ribosome biogenesis ATPase RIX7-like isoform X1 [Glycine max]	cttaaaagagtgaaattcaccatagaatacctgaatacacagaaaattaaaccgaaaaaacttgaacatgttcaactctcatgtacgtctaaaacaaatcagtaaaatcacaatgtccaccacagtttctctgcaggaatttagcaacaaagaaacaaacgaagagaaagctgtatatggttagatacaccgatctaaacactcacggtgttccgcctattagtattacatatgaaaacagtagttcacaacaatccagatattcgtagttgtcacgccttattctcagaacgcagaagcaagacaaaaagaagtttatatccgagcatttgcatgtccttcacaaaccgtaggagaatcataagattaatacaagattgttctcttccacatcctaatacagcgaatgcttcggtcaaattctgtttgttcatgtcttcaaatttggtcactgacttacctgtgccaggaagaactgaaggaacaagaagtgtttgaccattgatactcaaaactaaccgtggaaaaatgtactagtttacaccaccaatctcataggaagtaactcaattgctctctctttcgtgaccccccttccccgtatagatcgttccactgcttcaattcattcatcatggctccctcagctgcaaagctagctgcaacctggttcttcgcctgcttgaagtcttccatgtttaggggcctgagggtgatcactctttcttctttatgttctacttttgttactggggcagcttctggattccgttctcccgcaccatcttgtgcagctgtcttctttttctccagatccttctttctctccgcctgtattaattccctaactggtcgataggcagctgttgtgcataagttcttaagatcacttccactaaatccttcagccatagttgcaacctccttgaaatctagtcgtgcttccaccttctcctttgacaacaaggttctcaaaatcatctctctgttctccacagtcggtagccccaccaaaattctccgttcaaaacgcctgatgattgcttcatcaaggtcaaatggtctgttggttgcagcaagaacaaggattcggtctccttgattactcaagagcccatcccagtgagtcatgaattcattttttattttccgcatagcttcatgctctccaactcttgttcgctgcccgagcatgctatcaacctcgtccacaaagatgatggttggagagactttggctgcaagggtgaacaatgctcggacattcttctcatcttcaccaaaccatttagaggtaatggtagacatggatacattaatgaagcttgctccagcctctccagctatggcctttgccagcatagtcttcccacttccaggggggccaaatagcagtatacctctacaaggctttagtaggcccccgttgaaaaggtctggtcttcgcagcgggagcattaccaattcctgaagggattctttaatctcatccaaggcaccaatatcagcaaatgttacaccgatctcgttagctggtatgacctctggtcttatgcgtttctcaaattcattatcgaattctgcagaagctcttgatactggaattgaattgtcagcatccggttttgctgctgcagctgctgtctctgcagcaggagcagtgctttcggtttttgtttctgttgttacaccaacggacaattcatttcctccttccttaggcacttcaaacttggctaccagcttcattgtatctttcccactggattttccctcttggaatatgtttaatccatgggacaaactcttggaggaaatgacgagtttcccatttctgtattcaggatctttgttattcatcaaatgatgagaaactgctgatacaacaatctcttctatatagttactgaggtcgattgtgtctgcgatgcagatcgaaccaaggtcatcacaatcaaggtcattagccgaaagaacttccatgatgtggtttttgttatcctgaacctgaatcattctcatatcctcctccagttgagtcttccagctgacaagatgtgattcattttcgggaggcctgatctcaatgttgtaagggaaaagagcagtaagcctctcctcgacctctcttttgtcactaccgagatccacaacacgtgaaccaagaatcaacacggctccagataatttcttcaacattttctggaacaagttgtatatcctttgcgatctagataagagcttgtcaacgtccctaagatacagcacaatgggactagtactcgagacaaaaaccaaaaccctgtacagggactgtataagaagcttctcatcaaaagaccagctgcttgtgcgcttaaactcacctgaaattgcaggagtgctctgagaagcaaggttactgatattagctgaagctgaagcattcctacgaagcatgcaaggcttacaagaaccttctagcccacttgatccgagatccacaccactgctttgccttcgtaaattacctttaggcggttcctccctttgcggaaagagcgaaaatgatccaaacagtccagacaaccgctctagtgtcacctctgaagtggatcttttaaaagaagatgctttgttggtattgccatatttgctctgcacctttagggaaaaatccgttacgtccaagagcagtaacttggcttggaagtaatgggctaaagccttggcaagctgttgttggtaaagttcagcaggtcctgagagcaaaatagcccgacttgcaggagaaagattgcgtgtgtacttcgaaacctcggctcgcttaagatggacataggcagcactcgttatcaaaactctcgtctgttcactgaggtagtaggggaactggtcgaatgtgaccttgctgtctcttccatcaacgatctgtcgcagcaactcctgctccaccctatctggcgtaacgccgttcgacatcgtgtcgtttccggtccatttgctcatcgtctggccggaagcaagcccaagaccgactcccactcccattcccacccccaaagccgacagcagaatgcctttctgctccatctctctctctct	3084	GO:0008152-IEA GO:0000166-IEA GO:0016787-IEA GO:0005524-IEA GO:0008568-IBA GO:0008568-IEA	metabolicprocess-IEA nucleotidebinding-IEA hydrolaseactivity-IEA ATPbinding-IEA microtubule-severingATPaseactivity-IBA microtubule-severingATPaseactivity-IEA	3.45061	3.18423	6.03187	8.24554	5.57334	6.32969	16.1102	18.9034		0.833177	0.241364	1.6304	0.664939	1.08207	0.524006	1.92329	0.717632
Dhingra_Pear_16_GATCAG_L001_R1_001_paired_trimmed_paired_merged_contig_22220	[START, LINEAR, INTERPRO, BLASTED, MAPPED, ANNOTATED]	TRUE	[INTERPRO, BLASTED, MAPPED, ANNOTATED]	FALSE	0	C:nucleus; C:integral component of membrane; P:ribosome biogenesis	ribosome biogenesis BMS1 homolog	cggtattcaacgaatctagtacttgattcgggtgctccaaaactcaaaattttataattgaaagcggattgaaattaaaatcaaaattttcaatccaacttgatcctgcatttgacaaaaacattgtacccgaattcaagtctcattactcacaaatcactcacatctgtatcgcttcctaaaacttaattcaggaagccaagaacaaacacattcaaggcacaaaaatgcacatcaaaaattctcacacgtcgttttatctttccaaggggactgtccgaaccccccatctgggtcgtgtttctgagactatcaaatcctcgaatgcagcgaattgcaaaagacatccctagtctcactgtatttgtagacgtgatccgcgtaccactttatctttcttttcagtcagctcaccgacccagtttccccaagcagcagagtagtatgttcaaacctttgtgcatccatcagtcctctgtgcttctcctaattttcttcttcattttatcttgtgcccggtatctctcccgtcgttcttccctctggcgctttttagacacttgttcttctttgactttctggacttcaatttctttcctctttttatcatcttttagcttgcgcttcttcatcttctcgtttcgtattaatccgagatgctgaacaagagtatgaactttacgttcgtgaggctccatgataacagctcttctgttttcaagaagtggccttttcctactgggaatatccttaggctttgttccgaatggcagcacagcttgcagtgacttaggaatcaccaacggattgaacttcttcaacttcctttcaatttgcttgtaaagtgaatccttattgacaggaataggaatattatgttctctcctcaattcagtagtagttttcatcccttgccaggtcttgtcgcgaggttgcagggacgtcgtcaatgggttgtaaaatcgaggaacttcaacttgagtccaagcacgcaaaaaaacaatgtcactcatcttaattttgtcctcgaaggtgcacctagcaatcccttctt	1054	GO:0016020-IEA GO:0016021-IEA GO:0042254-IEA GO:0005634-IEA	membrane-IEA integralcomponentofmembrane-IEA ribosomebiogenesis-IEA nucleus-IEA	4.02711	3.1226	3.86743	3.59536	12.313	9.28854	6.29373	3.67991		0.534285	0.431146	0.730874	0.521892	0.948294	1.62122	0.465903	0.415507
Dhingra_Pear_16_GATCAG_L001_R1_001_paired_trimmed_paired_merged_contig_11589	[START, CURVED, BLASTED, MAPPED, ANNOTATED]	TRUE	[BLASTED, MAPPED, ANNOTATED]	FALSE	0	P:maturation of LSU-rRNA from tricistronic rRNA transcript (SSU-rRNA, 5.8S rRNA, LSU-rRNA); P:maturation of 5.8S rRNA from tricistronic rRNA transcript (SSU-rRNA, 5.8S rRNA, LSU-rRNA); C:nucleoplasm; C:preribosome, large subunit precursor; F:ribonucleoprotein complex binding; P:protein maturation; C:PeBoW complex	ribosome biogenesis BOP1 homolog	gtgaataaccatggctgccttggatggaacttacagtccaatacacctctcccatttgagcttgtatgacctctgagtatttccaatggaacaataagagggttctggttaagatctgaataaaccattccatgaaaaacatatgcagtgcagtcatcagagcatgttgcaaacagcgggtacgaacgatggaaagatacattgttgatgtccttctgatgcaacttgagagttttgtaaggtttagatgaaaggtccatgtcgaaccaacataattttccttctctgcttcccacaattatatgatcaccagaaggatggactgcaatagatgagacttcacgaagtccagtctcaagctttttgacaagttttccatccttcaccagatcataaacacgaacggtcttctttgttgaaatgaagaagaaagaccgtgtaggatggaaaactgaagtaactgcaatcccatgcaacttgaatgaaagtgtctgagtaaacttcttagagagcttgtgtataaaaaaggctcttgattcac	541	GO:0000463-IBA GO:0000463-IEA GO:0043021-IBA GO:0043021-IEA GO:0042273-IEA GO:0042254-IEA GO:0070545-IBA GO:0006364-IEA GO:0005654-IEA GO:0030687-IBA GO:0030687-IEA GO:0051604-IEA GO:0005730-IEA GO:0005634-IEA GO:0000466-IEA	maturationofLSU-rRNAfromtricistronicrRNAtranscript(SSU-rRNA,5.8SrRNA,LSU-rRNA)-IBA maturationofLSU-rRNAfromtricistronicrRNAtranscript(SSU-rRNA,5.8SrRNA,LSU-rRNA)-IEA ribonucleoproteincomplexbinding-IBA ribonucleoproteincomplexbinding-IEA ribosomallargesubunitbiogenesis-IEA ribosomebiogenesis-IEA PeBoWcomplex-IBA rRNAprocessing-IEA nucleoplasm-IEA preribosome,largesubunitprecursor-IBA preribosome,largesubunitprecursor-IEA proteinmaturation-IEA nucleolus-IEA nucleus-IEA maturationof5.8SrRNAfromtricistronicrRNAtranscript(SSU-rRNA,5.8SrRNA,LSU-rRNA)-IEA	8.22563	3.48416	8.20058	4.9902	18.933	13.1749	9.08636	3.12307		1.65995	0.0748217	2.19121	0.407054	1.33901	2.27048	1.47167	0.403192
Dhingra_Pear_16_GATCAG_L001_R1_001_paired_trimmed_paired_merged_contig_11590	[START, CURVED, BLASTED, MAPPED, ANNOTATED]	TRUE	[BLASTED, MAPPED, ANNOTATED]	FALSE	0	P:maturation of LSU-rRNA from tricistronic rRNA transcript (SSU-rRNA, 5.8S rRNA, LSU-rRNA); P:maturation of 5.8S rRNA from tricistronic rRNA transcript (SSU-rRNA, 5.8S rRNA, LSU-rRNA); C:nucleoplasm; C:preribosome, large subunit precursor; F:ribonucleoprotein complex binding; P:protein maturation; C:PeBoW complex	ribosome biogenesis BOP1 homolog	ctgaggatgaggtggttcctcgaaatactgtcggtgatgttcccttggagtggtatcgggatgagaaacatattggttatgacattaaagggaagaagataaagaagaaggaaaaagcagataaattgcaatcctttcttgctagtgctgacgattcaaagaactggcgcaaaatttatgatgaatataatgatgaggaagttgaactgacaaaagaagatatcaaatcaattagtagactgctcgaaggaaaggctccacatggtgactttgatccatatgcgccatatgttgattggtttaaatgggatgactccaaccatccactgtcaaatgcacctgaaccaaagagacgattcattccttcaaaatctgaaagtaaactggttaataagattaagttggccattcgtaagggtttaattaagcctaaaaagtccaaagaggaagaagaagaagaagaagaaatttatccactgtgggaagacgactctaatacaacggaaaaggataaccatctatcttacattcctgcaccaaagcccaaattgcctggccatgaggagtccttcaatccgtctttagaatacatcccaacacaagaagagatcaactcttaccagttaatgtatgaagaagaccgtcctaaatttatacctaaaaggtttgcaaatatgagaagcatccctgcatatgagaatgctgtgaaggaatgctttgagagatgtttggatctatatttgtgccccagagttcgaaaaaaacgtcttaatatcgatcctgaatctctgaagcccaagctaccgagccgaactgaacttaagccttaccctgtagcatgttatcttgagtatagaggtcacgacgatgcagttacatctgtttctgtagaagcctcagggcagtggattgcatcaggttctttggatggaactatgcgtatttgggaggtcgaaactggtagatgtgtcaagatctgcaagattggtgaagccgtcaaatatgtatcttggaatcctaatcctgagcattctatagtggctgtctcggcgggacaagacgtacttcttttgaacactggttgtggggatgaagaagtacagaaaagaaccaaagaacttctctctgttgagatgcct	1139	GO:0000463-IBA GO:0000463-IEA GO:0043021-IBA GO:0043021-IEA GO:0042273-IEA GO:0042254-IEA GO:0070545-IBA GO:0006364-IEA GO:0005654-IEA GO:0030687-IBA GO:0030687-IEA GO:0051604-IEA GO:0005730-IEA GO:0005634-IEA GO:0000466-IEA	maturationofLSU-rRNAfromtricistronicrRNAtranscript(SSU-rRNA,5.8SrRNA,LSU-rRNA)-IBA maturationofLSU-rRNAfromtricistronicrRNAtranscript(SSU-rRNA,5.8SrRNA,LSU-rRNA)-IEA ribonucleoproteincomplexbinding-IBA ribonucleoproteincomplexbinding-IEA ribosomallargesubunitbiogenesis-IEA ribosomebiogenesis-IEA PeBoWcomplex-IBA rRNAprocessing-IEA nucleoplasm-IEA preribosome,largesubunitprecursor-IBA preribosome,largesubunitprecursor-IEA proteinmaturation-IEA nucleolus-IEA nucleus-IEA maturationof5.8SrRNAfromtricistronicrRNAtranscript(SSU-rRNA,5.8SrRNA,LSU-rRNA)-IEA	7.54744	6.42776	8.04952	6.43828	17.2452	15.8594	8.93573	3.70432		0.280991	0.300862	1.09423	0.666032	1.20843	0.552531	0.724199	0.44386
Dhingra_Pear_16_GATCAG_L001_R1_001_paired_trimmed_paired_merged_contig_12213	[START, CURVED, BLASTED, MAPPED, ANNOTATED]	TRUE	[BLASTED, MAPPED, ANNOTATED]	FALSE	0	P:maturation of LSU-rRNA from tricistronic rRNA transcript (SSU-rRNA, 5.8S rRNA, LSU-rRNA); P:maturation of 5.8S rRNA from tricistronic rRNA transcript (SSU-rRNA, 5.8S rRNA, LSU-rRNA); C:nucleoplasm; C:preribosome, large subunit precursor; F:ribonucleoprotein complex binding; P:protein maturation; C:PeBoW complex	ribosome biogenesis BOP1 homolog	aaggccgttacctttcttttcctctcaattgcaatacagtctaatcaccgagtctgcaccgctagtgaataaccatggctgccttggatggaacttacagtccaatacacctctcccatttgagcttgtatgacctcggagtatttccaatggaacaataagagggttctggttaagatctgaataaaccattccatgaaaaacatatgcagtgcagtcatcagagcatgttgcaaacagcgggtatgaacgatggaaagatacattgttgatgtccttctgatgcaacttgagagttttgtaaggtttagatgaaaggtccatgtcgaaccaacataattttccttctctgcttcccacaattatatgatcaccagaaggatgaactgcaatagaggagacttcacgaagtccagtctcaagctttttgacaagttttccatccttcaccagatcataaacacgaatagtcttttttgttgaaatgaagaagaaagaccgtgtaggatggaatactgaagtaactgcaaccccatgcaacttgaatgaaagtgtctgggtaaacttcttagagagcttgtgtataaaaatagctcttgattcacccgctggcatcactgttgaaaggtagtctcctttacgatgccactctactgaagccacggtcttggaatgccttaatctgattccctcaagtttatcatcgtgaagccagcttacactgaatgcagagtcgtcgggcataggcatctcaactgagagaagttctttagttcttttctgtacttcttcagtcccacaaccagtgttcaaaagaagtacgtcttgtcccgccgagacagccactatagaatgctcaggattaggattccaagccacatatttgacggcttcaccaatatcacagattttgacacatctaccagtttcaacctcccaaatacgcaaagttccatccaatgaacctgatgcaatccactgccctgaagcttctacagaaactgatgtaactgcatcctcgtggcctctatactcaagataacatgctacagggtaaggcttaagttcagttcggctcggtagcttgggcttgagagattcagggtctatattaagacgtttctttcggactctggggcacaaatatagatccaaacatctctcaaagcattccttcacagcattctcatatgcagggatgcttctcatatttgcaaaccttttaggtataaatttaggacggtcttcttcatacattaactggtaagagttgacctcttcttgtgttgggatgtattctaaagatggattgaaggactcctcgtggccaggcaactttggctttggtgcaggaatgtaagttagatggttattcttttccgttgaattagagtcatcttcccacaatggataaacactttcttcatcttcttcttcctctttagactttttaggcttaattaaacccttgcgcatggccaacttaatcttattaaccagtttactttcagattttgaaggaatgaatcgtctcttgggttcaggtgcatttgacagtggatgcttggagtcatcccatttaaaccaatcaacatatggcgcatatggatcaaagtcaccatgtggagcctttccttcgagtagtctactaatcgatttgatatcttcttttgttagttctacttcctcatcgttatattcatcataaattttgcgccagttctttgaatcgtcagcactagcaagaaaggattgcaacttatcttctttttccttcttctttatcttcttccctttaatgtcataaccaatatgtttctcatcccgataccactccaagggaacatcacc	1851	GO:0000463-IBA GO:0000463-IEA GO:0043021-IBA GO:0043021-IEA GO:0042273-IEA GO:0042254-IEA GO:0070545-IBA GO:0006364-IEA GO:0005654-IEA GO:0030687-IBA GO:0030687-IEA GO:0051604-IEA GO:0005730-IEA GO:0005634-IEA GO:0000466-IEA	maturationofLSU-rRNAfromtricistronicrRNAtranscript(SSU-rRNA,5.8SrRNA,LSU-rRNA)-IBA maturationofLSU-rRNAfromtricistronicrRNAtranscript(SSU-rRNA,5.8SrRNA,LSU-rRNA)-IEA ribonucleoproteincomplexbinding-IBA ribonucleoproteincomplexbinding-IEA ribosomallargesubunitbiogenesis-IEA ribosomebiogenesis-IEA PeBoWcomplex-IBA rRNAprocessing-IEA nucleoplasm-IEA preribosome,largesubunitprecursor-IBA preribosome,largesubunitprecursor-IEA proteinmaturation-IEA nucleolus-IEA nucleus-IEA maturationof5.8SrRNAfromtricistronicrRNAtranscript(SSU-rRNA,5.8SrRNA,LSU-rRNA)-IEA	16.2258	13.836	17.5016	13.0925	26.3553	22.9693	15.1502	7.44595		1.91982	0.351401	0.597846	0.506791	0.972256	1.88318	0.599607	0.256764
Dhingra_Pear_16_GATCAG_L001_R1_001_paired_trimmed_paired_merged_contig_18506	[START, CURVED, INTERPRO, BLASTED, MAPPED, ANNOTATED]	TRUE	[INTERPRO, BLASTED, MAPPED, ANNOTATED]	FALSE	0	P:ribosomal large subunit assembly; C:nucleolus; C:cytosol; P:rRNA processing; C:membrane	ribosome biogenesis BRX1	ttacttgatttagactccaccttattgtccttcttacaatgaggcaataggtccaccacattcaacatcagatgccgatacctgtaactaatgcgacgagaacaagtaaccaagaccttttctttgttcctaaacactgccgtcgattcactcgcttttacttcgtcgtcatccttcttctccttccaaccggaaagcgttcgcttcggcctctccggcgcaacctcctcctccttcttttctggagccagggcatcgctgtgctttctcttcttccccattatttttgctggaaaaatcagagagattcgggggctccgggaggcttctgcaaacgagagcactagggtttag	354	GO:0005829-RCA GO:0016020-IEA GO:0016021-IEA GO:0006364-IMP GO:0005730-IDA GO:0000027-IMP GO:0005634-ISM	cytosol-RCA membrane-IEA integralcomponentofmembrane-IEA rRNAprocessing-IMP nucleolus-IDA ribosomallargesubunitassembly-IMP nucleus-ISM	22.2163	27.5485	25.311	12.876	37.5796	36.1366	21.5417	9.14933		2.80993	1.62041	3.412	3.5839	0.496566	1.20715	1.86462	2.88774
Dhingra_Pear_16_GATCAG_L001_R1_001_paired_trimmed_paired_merged_contig_4791	[START, LINEAR, CURVED, BLASTED, MAPPED, ANNOTATED]	TRUE	[BLASTED, MAPPED, ANNOTATED]	FALSE	0	P:mRNA splicing, via spliceosome; C:integral component of membrane; P:protein maturation	ribosome biogenesis NSA2 homolog	atcagttcaccgccttcttcctgttggctcttcatctcctcatcgccggctcttcggctcctcggtttgtcttcttcctaggccctagggcttactgaaactcacagtttctgacaacaaaccgaaagcgacaaattctcagtagctatgccgcagggagattacatagacctccacaggaagcggtatgggtaccgacctgaccacttcgagcgaaagcgcaagaaggaggctcgtcttgtccataagcgttctgagactgctcagaaggctctgggtatcaagggtaagatgtttgctaagaagcgctatgctgaaaaggctctcatgaagaaaacgttgattatgcatgaggagtcatcaactaggcgcaaggtggatgatgatgttcatgaaggctctattcccgcatatctgatcgatcgtgtcaatacaacacgtgcaaaaattctgaacaacaccattaagcaaaagcggaaggagaaagctgggaaatgggatgtcccactgcccaaggtgaggcctgtggctgaagatgagatgttcaaaattcttagatctggaaaacgcaagaccaagcaatggaagaggatggtcacaaaagctacatttgtgggacctggtttcacgaggaaacctcctaagtatgagcgatttatccgtcccagtgggttgcgattcaccaaagctcacgtgacacaccctgaacttaaagccacttttaaccttgagatcattggtgtgaagaagaatcctaatggtcaaatgtatacatctcttggtgtcttgaccaagggaaccatcattgaggtgaatgtcagtgaactgggtctagtcacacctgctgggaaagttgtgtgggggaagtatgctcaggtgacgaataatccagagaacgacgggtgtgttaatgcagttctgctcgtttaagaggatcacttgatgaacatcagtgaattgtggtaaactgatgtcgtatcgtttagtggaccacgaaattttggggtgttgagcgcatattgtggcttgttcagaatagttgtttatttccaaattagtatcaacggagaagttttttcctactgacctggatgcctgagtgtattttggttgagtactctacaaaagcaggcttgcaattatttgtcatttcttggtactttggtagcacaatttgtactgatcagtctagtaaaattatgtacaactcaatagcatcactcagatatgcatgaaaattaatgttcgggtcg	1253	GO:0000398-IEA GO:0016020-IEA GO:0016021-IEA GO:0051604-IEA	mRNAsplicing,viaspliceosome-IEA membrane-IEA integralcomponentofmembrane-IEA proteinmaturation-IEA	7.66932	14.1451	11.4258	7.38998	28.2238	27.8705	23.3218	7.24976		0.350212	1.44417	2.03996	0.22674	2.67255	1.77064	0.750256	1.04322
Dhingra_Pear_16_GATCAG_L001_R1_001_paired_trimmed_paired_merged_contig_5875	[START, CURVED, BLASTED, MAPPED, ANNOTATED]	TRUE	[BLASTED, MAPPED, ANNOTATED]	FALSE	0	P:ribosomal large subunit export from nucleus; P:endonucleolytic cleavage in ITS1 to separate SSU-rRNA from 5.8S rRNA and LSU-rRNA from tricistronic rRNA transcript (SSU-rRNA, 5.8S rRNA, LSU-rRNA); C:nucleolus; C:preribosome, large subunit precursor; P:ribosomal large subunit biogenesis	ribosome biogenesis regulatory homolog	acagcttgtaaatgtcatgactaataacaaagtcactttccctttcctttcgatgaagatcccttctttaatggcttcttctggatgttcttcttcggttttaacgtgcttgaggacatccccggcttgttctttcgcttcttgtccttcttgacattgtacatgttaacagccttgtcgacgttaaatatctcatgggaattcttagagattagcttgttcagtactttatctgtttgctccttctcttgtgattgttttccttttccttctacaaccggcaaaaacttgcggaactttcctttatgtttaggaggcttttcaccaggcaatttcttgtcaaacttaccaccgctggccgttgcggttgctgctattccagctacattacccagttcatctttaggaaacttcttggctacagactgggttcccgttatgggcaaccgtgtggcagctagctgaacatggcttggtaaagcaccgactttcgcagcttgcttcaagttctgcaacctattcttatcttgcttttcaactcttttcttcttatcctctcgccttttagcaaaaggatcctcccctggcacatcattctccttcgcctcaatgattggtacactattctcatcatttgcacgatcatatccaaagcgacgtttccaagtttcagttggctcatcatatgcaatcttgtctcttttacggttcttgataccttttgttttggcaaaagtttcccattttgttggaggtttaggcactggcagatgcttctgtctaggcagtttagtttcgggacgcggcaactgcacaatgggaccgtctatgtc	833	GO:0000055-IBA GO:0042273-IBA GO:0042254-IEA GO:0000447-IBA GO:0030687-IBA GO:0005730-IBA GO:0005634-IEA	ribosomallargesubunitexportfromnucleus-IBA ribosomallargesubunitbiogenesis-IBA ribosomebiogenesis-IEA endonucleolyticcleavageinITS1toseparateSSU-rRNAfrom5.8SrRNAandLSU-rRNAfromtricistronicrRNAtranscript(SSU-rRNA,5.8SrRNA,LSU-rRNA)-IBA preribosome,largesubunitprecursor-IBA nucleolus-IBA nucleus-IEA	25.8947	24.3916	27.7424	22.2784	42.7131	37.6879	31.0007	14.0988		1.08346	1.13313	2.67377	0.919518	2.10753	4.36884	1.04625	1.53457
Dhingra_Pear_16_GATCAG_L001_R1_001_paired_trimmed_paired_merged_contig_5876	[START, CURVED, BLASTED, MAPPED, ANNOTATED]	TRUE	[BLASTED, MAPPED, ANNOTATED]	FALSE	0	P:ribosomal large subunit export from nucleus; P:protein deneddylation; P:endonucleolytic cleavage in ITS1 to separate SSU-rRNA from 5.8S rRNA and LSU-rRNA from tricistronic rRNA transcript (SSU-rRNA, 5.8S rRNA, LSU-rRNA); P:RNA methylation; C:nucleolus; P:mRNA export from nucleus; P:protein import into nucleus; P:protein targeting to mitochondrion; P:photomorphogenesis; P:regulation of flower development; C:preribosome, large subunit precursor; P:ribosomal large subunit biogenesis	ribosome biogenesis regulatory homolog	ttgccaaaacaaaaggtatcaagaatcgtaaaagagacaagattgcatatgatgagccgactgaaacttggaaacgtcgctttggatatgatcgtgcaaatgatgagaatagtgtacctatcattgaggcgaaggagactgatgtgccaggggaggatccttttgctaaaaggcaagaggataaaaagaaaagagttgaaaaacaagacaagaataggttgcagaacttgaagcaagctgcaaaagtcggtgctttaccaagccatgttcaactggctgccacacgattgcccataacgggaacccagtctgcaacgaagaagttttctaaagatgaactgggtaatgtagcgggaatagcagcaactgcaacggccagtggtggtaagtttgacaagaaattgccaggggaaaaacctcctaaacataaaggaaagttccgcaagtttttaccagttgtagaaggaaaagggaaacactcgcaagagcaggaacaaacagataaagtactgaacaagctaatctctaagaattcccatgagatatttaacgttgacaaggctgttaacatgtacaacgtcaagaaggacaagaagcgaaagaacaagccggggatgtcctcaagcacgttaaaaccgaagaagaacatccaaaagaagccattaaagaagggatcttcatccaaaggaaagggaaagtgaatgt	705	GO:0001510-IEA GO:0006606-IEA GO:0000055-IBA GO:0006626-IEA GO:0006406-IEA GO:0042273-IBA GO:0009909-IEA GO:0030687-IBA GO:0010388-IEA GO:0009640-IEA GO:0042254-IEA GO:0000447-IBA GO:0005730-IBA GO:0005730-IEA GO:0000478-IEA GO:0005634-IEA	RNAmethylation-IEA proteinimportintonucleus-IEA ribosomallargesubunitexportfromnucleus-IBA proteintargetingtomitochondrion-IEA mRNAexportfromnucleus-IEA ribosomallargesubunitbiogenesis-IBA regulationofflowerdevelopment-IEA preribosome,largesubunitprecursor-IBA proteindeneddylation-IEA photomorphogenesis-IEA ribosomebiogenesis-IEA endonucleolyticcleavageinITS1toseparateSSU-rRNAfrom5.8SrRNAandLSU-rRNAfromtricistronicrRNAtranscript(SSU-rRNA,5.8SrRNA,LSU-rRNA)-IBA nucleolus-IBA nucleolus-IEA endonucleolyticcleavageinvolvedinrRNAprocessing-IEA nucleus-IEA	8.62742	5.93524	8.68402	5.11189	23.5644	18.0808	12.0645	1.88368		1.03459	0.767449	2.08283	1.19978	0.860144	2.51155	0.782418	0.165751
Dhingra_Pear_16_GATCAG_L001_R1_001_paired_trimmed_paired_merged_contig_13090	[START, CURVED, BLASTED, MAPPED, ANNOTATED]	TRUE	[BLASTED, MAPPED, ANNOTATED]	FALSE	0	P:maturation of LSU-rRNA from tricistronic rRNA transcript (SSU-rRNA, 5.8S rRNA, LSU-rRNA); P:maturation of 5.8S rRNA from tricistronic rRNA transcript (SSU-rRNA, 5.8S rRNA, LSU-rRNA); P:endonucleolytic cleavage involved in rRNA processing; P:RNA methylation; C:nucleoplasm; C:nucleolus; P:protein import into nucleus; P:protein targeting to mitochondrion; C:plasmodesma; C:preribosome, large subunit precursor; F:ribonucleoprotein complex binding; P:protein maturation; C:Cul4-RING E3 ubiquitin ligase complex	ribosome biogenesis WDR12 homolog	agaacaacgctaaattttaagactgataaaattaatgataggacggaccaccgtttacagaattcaagcaaacctccaaaagtacaaagttaccaaaaaaattataggatataatcaagcaatcgtacaacgagagcgcgtctaaagaagtcagtctattgctactgcttaagccagagtctgccttggaccaaaaaatagctccgagactatatattctccggccatgtgaggcaccaaaagccacggtcaaacatcccccgtagacacaatactcagattgcctccattctcgcaaccaatttccagacgatcatgaaacacttagagattcaagcatgccgtaagcgatgcaaaagtccttccatcttcaaatcactcttctgcttatggctcctcatagcacagaaaccccggaagtcatgcaaagcttgaaatctgcaccaccactaagcacagtatcacctttccaccagtcagcacatagcgccttgtccttgtgtgaatcaaagacaaacaagggccaagcagttctcgtatcccacagcataacttttccatcataagatgcagagactaaatgaaatggagacttctgatgccacttgcatgccgtaacccaagaagtgtgagatgagaaagttttgatagaagcagaagttcctggtttacgaggatcccataccctaacaatggggtcagaaccaccagcagcaatcagagcagaaccttcacctccaatatcaatgcagttgagtactttatcatggtatattgtcgacgtggctgtgcctctctcgacattccactctttaatggaatggtcccacgatgcagaataaattgtttttggttccggccactttacagtagata	876	GO:0001510-IEA GO:0000463-IEA GO:0006606-IEA GO:0006626-IEA GO:0043021-IEA GO:0042273-IEA GO:0030687-IEA GO:0051604-IEA GO:0008150-IEA GO:0042254-IEA GO:0006364-IEA GO:0005654-IEA GO:0009506-IEA GO:0080008-IEA GO:0000478-IEA GO:0005730-IEA GO:0005634-IEA GO:0000466-IEA	RNAmethylation-IEA maturationofLSU-rRNAfromtricistronicrRNAtranscript(SSU-rRNA,5.8SrRNA,LSU-rRNA)-IEA proteinimportintonucleus-IEA proteintargetingtomitochondrion-IEA ribonucleoproteincomplexbinding-IEA ribosomallargesubunitbiogenesis-IEA preribosome,largesubunitprecursor-IEA proteinmaturation-IEA biological_process-IEA ribosomebiogenesis-IEA rRNAprocessing-IEA nucleoplasm-IEA plasmodesma-IEA Cul4-RINGE3ubiquitinligasecomplex-IEA endonucleolyticcleavageinvolvedinrRNAprocessing-IEA nucleolus-IEA nucleus-IEA maturationof5.8SrRNAfromtricistronicrRNAtranscript(SSU-rRNA,5.8SrRNA,LSU-rRNA)-IEA	9.37146	7.63647	10.0301	8.20655	21.4826	18.13	11.7242	4.39281		2.07471	0.639015	2.06511	0.394415	2.37553	3.48288	0.701656	0.300098
Dhingra_Pear_16_GATCAG_L001_R1_001_paired_trimmed_paired_merged_contig_43241	[START, CURVED, BLASTED, MAPPED, ANNOTATED]	TRUE	[BLASTED, MAPPED, ANNOTATED]	FALSE	0	P:maturation of LSU-rRNA from tricistronic rRNA transcript (SSU-rRNA, 5.8S rRNA, LSU-rRNA); P:maturation of 5.8S rRNA from tricistronic rRNA transcript (SSU-rRNA, 5.8S rRNA, LSU-rRNA); P:endonucleolytic cleavage involved in rRNA processing; P:RNA methylation; C:nucleoplasm; C:nucleolus; P:protein import into nucleus; P:protein targeting to mitochondrion; C:plasmodesma; C:preribosome, large subunit precursor; F:ribonucleoprotein complex binding; P:protein maturation; C:Cul4-RING E3 ubiquitin ligase complex	ribosome biogenesis WDR12 homolog	tgagtactttatcatggtatattgtcgacgtggctgtgcctctctcaacattccactctttaatagaatggtcccatgatgcagaatagattgttttaggctccggccactttacagaagatacacattgtgtatgacctactagagaagaaacagcctccccctccaactgcaattccttttcttgaccaatcttttttctcttctttgttgacacagtatcaccttctgcatcaggctcatttgtctgccataaattgatagtggaatcccaagagcctgaacataccatgtttccagaggtctgagcagcaacactttgaacagcagctgtatgtccatgtaaaattttgaatgctcttatcctcaaaggattttttcgggtctctcctgcattgaacttccacagcctcagtgtccgatctttcgaagcagtagccacggtaacactttctccaccttttggattgattatactaactgaagtaacaggtccactgtgtccttccagtatatgtgtacatgccccaggggctttccacacccttcccaagccatcatagcagcctgtcaaaaagaacctgggactagaaccatcaactgcactaacccattcattatgtaaagaaggttcttcttctttccgtgggaccacagcccgtatatattctatctccaatatcctctccgcggaaatgttcttggcaagaaggaacttttcgagcgacatccgaaccagctcattct	747	GO:0001510-IEA GO:0000463-IEA GO:0006606-IEA GO:0006626-IEA GO:0043021-IEA GO:0042273-IEA GO:0030687-IEA GO:0051604-IEA GO:0008150-IEA GO:0042254-IEA GO:0006364-IEA GO:0005654-IEA GO:0009506-IEA GO:0005730-IEA GO:0000478-IEA GO:0080008-IEA GO:0005634-IEA GO:0000466-IEA	RNAmethylation-IEA maturationofLSU-rRNAfromtricistronicrRNAtranscript(SSU-rRNA,5.8SrRNA,LSU-rRNA)-IEA proteinimportintonucleus-IEA proteintargetingtomitochondrion-IEA ribonucleoproteincomplexbinding-IEA ribosomallargesubunitbiogenesis-IEA preribosome,largesubunitprecursor-IEA proteinmaturation-IEA biological_process-IEA ribosomebiogenesis-IEA rRNAprocessing-IEA nucleoplasm-IEA plasmodesma-IEA nucleolus-IEA endonucleolyticcleavageinvolvedinrRNAprocessing-IEA Cul4-RINGE3ubiquitinligasecomplex-IEA nucleus-IEA maturationof5.8SrRNAfromtricistronicrRNAtranscript(SSU-rRNA,5.8SrRNA,LSU-rRNA)-IEA	2.40093	1.99154	2.01342	1.68279	7.28553	5.49046	4.02001	0.928003		0.284541	0.430955	0.0581981	0.282495	0.906827	0.394127	0.597522	0.292898
Dhingra_Pear_16_GATCAG_L001_R1_001_paired_trimmed_paired_merged_contig_13092	[START, LINEAR, CURVED, BLASTED, MAPPED, ANNOTATED]	TRUE	[BLASTED, MAPPED, ANNOTATED]	FALSE	0	P:maturation of LSU-rRNA from tricistronic rRNA transcript (SSU-rRNA, 5.8S rRNA, LSU-rRNA); P:maturation of 5.8S rRNA from tricistronic rRNA transcript (SSU-rRNA, 5.8S rRNA, LSU-rRNA); P:endonucleolytic cleavage involved in rRNA processing; P:RNA methylation; C:nucleoplasm; C:nucleolus; P:protein import into nucleus; P:protein targeting to mitochondrion; C:plasmodesma; C:preribosome, large subunit precursor; F:ribonucleoprotein complex binding; P:protein maturation; C:Cul4-RING E3 ubiquitin ligase complex	ribosome biogenesis WDR12 homolog	attgggaatcggagcctttcgattttcttatcaagaatgagctggttcgaatgtcgctcgaaaagttccttcttgccaagaacatttccgcggagaggatattggaaatcgaatatatacgggctgtggtcccacgcaaagaagaagaaccttctttacataatgactgggtcagtgcagttgatggttctagtcccaggttctttttgacaggctgctacgatggtttgggaagggtatggaaagctgctggagcatgtacacatattctggaaggacacagtgaacctgttacttcagttagtataatcaatccaaaaggtggagaaagtgttaccgtggctactgcttcgaaagatcggacactgaggctgtggaagttcaatgcagaagagacccgaaaaaatcctttgaagataagagctttcaaaattttacgtggacatacagcagctgttcaaagtgttgctgctcagacctctggaagcatggtctgttcaggctcttgggattctactatcaatttatggcagacaaatgagcctgattcagaaggtgatactgtgtcaacgaagaagagaaaaaagactggtcaagaaaaggaatcgcagtgggagggggaggctgtttcttctctagtaggccatacacaatgcgtatctactgtaaagtggccggaacc	682	GO:0001510-IEA GO:0000463-IEA GO:0006606-IEA GO:0006626-IEA GO:0043021-IEA GO:0042273-IEA GO:0030687-IEA GO:0051604-IEA GO:0008150-IEA GO:0042254-IEA GO:0006364-IEA GO:0005654-IEA GO:0009506-IEA GO:0005730-IEA GO:0080008-IEA GO:0000478-IEA GO:0000466-IEA GO:0005634-IEA	RNAmethylation-IEA maturationofLSU-rRNAfromtricistronicrRNAtranscript(SSU-rRNA,5.8SrRNA,LSU-rRNA)-IEA proteinimportintonucleus-IEA proteintargetingtomitochondrion-IEA ribonucleoproteincomplexbinding-IEA ribosomallargesubunitbiogenesis-IEA preribosome,largesubunitprecursor-IEA proteinmaturation-IEA biological_process-IEA ribosomebiogenesis-IEA rRNAprocessing-IEA nucleoplasm-IEA plasmodesma-IEA nucleolus-IEA Cul4-RINGE3ubiquitinligasecomplex-IEA endonucleolyticcleavageinvolvedinrRNAprocessing-IEA maturationof5.8SrRNAfromtricistronicrRNAtranscript(SSU-rRNA,5.8SrRNA,LSU-rRNA)-IEA nucleus-IEA	6.33624	4.71796	9.17389	8.21881	13.7887	15.0965	12.2574	4.45646		1.51116	0.312729	0.13111	1.27047	1.63542	1.37775	0.354873	0.594833
Dhingra_Pear_16_GATCAG_L001_R1_001_paired_trimmed_paired_merged_contig_3239	[START, LINEAR, CURVED, BLASTED, MAPPED, ANNOTATED]	TRUE	[BLASTED, MAPPED, ANNOTATED]	FALSE	0	P:ribosomal large subunit assembly; P:maturation of LSU-rRNA from tricistronic rRNA transcript (SSU-rRNA, 5.8S rRNA, LSU-rRNA); P:RNA methylation; C:nucleolus; C:integral component of membrane; F:rRNA binding	ribosome production factor 2 homolog	ttacttgaacaattgaattaagtcatatttagttaaatgtggcaagcaaactttcagaaatataactaaagaaagagaaaacagtacataacataaagccaatcttgacattggaatgtcgaataacagagcctttcaggcaacaaattgctgacgcagtaactaattttaactcgcggagacggaagaggctatggaagcagaaggaatacaacagatataactcatgctgggaatgcaactaattatataagctagatctgtgaaatatgggaagaacaaaaatcccgagctccgcggagatccattacacctgctgactctaatccttgcaagcactggccgaaaagccgaagtctgttagtagcaagagagtaactcaacttaaccccctgcagagtccgtttgtccgaagactcactcggcataattggttgttgtaggatcatggcgctcccttttaagtttttttgctttcttgggctctagcatgtgttgaacctttggtgtacgctcattaccctcgtgtttcattctagcttcgcgtcgctcccttttaactcccttcgttttgctaggcacaaatgtatcaccaacctttgtgtgataatacaccgtatctccaatcttttgatctgggatgttgattttcccaaccttgccccgcagtaggtcctgtttaatattcttgtccttcttaggctgatttttgccttctctcattgcttctttccttaggctttcattaggaaggcgatgccgacgaactactaaatccatggaggggccaacttcaactagctccatccgtggaactactgtgccagattttttaagtcgcagtgcacattgagtaagaaccacttttttagaagatatagctgtacatacatatacatgatctaaaccggcaagatttaatttctctacaacctctcctcgcaacagatcaagcaaaacttccttcaaatgttgcagctctcctgcgctttcaaatccttctccaataaagcaaatgaaaggtttcgtccccacccgtggtgctagtttcttgtcatatgtaaacgattccaatggtttgtagttttcaacaccaacctctacaagatcatatacatggtgatcataagttctccctatgacaagattgtcaggccgcttctttgagtgagagccaaagacgaaaatgctgcaatcggttttgtgagagaagaactcaagggaagtatcacccccactttcaaaagggctaatatcctcattcctgcggctgaatttcacagcactgtccttcttcaaatggtaaaggtccgataacgcagaattaatcacactgctcgtcttcctaccgtgaagaatcaacgtcttcttccccgtctcaacgatcttgggggcacgtttctctagctctcttctggcccttccactcttgggagttctcacttgcaacaaggttggctgcgaaccctctggctctcttgtggcctttcctttctgggcagttttcacaggcaacatggttgactgcaaaatgtaaaaccctttgagaaatacagttgcaggacttt	1568	GO:0001510-IEA GO:0000463-IBA GO:0008150-IEA GO:0016020-IEA GO:0016021-IEA GO:0005730-IBA GO:0019843-IBA GO:0000027-IBA	RNAmethylation-IEA maturationofLSU-rRNAfromtricistronicrRNAtranscript(SSU-rRNA,5.8SrRNA,LSU-rRNA)-IBA biological_process-IEA membrane-IEA integralcomponentofmembrane-IEA nucleolus-IBA rRNAbinding-IBA ribosomallargesubunitassembly-IBA	7.91477	8.47625	10.3267	8.78923	20.1292	21.0437	19.4335	6.5932		1.12422	0.402146	0.879934	0.444381	0.711557	2.52582	0.704498	0.998751
Dhingra_Pear_16_GATCAG_L001_R1_001_paired_trimmed_paired_merged_contig_6417	[START, LINEAR, CURVED, BLASTED, MAPPED, ANNOTATED]	TRUE	[BLASTED, MAPPED, ANNOTATED]	FALSE	0	P:ribosomal large subunit assembly; P:maturation of LSU-rRNA from tricistronic rRNA transcript (SSU-rRNA, 5.8S rRNA, LSU-rRNA); P:RNA methylation; C:nucleolus; C:integral component of membrane; F:rRNA binding	ribosome production factor 2 homolog	ataacgcaatctttcgagtcaaaaatgctgttgcagtaactaatttaaacttgcgggatggaagcgacaatggaaagcagaatgattacaatagatataactcctgctaggcatgcaacttatataattagctgaatctatgagatatgggaagaacaaaaatcccaagcccttcggatccattacaccttctgactttaatccttgcaagcattggccgaaaagctgtctgcttgtccaaagcgaatcactcggcatcctcagtagctgtaggatcacgtcgctcccttttaagtttttttgttttcttgggctcaagcatgtcttgaacctttggtgcacgctcattaccttcgtgtttcattctagcttcacggcgctcccttttaactccctttgttttgctcggcacaaatgtatcaccaacctttgtgtgataatacaccgtatctccaatcttttgatccgggatgttgattttcccaaccttgccccgcagtaggtcttgtttaatattcttgtccttcttgggctgatttttgccttctctcattgcttctttcctaaggctttcattaggaagacgatgccgacgaactactaaatccatggaggggccaacttcaactagttccatccgtggaactactgtgccagattttttcagtcgcaatgcacactgagtaagaaccactttcttaggagatatagctgtacatatatatacacggtctaaaccagcaagatttaatttctctacaacctctcctcgcaacagatcaagcaaaacttccttcaaatgttgcagttctccggcgctttcaaatccttctccaataaagcaaacgaaaggtttcgtgcccacgcgtggtgctagtttcttgtcatatgtaaatgattccaatggtttatagttttcaaccccaacctctatgagatcatatatatggtgatcataagttctccctatgacaagattgtcaggccgcttctttgagtgagagccaaagacgaaaatgctgcaatcggttttatgagagaagaactcaagggaagtatcacctccactttcaaaagggctaatatcttcattcctgcggctgaatttcacagcactgtccttcttcaaatggtaaaggtccgataacacagaattaatcacactgctcgtcttcctaccgtgaagaatcaacgtcttcttcccggtctcaacgatcttgggggcacgtttctctagctctcttctggcctttccagtcttgggagttctcacttgcaacaaggttggctgcgaaccctctggctctcttgtggcccttcctttctggggttgcaacatggttggctgcaaaatgtaaaaccctctgagaaatacagttgcaggactttggaggggaagctagggttttatt	1412	GO:0001510-IEA GO:0000463-IBA GO:0008150-IEA GO:0016020-IEA GO:0016021-IEA GO:0005730-IBA GO:0019843-IBA GO:0000027-IBA	RNAmethylation-IEA maturationofLSU-rRNAfromtricistronicrRNAtranscript(SSU-rRNA,5.8SrRNA,LSU-rRNA)-IBA biological_process-IEA membrane-IEA integralcomponentofmembrane-IEA nucleolus-IBA rRNAbinding-IBA ribosomallargesubunitassembly-IBA	14.5607	16.6667	18.7412	18.2899	37.2526	41.2426	34.8535	13.1652		1.84932	0.647727	0.788043	1.11314	1.24179	6.14976	1.83277	0.517473
Dhingra_Pear_16_GATCAG_L001_R1_001_paired_trimmed_paired_merged_contig_4832	[START, CURVED, BLASTED, MAPPED, ANNOTATED]	TRUE	[BLASTED, MAPPED, ANNOTATED]	FALSE	0	P:cytoplasmic translational termination; C:cytosol; P:cellular aromatic compound metabolic process; P:isoprenoid biosynthetic process; C:chloroplast; P:glyceraldehyde-3-phosphate metabolic process; P:carboxylic acid metabolic process; P:plastid translation; F:ribosomal large subunit binding; P:small molecule biosynthetic process; P:organic cyclic compound metabolic process	ribosome-recycling chloroplastic	caatgtgggactcattctcaacatacacaagtatctcttccttttcatgaagtcataaaggaagtgaatagactaatttgaacttccgagtgaagtgtgaaatttgaaagccttgcaaatgaacattgcatatatttttcacataatattgaaacaaaatgtctggttatcacaagaaggtgctttctaaggaggaggtataaacagcactggaagttcccgcacgggatagaggaacacctaaaaaggtttcgagatagaagctcaaccatttacatcatcagtacatggacaatcactacaccttcagcaattccttctctttttgtttgaatatggcatcaagcttcttcacatactcatctgtcaatttctgcaaatcacttgataagtcctttacattatcttcagagagcttttttgccttctcaagtttttcaagagtttttagagcatcccttcttatgttcctcaatgccacctttccctcttcggtctgttttgccacaatttttgacaattccttccttctctctgatgtaagttgaggtagggtcaaccgaattacttctccatcattatttggnnnnnnnnnnnnnnnnnnnnncttttaagctggatttgtcgtatggctgaaccaagaaggaacttgcatcaggagaactgatattagcaatggtcttcaagccaactgggcttccatagtattcaacctcaatcttatccagcatggccgggcttgccctccctgtcctaatagaattgaaattggatcgtaccgtttcaagagtcctttccatccttccttcagcatctttctttatcaaagacttctccgcttctatttcttcgatagtagcagcccttacaattccaactctcttttggaacaattgcttcttcacaacactggcattgcccgaaagccttgcagcaccatcctgagacctcacatagttagcagacgagctccatgagcacacattaacagttctaggctggcatttcttacacgccgaccctccaccaaaagaatctcgaatggaaaggagggttttgggagggttttgcttgggctggaggacgaagcggacaggggttgcaggagagaagtgggtcgccatgaaagccgaaagcttttgttctgagtaaagcttctggggctgagacagataacagtgaagtagtgactgtgatacaagtagaaaatggtctgagcctgtgaaggatgacaaggaaggaacactgaggaggggaggagggaacttctcgggg	1275	GO:0009817-IEA GO:0009507-IBA GO:0005507-IEA GO:0019288-IEA GO:0043023-IBA GO:0005829-IBA GO:0032544-IBA GO:0032544-IEA GO:0010027-IEA GO:0016226-IEA GO:0019408-IEA GO:0009790-IEA GO:0009570-IEA GO:0009073-IEA GO:0006098-IEA GO:0009579-IEA GO:0002184-IBA GO:0006412-IEA GO:0009658-IEA	defenseresponsetofungus,incompatibleinteraction-IEA chloroplast-IBA copperionbinding-IEA isopentenyldiphosphatebiosyntheticprocess,methylerythritol4-phosphatepathway-IEA ribosomallargesubunitbinding-IBA cytosol-IBA plastidtranslation-IBA plastidtranslation-IEA thylakoidmembraneorganization-IEA iron-sulfurclusterassembly-IEA dolicholbiosyntheticprocess-IEA embryodevelopment-IEA chloroplaststroma-IEA aromaticaminoacidfamilybiosyntheticprocess-IEA pentose-phosphateshunt-IEA thylakoid-IEA cytoplasmictranslationaltermination-IBA translation-IEA chloroplastorganization-IEA	19.5984	8.31697	6.09237	7.03403	17.6793	14.3137	7.17613	3.15872		2.50892	0.677442	1.89077	0.892719	1.67742	2.95815	0.522547	0.0660422
Dhingra_Pear_16_GATCAG_L001_R1_001_paired_trimmed_paired_merged_contig_4833	[START, CURVED, BLASTED, MAPPED, ANNOTATED]	TRUE	[BLASTED, MAPPED, ANNOTATED]	FALSE	0	P:cytoplasmic translational termination; F:copper ion binding; C:cytosol; P:pentose-phosphate shunt; P:aromatic amino acid family biosynthetic process; C:chloroplast stroma; C:thylakoid; P:chloroplast organization; P:embryo development; P:defense response to fungus, incompatible interaction; P:thylakoid membrane organization; P:iron-sulfur cluster assembly; P:isopentenyl diphosphate biosynthetic process, methylerythritol 4-phosphate pathway; P:dolichol biosynthetic process; P:plastid translation; F:ribosomal large subunit binding	ribosome-recycling chloroplastic	cgacccactgctccccagcaacccctgtacgcttcgtcctccagcccaagcaaaaccctcccaaaaccctgctttccattcgagattcttttggcggaggatcggcttgtaagaaatgccagcctagaactgttaaggtgtgctcatggagctcatctgctagctatgtgaggtcagaggacagcgctgcgaagttttcaggcaatcccattgttgtgaagaagcaattgttccaaaagagagctggaattgtaagggctgctactattgaagaaatagaaggggagaagtctttgataaagaaagatactgaaggaaggatggaaaagactcttgaaaccgtacgatccaatttcaattctattaggacagggagggcaagcccggccatgctggataagattgaggttgaatactatggaagcccagttggcttgaagaccattgctaatattagttctcctgatgcaagttccttcttggttcagccatacgacaaatccagcttaaaggctatagagaaggccatcgttagctctgatcttggtttgactccaaataatgatggagaagtaattcgattgactctacctcaacttacgtcagacagaaggaaggagttgtcaaaaattgtggcaaaacagacggaagaaggaaaggtggcattgaggaacataagaagggatgctttaaaaactcttgaaaaacttgagaagggaaaaaagctctctgaagataatgtcaaggacttatcaagtgacttgcagaaattgacggatgagtatgtgaagaaacttgatgccatattcaaacaaaaagagaaggaattgctgaaggtttagtgattgttcatgcgctgatgatgtaaatggttgagcttctat	884	GO:0009817-IEA GO:0009507-IBA GO:0005507-IEA GO:0019288-IEA GO:0043023-IBA GO:0005829-IBA GO:0032544-IBA GO:0032544-IEA GO:0010027-IEA GO:0016226-IEA GO:0019408-IEA GO:0009790-IEA GO:0009570-IEA GO:0009073-IEA GO:0006098-IEA GO:0009579-IEA GO:0002184-IBA GO:0006412-IEA GO:0009658-IEA	defenseresponsetofungus,incompatibleinteraction-IEA chloroplast-IBA copperionbinding-IEA isopentenyldiphosphatebiosyntheticprocess,methylerythritol4-phosphatepathway-IEA ribosomallargesubunitbinding-IBA cytosol-IBA plastidtranslation-IBA plastidtranslation-IEA thylakoidmembraneorganization-IEA iron-sulfurclusterassembly-IEA dolicholbiosyntheticprocess-IEA embryodevelopment-IEA chloroplaststroma-IEA aromaticaminoacidfamilybiosyntheticprocess-IEA pentose-phosphateshunt-IEA thylakoid-IEA cytoplasmictranslationaltermination-IBA translation-IEA chloroplastorganization-IEA	10.8196	8.02431	7.19227	5.10847	10.1111	8.54808	5.80276	1.555		1.02071	0.507472	2.72897	0.621915	1.02665	1.37237	0.516313	0.181186
Dhingra_Pear_16_GATCAG_L001_R1_001_paired_trimmed_paired_merged_contig_133714	[START, LINEAR, BLASTED, MAPPED, ANNOTATED]	TRUE	[BLASTED, MAPPED, ANNOTATED]	FALSE	0	F:monooxygenase activity; C:chloroplast; P:photorespiration; F:ribulose-bisphosphate carboxylase activity; P:reductive pentose-phosphate cycle; P:oxidation-reduction process	Ribulose bisphosphate carboxylase small chain chloroplastic [Glycine soja]	gcttgtaggcaatgaaagcgatgcattgcacttggcggttattgtcgaatccgatgattcggatgtgggcgtcagggtacgcggtcctggcttcttgcacctccttaatcacctgcgacggatcagtacaaccaaacatgggcagcttccacaatgtccagtatcttccgtcgtagtatcctggcgatctgttgtgctctctgtgggggtatgggtacagcttggtgaattccaagcaa	239	GO:0009507-IEA GO:0016491-IEA GO:0019253-IEA GO:0016829-IEA GO:0009853-IEA GO:0055114-IEA GO:0004497-IEA GO:0015979-IEA GO:0016984-IEA GO:0015977-IEA GO:0009536-IEA	chloroplast-IEA oxidoreductaseactivity-IEA reductivepentose-phosphatecycle-IEA lyaseactivity-IEA photorespiration-IEA oxidation-reductionprocess-IEA monooxygenaseactivity-IEA photosynthesis-IEA ribulose-bisphosphatecarboxylaseactivity-IEA carbonfixation-IEA plastid-IEA	12.2486	10.1236	14.0191	21.9169	8.30822	11.603	66.4359	79.3447		0.651407	1.67004	4.01746	1.97267	0.934961	3.95359	11.1591	8.35994
Dhingra_Pear_16_GATCAG_L001_R1_001_paired_trimmed_paired_merged_contig_43108	[START, CURVED, INTERPRO, BLASTED]	TRUE	[INTERPRO, BLASTED]	FALSE	0		ribulose-1,5 bisphosphate carboxylase oxygenase large subunit N- chloroplastic isoform X1	actgttatggtagtactctccgtgaagtccggatatattgaatactgacaagaaggaatccaaatgaatacgtgcatttccagagaacggaatcacatcccaaggattcacaggagaagagaatccatatctttgcatcaacatgtcattctgttgtccgctcatgtaattgacggtcatctcgtcacctttcttaatccgttttccagcatttatcatcacttcaagcatgcgatccttaaaacgccaatgaaaaaagcagtttggctcaaacgaatggtttagcatgtctgcataaggaattagcatatttgcatcttgaacaagtgcaccaattctcatttgcatgcctatgcatcgtgtttgtgccatactcagagcccaaatgaatctctcagaatcacgagcaaggcgtttaatttttagtggtacaccagagtgccaattcttttcccaaaattccagggctcggcgttgctgttccctcatagtcgaagcaagattgggatcctgcagttctgaaagctcctcctcactagccagaagcaagttggggcactcatcagcgctgggtagaaaatcaccgtacaactgccaaaagttatcttccttgtcaaatgcgtacaaaagaaggcatgctaacctcagatcccaatctgtctctggatctgttgagttaatgatatcaaatattggatgacccactggtactatatctggaaaaaacatccatggcagcttttggcttacggttaacatcagttctagaggaatttccattattactctagcccggcgaagtggttccacatccttggaagcataaaccccaaatccatctggcccttccttaaattcgattccatatgctctcatacttctaacataccctatcttgtagaaatcggggtccgctggctccaactcagagggagagtcctcgtctttgggaggctgaaagagagaaaatggaggagcctccgtggctgcttttgctttgatgggttgaaagcgaacgcctttttctgtgtcttttgtggggaaatagcttctgggtcttggggagcatccattgttggaacctctaaactgtggattggagatgagacagtgggaggggtgatggagaggaagagaagaggccatcggagagaagagacgacagagatttaggattgaaactccaacgacatagttgatagcagcaactgggaagcgaaggagcagcaggaacaagagtgaagtaggagtctgggcagaacgttatccactttgacagtctcctcctctgttctagtgttttttcttttaaccgca	1317			8.25094	1.38784	1.93655	2.1193	9.00064	6.88741	2.77447	1.01088		1.35677	0.154421	0.653035	0.203671	1.16021	2.03221	0.559745	0.22048
Dhingra_Pear_16_GATCAG_L001_R1_001_paired_trimmed_paired_merged_contig_4088	[START, LINEAR, CURVED, BLASTED, MAPPED, ANNOTATED]	TRUE	[BLASTED, MAPPED, ANNOTATED]	FALSE	0	F:ubiquitin-protein transferase activity; C:nucleus; C:cytoplasm; F:transcription factor binding; F:zinc ion binding; C:integral component of membrane; P:protein ubiquitination; P:negative regulation of defense response to bacterium; P:positive regulation of transcription factor catabolic process	RING finger and CHY zinc finger domain-containing 1-like	tcaagagacaaagagagccaagccaacagagccaacccatccttcccaaatcgggaaacttccattcattctttagccttcccctctgcaattcctcctccaactctcatggaaggctcagccaatgaacgtcttgattttgggaagatgggttacggatgcaagcattacagaagaagatgccagattcgagctccgtgctgcaacgagat	212	GO:0005737-IEA GO:0008270-IEA GO:0046872-IEA GO:1901485-IEA GO:0008134-IEA GO:0016020-IEA GO:0016021-IEA GO:1900425-IEA GO:0016567-IEA GO:0005634-IEA GO:0004842-IEA	cytoplasm-IEA zincionbinding-IEA metalionbinding-IEA positiveregulationoftranscriptionfactorcatabolicprocess-IEA transcriptionfactorbinding-IEA membrane-IEA integralcomponentofmembrane-IEA negativeregulationofdefenseresponsetobacterium-IEA proteinubiquitination-IEA nucleus-IEA ubiquitin-proteintransferaseactivity-IEA	26.7495	64.2205	81.4572	64.9874	30.1789	40.9017	26.6652	12.1661		3.67606	6.77643	19.3173	4.28055	3.66555	2.34805	4.98116	1.65848
Dhingra_Pear_16_GATCAG_L001_R1_001_paired_trimmed_paired_merged_contig_14498	[START, CURVED, INTERPRO, BLASTED, MAPPED, ANNOTATED]	TRUE	[INTERPRO, BLASTED, MAPPED, ANNOTATED]	FALSE	0	F:zinc ion binding; C:integral component of membrane	RING finger and transmembrane domain-containing 2-like	cgtctgtggtcaaacaaagatgcatgaaaagatcttgtaaatattagcgaagagagtgaaaagatgtatctatacaaaggagataacatatgaaaagaggaccccaaagtaatcagaggtcaccattttgtagctgagaaatggcatggcagcttgataatcatgtcatctactgtttttcatcatccactgggatcatggatgacctcatgattgcagcatattgacgtcatgtatctcgtctcataccttccatctggttacctggaggcaacctgatgacgatacaatgctgttggacatacattcatttttgcctatataacaaaacaaaaccgagacactcaagaacgctgctcatatatctaacgctccagaaggagaacactcggagttcagaacaactggaaaattaaactcgttgatccgtctccatatgttcgcaaatccgcaggttttactagtgccctgcatagagggcaagttctttctctctcaaaccattcagagacacaatcctcgcagaaaatatgtttacagcgcaacagaattggagcatgcatcttctcctggcaaatggcacaaaggtctcctgctgcatttacctgttccaatgttgcatgagacccataatggatatccttccgtgacaatgcccttatggaagccaaaaaggattggaccttctcaacaacagatgttagcttgaaagttaaatataatcccgttgtaagtgaggagaagaggctcccattgtctttgttcaggaagaatctgtaccaaacgggtgctggtaacaaggcacggtacagcagcagtgtatactcaatgacagttaacatttgaccctgccgacgatagttatggcctctgccattcttgtagcatataagcaacaaacccaaaatgatgaatatggcatgccagaaaggtggtatggtttttggaggaagcattgccaatgggtatagaagatcatcacttcgataccaccagtaaacaacaactacatgaagcataaaagcaccagcaatacttacaagaacagagattttcctatctccctttagagaagtctgcttcttaacaacatcatttgacctatacatgacagctgatacccatatagtgacaaagaaaccttgcaaatgctgacgaatgaacacaacgagtaagagcaacgaaaacggaagaatctgctcaatccacctagctatctgctgaatatcatatctctggtaagcagaatccctagaactatcctccgcgccattcccagtatccccagcgtgtgtgggagacgacgaagccaccaaggggactctctcgtccgacccaaccccattgactgtacccgccagatcatccaacgattgaaccctacccggcgacccatcattctcctccccttgaaccggccccgtcgcacccccgttcccgcggtcctcttgctcgccggcgccgataatccgaatcgaaacctccccggtgttgctcgacccggaggtgcaggccgtaggggagtggggctgagaatcggcaacgactacagcgttgaccaccggagcgtcggaatcgcggcgggaagagctgggagagagtattccggagtaatccaacacgaatgagagcggcgactggaagaaccggagggcggggaactgcatagacccgaacgacgacgtattgctgccaacctcagtggctcccccactggcgggactactatttccggaagatgcctccatgaaaaccaaaaaccctaattttttttttctttggggtttcagaaagaaccgaccttttgtagggtcttgaagtttctttgaggtctcaagtattcctccgaatttttttttgtattattgcttttttttttgtgttacaaaatacaaactgaagtgccagttgtggaagtgccaattttgttgaaattattaggggtttactcatctggccatgattgtttctttctggtggaattgtttatttccaggtagggtaatcttgaaattgtttgatttttttttatttgtttctaggtactattatcttgaaattgcttgggcttttctcatttcttgtaatgattttcttgaaaaaaatgattttttttctgcataaacttctaaatgtgctaaaatattggcaaattttaatcattcgttaactaatcacccactcctccccgccttgacccgatcttgtggttggttagaaacagctcccaagaaaatggtgagtaatgactggcgaagccgtttgagttcagctttgaaatcctaagcaagactgagttcttgagcagcaagtgacgctagcttcgacagtattgattattgtaatttgacacccgttctttcggtggtctcgggagaggaactttttgcgaacgaggttccatctttaccttgtgctgaatttcgatctacatggattaaggtatctcgaacttagtaaaatttatattttgcccaaaactggatgtgataaaagagtttaaaaaatgtgaagttgacggtaaacaaagaagatttgactggatatcaactgtacgcaggaatgaaacatttgtaaggacatttgattctagaattggtaagaacgatgctgcagtgcccttataaatgtctaaacctggatatcacctgtgtattagatatttgtaaaggcactatagaagcgtttttaccaattctggaatcaaatgtctttacaaacgttccatccctgcgcacaattgatatccggtcgactatcagatcttattctttgtttattgccaacttccacttcttaactctaatatcccatgcagttttgggcgaaatatagattttaaccccttgaatccatggagttcgaatttctgcacgatgtaaagatgagacctctttcgcaaagagttcttctcgtgaggccacagaagggatggatgccaaattacaatagtcaggatgctaaacatgtcaaaatagagcaaataagcaggtgcggatttgaaaagcttacatggattaatttcaatgttgaagtggtttgtacataaaattgaaatacaagtaactgtacctctctcttcccccattttctgcgtaattcactacctaaacaatgcaacaatgcaataaaaaaccaaaagaagtgatttta	3153	GO:0008270-IEA GO:0046872-IEA GO:0016020-IEA GO:0016021-IEA	zincionbinding-IEA metalionbinding-IEA membrane-IEA integralcomponentofmembrane-IEA	9.6102	9.51642	9.3786	7.58598	10.3915	9.43835	8.29893	5.11744		0.975375	0.596522	1.31206	0.689271	0.708233	0.813379	0.585408	0.399317
Dhingra_Pear_16_GATCAG_L001_R1_001_paired_trimmed_paired_merged_contig_14497	[START, LINEAR, INTERPRO, BLASTED, MAPPED, ANNOTATED]	TRUE	[INTERPRO, BLASTED, MAPPED, ANNOTATED]	FALSE	0	F:zinc ion binding; C:integral component of membrane	RING finger and transmembrane domain-containing 2-like	aaaatcctctccacttagagaagagagatgcatgagaatgacttgtaattattagtgaagagagaggagagttgtatctgtacaaaggagataacacatgaaaagaggtcccctggttatcagaggtcacggttttgcatctactgtttttcatcatccattcggatcatggatgacctcatgattgcaacatattgacataatatcgatccgcatctcgtctcctctagttataccttccatctgattacctggaggcaacctaatgatgatacaatgctatcagacatactttcatttttgcctatataacaaaaccaaagcgagaccgtctcaagaatgctgctcatatatctacgctccacacgtagaacactcggagttcagaaaaactggaaaaataaactcgttgatccgtccccaaatgttcgcaaatctgcaggttttactactgacctgcatagcgggcaagttctttctctctcaaaccattcagagacacaatcctcgcagaaaatatgtttacagcgcaacagaatcggagcatgcatcttctcctggcaaatggcgcaaaggtctcccgctgtatttacctcttctaatgttgcatgagacccataatggatatcctttcgtgacaatgctcttatggaagcaaaaaaggattggaccttctcaacaacagatgttagcttaaaagttaaatataatcccgtcgtaagtgaggagaagaggctcccattgtctttgttgaggaaaaatctgtaccaaacaggtgttggtaacaaggcccggtacagcaacagtgaatactcaactacagttaacatttgaccctgccgacgataattatggcctctgccattcttgtagtatataagcaacaaacacttgaaggccatccctgcctgcctcaccatggtatcatttaccaaaatggtgaatatggcatgccagaaaggtggtatggcttttggaggaagcattgccaatgggtacagaagatcatcacttcgataccaccagtaaacaccaactacatgaagcataaaagcaccagcaatacttataagaacagagatttaacaacatcatttgacctatacatgacagctgacacccatatagtgacaaagaaaccttgcaaatgctgacgaatgaagacgacgagcaagagcaacgaaaagggaagaatctgctcaatccacctagctatctgctgaatatcatatctctggtaagcagaatccctagaactatcctccgcgccattcccagtatccccagcgtgttccggagacgacggagccaccaaggggactctctcgtccgacccgactccattgaccgtacccgcctgattatccaacgaatgaagcctacccagcgacccaccattctcctccccttgaaccggcaccgtcgcacccccgttcccacggtccacctgctcgccggcgccgataatccgaattgaaacctccctggtgttgctcgacccggaggtgcaggccgtaggggagtgtggccgagaatcggcagcgactccagcgttgaccacgggagcatcggaatcgcggcgggaagagctgggagagagtattccggagtaatccaatacgaatgagagcggcgactggaagaaccggagggcggggaattgcctagacccaaacgacgacgtattgctgttactgttgctgttattcccagtggctcccccactggcgggactacta	1739	GO:0008270-IEA GO:0046872-IEA GO:0016020-IEA GO:0016021-IEA	zincionbinding-IEA metalionbinding-IEA membrane-IEA integralcomponentofmembrane-IEA	13.9887	12.9581	10.0938	9.05915	13.1418	10.7571	7.45301	6.13907		1.89195	0.955419	2.3997	0.402139	0.519133	1.64767	0.552861	0.537204
Dhingra_Pear_16_GATCAG_L001_R1_001_paired_trimmed_paired_merged_contig_11926	[START, CURVED, INTERPRO, BLASTED, MAPPED, ANNOTATED]	TRUE	[INTERPRO, BLASTED, MAPPED, ANNOTATED]	FALSE	0	C:cytosol; F:zinc ion binding; P:chlorophyll catabolic process; C:integral component of membrane	RING U-box superfamily [Theobroma cacao]	ggccgaaagaacatgcgagtataaaccccttatcgacgaagatcataagaaacatacgctggatttggcgcaatgagaggaagcttatcaatgtacatgaaaagtctcttcgaattctccctagagattgcagacaggtcaacaatctcattgttgctggtgtagatccaaagatcacatgagttgactcgtttcagactgtctcggcagaaggggcacgattgagaccgcgtacgccagtttcggtagcacttcatacacatagaatgactgcaattgggcaatacgaccttgctgttcatctccatgcaaataccacattcttcttctcgctctaaatcaatttcagtgagctttcctttgactgcctcgtcttttctcttgtacttggtggaaaggatttctttttgtttcctatcttctacctcagtcaatcccctctgaagttgcaataacgaaggaaatatcacgccgtagaactcttttagactagcttttctttcatgaatagacatggtggtcttcccatcctcgtacaccttgtatattagaattctaagcaatcccatggatccagcaaggtgacaatcggtccactgaatgagaaaccaaaagaattgcgcagccgggctgtaggataatctcatttggaagcaggccccatcattttccctcggataaccagaagccagagtgttggcgaactggatatcagcttggagcgccttgagagaatccttgaaggactttcgcatttttcttttcctgatcgtttttactcttttctcatccctcccataaaaaactctaaacgttcatcactccacccacctcaaatcctctctctctaaaaacagcagaaatatacgaccctttctctctctagaaccagaaaaatctgatcaaaatttataaaattggtttttggggttgtgaattcgcaactgctaaagcgttagagagagagagaatcgtgcaca	980	GO:0015996-IEA GO:0008270-IEA GO:0046872-IEA GO:0005829-IEA GO:0016020-IEA GO:0016021-IEA	chlorophyllcatabolicprocess-IEA zincionbinding-IEA metalionbinding-IEA cytosol-IEA membrane-IEA integralcomponentofmembrane-IEA	11.8856	18.3318	17.6888	11.6764	20.5541	18.9229	10.8074	5.79857		1.52531	0.903461	1.98764	0.511992	1.32336	2.93214	0.481007	1.10518
Dhingra_Pear_16_GATCAG_L001_R1_001_paired_trimmed_paired_merged_contig_48883	[START, CURVED, BLASTED, MAPPED, ANNOTATED]	TRUE	[BLASTED, MAPPED, ANNOTATED]	FALSE	0	F:nucleotide binding; F:zinc ion binding; C:integral component of membrane	RING U-box superfamily isoform 1 [Theobroma cacao]	aatttcccacaaccttggcatagaacatatctcggctgccagcattgtcattccctaacattagaaaaccccttcttcacaagacattatatctggttttaaaaaagtacgcgatatggtacacaatcaatcatcacaagtacagaattagcattacaaaaattttggaaaggcgaaactagaccaaggcgtaacacgctttgatcattggattaataagcaaccatggaaactataaagaatatacctctcattctggttgcgttctattcatccatggcaagtctgtgttaagagacgaaggcatgcccatctgtgtatctatcgagcttgaaaacttgcccttcttcgaccagagccagatcttggaaacagagtagctttcacccttagtcacactgctgatcttctttccctccatgtcactatcaattgaaagattaccattgttttctatccctcttgttggccttacattgcggcctagttgatcatttgataagggaacccgaagttctgaatcgttaagcacatactgatacgaacccattgaaaaacatcttcttgcatccaatctactgctactaccctctcctccttctgtctcccctacctcagcatctacctttctaaatttgccgagtctcacaggcaagatccccttatcgacaacaatttcctcaatgtccacggttttttgccttgaagcaaacccgttttctccattaccaggatacccttcttcttctctatagtcatcaaaatcaaaaattgggttttcaatcgaatactcgggattaaaaagggtactcctacaaagaggacatgttgaatttgatagtagccaagtatctatacagttgatatggaaagcatggttacacgtagggagcaatctgagcttgtccttctcggtaaactcacaaaggcaaacagaacaatcgaacggctctttcgcacccacaatatcacgatactggaaaacaggaagtgcatcgataaaagcttgatctagaccggaatcatgaaggtggaagagctgctgcagctgtctctgaagaacatcagcagtagacatttctgggtacctattagactgagaagctgctgaggaagacgggtgcttagtcagaaatcgaacgagcaggtggagcaaaccggagatgaaaaacagcacagccagaatcactattataaaaagcaaagcgggactaattcttgaaccggctgatgacggtggtgatggattcgagttcgattcactacgaaaagctccagcatatgggggtgaagattgaagagaaaaaggaggagggtagctcaaataaccatctttaacctggatttgatgctgaacccaagacatcttcaaatgagtgtgcccagaaaaccatctaagatctttcccctctgccattcgaggtatcataaagctttctgatacaagtgatactggggagggtgaaatcaaacaccggagctcggatgcaagggcgaatgctattaaccaactacgctacgagccccttcaatgttcatacatatcgttacaaccaatgaccatgctcttctctttactcagagattaatcaaacacaaacccaattcatttttcatgggattaaagccaaattcaatcacttttcccagttcttcttccatcatcgccagatttccatccccaactttttttttcctaacttgattcttctgaggaatccaccatttttcatgtaattttcaaaagctgtgcagcaaaatgatgctctttgctagcttccaagttgcagcagagaagaagaaaccctaaagactccggccttttgattccggtggtaaatgtacagcggaaagaagaggaaagtgaagttgggtttctctttctctctccaaaagtgtcactttctctctctagagttcttgattgatgg	1931	GO:0000166-IEA GO:0008270-IEA GO:0046872-IEA GO:0016020-IEA GO:0016021-IEA GO:0004672-IEA GO:0005524-IEA GO:0006468-IEA	nucleotidebinding-IEA zincionbinding-IEA metalionbinding-IEA membrane-IEA integralcomponentofmembrane-IEA proteinkinaseactivity-IEA ATPbinding-IEA proteinphosphorylation-IEA	5.16223	5.52513	4.02707	3.5423	4.71072	3.93269	1.72224	0.998623		0.749347	0.406813	0.926507	0.347861	0.173701	0.624218	0.172234	0.132813
Dhingra_Pear_16_GATCAG_L001_R1_001_paired_trimmed_paired_merged_contig_4121	[START, CURVED, BLASTED, MAPPED]	TRUE	[BLASTED, MAPPED]	FALSE	0	P:biological_process	RING U-box superfamily isoform 1 [Theobroma cacao]	aggttgtattttaggagtagagctcagctcggtgttgggaaaggaagccgtggagttcacatgtacagagctggcagggctttggaagattgggactcatccccaccgtgcatggcggatatttttaggtgcatgggcaaggcggcccatgtggctttgtgtgcagtagctaggcatcttcgtttgcgaagcgatgttttcaaccatttgcttgacgatactccattgcctgctaatgaggtgtcgtcgtcagttctggttgcaacatactcaaatgcttccctgcaaaatggaaaaggtgctattgggggagggaagccaggaatgaatgctgaagttgagaagggattattaacattggtttcctcagatggtcctggtatacaggtatgtgaccccaacggtcgttggtacctagcagatggtgggtcatctcctggggatcttttactacttacaggtaaggcactcagccatgctactgctggcctccgcccaactgcaccgtataaagctgcccccgattactcttcaggcattagtagtggtgggaggacatcgcttgcatttaggctcatgccacaaggtaacgctatattagattgttctccagttgcagcagctggtcatgttattccccacagctatgtcccaatatctgtaagccagtttatggatgatctttctgctgaggaagatgtattgggcagtcgttctgacaacgcttatgtagctcgaaacaatttaaacaaggaaccatctttaagaagcgttctctcagatcccttatctgggctcacgttgagaagagtcattgaaacaacaagatgcaccctctgtggtgcagatattgagacggggtctttggttcctaatcatgcgcttagagctgcagctgcagcagtcaagcatgaggatgatcgaaggctatttcataatgcgactgtccgaaagcgtcggaaagaattagttgaccaaatggattcatcaagaagaccaaacaaggaaaatggagatgttggtgcagatgggattcgtggggtgcagtacccgttttctgtgaatgaaaaagtggtaattaaggggaacaggaggactccagaaaaatttgttggcaaggaagcggtcatcacatcccagtgtctcaatggctggtacttgctcaagattgttggaactggagagaatgttcggttgcaataccgttcactgaggaagatgtagaacacacctgcaattgagagcgttgttgctcgcaacccatccggagcagcatctcatgaattcgttagattcgttgtaacagtaaacctctgaaagtgcataactagaagttgctcgcctgtccacgtcttgcagaagaaaatttagtacggctttgttgtaacttgtaactggctgtgttggaatattgtttatgtaaccaaaagagaagtagtgtgtattagaatccgagagtttctgttgagcgcttgtaactgaaaatttacggattattataactttttcttcttccaaaatgcagtatcatcagtatcgttttat	1545	GO:0008150-IEA	biological_process-IEA	10.0768	8.49242	10.6876	9.93915	18.1633	15.3496	10.2835	6.92108		0.482678	0.866715	0.893183	0.841838	1.28309	2.30071	0.792507	0.261546
Dhingra_Pear_16_GATCAG_L001_R1_001_paired_trimmed_paired_merged_contig_32273	[START, CURVED, INTERPRO, BLASTED, MAPPED, ANNOTATED]	TRUE	[INTERPRO, BLASTED, MAPPED, ANNOTATED]	FALSE	0	F:zinc ion binding	RING U-box superfamily isoform 1 [Theobroma cacao]	aaaattaaattatcattatggtgagaaaggaagacctttgcatctcatcaaactaaaaaacgtctgtttcgaggctacttccaaatgacaatcgcccgtcacaacacccttaacggcttcaagttttttgttctagcgctacagaaaacatacagactgcatatgacacagaaacacattcatacaaaagagagttcatctggtggcaacccttgcaactacaaacggatgcatcctcgctcggatcagacaactcatcactttctaccatccctcgaggtcatcttcacgagcttacgaccacctccattttgccaaactccacgcactagcaatccttctggtggatccttgtttccatcatttttttcttgaatcggctcaggacgatcaccaagttcagagagttttgtagcatcgttgccaaggcggtttctgataaactttggagtctttttcccttgcttagtaccagctcctgcggtccccaaattgttatttgaggtgctaccagataactgagaacctttttgacctgtcaacctttgattctctggaagttcatcatcaactgaaatcttcgactttcctttggctgactgaacgatgtccttcaatgagaccgctggaggtttatggttcgactgcaaattcctcacagggatgacaggaaaatctagcagagcatatttcgaactcttaattccattatcttcacacttttccttgcctttcttggagcttttgctccttgacttgctactgccattgcacaaactgttttcatgagtactgctgctcctcatattaaaattgtaagtctcgacaagttctctttgtttctcagcatcaggacagagtctagccagctcgagaagcaaatgtgacaggccgaactggtagacataagcaagatattcctctgtattgattatatccttgcggtagtctgaagatatttctttaaatgcggagaatttgttgtcatcacgttccaaagcatcacggattttttccacaacagacttgttgacaacatgaacatctccaacctttggcactctctgaatacttgcagtagcaggttctttatttgtttgattagcagaaacagaaggaaaatcggagtccaaagtaccagtattgataatttttggacctgaagcagattgggtgaccttactggttccagtcgaattctttggactagtaaaattagatgaaacaaacccagtggctgcagcttgcttaacgggaccgctcgggaaaaatacaggagaactagatgatgatatgtgcccagagcctgaagagggctttttctggtgagaactactggcagatgatttaggttgacgatttgttgcaggccaaactggagaagcattaaggacagttactttgttaaggcgacgaatgcgagaagccattgaactaccacccaatccttgtgaaccatttcttaatttctgttgtctgtctctttgagccactggaagtggagggaaggatgatgcttcttgtagttcaatccggggattttctcttgaagaagactcaaaatcggcagtaggtaatgcctcaaaacggccagcaacagtttcaagttcgcttgtttcttggtgaatagaagcttgttgtgtactagacgatgcattacggcacctttctgcagtggctgtatcatggctagcttgaagtgccacggaaagttgattgtctgcataattaaaatgaaaaccacgtcctctaacataaggtccatgaagatcagtctcattacttctacactggaagttcactggtatcttaagagcaatattacgcctagagcgagacatgttccctccgtgttccttggcattatgcctctttagttcagattcagttgcaaaaacaacaaacttctttgttaagcaatcgtcatctttgcataagaaatgagcttgagaaaaatgactctccaagtcatcatagatattgtagtattcatattgtcctggacgttgcctttggcatatatggcaagtatagtgctcagtggacatatgcatgtacaactcattatctccataaaacggattgctgcaaaactcacacataggatgtccattaaatccacatctttcagtctcattgccgtctacctctaaatcacctgtctctgtatgccgacccaattgagctttagtatataacttttgctcacagataaagatcttcctaccgcccaaacacagactgcacatgaacaatccatgacaatggaacaaatgatttttcagccgctcgacatttttaaactcctgttttctctttgacacttcactcttttgttcttttatcttatcacaaacgccacaagatagcttgcacatggcctttatcatcttgtagtgatcaagatcatcaaaaaatgcttgtgttccttcatgataccaatactttccaacttgaccctccactggattggctgggaaaactgaaaagtcattaatcatcgttgtatagtcgcctaaagccttcgtgacaaagatgatcttagattcactcttgcagatgcagcaacgggaatcttcacatatgaaacggagccgaatagtgcaggtggagcagacctcgcgatggccacagggcccataagctacccattgaagcggctccgcacaaacagcgcagctatcatccatggtatctcttctcttttctgatgatcccttggtggtttctttgggttcgaccgaagggttttggagaaagaaattagagttacttgatcactttaccaaacaaatacagaagaatttctcagtcagtactttcttggcgactttccttcgattttctcagcaaacaaacagatccatgtgattaaccggaggttcgatggaacaaatgccgaagagtcgaagac	2914	GO:0008152-IEA GO:0008270-IEA GO:0046872-IEA GO:0016787-IEA	metabolicprocess-IEA zincionbinding-IEA metalionbinding-IEA hydrolaseactivity-IEA	6.55971	7.44623	8.24637	6.48299	8.55382	7.7503	5.99818	3.78484		0.960773	0.472694	0.861676	0.061983	0.470726	0.593683	0.130273	0.212317
Dhingra_Pear_16_GATCAG_L001_R1_001_paired_trimmed_paired_merged_contig_41658	[START, LINEAR, BLASTED, MAPPED, ANNOTATED]	TRUE	[BLASTED, MAPPED, ANNOTATED]	FALSE	0	P:metabolic process; F:zinc ion binding; C:integral component of membrane; F:ligase activity	RING U-box superfamily isoform 1 [Theobroma cacao]	gctgtacggtcaacactgtttagtgactgaagtcagtatccaatcttaacccaacacccaaaacctggattttcctttggatctgagcaaatccctccttcctcgagtacatcatatccctcttattttgtgtgattccagttacatgggcttcctcagtccctggctctgctcaatccctccatggctttctccttatccagtcctgccttcttccctcctacactgaagcagtccccttctcccccctctcttcactgccacacacaaactaatctttgagctgtcctgtccatgacaattggctcaatcccagaagcaacagcagcactagaacctgcaacaccagcaatacaaaacccatatctcagaatttccactacctcagtggaaaatcttacccaattcagtgcagtgtgtgtgagagtgactgacgggtcttgattttttctgaataaattttgagcttgttgtgaatttgggtaaattggaaatcccaaatacagagtgatgatatcttcagggataaacctggtgatgacggtgattgggttcgcggtgagcaccatgttcatcgtgttcgtgtgcaccaggcttgtctgtgcgaggattcacctcaatgtttctagacgctccttcccgatagcttccagatccgatctcagtattctggagcggggattgcatggcgttgaacctgtagtagtagccaagtttccaacaaagaagtacagtgatgcatttttttcagcagcagaagatgctcaatgcactgtttgcctcgcagaataccatggtgatgatgtattgcggatcctcccctattgtgagcactccttccatgtgacctgtatagacatatggcttcagcagcattccacatgtcctgtttgtagaatatcattgcgcgagtttcctgagagaaaacgccgcatgcaacccttgttcagttcggctattcggtctcattacggtacagagtccttcaatacccattcttatcgctatctcttgaatagtcgcgcatcaagaactcatgaaaaccatggtatggaccccattcaagaagatcatgcagcatcagagggtgatgcaacggatgccagggagaatagctcccccttaactgagagtaatcagatttctaaggacttggcaaataagcatgtagaaagcccatcaaatccgtaggcacattggtacctttgaattcaggatacatccgctaatacatctgatcgggcagcgattgagaatgggtatgtcgtaaaagtttggaagtaaaaatagcattgttaccttctcttaggaagtcggttgttggctcttctgcttgctgtatatataatcgaaaagtgattttacttttcgttttgattcacttgcttttgtttcgttgttcgggtggctggtcttgggtagttttgttagatcagctctataagtagtagcagataaaggttgcttgctggaggttatgtatttcacatgtatgcccttactgtcaactcattgccatggaaatggagagaaggaatctgtttgagcactctcccctttt	1561	GO:0008152-IEA GO:0008270-IEA GO:0046872-IEA GO:0016020-IEA GO:0016021-IEA GO:0016874-IEA	metabolicprocess-IEA zincionbinding-IEA metalionbinding-IEA membrane-IEA integralcomponentofmembrane-IEA ligaseactivity-IEA	11.9148	9.01307	6.79145	9.35518	19.4351	13.8082	2.98518	3.01737		1.63245	0.968084	2.22661	0.718386	0.439761	3.29413	0.27963	0.1728
Dhingra_Pear_16_GATCAG_L001_R1_001_paired_trimmed_paired_merged_contig_19083	[START, CURVED, BLASTED, MAPPED, ANNOTATED]	TRUE	[BLASTED, MAPPED, ANNOTATED]	FALSE	0	F:ubiquitin-protein transferase activity; F:zinc ion binding; P:response to high light intensity; P:sugar mediated signaling pathway; P:glucuronoxylan metabolic process; C:integral component of membrane; P:protein ubiquitination; F:ligase activity; P:response to hydrogen peroxide; P:xylan biosynthetic process	RING-finger ubiquitin ligase [Medicago truncatula]	atgcattctacatggaaattgtgagcacaaggcaggccgcgaacctcattgcctacatgaaactcttccaagcagattggacattcgctgcaatcagttggaacagccttcagtctgaactttggaagctcctgaatgagtgcttcaactgcttctctctgtgcttgagtcaagtaaagtccaggttggtatgcagcagtatcttggcccatccctcttgtttcttgaccggcagcttcaaatgcccaatctggcacccgaatcatatcaaccaaaaccccatattctgacacaggaatcccttgttgagcacgcaataagtgtgcctctcttcgtgtcaaccacttcccaagcgacatgcaagaaacgcagagttgtgcattttcaggcaaacagtccttcgatttttgaaaccacagcgtaccgattactgtccaagtccaaagaaatggatagagcaacagagaaagaatcgaaaggaccactactcttccgcagaaacgagcatatctttgctgccacccaagatcc	531	GO:0045492-IEA GO:0046872-IEA GO:0016020-IEA GO:0016021-IEA GO:0010413-IEA GO:0016874-IEA GO:0016567-IEA GO:0008152-IEA GO:0008270-IEA GO:0010182-IEA GO:0009644-IEA GO:0042542-IEA GO:0004842-IEA	xylanbiosyntheticprocess-IEA metalionbinding-IEA membrane-IEA integralcomponentofmembrane-IEA glucuronoxylanmetabolicprocess-IEA ligaseactivity-IEA proteinubiquitination-IEA metabolicprocess-IEA zincionbinding-IEA sugarmediatedsignalingpathway-IEA responsetohighlightintensity-IEA responsetohydrogenperoxide-IEA ubiquitin-proteintransferaseactivity-IEA	4.04795	3.5409	4.98782	2.37768	9.36322	8.31947	6.34992	2.86528		1.33977	0.52346	0.226235	0.333017	0.0276576	0.610113	0.394838	0.453777
Dhingra_Pear_16_GATCAG_L001_R1_001_paired_trimmed_paired_merged_contig_36144	[START, CURVED, INTERPRO, BLASTED, MAPPED, ANNOTATED]	TRUE	[INTERPRO, BLASTED, MAPPED, ANNOTATED]	FALSE	0	F:zinc ion binding; C:integral component of membrane	RING-H2 finger ATL13	catatgtgcatgtagtaggcattggcaatagccaaaattgctctattccgcatctaagttcgaatgtgcctccagttacatatactatgagaggaagcaatcaaagattataatttatctagagataaatcaaaatcaaataaattaaataataaaaacctaattaaacactaggatcaagtgatgaatgaacaactttgttctgttgtcttcccataagccaaaggagcgttctcctagtaaaagatggtggatttgcttgtgaatccaaactgttacagctaacattctcctcatcacaacccatttcactccctccattttcccacctccttgtgtcaatctctgagattgtcctcccactctcactcccaacattcttgcccttcacttcctcccctgcaaccaccgcactccgatgcactggaaaccggaaagaaaaggcccttcttgacgaatccgacgccccatttggcttctccttcttccccctaagccaaatcttcgatatcgagaagctctccctcttgctccactcaatgccgttactgccactgtcattagtaatactagcactagtactagtcccttgagtttcaaggcttccgattgcttcaatgccactgaacttgaattctgtccttgactcacaatcgcattctgacattgcttgcctatgacctggagccaacggcagagtaggcttcttggtcgactgctttttcatcgatgctctaatcggtacttgcagttcagatttgtcatccaacacataagcaaatgatcccatagaaaagcacctccttgcatccgcattgctttcactactcccctcaccacccccgtccacatttctgaacttccctagcttcacgggcactaccttctcccccaaatccaccgttaccgccgggttagcctcatctttcgccacaatttcacaagatttgttcgacacatcggcgcggggctgccccaattccatgtctccatgaaatcccagatgggaattgtgtccatctctatcagagatcatctctctggagctgtcactcccagattcaagaacaaaaacactgggtgagcagccattgttggaagagaagtcagggagcaaagtagctctacagagagggcaagtggagtgagacaagagccaagtgtcaatgcagtccacgtggaaggcatggctgcatttgggcagcaacctgagcttatcctcaccctcaaactcacataaacagacagcacaatcaaaagggtttttcaatccaatgatggctttgtagtggaagacagggagggtgtcgatgaaggactggtcaacccctgcatcatggaggtggaacagttgctgcagttggccttgaagaactgtcacactctccaagtcctctgaatctccggcaggaggcctcatgaggaatctaacaaggaggtggagcaggccagaaacaaagaaaattatggctaaaattacgattattagcagtatgcttggactgaccttgttcccaaaactcaaattatctgactggagatttggaggtggaggaggaagctgaggaacaatgtttggtgggaatgtgggaaatgcagacaccctattttctttgatttcaaggagcttccacatccacaccattttttgtttttgttttt	1662	GO:0008270-IEA GO:0046872-IEA GO:0016020-IEA GO:0016021-IEA	zincionbinding-IEA metalionbinding-IEA membrane-IEA integralcomponentofmembrane-IEA	0.730786	0.254426	0.463747	0.16918	2.31623	1.63408	0.225618	0.0262775		0.172957	0.117041	0.342338	0.0454513	0.4608	0.170044	0.0301614	0.0262775
Dhingra_Pear_16_GATCAG_L001_R1_001_paired_trimmed_paired_merged_contig_42353	[START, CURVED, INTERPRO, BLASTED, MAPPED, ANNOTATED]	TRUE	[INTERPRO, BLASTED, MAPPED, ANNOTATED]	FALSE	0	F:zinc ion binding; C:integral component of membrane	RING-H2 finger ATL56-like	cctcctccccaccaccaccaccaccacagccatgtaattccacaaacaccacctccaaaacccaacccaaagctcctttctctaatcatcaaggccctggtgatgacctttataacctccgtcttcttcctcttcctcggcttcgccgccaccgttctcttccccttcttcgccgttggcgctctccaccgccgccgcacccaatccccccatccctcatctgggttctctcccaaacatctcaagaccctcccccaattccgcttcagagctgcccggccccagccccaatcgcaatcctcgtcctcgtcgccgtcgccgc	322	GO:0008270-IEA GO:0046872-IEA GO:0016020-IEA GO:0016021-IEA	zincionbinding-IEA metalionbinding-IEA membrane-IEA integralcomponentofmembrane-IEA	18.1364	32.233	31.9512	31.8672	10.4512	12.1292	15.0383	25.4083		1.1099	5.04521	4.27935	0.670827	0.570474	2.68168	0.923528	1.16423
Dhingra_Pear_16_GATCAG_L001_R1_001_paired_trimmed_paired_merged_contig_36268	[START, CURVED, BLASTED, MAPPED, ANNOTATED]	TRUE	[BLASTED, MAPPED, ANNOTATED]	FALSE	0	F:zinc ion binding; C:integral component of membrane	RING-H2 finger ATL69	aagaaagaagatgaaaataatcagaatcagaatcacctggcattgaaagccagtggcaccaaatcggacagagggcttggaccggccgacggagcaggagaatttctacaaaccggacacgtggcgctcatgcgaagccactcatcgacgcattctgcatggaaacaatggtggcagtccggaatgcaccgtacttgatccttgggcttgtactcggacaagcaaatggagcacaccgcgtcgttgcgctgagggagccgccggctttcgccgagtaccaactttgggtacgagtcaatggtggggtcgtcgaggcccgtgaggaccaccacaggcaccgttgagttgcttgtggtggagaagcggcggttgccgtcttcgtagtagttagaagtggcatcgcctgtgtggcctcggccggttgagcctttgactttaacgcaggcgtaagaagcgagcatgatggcggagatgaggacgaggatgctgacggcaatggctatgccatagccgacgccgacaccaggggctgatgcaggtgactccgccgtgaacatgagagagagatgtataattatgtaaaagtgtatgaaaggtgagatttgaagagggcagggaggaaggagggtttataggtgtgtgttgagaattaggtggagacagtggtgtctgaaagcccgccggggtccgcgggaaaaaattaaattgattccacctttgtagtttgtgtattaattgggatttatagtgtcacccaactttggcttttagattggaaaccgcagtcacatgcc	794	GO:0008270-IEA GO:0046872-IEA GO:0016020-IEA GO:0016021-IEA	zincionbinding-IEA metalionbinding-IEA membrane-IEA integralcomponentofmembrane-IEA	4.94423	9.47363	8.19926	12.1302	7.43716	5.56881	0.132104	0.232019		1.08104	1.6809	1.89617	1.95694	0.690426	1.39936	0.0660543	0.0602939
Dhingra_Pear_16_GATCAG_L001_R1_001_paired_trimmed_paired_merged_contig_46999	[START, CURVED, INTERPRO, BLASTED, MAPPED, ANNOTATED]	TRUE	[INTERPRO, BLASTED, MAPPED, ANNOTATED]	FALSE	0	F:zinc ion binding; C:integral component of membrane	RING-H2 finger ATL74-like	agttcctcacttttcccccaactttatacccttccattagtattgaacgcgcatctccatacaccacttgacttgacccccttgaaaccctacaaactgctggataggcattttgcacatccccatacccataccctctattttccatacaaaaagaagggaatgcaaacccaacagcttcccaacaggtcttcatactattctcgctcaaaatcacttaactgcatagttctgatgggatccggtgagttggtgtgattgcttccgttcctgtactctgagctgggtgtgtcacctttcttatgtgcataattgagagaagaattctggtccttttttactcttctctgggctcttgacaagtatgagttttagtgacgaatccgtaagtccgtcaagctgttcttcgatccactcagccaggaggcccaggaccagctaaaaaagggttctctgattcggataacatccactcacataaacaaaagaaaaatatgctctttccatgtccttttctagctggaatcttcacaacagttctgtgacttaaacaacaacaaaaaccctttcctgttcttcccaaaaatccctccacttcctctggtctttttactttcttccatttcttcaaccatgcatcgacatctcctcggaacagcgctgaacacggcggtgcggtcgtccaatgggaacagaaccgccgattcttacattaacgaggccaacttcgacaccaacatggtgatcatattggcggccttgctgtgtgctctgatatgcgcacttggtctcaactcgatcgtccgctgcgccctccgctgcagccataggttctctctcgagacgccggagcaggcggcagcgcggttggccgccaccggcttgaagaagagccatttgaggcaaatcccaattgcggtgtacggttccggcgtgaatattccggccac	950	GO:0008270-IEA GO:0046872-IEA GO:0016020-IEA GO:0016021-IEA	zincionbinding-IEA metalionbinding-IEA membrane-IEA integralcomponentofmembrane-IEA	4.4137	4.89698	2.97413	1.87936	4.24035	3.7638	0.458713	0		0.957383	0.186847	0.417884	0.145021	0.862536	0.535889	0.229723	0
Dhingra_Pear_16_GATCAG_L001_R1_001_paired_trimmed_paired_merged_contig_9927	[START, LINEAR, CURVED, INTERPRO, BLASTED, MAPPED, ANNOTATED]	TRUE	[INTERPRO, BLASTED, MAPPED, ANNOTATED]	FALSE	0	P:metabolic process; F:zinc ion binding; C:integral component of membrane; F:ligase activity	RING-H2 finger ATL74-like	caacattttcggccgaatccgaactgcccgcagccggcggctcaagcaacgaatggcggcaagtcgggcacgacgaatgtgacaaaaaccatgtgtcaatgcacctggcatgaaatccatggttgcatttcggcagcagcctgactttctgcccgtccataaattctccaaggcaaattggacaatccgtggcagctatatttggtccagtcccatatatcacgatgggaatctgacgcaatatgctttttttaagcccggtgaccgccaaccgcgccgccgtctcgtctggtgtctcagaagagaaccttctgctgcatctcagcgcacaccggactattgagtttagtcccaatgcaaatatcagagcgcacagcaaggctgccaggatgatgaccatgttgctgtcaaaattggcttcattggcgtacgt	433	GO:0008152-IEA GO:0008270-IEA GO:0046872-IEA GO:0016020-IEA GO:0016021-IEA GO:0016874-IEA	metabolicprocess-IEA zincionbinding-IEA metalionbinding-IEA membrane-IEA integralcomponentofmembrane-IEA ligaseactivity-IEA	19.5449	40.8197	33.6905	16.5157	51.5137	53.6545	32.9829	7.4673		2.92156	1.44032	13.2485	3.06136	5.54288	3.04127	3.22888	1.35618
Dhingra_Pear_16_GATCAG_L001_R1_001_paired_trimmed_paired_merged_contig_9928	[START, LINEAR, CURVED, INTERPRO, BLASTED, MAPPED, ANNOTATED]	TRUE	[INTERPRO, BLASTED, MAPPED, ANNOTATED]	FALSE	0	F:zinc ion binding; C:integral component of membrane	RING-H2 finger ATL74-like	acataagactttagattgccacatcaattattaattataatatgacactcccctgtacaatagagaaccttacgagaatacaattattacggtatctgattaaccaatcatacactgctattcatattaacttaatcatattacaatatgattagcttataatactacaacaagtatatcacgttacatgaaagtacattgcctagcatctcatacaactaaaatgtagtccacaaataaaatacaaaaatatagcattctacaagctagccagcctcatcaacagagattatcacatcaccttgtccacctgaggatacatttccagcatgtctggcaccaccgtcaccaacattttcggccgaatccgaactgcccgcagccggcggctcaagcaacgaatggcggcaagtcgggcacgacgaatgtgacaaaaaccatgtgtcaatgcacctggcatgaaatccatggttgcatttcggcagcagcctcactttctgcccgtccataaattctccaaggcaaattggacaatccgtggcagctatatttggtccagtcccatatatcacgatgggaatccgacgcaatatgctttttttaagcccggtgaccgccaaccgcgccgcagtctcgtctggtgtctcagaagagaaccttctgctgcatctcagcgcacaccggactattgagtttagtcccaatgcaaatatcagagcgcacagcaaggctgccaggatgatgaccatgttgctgtcaaaattggcttcattggcgtacgtaccacgtgtcccgttcccattggattcattggggtgattatcacgtgtcctgcctccattggctggtgatggtggtgtagttgatattgggtctagaagtaggcggcgtggacggtggtgatgaagagatgccattgattgatgaacttttaagggttgcatcaattcatcaaaattaacagagcgacttgtacctcagttgattaacaaaatttacttcgtactattgaagtttcaagctcgattttctcctcttcaatatcacttatgtcaattaaaacgtacaatttaattgattgagagcattaaactcaggcaacacaaaattatgagttcaattttcgctcctcccctaatatcgcttgtatcagttcaccgaaactaagagaacccaatttcctctacttgaagataaggcaaaagatggtacctttttggtgaaactaggcaaataagcttggagtttgacgtctccatgttcatcttccccatgtacagggcaaagctttctcttattttctgctccactctacctagctgagagagagagagaggcctttagggtcactagtaatttctgtaaggattccaattagataaaaggactttcaagaaagcatatatagatggtgtctgtgagactgatgagggaagagg	1439	GO:0008270-IEA GO:0046872-IEA GO:0016020-IEA GO:0016021-IEA	zincionbinding-IEA metalionbinding-IEA membrane-IEA integralcomponentofmembrane-IEA	65.832	161.939	112.744	68.2485	24.5918	28.6717	17.0434	2.77275		4.30389	8.51601	20.0896	6.96569	1.17761	1.58674	0.891089	0.266614
Dhingra_Pear_16_GATCAG_L001_R1_001_paired_trimmed_paired_merged_contig_12283	[START, LINEAR, CURVED, INTERPRO, BLASTED]	TRUE	[INTERPRO, BLASTED]	FALSE	0		RING-H2 finger ATL74-like [Pyrus x bretschneideri]	caaaattggcttcattggcgtacgtgccacgtgtcccgttcccattggattcattggggtgattatcacgtgtcctgcctccattggctggtgatggtggtgtagttgatattgggtctagaagtaggcggcgtggacggtggtgatgaagagatgccattgattgatgaatttttaagggttgcttcaattcaccaaaattaccagagcgacttgtagctcagttgattaacaaaatttactttgtactattgaagtttgaagctcgattttctcctcttcaata	286			12.7204	32.3783	21.5438	14.1835	11.1097	16.0956	8.42111	1.93474		2.39307	3.40537	3.85035	3.99547	0.678492	2.47628	1.89428	0.310211
Dhingra_Pear_16_GATCAG_L001_R1_001_paired_trimmed_paired_merged_contig_12284	[START, LINEAR, CURVED, INTERPRO, BLASTED]	TRUE	[INTERPRO, BLASTED]	FALSE	0		RING-H2 finger ATL74-like [Pyrus x bretschneideri]	caaaattggcttcattggcgtacgtaccacgtgtcccgttcccattggattcattggggtgattatcacgtgtcctgcctccattggctggtgatggtggtgtaattgatattgggtctagaagtaggcggcgtggacggtggtgatgaagagatgccattgattgatgaacttttaagggttgcttcaattcaccaaaattaacgaagcgacttgtagctcagttgattaacaaaatttacttcgtactattgaagtttcaagcttgattttctcctcttcaatatcacttatgtcaattaaaacgtacaatttaattgattgagagcattaaactcaggcaacacaaaattatgagttcaattttcgctcctcccctaatatcgcaagtatcagttcaccgaaactaagaga	414			0.128807	0	0.502179	0.361789	24.8248	31.8395	22.6631	3.90028		0.128807	0	0.126937	0.217685	0.967282	3.70957	3.11369	0.568116
Dhingra_Pear_16_GATCAG_L001_R1_001_paired_trimmed_paired_merged_contig_36665	[START, CURVED, BLASTED, MAPPED, ANNOTATED]	TRUE	[BLASTED, MAPPED, ANNOTATED]	FALSE	0	F:zinc ion binding; C:integral component of membrane	RING-H2 finger ATL79-like	gtgttgaaaacgggagcaattttcgatcaagctaaagttcgtaacctgaaattttcccatttggcaaatgaacacatccgatacgctacagacctttaaaaagtaatattcaaaggaccaaaacttatttggtgtcatttgtacgcgtttaagatggtagttatgggatcacgattggtaacttttgcccaacaccacattaaattaactaattaagtttatggcaccatttaaagaaccggaaaaaacttcaaactagttgcattttacatacatgtgtacaacggcgaactcggtaacagcagggccgctacggactgctctccgtcacgggattatggtccgccgagggttgtggtggtgctggggactgggatggagactgaggaaggcacgtgcggcggcatgtgggacaagaggagtgagaagacaaccatttttgaatacactgagcatgaaacccatgtttacacctccgcaaaactctaatcc	492	GO:0008270-IEA GO:0046872-IEA GO:0016020-IEA GO:0016021-IEA	zincionbinding-IEA metalionbinding-IEA membrane-IEA integralcomponentofmembrane-IEA	31.2112	83.9268	30.3466	21.5687	34.2549	38.8083	9.46824	4.7937		0.763737	9.10653	16.1364	2.7691	7.22046	5.62249	0.494375	1.18141
Dhingra_Pear_16_GATCAG_L001_R1_001_paired_trimmed_paired_merged_contig_56470	[LINEAR, BLASTED, MAPPED, ANNOTATED]	TRUE	[BLASTED, MAPPED, ANNOTATED]	FALSE	0	C:membrane; F:metal ion binding	RING-H2 finger ATL80-like	ctcccaactccaaacactttccctttagaagtttcagaccaaactgctctcgctctctcggctctcaagctcagactataaaaacccttcaaacccttcccaaaaaaatcaaacctttctttctttccattgaatctttccacctctgctttctgaaaacgacattagattatagatataccgccgtatgatcagtcatgcctcgctctcaaagatttctaggcagcagcacccaccccgccaacttctcaaacataacggcggctccgcctcctgaggccgtggcactcgagtcggacttcgtcgtcatac	312	GO:0008270-IEA GO:0046872-IEA GO:0016020-IEA GO:0016021-IEA	zincionbinding-IEA metalionbinding-IEA membrane-IEA integralcomponentofmembrane-IEA	5.00025	18.1365	12.9184	21.7485	1.23608	2.66074	6.16698	9.53906		1.1744	3.83308	2.19402	1.65654	0.462004	0.311047	1.20772	0.229683
Dhingra_Pear_16_GATCAG_L001_R1_001_paired_trimmed_paired_merged_contig_30229	[START, CURVED, INTERPRO, BLASTED, MAPPED, ANNOTATED]	TRUE	[INTERPRO, BLASTED, MAPPED, ANNOTATED]	FALSE	0	F:zinc ion binding; C:integral component of membrane	RING-H2 finger ATL80-like	ccattgattctctctgtacacaaaagagtggcaggaaatacaaattgatgagaaaaagaaaaataaaaggctagttcaataaagaaaaattaaaaaagtgggtttgctaattagcaaacttcaaggcagaaaattggtagttgtagccgtattagaactaatactaacggcagtactgggtgcagctgcagccgccgctgccggaggaggagctgaatggttggtgtggtcctggtgagccttgcacttgtgacaccgagccaccaccaagatctgccggcacgacgggcacgaggagtgggatccaagccacgtgtcaatgcacccgacatggaacacgtgcccgcactgcggcagaaccctgatctcgtgcccctccgcgaactcccctaagcagatggcgcactccgaacccagcttaggcggcggctcggcgccgccggttccgtacgtgaacttcggaagggattggaggaccttcttcttgaggcccttgttggcggatgaagaagccgatccgatagcggctctgccgccggatacgcggcggagccaggcgcagcgtgcgacggcgagtagacccaccacgcatatgacggcgcagagcagcgctgccagtatgacgacgaagtccgactcgag	642	GO:0008152-IEA GO:0008270-IEA GO:0046872-IEA GO:0016020-IEA GO:0016021-IEA GO:0016874-IEA	metabolicprocess-IEA zincionbinding-IEA metalionbinding-IEA membrane-IEA integralcomponentofmembrane-IEA ligaseactivity-IEA	4.30226	15.5613	19.7718	28.6043	2.16027	1.85031	4.69012	8.35549		0.793942	2.97741	1.23373	1.83142	0.227799	0.240303	0.622225	0.397832
Dhingra_Pear_16_GATCAG_L001_R1_001_paired_trimmed_paired_merged_contig_106409	[START, LINEAR, BLASTED, MAPPED, ANNOTATED]	TRUE	[BLASTED, MAPPED, ANNOTATED]	FALSE	0	F:DNA-binding transcription factor activity; P:regulation of transcription, DNA-templated; P:embryo development	RKD4	gagaattcatacatagtaccccaagtacatagacaaatgctctcatccaactgagctagattgaccacaacatcaaaatagtaaaagaatgaaatgcaatttctaggtcccaacatcaaacaaggaaacgagtaatttaaaaaaaaaaaaaatatacctagacacaaagttcaagatcacatcaacacaaattaagctttagacgtttttgaatcgaaaagataccgatctcgtcacttgtcccgaagaggtgggattcaccctcacaacatggtctacccatttaacatgtcctgattttctcatctactctataattttgtgcatagaagctaaagctagactaaatcatggaccggcagtcaaacacaaagtcctcttcttcttgtagttggctttgaagcaagcctgcctcagcctcttggctctctccggcaactccatgtccggcagctgctctaaaagcctcttgtgctcctccagcatcctcagctcattcgtcaatcccatccccttaacattttcaatgagagcattcaagctcctgagctttctgtgcggccacctcatgatattcagttccctgcacctcctcttcaaaaccgttaatcccaccttcaattccttggccgcctgagttatcggcacgtcgaaatacttctgaatctcgtccaattccaatggagcagcggacattctcttagagcaactcccattttttgtcatgccttccccgtcgtatttcccccaactttccatcccccaatcaagcatcctgaaaacatcacccgaatcacccgaaacactgttcgaacagacgatggattccgccattgttgtcaggggattttcatcaaccacctcgtaatcaaaaggtgatggaagagcagcatcgtccaaaatatagtcccagatgcctaaatcctcaaaatcttgagaacccatttgtggaagttggttgggattgtattgcaacggcaatgggggtgaagtaaactgattgaaattttcaagccgtagactttctaacgcagcactttgatcctgacatgggtcctggtagtacggtatggaggagttaaactcatgtgggtcggtctcaatttttggaaccagatattgggagaaaatggaatccgccattggagagttttggagagcttatagaatcactagagagagtggagaactaaccagaagagaagagagtataaaattgattgaatcgggaaggagagatgggatgagaattaaagttcgtgcagacgctctcaaaaggggtacttactaaatgggaaattttatttgtgagcaattaccaatcacaaaaggggccgcaccatgccttaattatgaatataatgttcaagaataattgacttggttatggcttaattatgaatttgagtgttgcatatta	1420	GO:0009790-IEA GO:0003700-IEA GO:0006355-IEA	embryodevelopment-IEA DNA-bindingtranscriptionfactoractivity-IEA regulationoftranscription,DNA-templated-IEA	0.0323668	0.0316032	0.475627	0.786879	0.163208	0.0751723	0.875389	9.63867		0.0323668	0.0316032	0.260154	0.100229	0.0823606	0.0751723	0.222357	0.223148
Dhingra_Pear_16_GATCAG_L001_R1_001_paired_trimmed_paired_merged_contig_1506	[START, CURVED, BLASTED, MAPPED]	TRUE	[BLASTED, MAPPED]	FALSE	0	C:ribosome; C:ribonucleoprotein complex	RL24_PRUAV ame: Full=60S ribosomal L24	accttgcacctacaattaaaaaagttattcctctaactttgacctatctataacagtacccgagttttcagcctttttgggtatgtgctaaatccatatgatggtgacacaggatttctgatgctttacagaggcttatatagggtctgtgacgttttatgaacaagaacaaagaccacaattgaaaaattcacccatcatgtctcatagacatggtccgagtgaaagctcggtccaaatcttttaattccaaaacaaactgaataaccatgaagtacttggtaatatcgaagtgacagatataggatagacgaaagaaaattacgagcggaccatcaagcatggcccatcaatccttacaaaaccttcaaattaaacaaacacgtcctatctcttactctactccgcaataagtagacaacagaacagtggcttaacgcttgccgccaccaccaccaagctttggtcccttgggtgcacctcccttgggaatgttgcccttgccttgagacttctgagatttcgttacttctgccttcttggccttcttttcatccttggtcttcttgattctttccttaatttcacgaagtgcagcttcacgtgcagcatcacgaacctctggcttctcagttcttctcttct	645	GO:0030529-IEA GO:0005840-IEA	ribonucleoproteincomplex-IEA ribosome-IEA	72.5025	48.463	59.9324	39.7964	123.018	111.838	91.4681	34.808		6.43366	1.17704	7.32691	3.408	6.67737	8.75057	6.65964	7.35821
Dhingra_Pear_16_GATCAG_L001_R1_001_paired_trimmed_paired_merged_contig_22824	[START, CURVED, BLASTED, MAPPED]	TRUE	[BLASTED, MAPPED]	FALSE	0	C:ribosome; C:ribonucleoprotein complex	RL24_PRUAV ame: Full=60S ribosomal L24	ttgggaaggaagactgacaaaagaaaatgcagaataagtcagaaacaaatccacagaaggatgtgttgatctacatgatggtaacagagtggtggaatataatctactttctctgagacatccttctaagcggatttctgctgcgtttcagagggttatatggacacaagaacaatggttggtaccgaaaagctcactcatcaagcctcctaggcatggtaagagtgaaacctcggtccaaatcttaatgaacagagaaaacggccattgcagctccagcagaaattttcaagtccacagcaaactgaattaactattcggtacttggcaataccaaagtgacagatataggacagacgaaagaaaattacgaccagaccatcaagcatgaccgatcaatccttacaaaatcttcaaattaaacaaacacgtcctatctattactctaccctgcaacaagtagacaacagaacagcggcttaacgcttcccaccaccaccgccaagctttggtccctttggtgcacctcccttgggaatgttgc	544	GO:0030529-IEA GO:0005840-IEA	ribonucleoproteincomplex-IEA ribosome-IEA	8.50197	6.52767	6.30781	4.83596	15.7786	14.8751	13.026	6.26477		1.09638	0.440591	1.71832	0.665258	0.985051	1.11115	0.163676	0.772761
Dhingra_Pear_16_GATCAG_L001_R1_001_paired_trimmed_paired_merged_contig_5716	[START, CURVED, BLASTED, MAPPED, ANNOTATED]	TRUE	[BLASTED, MAPPED, ANNOTATED]	FALSE	0	P:metabolic process; C:integral component of membrane; F:ligase activity	RNA ligase cyclic nucleotide phosphodiesterase family isoform 1 [Theobroma cacao]	aagagctcaaaaaaccaaggctctagataactagtaaagcaaggtcgataactaaccggcttggggcatagggtccaagttattcaaatatacatgatctaatcagtctatggaagatatccttcaaaaggctgcatcagagaaaaaaactttaacggctgacacgtacgccagtagaaattgataacctaaacccctgggaaccggcacactattgatcaaatttagcatctttgatatggtctaaagattatagccaacataataagatgttcactagtcgaatcaatactcaaacgcaacgcaagctcggataattttggaacagttttaagtatgtcaatcaacatgaacaaaacacagtatcaatccaaggggaagataaaatgaaactatccaattcgaaaaacatcaaattcaaaatctgtaactgtaactacactaagtagtaccatagacagtaatctacactaacatcaataaggtaacacatattcattaaacaacaactaaaactttagattaacacgtaagcattgctctgaaatctcatgcttccactgtgttacctagcacaaacgagaacagctcgcgaaccggtgaaaattccaccaatccaatatccatggcataccctgcaaccggcaacttcaagtcccgcaacacgcagaatgcctccgccattcgagtcttcggcgcttcctgagcgacagcacagtaaggaactgaaactgcagcaacgaaaccgacggagttggcgacagaaacaggacgttgttgtcatttgggaggctcccgatcgaagagaaagacaaggccagaggctcttgcttggaagcgaaggttctgatcacgttttcgagcttggcgggttcaataaagggacttgagaagagggtgatgtgaggtcgtgattcgatttcgataagctgggtactaatctgacggcgggcgagcacgttccaagccttcaagacctggttttcgagggctggatcgaagtaaagctcgattgcatagccctctgacatataagctgaaatcgaagtgacccagaattgcaagaaccaaaatttccaagaaaaaattacagattcaagaaaatatcagaaaacaagaactacccaagagagactgggatcggaaaaagcctgagaattgaaataaaaaatggggaacaaaaagtgaaagagatgagatttttaaaacatgtgaaatggtggattaaagtttcaatcagagagagacagagggaataaaggcgcaataaaaattcggagggaaagctcgaaaggggtttccgaagaggctccgtagcagcgaagatacgatttttctttgttcgcagattacagtgatggataagataaagtgggagagagaagggaggaggagccttgcaccatctgttgaaggaggaggagggagtgtgcaaggtcacctgttttttggtggtcagcttcttcaagtttttcaacacttacaattctttcaaaattggagtcccaaggtctcaaagtagagagatacattgg	1535	GO:0008152-IEA GO:0016020-IEA GO:0016021-IEA GO:0016874-IEA	metabolicprocess-IEA membrane-IEA integralcomponentofmembrane-IEA ligaseactivity-IEA	17.0102	18.1206	14.1379	19.6702	27.0675	33.036	17.6076	10.5669		2.19994	1.86321	1.11935	1.53015	3.20593	4.82289	0.557457	0.0778751
Dhingra_Pear_16_GATCAG_L001_R1_001_paired_trimmed_paired_merged_contig_49342	[START, CURVED, BLASTED]	TRUE	[BLASTED]	FALSE	0		RNA polymerase II subunit 5-mediating homolog	attgttaaaaaccagtcgatgcttcccaaaaaattctcaaaaacagaacagattatcggttaacctttcgatcataacacgataaaacagaatcacgaataagttaaccaaattcaagaaaacagcttttactatttgagtcatagttcgtcaaaatcgtatccctcctcgtaattgcattcttcatcataattgtacctgctatattcgtcgcttgcaacatatgtatcatcttcatcgccttttccggcttcaacctctttactgtatgtattttcacgttcgagctcctcatcatgactgccttcaaaactattcctcctctgattcgacagctgctcatcacgacgactgccacaattagactccgtgcctccttcaaatccaggtccaaggtcttcatttaatttcttcaaagcatcgaagtcgatttttgaactcagcctcatcatgaaaaaaaaaaaatgccacgttagtaattgttgaataatacaagtatatgacttaaaaatagcccatccagtgtatccaccagttaattcacttacctctttattcatcccagtagaaactttggtggctttttcttgaggtgcagctttc	603			0.329064	0.326366	0.49602	0.367248	12.2585	8.52277	3.90423	1.37022		0.0827602	0.0633339	0.208297	0.2246	1.47858	2.77579	0.415105	0.144526
Dhingra_Pear_16_GATCAG_L001_R1_001_paired_trimmed_paired_merged_contig_47526	[START, LINEAR, INTERPRO, BLASTED, MAPPED]	TRUE	[INTERPRO, BLASTED, MAPPED]	FALSE	0	P:DNA-templated transcription, initiation; P:regulation of transcription, DNA-templated; F:zinc ion binding	RNA polymerase II subunit 5-mediating homolog	tcatttaatttcttcaaagcatcgaagtcgatttttgaactcagcctctctttattcatcccagtagaaactttggcggctttttcttgaggtgcagctttcttggcttttctggctcgttttctactctttccctgatcgtagtccttgttgagtacttcccaaatgattcttttaaaccgcgccgcctccttgctgttaaggtacccagcaacctcggagtcgtcgatatcagagaggctttctgagacatggccatccgctgttgacatcgccgcttgccgccttcttctgcaagctctcggttcttttgaactttatgtaaatctaggtcttgggttttcctgttttcgtggaactagtatttatatcgacagtaatgtcggcgaccaaa	394	GO:0008270-IEA GO:0006352-IEA GO:0006355-IEA	zincionbinding-IEA DNA-templatedtranscription,initiation-IEA regulationoftranscription,DNA-templated-IEA	2.53716	1.95988	2.76428	1.52875	7.53004	4.64051	1.61664	1.16942		0.397	1.09669	1.3644	0.244011	0.917399	1.14361	0.380054	0.326313
Dhingra_Pear_16_GATCAG_L001_R1_001_paired_trimmed_paired_merged_contig_15899	[START, CURVED, BLASTED, MAPPED, ANNOTATED]	TRUE	[BLASTED, MAPPED, ANNOTATED]	FALSE	0	F:DNA binding; F:transcription coactivator activity; P:regulation of transcription, DNA-templated	RNA polymerase II transcriptional coactivator KELP	gaacatcctccatttatgctttatttctttcctccgcgttctttcttgttcgaatgcttgaattaaaacatggaaggtaactagaaccgattcaacaccacactttcaatcatccatatctgctaggacaatcaatttagggtttcaaggggtaaactatgaactttcggtggatagcagggaacgcaacaggttgctttcgtaacattaagggataattagaaacgtgacagcagtattcgagttctaaacaacatattctgacatcaaatgaccaatttgaagccccaaagcccaagccatgtcattacaaccaacaacgtactatagattaaaaaggattacacatttcgatattttcagatgatattctcagattcttgactccatcttactaatggctttctctatagcaggtacattcttcttgaagactgaccattgctcctctgtcaagcttattcctttggcagtaggaagctctttcccatctttgaaataaaactccctaatcgacaccaaattcttccctctgaattcctgaagcgtcaccttcctcttcgccgagagcctgcaaatcacgagatcgccgttatcatcgtactcccgttcctgggcaccttcggcttctgggttttcatccttctgcgctgctgcttgttccttctgattctgctcctcgaggaaggactggacgacctgcttgacgaaagccctgtaggggggcttggagaggtcgagctccagctcttcggaggcctgcttccgaatcttgaactccgtcatctcgtccatgtccgattcctccaggattctccgcaccgtcttctcgattttctgctcggtttcggcttccattttaattcaattttcggttgtggcgcagaaaatctctgaaaagttttcttcttttttgcttaattggggaagctctgtgtcactctgcgcctccgagttcttgtgtatttgggggggctgtaaaaaatgggcttttattccgcgcgcaatggagcacagttatgcatcacgtttcaccattttactggtctaaggcataaaaagcatccgacaactttttattctccaaaaa	1090	GO:0003677-IEA GO:0003713-IEA GO:0006355-IEA	DNAbinding-IEA transcriptioncoactivatoractivity-IEA regulationoftranscription,DNA-templated-IEA	15.5437	17.7452	12.3635	12.1753	27.4392	28.3537	17.2055	9.16708		1.19316	0.925793	2.3594	0.880408	1.98271	2.64643	2.50198	1.28745
Dhingra_Pear_16_GATCAG_L001_R1_001_paired_trimmed_paired_merged_contig_4688	[START, CURVED, BLASTED, MAPPED, ANNOTATED]	TRUE	[BLASTED, MAPPED, ANNOTATED]	FALSE	0	F:DNA binding; F:transcription coactivator activity; F:protein binding; C:nucleus; P:regulation of transcription, DNA-templated	RNA polymerase II transcriptional coactivator KIWI-like	ctgatccatcgtcagtgagattcctgaaaacaagagcgaccaagtcagaaactacgcaccggttatccatcagaaggcatgcttaaggctaaaaagaaaataaatattgctttatcattaaactaatagttattgctctgatttttaattaagtcgtgccttagcagaatataagttctctacttgtccccaacggacacaaacctgatggcaacttaaagatattaccagttagaattttcagggctctagtaaaccctcgattctgaaaaccatttccgtcggccttccattccttctggagcattgtccctagcccacctcataccaaaacttgggcataaaggaaaatcttgacaccctgggtcactggaccttcctccctgccttgcccttctagataacttttgtttccttctccaaaatatggctctcttaaatcaactcacaattacgcttacaagaagaatctttgaatttgtcaaccagcatctgtcttcgggtgcataacgggcaaccccactatctgccacctcccatagtccaatttgttaaaggatttctctcttccatagaataagtggcagtccccaatcccttcaaacaagatgttgtgtctggtaacattagattgaggattccaatttcgtagatttgctcccaatgaacgttctagaacacacttcatgtgtttcccaacctcctctactttgtcctgactcttgctttatttgactggtctcagtactatatggaaccccatgagcactagtggaggcaactatatttctaagatatataacacacaggagaaaactatagttctccgttcctgattcgaatttctctttaactaagatcgattagatttacgattaaaaaagagcccaccttcgtttttccacttgaaatgtgacacagactcccaaaaccataagaacaaatcataaattctccaaatatgatcgaaatgcaaaaacccaatatagcaaattagacattccactgatccatcgtcagtcgagattcccttttttccaggcatttgcttgccatccttgacatagaactcgcgaatgtcaaccacaaccttgccattccagttcctcacgcttacccttctattcttggaaatctcgcagacagtgatgtcgtcggaggagtcggagtccgtgtctctcttggaggcctttttgggtggcgcgtggccctcagagtccccttccgatgcgtgatcgtcctcatcttttctcttccctctccacgacattctctccttgctgcttttgcagatcggaagagc	1303	GO:0003677-IEA GO:0003677-ISS GO:0005515-IPI GO:0003713-IEA GO:0003713-ISS GO:0006355-IEA GO:0006355-ISS GO:0005634-ISM	DNAbinding-IEA DNAbinding-ISS proteinbinding-IPI transcriptioncoactivatoractivity-IEA transcriptioncoactivatoractivity-ISS regulationoftranscription,DNA-templated-IEA regulationoftranscription,DNA-templated-ISS nucleus-ISM	11.9512	10.9112	10.3837	7.80277	18.98	18.9603	13.1312	7.14436		2.01912	0.265755	1.40201	0.735754	2.40337	1.85677	0.83512	1.22415
Dhingra_Pear_16_GATCAG_L001_R1_001_paired_trimmed_paired_merged_contig_66628	[START, CURVED, BLASTED, MAPPED, ANNOTATED]	TRUE	[BLASTED, MAPPED, ANNOTATED]	FALSE	0	P:maltose metabolic process; F:DNA binding; F:DNA-binding transcription factor activity; P:pentose-phosphate shunt; P:DNA-templated transcription, initiation; P:regulation of transcription, DNA-templated; C:chloroplast; P:mRNA modification; F:sigma factor activity; P:starch biosynthetic process	RNA polymerase sigma factor chloroplastic	tggtaatctgattattctagacttcttgtctagggctctgataatagcttgcctgatccaccagtagacgtacgttgataacttacatcctcgctcatgatcaaacttctctgcccctcgaagtagcccaatgctcccttcctgaatgaggtcttgaaagcttaatcctttgccttgataactgctggcaacagaaacaatgagtccccggtagctcctgatgattctttcttgtgactctcttttcttacaaagcaccttatctatacttctcgtcttcattcccattgccttggctaactgctttgaggtcggctcctgctcttcagcttctacgactcttaatcttcgtgattctagtcttgctccctccttgagacttagacagcattctgcttcttcttttgagctcagatgcccacatctcactaacccaaacgacaactttccatctccaacgcccctctccctctcctcatccaaaccctccaaccctctcctccttcgcctcctcctcttcctcctcatcaccaacccacgactcccattcccactctccctacaactccaagccttcacaatctcatccctcgccgctgcagcatctctggcggcctctacagcagcccgggccagcgccagcgcctcggccgcagctgcaactaccaatgcgtcattggagaccaaactggcgccaaatttggaggaggaagaggaagagagtggagggaagtgcagttggagagggtggtgggttttgaggggaagtgttgggagagttggagattggtttggtgatgaacatatgctgctggtgatggccatacagattacagagagtacaaggagtgaagtgtgagcagtggatttttctttctggagagatatttgtgtgttttgccatgtgagtccaacggacagacaagagaggatagaggagtccgtccggtgctaaatttttgctatctgtgga	973	GO:0016987-IEA GO:0003677-IEA GO:2001141-IEA GO:0003700-IEA GO:0000023-IEA GO:0009507-IEA GO:0006098-IEA GO:0006352-IEA GO:0001053-IEA GO:0019252-IEA GO:0006355-IEA GO:0016556-IEA	sigmafactoractivity-IEA DNAbinding-IEA regulationofRNAbiosyntheticprocess-IEA DNA-bindingtranscriptionfactoractivity-IEA maltosemetabolicprocess-IEA chloroplast-IEA pentose-phosphateshunt-IEA DNA-templatedtranscription,initiation-IEA sigmafactoractivity-IEA starchbiosyntheticprocess-IEA regulationoftranscription,DNA-templated-IEA mRNAmodification-IEA	3.4841	0.567537	0.64999	0.375395	2.90755	1.62521	0.107291	0.0965286		0.613045	0.250113	0.165072	0.134487	0.660274	0.753537	0.107291	0.048268
Dhingra_Pear_16_GATCAG_L001_R1_001_paired_trimmed_paired_merged_contig_29679	[START, CURVED, INTERPRO, BLASTED, MAPPED, ANNOTATED]	TRUE	[INTERPRO, BLASTED, MAPPED, ANNOTATED]	FALSE	0	F:DNA binding; F:DNA-binding transcription factor activity; P:DNA-templated transcription, initiation; C:chloroplast; P:response to blue light; P:chloroplast organization; P:photosystem II assembly; P:myo-inositol hexakisphosphate biosynthetic process; F:sigma factor activity; P:positive regulation of transcription, DNA-templated	RNA polymerase sigma factor chloroplastic mitochondrial-like	gtcatacttatgtgtaaatcgggataataattgtatgtttcagtgtactaaacgcatttggtacctatatggaacattctcgtaccaacggggtgaaaaatattacatttcatgtatacacggggtatatgtatggaatctcgaagtctatatatatcatccgtagaactggacaatatatgatctctattttagtgacctttataaaatttcttctatggtacaaatgtgactagtatacaacattgagattagtaatccaaaggcggaagatctttctaagacgacatgcatatgtgtcgatcactttagactatgtatctgcgaagataatctactcgagctggatgtttgagcttcatgagggccttgacttcatgctttcgaaccatttctcgtgaaatatttaagtttccagcaatctctcctaatgttctatcccccttaccatcaagcccgtatctctgtctgatcaccaagctttctttcggcttcagggaatcaagcacatcatcaatagcaagcctgagaagagcaggtttccgccggttatcaccttcaacaccatcgacgtcagtaataccgttgatatactcctcttgtgtggttgcatgccttgaatgaagagaggaaacgggttttgaggccctcattacttcatggtacctctctggcgaaattccaactttttcgattatctcttcgtcagttggcatccttttgagcgaaaacatcatctcaagcttggccttttgaatttccgccctaaccgactcaaggccaaatgaaacacgagtaaagcttgagactgtcatggaacgtatgatggcatgcctgatccagtacagaccatatgtggaaagccgaaaacttctttttggttcaaagcgatcaattgccgtaataagcccccttactcctgcctggcacaggtcttgaaattttggaccatttgcaaagtcttgaaaatatttattaatgacgaataacacaagtcggagattgtgcttgatgagcttgtttcgtgcagctcgaccaacttcgaaatgttttttcacttgaaccacactcatgtttgtcgcctcagccaattcgccgttggttggttctgtccccagatctttttgtaattgctctctcacttcatggagacccttcataggttgcattagcttgaacaaccaagcatgctctgaagaagtgagaaccggaggaatcttcatctttttccagtccaaactgaccagatcagttgaagccgaatactccctaaccagctcctcaatcttctccatttcgttcttttgatctttcctcatttgaaccgaagaaaccactttctcgtccttgttccatttcaatgcaacccttttatcaagattcaatcttttcgccttctttgtcttgcttctaaccacaatatcacttgttctcttctcttctttctcatgatcgctttcgctagtcttcttcctccttttgcgacccctcctcaacaagccatctgcatcttccacatcaacatcagcttcaatctcagggctacgcttgtataagttttccagcttggcagcggcttcattgtaatccacttccaaagtagtacacggagcagctacatcagtagcagtagatttcacacttttcgcgagttttctggctttccctattctcttttggagcttctttcgtgtttctataggcaaaggtatttttccctggggtgcaactaatgccgtcttattggattcatctgttttaaacgcaactatccacggctttctgaatggagatctctgacttgtcgattttgtgctcaatcctaacggagtccttgccgctgaggttgaaactgtcacaactcccatgccaagttccctcagaagtagtccaagcgatgagtgaaagagctttatttgtgcacaaattctcttttgcagaaacaatgctcgactgatccgatgacaagaacttcggagaatctcgggagtaagagtttaagaaagttcgagacttt	2017	GO:0003677-IEA GO:0003700-IEA GO:0009507-IEA GO:0045893-IEA GO:0001053-IEA GO:0010207-IEA GO:0016987-IEA GO:2001141-IEA GO:0010264-IEA GO:0006352-IEA GO:0006355-IEA GO:0009637-IEA GO:0009658-IEA	DNAbinding-IEA DNA-bindingtranscriptionfactoractivity-IEA chloroplast-IEA positiveregulationoftranscription,DNA-templated-IEA sigmafactoractivity-IEA photosystemIIassembly-IEA sigmafactoractivity-IEA regulationofRNAbiosyntheticprocess-IEA myo-inositolhexakisphosphatebiosyntheticprocess-IEA DNA-templatedtranscription,initiation-IEA regulationoftranscription,DNA-templated-IEA responsetobluelight-IEA chloroplastorganization-IEA	7.25048	4.71114	3.42197	2.64505	8.32248	8.71573	4.98391	2.92605		0.180986	0.385518	0.842701	0.146504	0.969843	0.291297	0.251982	0.147813
Dhingra_Pear_16_GATCAG_L001_R1_001_paired_trimmed_paired_merged_contig_85005	[START, CURVED, BLASTED, MAPPED, ANNOTATED]	TRUE	[BLASTED, MAPPED, ANNOTATED]	FALSE	0	F:DNA binding; F:DNA-binding transcription factor activity; F:DNA-directed 5'-3' RNA polymerase activity; P:DNA-templated transcription, initiation; P:regulation of transcription, DNA-templated; F:sigma factor activity	RNA polymerase sigma factor sigC-like	ctgggtatctcatgtggctgttgtaagtggctttgcgagctttctgtatctgatttattgccttgcttagcgtgaaaggaatttggatttccctagcatgccgtgccaccaatcttgacattgatttctttatccagtatcggacataggttgagaatcggtaacccctcgagtgatcatacctttctgcaccttgcaggagaccctggtttccagcctgcaataaatcatccatggctactcctagccctctatagcttctagcaaggtatagaactaaagaacgagtgctccttataagctcatcc	308	GO:0016987-IEA GO:2001141-IEA GO:0003677-IEA GO:0003700-IEA GO:0003899-IEA GO:0006352-IEA GO:0001053-IEA GO:0006355-IEA	sigmafactoractivity-IEA regulationofRNAbiosyntheticprocess-IEA DNAbinding-IEA DNA-bindingtranscriptionfactoractivity-IEA DNA-directed5'-3'RNApolymeraseactivity-IEA DNA-templatedtranscription,initiation-IEA sigmafactoractivity-IEA regulationoftranscription,DNA-templated-IEA	0.966599	0	0.182742	0	1.84676	1.18726	0	0		0.0414214	0	0.182742	0	0.131701	0.464036	0	0
Dhingra_Pear_16_GATCAG_L001_R1_001_paired_trimmed_paired_merged_contig_11104	[START, CURVED, INTERPRO, BLASTED]	TRUE	[INTERPRO, BLASTED]	FALSE	0		RNA polymerase-associated LEO1-like isoform X2	agcactttgaaacgtcacggccacaataattctacgtttctttcccatgaagcaatttgctacatacaacaagattattcattttcgagggggcaaaaactgtttgacagatctcccgaattcacatcaattttgccagtgtagcaaactacttgttgctatatatacacaaaaacacaaaacaaagttctaacaccatagcaaacatttgaagaagcataaacacgaccggctgttatttttggctccgagacccagttgcgacgggcaattcatgtcgtctttgaatcgatggcactttggtttcgtctctgattcatccacccgggatgaacgggcttaagcctaaccgagttgttggaaatcatccaaccgaaggttttagtcctcatcactatcataaacaacagccattctgcgatgtggtgcggccttccttggaggtgagtcttcatctgactcgattgccttgcgcttgtgtccagagtccttaaccttttgcttgggcgcctcagcctccaactctgaggcatcattaacctcggcatcatgatgttcttcgtcatcttcttcttctgaatcttcatactctggctctgaatcctcagccatcttatgtggaggctcatcatcttccccatcagtttcatactcagactcgtctttctcactatcagacaaacccattgaacgccgagacgatttggcagttggcaaggatgacttgcgagggatgtctttaggtcccttcttagcattcaaaatgcgtttctctcttcgagcttccatttcgaaatcctcctccatatggcggcgagaatgacgagactcatgataatttggttcttcatcctcatcaagagcatcttccaagaaaccaggtgaaagttggcgcctcctgtccccagttgttgtatactttcggctcaccttctccctcttccgattaagaagtaaattagctctgatattttgactttcgaccctttctttctcctccttttctctctcaggatcgatgtcagtaacgcagttcttgaccttgtatacttttttatgtcgagaatcaaccagagcagtcagcagtcgatgtgaatttgatgtcaaggatgatggcatgaacctcatcttcttcagaacttttccttgtgattggaggattcccttttcatgcctgagaaataggtgcgcttgatcatgctgtgcttcttgcacagatatgtctagaacttcattcccaatcaacagctgcaaactgccatcagaccatctcacaaagcgtgtgttgctttcactagttgttgagccatctggatttctaaccctcctccagcgcacaatattgttctccaaacgtatacgcttcttagatcctgattcatctgtcacaaacgtatcttcttccacatatgtctttggatcaaacggtttggggtcgatgcccatgatatttgaaactttgatcatgttcatcttttctggacgagcaggaggtggacgtagtggaatctctagctccaatggggggccaaccggtttatctctaggtttagcctccatattgtcctcttctgaatcatatctagcatcttcatcaggcattacatcctctagtattggactccttccatagcttccttcctcttccattggtgatctatttgattcatgctgaatgtcattccgaaaatctgtctcttcttcttcttcttcatcagagtcaccaaatacattgcgaacagcagagtgtgcgatgttagtatgttcctcctcctcctcaggggatctacttggacttatggcctgattaacctcgtcttcattgtcagggtaatggttttcctcagatctctcagacccactttcaatcacatttcgtctccggctggttaactcttctttttcatctgtgtctgtatattttccttcactttcttctctatgatcaccaatgtctacttcttgggaactttgttctctttcgccctcactttctcctggatcaggatcagcattacgctgctcaacatcactctccacttccacctccccctgactctctacttcaccttcaccctcagcctccacagcgccctctccttcatcagaattgggctggggattggactcgtgctcggaatcgacctcttcctcttcctcttcggattgatctccgaacaggttctgcatcatctggtgccgcttctcctcccccatcgctgctgctgtgtgttgcggt	2239			31.9266	34.2149	32.5577	21.205	46.1923	40.5459	30.4039	19.1359		2.68853	0.576784	3.38912	1.74591	0.917242	3.89421	0.65491	0.658177
Dhingra_Pear_16_GATCAG_L001_R1_001_paired_trimmed_paired_merged_contig_22841	[START, LINEAR, CURVED, BLASTED, MAPPED, ANNOTATED]	TRUE	[BLASTED, MAPPED, ANNOTATED]	FALSE	0	F:RNA polymerase I activity; F:RNA polymerase II activity; F:RNA polymerase III activity; F:DNA binding; C:RNA polymerase II, core complex; C:RNA polymerase III complex; C:RNA polymerase I complex; P:transcription by RNA polymerase I; P:transcription by RNA polymerase II; P:transcription by RNA polymerase III; F:zinc ion binding	RNA polymerases N 8 kDa subunit [Theobroma cacao]	atgttcctggaacctaaacatagaaatcctgcatctatagtagcatgacaaaaaaaccacaacaaagttatagcaagacaaatgtatgcataccataatcattttagatcaagcaacgctaacaataacactattgtttgttagaagcattcagtctttcattctatttaataagttcataaactagtgcagcaacataaacacctcaagtgcatgcataagtatctccctacatagagataatcctattagccattccaagtttccaagtatggtaataaggatcgatcatgatccagacaaaacagcacggaacatttaccacacaaagacacgacaaaggtcacatcaaacgagcatctggcacttgttacaccaagcttcctcaactggcgtcagacttctccaaagtattgtagttgagaagcttctcgataagatcaacgtgagtcataagcatacgccggcaacagtagcggaccagacccaatgcatcaagtgcatctccttcagtgtaatcggcctgcagcaggtcgagatacgtatcccacttgtttccgataaccttgccgcaggtgaaacagcgcactgggatgatcattttgatttaccctaactctgcttcgcgtgtccgaatgtttctcagtcttcgacaaccacgggggaaagagagacacagagaaggggaggagagagtgcctgagtgcgggtgcgcgagaggtttagggtttttggttgatataataggctttcacagg	758	GO:0003677-IEA GO:0003899-IEA GO:0001056-IBA GO:0001055-IBA GO:0005736-IBA GO:0001054-IBA GO:0008270-IBA GO:0008270-IEA GO:0006351-IEA GO:0006360-IBA GO:0006383-IBA GO:0006366-IBA GO:0005665-IBA GO:0005666-IBA	DNAbinding-IEA DNA-directed5'-3'RNApolymeraseactivity-IEA RNApolymeraseIIIactivity-IBA RNApolymeraseIIactivity-IBA RNApolymeraseIcomplex-IBA RNApolymeraseIactivity-IBA zincionbinding-IBA zincionbinding-IEA transcription,DNA-templated-IEA transcriptionbyRNApolymeraseI-IBA transcriptionbyRNApolymeraseIII-IBA transcriptionbyRNApolymeraseII-IBA RNApolymeraseII,corecomplex-IBA RNApolymeraseIIIcomplex-IBA	49.1952	52.6897	59.8488	48.6823	60.2935	66.4077	54.7652	34.6019		8.77096	1.56891	9.72537	1.77204	5.07728	5.40254	1.66428	1.43146
Dhingra_Pear_16_GATCAG_L001_R1_001_paired_trimmed_paired_merged_contig_22842	[START, LINEAR, CURVED, BLASTED, MAPPED, ANNOTATED]	TRUE	[BLASTED, MAPPED, ANNOTATED]	FALSE	0	F:RNA polymerase I activity; F:RNA polymerase II activity; F:RNA polymerase III activity; F:DNA binding; C:RNA polymerase II, core complex; C:RNA polymerase III complex; C:RNA polymerase I complex; P:transcription by RNA polymerase I; P:transcription by RNA polymerase II; P:transcription by RNA polymerase III; F:zinc ion binding	RNA polymerases N 8 kDa subunit [Theobroma cacao]	agatcacataaaacgagcatctcgcacttgttacacgagcttcctcaactggcgtcagacttctctaaagtattgtagttgagaagcttctcgataagatcaacgtgagtcataagcatacgccggcagcagtagcggaccagacccaatgcatctagtgcgtctccttcagtgtaatcggcctgcagcaggtcgagatacgtatcccacttgtttccgataaccttgccgcaggtgaaacagcgcactgggatgatcatcttgatttgccctaactctgttctgcgtgtccaagtgtttgtcagtcttcgacaaccacgagggcttgagagagacgggg	340	GO:0003677-IEA GO:0003899-IEA GO:0001056-IBA GO:0001055-IBA GO:0005736-IBA GO:0001054-IBA GO:0008270-IBA GO:0008270-IEA GO:0006351-IEA GO:0006360-IBA GO:0006383-IBA GO:0006366-IBA GO:0005665-IBA GO:0005666-IBA	DNAbinding-IEA DNA-directed5'-3'RNApolymeraseactivity-IEA RNApolymeraseIIIactivity-IBA RNApolymeraseIIactivity-IBA RNApolymeraseIcomplex-IBA RNApolymeraseIactivity-IBA zincionbinding-IBA zincionbinding-IEA transcription,DNA-templated-IEA transcriptionbyRNApolymeraseI-IBA transcriptionbyRNApolymeraseIII-IBA transcriptionbyRNApolymeraseII-IBA RNApolymeraseII,corecomplex-IBA RNApolymeraseIIIcomplex-IBA	59.292	56.7661	64.4905	62.0911	87.4529	101.629	97.1003	54.8612		7.17895	3.57808	10.5993	6.232	2.65419	9.57439	2.40709	6.35259
Dhingra_Pear_16_GATCAG_L001_R1_001_paired_trimmed_paired_merged_contig_15138	[START, CURVED, INTERPRO, BLASTED, MAPPED, ANNOTATED]	TRUE	[INTERPRO, BLASTED, MAPPED, ANNOTATED]	FALSE	0	F:nucleotide binding; P:mRNA splicing, via spliceosome; F:nucleic acid binding	RNA-binding 24-A-like isoform X2	attggacaccagttgcatagctcggcacacctgagctaccatacgcacctgctgcggctcctccattcccttctgatccatatgaaagataggggtaaaatgccgccgccgctgctgctccggccaccatcccagttgcagggcttgtcccgtacataggatactggcctgctgcccctccatacaaaccatagtagttcgcaggataagtgtagtctggcgagtatgaagagtacccataaagattgtaaggtatcccttgttggatggcataatgagcgaaggttgctgctgagggaaaagctgatcccactcctcctccaaaccctgtttggaatggccccatcctcccaaagctcctgcctccccctcctccaccatgctttggagttgaaggcttggatctctgaacaccgagagaagcaaggttgcagttagccctcctcccatcaatcacgggagcagcatccacacaagctctcatcgcagcttcggcttcgcgaaaagttacaaatccgtagcccttagatctcccagtggccttatcagtgataacaacggcctccaagatgtcaccaaactgttcaaagtatttcttcatggtttccttctgggtttcccatgccaaccctccaacaaacaccttggtgtaagtcgtgtcgccaaactgccctgccagattagctggagtcatcttcaattctcgattgatcgcgaacgatatgatgatatgatcagctctcggtcggtatcttggaaatcctgtgcggtggtgttggtgttactaattaagaagagagtcctatatatctagctagctaccactgattggcatgccctacactactggtagatctagccctagccctcgctgctgctgctgctgctgctggtacaagaacaagaagaataagaagaagagggatcttgtttgagatttcgatggtaaacttggtggtggtggtggtgagggtgttgatagcacacagacagacaatt	999	GO:0000398-IEA GO:0000166-IEA GO:0008150-IEA GO:0005575-IEA GO:0003676-IEA	mRNAsplicing,viaspliceosome-IEA nucleotidebinding-IEA biological_process-IEA cellular_component-IEA nucleicacidbinding-IEA	30.9006	19.2459	14.9542	9.77614	41.7385	34.2645	3.86613	2.86547		4.05179	0.995692	5.20025	1.44189	5.62454	5.70415	0.471409	0.452376
Dhingra_Pear_16_GATCAG_L001_R1_001_paired_trimmed_paired_merged_contig_20652	[START, LINEAR, INTERPRO, BLASTED, MAPPED, ANNOTATED]	TRUE	[INTERPRO, BLASTED, MAPPED, ANNOTATED]	FALSE	0	F:nucleotide binding; F:nucleic acid binding	RNA-binding 24-A-like isoform X4	acctcacttcaaaattcaatggtatatgcatctccaccacatctcaagctagggtttttctttcttttcactatctttctacttattactactactatttctacattcaattgaattaattgtgattcattgatggcctatcagagttctgggtcgagttccagtccctctggattccaattccccaattccaactccccttttggtgacaccacctacaccaaggtctttgttgggggcctcgcctgggagacgcacagcgatgccatgggccgctatttcgaccagttcggccagattctcgaggccgtcgttattactgacaagaacaccggccgatccaaaggctatggctttgtgactttccgcgaaccagaggctgctgctcgggcctgtgctgatccaactccgatcatcgatggcaggcgcgccaattgtaatttggcttcactccggcggcccaggccgcctatgccttatggacgtccaagaccagctgctccatacattggaggcatgcaagctacccgtggggcttacactggaggatatggctaccagcagcctctttcttacaactatcaacaaggattagtttatcctccatatgggtatgcaacatatggacctgagtacacttattcacagggtgtttacagcccctatgcgggtcagcaatatcttcaaatatttggacttccagggacggctactacttctccttatccttatggacaactggatgcctgcccagcagataatccagtttggtgcacccagtgttaatgcagcaacaacttccacagtccctccagttcaagcagcatatcatacaggcatggcagcgagtgttgcggcacgaccacatattatattatctgctccttctc	890	GO:0000166-IEA GO:0003676-IEA	nucleotidebinding-IEA nucleicacidbinding-IEA	9.23472	7.54838	11.4833	8.10942	12.0738	9.69418	6.89609	5.03694		1.41541	1.1381	2.7894	0.964778	0.741041	1.10471	0.726573	0.396741
Dhingra_Pear_16_GATCAG_L001_R1_001_paired_trimmed_paired_merged_contig_20530	[START, LINEAR, BLASTED, MAPPED, ANNOTATED]	TRUE	[BLASTED, MAPPED, ANNOTATED]	FALSE	0	F:nucleotide binding; F:nucleic acid binding	RNA-binding 28 isoform X3 [Nelumbo nucifera]	aaaaattatgattggaaccattttctaagcttcttggaaccttgcttttcgccatcagtttgggcggagctccgttgtgagtacttggatctatattgctcgatcagcatgtcgagtttatccacaacgtcccgccctaatgggtctttatttttctttggcctttttctcctcgtttcattctctccgccctctacttctttctgcgcttgcagcttcctcttttgaggttgtacatttgcctttcccacagattttgatttttgtgcatcaatggccatggattcacgtccgaatgatctcccacgaccaccaggcttcgcgccatcttgatgattgtttggttcatgttttgagctttccaaattctctgttgagcctcctgatacttttgttgatgagatcttcttttcctttccgaacggaccctgtttctgcctcttagaagctctcaattggtccgtggcagttccatcaccaaccctgttttccactgcatctggtctatttggagccatcctcttgctgtacacctggattacgacgagctgcattctgctgcccttgaatcttagcatttcgtaatttcaatttctggacattatccagtgcgaactccacaattgggcgatgatcaggaccaaaagtttcaggattgttgttcagaactctcagggccacaagtgcatgctgatgctctgtaaactcaacaaaagcagctccacgagagtgattctttgtgttaagctttcctttcttcacatcctccaagaactttatctgtcgaataacaggtttttgttttgtagctcgtgaggtaactgcatcagtacaaagtctttttagttccttttcattcatggactttggcaaattttttataactattctcgtcttggaaacatgaaaatttggagattgaagcttcgacatcttgcttctctccgccatttggcgtttcaacatatcactagctgaaaccccttttgcagctggagttccctcaagaacaagaccttcctttgctagatagagattgcggtggtctaggtcctctttcttggccacatttaattccttatcatgagctgactttttatccaaagcctgcaacactgttaattgtctacctttcagagtaattcccgagccagattccgcattcccagctgaaacggcagaactggctccattttttgttttgaacctgagaaagccagatcctttgggtcgcttggtgactggatgaaggactgggacaaaagagtcaactttcccaaaggtagaaaacc	1292	GO:0000166-IEA GO:0003676-IEA	nucleotidebinding-IEA nucleicacidbinding-IEA	13.1365	10.9942	13.1675	9.98687	20.1138	16.2947	11.7412	9.53775		0.930857	0.833371	1.6157	0.272757	0.482739	2.36753	0.661248	0.342535
Dhingra_Pear_16_GATCAG_L001_R1_001_paired_trimmed_paired_merged_contig_41779	[START, CURVED, INTERPRO, BLASTED, MAPPED, ANNOTATED]	TRUE	[INTERPRO, BLASTED, MAPPED, ANNOTATED]	FALSE	0	F:nucleotide binding; F:RNA binding; C:nucleus; P:mRNA processing	RNA-binding 39	gagaccaaatgctccaaaaacctggcggagatcatcttcttttatattgctatggagatttccaacatacagccttctagctccaccagaatatgggcctatcatcccacctggtccagtgacaacagatgtcgttgactgaactagattcttctcagcctctgatggcttcaccatcactggttgaccaagaagaggctgaccagagagtgcgatcgccataggtactgacatcgcatcataaaactcaatatacccaactccctttgaacgtcttgaattgcggtccataataagacgtacatcgcggacctttccggcccttgagaagaattcatatacatctctttcatctgccttcagacaaatctgatacgcaaatactgtcctctgatctctttcaggatcagcctctggttctgtcccttcttcctttttgtctttatgtcttctattttctttttcccgctccctc	475	GO:0000166-IEA GO:0003723-IEA GO:0006397-IEA GO:0005634-IEA GO:0003676-IEA	nucleotidebinding-IEA RNAbinding-IEA mRNAprocessing-IEA nucleus-IEA nucleicacidbinding-IEA	15.9597	13.7833	16.343	14.767	21.1735	19.1707	15.6094	11.8781		0.636554	0.888931	2.27443	1.51616	0.66572	1.60296	0.885943	0.360344
Dhingra_Pear_16_GATCAG_L001_R1_001_paired_trimmed_paired_merged_contig_485	[START, LINEAR, BLASTED, MAPPED, ANNOTATED]	TRUE	[BLASTED, MAPPED, ANNOTATED]	FALSE	0	F:nucleotide binding; F:RNA binding; C:nucleus; P:mRNA processing	RNA-binding 39	ctgcagtattgaacggtaacgcgtacgctggaggtaccttaaattccttcaagttttgatgtaccccatttttctgacccaaaaactagagcaattttcactttacattagatggtcaagacgaatctttcaagacacttgcattgtacattcaatttagtcaagacaaatctagtaacagcagttacagcacccatccatttagtaagggaacgaaaacactcgaaaattcaacaaacgagagcagccatcggtctgcaaacacgggcatctgtaaattcacttctcactggctgtaaaaatttcaaagtaacctacacgtaattctcagccatcacatccttctttcacacaaagccccgatgatgattcactgaagtactctcacatgaaaattggacccaaaattcagaggctaccaccaacggggtgtaccggctactttttctacattttcagcactgcatattttatcctatctgctgtccgggaatttagcctcgtaggtctggggcaacatgaacgttgcctcgatcatctttccagcaaaccaccttccgtggagaacatgtcgagcatttaaagcagcttctatagtttcaaatcgtaagtacacgtgtccagcagtattcttgtccacatatatatgcttcaatttcccgtattttgaacactcctcctgaacatcatctttgatgtccaagtcaaagtctggttccgactcggctgtgggatcaaacatatttttcaacagtaaacattcgcttggaacacctactgtatctacagatggaagagtagctgtcggaatttgaagccctgcaataccaagtccagcaaaaccaggaacagaggtaatgggaggaacaagagaagaaattccaggtgcagctcccaggattggtgccattggtaaggaaacaccagcgctattgacagcggttgtgcctaagggaccaatacttgatgcagttccgctgcggtccaatttctgcataagcattgctcgagagcgggcattcaatgacaagccaccgccttcatcgtcatcaaaatcaccagcatttactccaagatcttgcattccagcttggtctgtaacagctgacaccttaattactcgacctgcaatctccaattgtccattcaaactcagagaatttctagcatcttcaagacgtgcaaactgcacaaatccaaaacctttgcagttattagtttcatcaagaggcaactgaaccagttctacaggaccaaatgctccaaaaacctggcggagatcatcttcttttatattggtatggagatttccaacatacagccttctagctccaccagaatatgggcctatcatcccacctggtccagtgacaacagaagttgttgactgaactagattcttctcagcctctgatggcttcaccatcactggttgaccaagaagaggctgaccagagagtgcgatcgccataggtactgacatcgcatcataaaactcaatatacccaactcccttcgaacgtcttgaattgcgatccataataagacgtacatcgcggacctttccagcccttgagaagaactcatatacatctctttcatctgccttcaaacaaatctgataagcaaatactgtcctttgatctctctcaggatcagactctggttctgtcccttcttccttcttgtctttatgtcttct	1702	GO:0000166-IEA GO:0003723-IEA GO:0006397-IEA GO:0005634-IEA GO:0003676-IEA	nucleotidebinding-IEA RNAbinding-IEA mRNAprocessing-IEA nucleus-IEA nucleicacidbinding-IEA	21.791	16.1965	22.5201	17.9346	20.128	16.8266	12.0614	8.36991		3.70769	1.10805	4.46935	0.979522	0.699547	1.98967	0.990136	0.207271
Dhingra_Pear_16_GATCAG_L001_R1_001_paired_trimmed_paired_merged_contig_45149	[START, CURVED, BLASTED, MAPPED, ANNOTATED]	TRUE	[BLASTED, MAPPED, ANNOTATED]	FALSE	0	F:nucleotide binding; P:nuclear-transcribed mRNA catabolic process, nonsense-mediated decay; P:regulation of alternative mRNA splicing, via spliceosome; F:mRNA binding; C:nucleolus; C:cytoplasm; C:nuclear body; C:exon-exon junction complex	RNA-binding 8A-like	agagagagagagagagagagtcatggaaggccactgcgaggacgatccaatggaggaggaagtggttgaggcgatgcctaggagaatcaaaggcagaggaggtttaagggccccgtccaaaaccctagacctagaccacccaaacaaccctccttctttcccccgttgcgaccgtcgcactggatttgttaagggttatgtgctgattgaatatgagaagtttgaggaagctaaggcagcaatatcgggaatgaatggtgccaaactttttggtcaaaccatatctggtgattgggccttcagtactggttcctttggaggcaatttaaggtcaccggaattaaaccgttctcgaagtccaaggaggagatactgatatgttctaatgacattggtaactaattggcaagtgtccatcactaattctgcggtattgtaagttgtctcgaaagattaggctagaacggaagttgcaacacatgaacgtatggaactattgagatggcatgtaactaaacatccctagttgtacttggtttctttgagagccagttctaactgggtattaagttgatccaaatataatgctgctgtaagggtaaaaatgttgtttcctttgcaattaggtttagcagatgtagaagtgaatggtaagctagagtttatttctaccagttggatgaacttgaggttcaagaaaccaccgactgttcatgttttccgttcatggtatgcgaacaaataaattgcaaccacggtggcg	763	GO:0000166-IEA GO:0005737-IEA GO:0003723-IEA GO:0000184-IBA GO:0000381-IBA GO:0003729-IBA GO:0035145-IBA GO:0035145-IEA GO:0016604-IEA GO:0006396-IEA GO:0005654-IEA GO:0005730-IEA GO:0005634-IEA GO:0003676-IEA	nucleotidebinding-IEA cytoplasm-IEA RNAbinding-IEA nuclear-transcribedmRNAcatabolicprocess,nonsense-mediateddecay-IBA regulationofalternativemRNAsplicing,viaspliceosome-IBA mRNAbinding-IBA exon-exonjunctioncomplex-IBA exon-exonjunctioncomplex-IEA nuclearbody-IEA RNAprocessing-IEA nucleoplasm-IEA nucleolus-IEA nucleus-IEA nucleicacidbinding-IEA	7.384	3.94787	3.32099	1.42229	15.4682	10.6759	3.07284	0.960664		0.597508	0.298403	1.81066	0.170881	0.699684	2.99477	0.857109	0.219774
Dhingra_Pear_16_GATCAG_L001_R1_001_paired_trimmed_paired_merged_contig_13697	[START, LINEAR, BLASTED, MAPPED, ANNOTATED]	TRUE	[BLASTED, MAPPED, ANNOTATED]	FALSE	0	F:mRNA binding; C:U1 snRNP; P:mRNA splice site selection; C:U2-type prespliceosome	RNA-binding Luc7-like 2	agaacatctttaaatcgtcctacctgaaatttcaaaacattaaagaaaactttataaggaatttgaaaccaattttaaccttttaatcagccacaagtatcacttttatagaatagatcagctgaaaaccgagcaataaataaaataatgagtagtaaaacaccaaaaaaataaaaaagtagtgaaacccataacattaccaaaatgaatggtttttgtaaaaaaatcaaaaccggttaaaaatcgtgaatggtttgccagcattttccgtggattaaaacattttacgacagtatgttagcaggatctcacttggggcaactaatcacaacgagagattttaaaccactactttctaatcattacaataatttcactaaaatcttaaaaaataaaaacctgtaatcaaaccccgagataaaaaaaaggtaaaagaccagttgcaaaaactcaagactttgatgacaaattgtaaacagttacatgttagtgaattacatgacttgaccaccatgttatgaggtcgattgaattttctcatgccagatataggtcatacatcaccagacgcattttatgttcagaagaaagttaaacgcacaagatcactgatccgtatcacataccgcacaagacaattttgtgccaacgagaacttcactcctaaaattgttccgacagctttcgtcctcttccatgcaaggattgatgcgtatcatgtaaagttaagttccgacaccacccttacccacatcaatccatatggattacactaaatgatcacaacggatgctggaaatcagcccaccagtctctttaattgaagtcgaattcaagatagcaggagtgactacttaaatcagacactcctctacggccaaatatttaagtaacatgcaggtagctatatcttaaaaacaaagtaaaacatacctcccaaacatacctcttaaacacgaagttgagaaaaactaagcagcagtccttacacccatcacaggagaaacagctcaactccagcaaaaaacacacaatttggaataaccataattttatcttggtacatgagtttaaaaactgacctagataagaacacaaacatccttttctccacatgcagcacagcaaggatcacctagtaccgatcataacgcctgtggcgatcataatccctggaacgttccctcgatcgtgagcgtgacctacggcgacttctcgaatcataattgcgggagcgatctgaatctctgtcacgatcgcgatcatatccacgatctcgatcatagtacctatcgcgatctctgctcctacgatcataatccctaccccggtcccggctagctccacgttctctatccctacttgattccctgtcacattccttacttcgctcctttgatctcctatcatcagacctatcaaccttacgactcttgtttctctcttcctgcagctctgctaacttctcacggatttgtatatagcctaaatgaagcttcccgccaaagtggtcagctaaacgacggtcactgtcataaacactcaaaaatgctccacagatgtcacaaacgcgtagcttttgatcagtaatacgaacatcagcagcagtgtacttggaggaatccacgataggctcttgtctggcaggcagcttcttcagtgcttcagcctcttccaacgccttctgtgcttcatcaaccataccttgctcaccaaggtcctctgccttcttcaacttttcatttatcatttcctgtgttcttgcatcaggaacaactacaggcaagggtgccaaaggaggtgggtttggcaggggttgaggtaaagctgcccggtccttattgaaagcgtccagaagtaacgtggacttcaagatcatattgatcaacttctttcaacttctccttgatctgctttgacaactcaagtatctctggtgtctgagtaacttcagagacagaaatggcaatagcagccttggcatcatcatcctcgaggcgcttaagagctctagtaattttcctatcacactcaacaatgagcctatctatgacatcctccaggtctctgtcatagttatcagtccctttcgcttttgcttcttcgtattcttttctgagctgcaaagagtggaccttagggcacggacccatatccattttcgttaactgaaaaagctcgtgggggcagaggccgaccaagtagaggcgacacacatcgcgatcgtaatacttgcggttgacctcccgaacgtcgccgtttcggttggcccccatgagctggtcgagctgcttcctcagcgcgtccatggccgctcacaatccctctccagtcgtcgtcctctacggctttggaattggtgacttttcagttggcgttttgggtttgcccagagagagaatttagggctcgtctgttgcggacttggagggtttggggaaaaaagaatactagagc	2457	GO:0071004-IBA GO:0003729-IBA GO:0003729-IEA GO:0005685-IBA GO:0005685-IEA GO:0006376-IBA GO:0006376-IEA	U2-typeprespliceosome-IBA mRNAbinding-IBA mRNAbinding-IEA U1snRNP-IBA U1snRNP-IEA mRNAsplicesiteselection-IBA mRNAsplicesiteselection-IEA	17.3147	14.6195	18.9042	14.9128	16.6727	14.8481	10.8975	9.33729		1.946	0.83707	3.65864	0.390171	0.612465	1.50551	0.0318968	0.695655
Dhingra_Pear_16_GATCAG_L001_R1_001_paired_trimmed_paired_merged_contig_9169	[START, LINEAR, BLASTED, MAPPED, ANNOTATED]	TRUE	[BLASTED, MAPPED, ANNOTATED]	FALSE	0	P:cleavage involved in rRNA processing; F:endoribonuclease activity; C:cytoplasm; P:protein import into nucleus; P:embryo sac development; P:pollen development; P:ribosomal small subunit biogenesis; P:RNA phosphodiester bond hydrolysis, endonucleolytic	RNA-binding NOB1	ataacattctgcattgcaaaatcaccagttatacaggctacactggactccgacaaggacttaagcgcccagctctgctcactatgatcatcattcaaagtggatgtatcaacactttcattagtctcacttgagatctccaagtgatctagcccttcatttatcgtttcaacttcatctccttcaacagaaaaattcacattattgtcagcggtagcttctgcttcgaaatcattagcctctaccccattaagctccttcccttcttgaagagcccttagtgaatcttcttccagtctcgtttgctttagaattgaagacaggcgttcatcgccattctttatctttgttatctcaccaccctcaaaaattccatttctattacatgcttcttcagattctacaggcaacgattgatcattgcctctagcttcctcctctgcatcttgagcatccttttcagaaaatgcctcattagactcgcgcctagcttttcttctcaaaaacctcctatgcgtacttcgactgacagcaggcatccagtcatcagcattatcatctaactgtccttgggacgcatcaatcccagccaaaaccatcttcccttcaatgcttatctctttcttcttgggaaaatttctcctatgtcttctttcagt	659	GO:0006606-IEA GO:0005737-IEA GO:0030490-IBA GO:0090502-IBA GO:0090502-IEA GO:0009553-IEA GO:0042274-IEA GO:0006364-IEA GO:0009555-IEA GO:0000469-IBA GO:0000469-IEA GO:0004521-IBA GO:0004521-IEA GO:0030688-IBA	proteinimportintonucleus-IEA cytoplasm-IEA maturationofSSU-rRNA-IBA RNAphosphodiesterbondhydrolysis,endonucleolytic-IBA RNAphosphodiesterbondhydrolysis,endonucleolytic-IEA embryosacdevelopment-IEA ribosomalsmallsubunitbiogenesis-IEA rRNAprocessing-IEA pollendevelopment-IEA cleavageinvolvedinrRNAprocessing-IBA cleavageinvolvedinrRNAprocessing-IEA endoribonucleaseactivity-IBA endoribonucleaseactivity-IEA preribosome,smallsubunitprecursor-IBA	4.77973	3.96349	5.6076	4.4362	7.05087	5.23094	3.5033	2.38601		0.249416	0.235644	1.36624	0.474225	0.199271	1.0299	0.0883979	0.551258
Dhingra_Pear_16_GATCAG_L001_R1_001_paired_trimmed_paired_merged_contig_9170	[START, CURVED, BLASTED, MAPPED, ANNOTATED]	TRUE	[BLASTED, MAPPED, ANNOTATED]	FALSE	0	P:cleavage involved in rRNA processing; F:endoribonuclease activity; C:cytoplasm; P:protein import into nucleus; P:embryo sac development; P:pollen development; P:ribosomal small subunit biogenesis; P:RNA phosphodiester bond hydrolysis, endonucleolytic	RNA-binding NOB1-like	cagagaaggacttgccaggttggggtaataatgtgcccaatttggaagagtgggaggctctggaacatgctgaagaggagaggtcgaacctcagttcgagaattcttcctttgaaagatttaaacttgaatgggattaattccgatagtcgttctgttgatggctctgcagtggaagttaaaagtgatgctcattccgaaaatcaggaggatagtgtgggcactgaaaggagatatagaagaaattttcccaagaagaaagagataaacattgaagggaagatggtttctactgggattgatgcgtcccaaggacagttagatgataatgctgatgactggatgcctgctgtcagtcgaagtacgcataggaggtttttgagaaga	386	GO:0006606-IEA GO:0005737-IEA GO:0090502-IEA GO:0009553-IEA GO:0042274-IEA GO:0009555-IEA GO:0006364-IEA GO:0000469-IEA GO:0004521-IEA	proteinimportintonucleus-IEA cytoplasm-IEA RNAphosphodiesterbondhydrolysis,endonucleolytic-IEA embryosacdevelopment-IEA ribosomalsmallsubunitbiogenesis-IEA pollendevelopment-IEA rRNAprocessing-IEA cleavageinvolvedinrRNAprocessing-IEA endoribonucleaseactivity-IEA	3.70888	2.2091	4.70465	2.01157	11.7602	13.0217	8.88612	6.30916		0.133792	0.238431	1.14198	0.647005	0.756891	0.987631	0.678446	0.525359
Dhingra_Pear_16_GATCAG_L001_R1_001_paired_trimmed_paired_merged_contig_24758	[START, CURVED, INTERPRO, BLASTED, MAPPED, ANNOTATED]	TRUE	[INTERPRO, BLASTED, MAPPED, ANNOTATED]	FALSE	0	P:MAPK cascade; F:nucleotide binding; P:transcription, RNA-templated; F:nucleic acid binding; F:RNA-directed 5'-3' RNA polymerase activity; C:intracellular; P:regulation of transcription, DNA-templated; P:protein targeting to membrane; P:response to virus; P:response to bacterium; P:systemic acquired resistance, salicylic acid mediated signaling pathway; P:jasmonic acid mediated signaling pathway; P:wax biosynthetic process; P:regulation of hydrogen peroxide metabolic process; P:regulation of plant-type hypersensitive response; P:negative regulation of defense response; P:regulation of protein dephosphorylation; P:positive regulation of posttranscriptional gene silencing	RNA-dependent RNA polymerase 1 isoform 1 [Theobroma cacao]	gcaagagactttccataaaatatccatttacaaagcaattcatacattgcaagaaacttgaagctcaaataatccttacatacgatatcttatgctatagcatacttgcatctcgataaacattctatccagaaaagtacagcaagctttcaaaccaactttcgagtgtcagaaacaagaaaccgaagatcaatccattattatattatacaataagcaaaatgcactcaaattttaccatcagcataagcaatttacgagcttaccccatcaccaagaaacaaacgtaaaaaacttccaactttctcaactcaaatgcaacccatccccgaattggcgttctagagatgacatgtgtagagaccttctcatacttgctttatcctttttgatgaggacgagcttgtcataaacgcaccatggaaagctgatgaaatggtcacgattcagcccctcgttgtatgtaccaaaataatcatgatgatatgtgacatgataccaagctgaagctttggcatatacatcatcagctccggaatctaaaccagttcccttctcattgaaccacgccctagcttccttcctcaacgatctcacagccacgtttatagactctgcatcccgcctcttagtgaaagattttgacattctcataacactcccactaagtatttcagcctctgtcctgatcccataatactccatcagatttcccaacttgtaatcataattgcccttgtaatagatagcatcttcaatgtaatcctcaaagccatcaacttccatgtcagggtcgtatgactgcttcgccacttcacgagtgaaggatgtgatagagctttcatgaaccgcaatgtccttcataggtgggtttgtcaagtttttccatgaaatctggatattccttggcatataactgtggaggtattacagccggcacaccagtttttggaaagtcaacggcaattgaaaatagctttgcaagctctatacattcttcgctcattgcttttaagggatttttgtctgcaaacacagtgtgggcattggcaattatgcccaagctatcattcaccatgtagttcacaaaatattcttcaacttcctcaatagtgacatcatgatccaattctacagttggtgctggggtgtaatccatgggtttgatttgcttcctaggaattagttcgtcgtcccaacagacatagtagatatctccatcaagatcacttcccgaacattcatttggatgaggccttggtcctttttgtggaaaaacaacacaatcaaccatatggtacaactctggcacatccacagcctttaaaacacgtacatcgccagggtgcaaacaagggttcttcgcaacaaccacctccccctcaataatgaatcgctggtttgatgcacttacagtatgcctgttaccagagaattgcacaaacacctcaccatattccagtgttctggtttcatctagacatcccatcattgctcgtccatctggaataaagattcttgttttcgtccgcaactctagcaactttgatgcccgaaatgtttgcagcatcattgaaatgaagggttcaacatcaggtttataaccacacataagcaattccttcaagcagttggtagtctcccctgcagacatcaaatccagagcctcttgtgcttttagtgggtcagtcaatatagcattcaattgttgaacagctgccctttgttttttcatgaaagcatgatctggaaccccaagggtggataaaagagatatcaactggcggttcagaaaacaaggttgaatcttgctacatgctaaaacgtctaactttgtgttttctgattcatacttggacatgctcctcctcaatgataatttcactgatgaagttggatcgacggccaccacacctttgtacccaccatatcgaatctgaaaggcagatggagtcccattaaagccacattttgaggccactttcttagcaaaatcagcagatattttcccaatcccatcggagaagacatatttattgttttctacatcaggaataacttccctttcatgttttccaacatttaaagtttcagtggacgaaccaaaggattgacctaatctggcagcatattttgctacattttttatacgacgaaaatcccccatccactctcttatatcagctgcagtaagtccctgtcttgaagcaaacatccacatagaattctctcgcaattgacttgatgagaatgcgagaaactcaaatttcttttcaccaattactatgccgtttctgagaataaaaagaatccgcttgtagatgtcggttttcccatcctcataggcagcagaagtacgtggaagcaaatctgcagaataaactcgatccatctcctcgtcaacaaaggaaacacgaatgaagttatcaatatcatctggataattgcgtagtacacgatttgagacattgacctcaggaccagaagaaaatacacgacatggtgtaatttggaccctgcgtacatataccaacccagaatctaaggatatgacagatgactgtggacgtttctttgacgtgaggtacttccggtactgctcattaagccacactgaaggtttatagcaggtctctttcaaattatataatttatctagggcatactctatacatgcacgatcaaatctgcgcggatcaaccatcttataaaatataacatcaagtgttggccctgaaagatacccaagctgaagcagagagagtactttaaacaagatatcatatggcacatacacattgacatgtcgagggggacaaaccatgggacccagactcgggttgcaagaatacgggggaccaacctccaagacaaggttaccttcaatctcttcatacccaggaaagttttctcgaaaatccggaagttgaagactatgaggaagctccaagcttaatgcaaaagactgcccaatagcacgtgatggagtgaaatcagtagtccgaacccattgatcatcacagtccatgaaatagttcagacaaagatcttcatatgcttgtcctgacgagcgtatgactttcttagaaatccgaggtgctccatacatctgtatcagaagatgcttagcagcacaaccgcgtggacgatgcaactcaatctgccagatgttttcataggaaagttcgatcatatactccagagcgtcatatttcagacgacaaactagtttccgcaatccaatcccaaaatccactgaaacgttgttcatattccagaaactaaatagcttatttgttgcgatcttgcagccaaaatccagctttatgttttcaaaggtatgcaaagagactcttggctttggtacaatatcctgatccagcttccaagaattcagataggaagtgccatagtacaagtttctagcattggccatgcggtgaataagttcagcatttttggtggtgtcaaactgaacagtagcataatatcttctcccatctttggcttttcttaatctcacagcatagacagatccttttcctgtttctttctccagcaaccgcacaactgcttctgcagtcacaccggaagggaatccatgcaaccttatcgtcctactcatctcttatcatgtgaatctgttcactgtatttacg	3659	GO:0000166-IEA GO:0000165-IEA GO:0009617-IEA GO:0003968-IEA GO:0001172-IEA GO:0010025-IEA GO:0031348-IEA GO:0010310-IEA GO:0035304-IEA GO:0010363-IEA GO:0006355-IEA GO:0009862-IEA GO:0060148-IEA GO:0006612-IEA GO:0009615-IEA GO:0009867-IEA GO:0003676-IEA GO:0005622-IEA	nucleotidebinding-IEA MAPKcascade-IEA responsetobacterium-IEA RNA-directed5'-3'RNApolymeraseactivity-IEA transcription,RNA-templated-IEA waxbiosyntheticprocess-IEA negativeregulationofdefenseresponse-IEA regulationofhydrogenperoxidemetabolicprocess-IEA regulationofproteindephosphorylation-IEA regulationofplant-typehypersensitiveresponse-IEA regulationoftranscription,DNA-templated-IEA systemicacquiredresistance,salicylicacidmediatedsignalingpathway-IEA positiveregulationofposttranscriptionalgenesilencing-IEA proteintargetingtomembrane-IEA responsetovirus-IEA jasmonicacidmediatedsignalingpathway-IEA nucleicacidbinding-IEA intracellular-IEA	5.66124	2.69578	2.44849	1.65833	6.42149	3.90409	0.398709	0.236574		0.691234	0.284943	1.49039	0.419545	0.181114	1.4628	0.074219	0.0269654
Dhingra_Pear_16_GATCAG_L001_R1_001_paired_trimmed_paired_merged_contig_29366	[START, LINEAR, CURVED, INTERPRO, BLASTED, MAPPED, ANNOTATED]	TRUE	[INTERPRO, BLASTED, MAPPED, ANNOTATED]	FALSE	0	F:DNA binding; F:RNA binding; C:chloroplast; P:photosynthesis; P:cellular respiration; F:metal ion binding	RNA-metabolising metallo-beta-lactamase family [Theobroma cacao]	tcagacagagctccatccatttcatcaaagtatggccaactctttcgacttctttttccgctcttgctttcctcatatttctgaaccagggatgcccacagagatttgcattgtcctgggcttcggttgatcccatcggccaacaagtttctagatatctcttcccagagggccattctacccttcacaacttgaaatctgctacgcagtttcccgcgcattgtaataagcttctgaacttcgtcagtcttccatttattgcgtttcacgggctttgaaagatttggtatttcactgctttcaggaccatctttctgtggattttcctgttctgcaaccagaccattttcatcttctactgatttgtcaccagttgataacctaaccattgcgttccaaaaatcctccgaatcctctgaatcagaagaaagcttctctggcttggaacttgaagtggcagaatcttcctcaggcaggagtccttcgacttcaatgccatcatcttcaagtacggactcttctgtatcttgttgcgagatgctctgcaatgtgttgtccttgccttcatctgcttgtgttgtagttgactgacttggaaaatgtgtattggccttgccatcatctgcttgtgtcctagttgacggactcttaatttgatgttgatcatatactttcctcaactgtgacacctctgaaccaacataagattttccagatagtcttgcactgacctcatcagcatgaactgctgcagggttctccatggcaatggcaatga	778	GO:0003677-IEA GO:0003723-IEA GO:0009507-IEA GO:0046872-IEA GO:0045333-IEA GO:0016020-IEA GO:0016021-IEA GO:0015979-IEA	DNAbinding-IEA RNAbinding-IEA chloroplast-IEA metalionbinding-IEA cellularrespiration-IEA membrane-IEA integralcomponentofmembrane-IEA photosynthesis-IEA	5.17022	2.93006	5.56926	4.15805	5.96583	6.50647	6.47938	2.64442		0.538025	0.782672	0.511948	0.58319	0.668239	0.504879	0.215031	0.109736
Dhingra_Pear_16_GATCAG_L001_R1_001_paired_trimmed_paired_merged_contig_13082	[START, LINEAR, BLASTED, MAPPED, ANNOTATED]	TRUE	[BLASTED, MAPPED, ANNOTATED]	FALSE	0	F:GTPase activity; F:GTP binding; C:endoplasmic reticulum membrane; P:metabolic process; C:integral component of membrane	ROOT HAIR DEFECTIVE 3-like	atcagaacccttccagcctcttctcttgctttagcttcaaccacacgtcttgcatgttcctctagacttgcatgtatttcgcctttggtttgatcatccatatcaaaaccaggaaatgcagtacagctcccagaaagaactgattcaatttcttgtgagagaatttttcttaacgtgggccatgtctcattgttaggtctttctagaagggcagtcaccggtcctgacaacgactgctccaacttccccttacaatgtgcagtaagttcggatatcttgagagcataaactgaagcaacatgggctttcatgccacgttcaagttcatccgtaactgtagaggtgtcccaatttgcttgtttgatagcagcatctgcgcagccttcttgaaattgagccataaaagactcggtacacctacaaacagcaacagaaaatccctcctgcctgtccaaggccgtattaaatgcttccttgaatttatccagtgtagaagagcttatattctccaccaaattatggaatgtaggttgaacaagatgcagcaatttttcttcaagcagcttgcgcttcccagatctgacaccttcatcataatatgtagtctctccatcatactttgagatgtaggtatcaaggagtgaactgagcacatccccaaagccaggataaggagcagattgaacagcctctttcaacttactccactccttattttgtgcaaaagcatcataattctcatcggcaatcgcttcacaacgtacagctgccaccatgaccttgtgggcaggaagatcaagatctttgttttgtttgatcttttcccatatcttctgtgaactgagagaaaatccagaagcaggaacaactgccggttgatctccaactagtcccccaagttcattaggagagaatctctgcctcaagcaagcaacctcctttttaaattcggcttcgttttcttcataacttggaagcgcaacaacctcaacattaaaacattcacttagtggagtcttcttgtgggctttaggctcaggaagagagtcccacatcttctgaatgtcgtctttcagaacacgttctaaataatccactggtgtctttgtcttgtcacgaatgacaaacatcagagttgtcttgcgtggactaaacaatcgcatcatcacctcgaacacggttcttatgagaggcttatttgcagcttgctcacgaccaatatcatggcaccacatgttta	1240	GO:0008152-IEA GO:0005525-IEA GO:0000166-IEA GO:0005789-IEA GO:0003924-IEA GO:0016020-IEA GO:0016021-IEA GO:0005783-IEA GO:0016787-IEA	metabolicprocess-IEA GTPbinding-IEA nucleotidebinding-IEA endoplasmicreticulummembrane-IEA GTPaseactivity-IEA membrane-IEA integralcomponentofmembrane-IEA endoplasmicreticulum-IEA hydrolaseactivity-IEA	7.3069	2.70689	4.77796	4.94534	8.30218	5.87409	2.02487	1.39194		1.02821	0.551964	1.35853	0.488949	0.826844	2.03845	0.200497	0.264482
Dhingra_Pear_16_GATCAG_L001_R1_001_paired_trimmed_paired_merged_contig_31185	[START, CURVED, BLASTED, MAPPED]	TRUE	[BLASTED, MAPPED]	FALSE	0	C:membrane; C:integral component of membrane	ROOT INITIATION DEFECTIVE 3-like	atgataattgaacctcaaatgacggaattgctagttgactatagcacagccttaactaatagtaaaaaacgaatacaacatgaaagaaacagttctgctaagctggtaatcttaataacattaaccttatactggttgacaaaataaatgaacacatgggaacaaagatgagttgcagatttatggctgctcctcctcctgctgcaatggggggttttcaagcttggcagtcttgctctttttcgtcgaaggtgaatcaatttcgctagacttgggcagcgacaatctgctctccatcaagtctagcaaacgtgattgcaaatgcctgttcatctccatcacatgctttgccatttttgtcgccctcattcggtcctctagacaagtttccaatttcatctccattgctgcaacagtgccctctttcttcatgtcatatatttgttggcatgaacccgaggtttggaaattcacggagggttggcatgatggaaaaagagtgattttctcctctgatgagtttgcaggttgcggatacttgtcgaggatagaaacaccaagtgcattagatagtttacgatggtttgacactggaagcaacgaggactgtggaatcactgccagattagtcacaggccctttctgatggttgaatcttcggatgatttcacaactggtgatgtcccaaatgcagatggtgcagtcctcagatgcggatatcagacccgatttgctgaaggttaatgcggtaacagatccattgtgttcttttagcacaggtgaatgatcttcagcaccaaccaaataatcctctaccagtccgatttcaagtttgttcacaaaaatgcttccgtctatacttccggagaaaattaactgcttcgttgggtgaagagcaactgcagttatccctagtggataaacttgagtatgcatgaggtttcccaagactagatcccaaaccttgtatgagccatcaagtgagcttgatattaacactggacttgagatgcctgacgtggttaacaggccggttatagaagatttatgctccattgaataatgtaatggtgacggaaagctttcaacattttccacatccagcaaactaatcaagttccacacacatatcatcccatcatctgaaccagaaacaagaagagaaccatcatcggaaaacaacatacagctcaaagatttgtcatgaccatgccaagttttgagcaattttccgttagcaacctcccaaaggtaagtgtttccagaaagagcgccacctgcaagatatagaccatcctttgtgcaagaaagtggcccaattgcctccagcgggtagctctgaataggcttctgaggcttgttcaacttccacatagagatggcgccgccgccaacagagccaggtttgtgaatctgagcagctacaaggaactggcttctcaagcacacaagaccacgagcaggagaagcgcaggttggtatgtgaaggagtcgatcccctgtgtctatgttccatatagttatccctgttcccatcctcttgtcac	1547	GO:0016020-IEA GO:0016021-IEA	membrane-IEA integralcomponentofmembrane-IEA	0	0	0.036383	0	3.51089	2.48639	0.552581	0.322429		0	0	0.036383	0	0.385522	0.776867	0.0838162	0.115652
Dhingra_Pear_16_GATCAG_L001_R1_001_paired_trimmed_paired_merged_contig_13622	[START, CURVED, INTERPRO, BLASTED, MAPPED, ANNOTATED]	TRUE	[INTERPRO, BLASTED, MAPPED, ANNOTATED]	FALSE	0	F:obsolete signal transducer activity; C:nucleus; C:cytoplasm; P:calcium ion transport; P:Golgi organization; P:signal transduction; P:phototropism; P:response to salt stress; P:proximal/distal pattern formation; P:floral organ abscission; P:cysteine biosynthetic process; P:flower morphogenesis	root phototropism 2-like	tctctgcacagcagctccaagctcctcccacctcacatggcttcccctctcaatggcagcaacaggctctcccttgccatggagcgcactggccaatggattttctctcaagatatcccgtcagatgttgtggttcaagttggtgaagccaatttctctctacacaagttcatgcttgtggcgaaaagcaaccgcataaggaaactaataatggagtcaaaacaaccggacctaacgagaatcgacctctccgacgttcccggaggcccggagacgttcgagaaggcggccaagttctgctacggcgtcaacttcgagatcacagtccacaacgtcgccgccctccgctgcgcggcggagtatttggaaatgaccaataagtactgcgacaacaacctcatcggccgcactgaagatttcttatctcaagtcgctctcatgagcctctccggcgccattgtcgtgctcaagacctgcgaagacctccttcccatggcggaggacctcaaaattgtacagagatgcgtcgatgtcgccacttccaaggtatcaatcgaagcgaaatttccgagtcgatcgccgacgaattggtggacagaggaattgtcgattttggacattgagttcttcggcagagttatctccgcgatgaagctgcgcggggggaaatcattgaccgtttccagcgctatcataacttacgctgagaaatggctccgagatatcgtccgagaccgctctggacccgccgcgaaattggccgcttcggacgactccgaactgagactccaacaacgggagcttctagaatcgatcgtcgcgatcttaccaactgagaaagctgctatgccgatcaacttcctctgctgccttctcagatctgcgaccttcgtcaaggcgtccagcacgtgcaagaccgagctcgagaggcggatctcgtcggtcctggagcacgtgacagtcgacgacctcctggtgctgtcgttcacctacgacggcgagaggctcttcgatctcgagagcgtgaggaggattatctccgggttcttggagaaggagaagagcgtcgcggtcttcaacgccggtgatttcagggaggtttgctcggcggagatgatcagagtcgcgaagactgtcgacgcgtatcttggtgagatcgccacgtgtgttgagctcagtatctcgaagttcaatggcattgccaacctcatccccaaaggcgcgcgtaaagtcgacgatgatctctatcgtgccattgatatttacttgaaggctcatccgaaccttgatgagatagagagggagaaggtgtgcagcgtaatggatgcattgaagttgtcatacgaagcgagagtccacgcttcgcaaaacaaacgactcccagttcaaatcgtactgcacgcgttgtattacgaccagctaaagctgaggag	1433	GO:0007030-IEA GO:0005737-IEA GO:0007165-IEA GO:0009651-IEA GO:0006816-IEA GO:0010227-IEA GO:0048439-IEA GO:0019344-IEA GO:0004871-IEA GO:0009638-IEA GO:0005634-IEA GO:0009954-IEA	Golgiorganization-IEA cytoplasm-IEA signaltransduction-IEA responsetosaltstress-IEA calciumiontransport-IEA floralorganabscission-IEA flowermorphogenesis-IEA cysteinebiosyntheticprocess-IEA obsoletesignaltransduceractivity-IEA phototropism-IEA nucleus-IEA proximal/distalpatternformation-IEA	64.6684	77.6725	30.6841	18.0373	53.236	42.8314	3.44273	2.11768		5.81874	1.26295	9.37767	1.38149	5.19532	11.0385	0.750374	0.268299
Dhingra_Pear_16_GATCAG_L001_R1_001_paired_trimmed_paired_merged_contig_12700	[START, CURVED, INTERPRO, BLASTED]	TRUE	[INTERPRO, BLASTED]	FALSE	0		root phototropism 2-like	caaaccaacaagatcactactttttgagagtcaggaaactcctattgtacacagctttatcttgttttacaaagaggcagtttccacgacttgaacctgtgacctttccgtcataacaaagcaacatttccattgcgccaaaactccctcgaagacttgattaattaagaaatagaaaaccttctccttctaggcttgtttatatccacaccctcatccatgatattcgatgtgtccttcgacccttgcttgaagggattcaacttccccaatttcttcgacacagacgagaaaaatgtggcctttttgggcccgccacctcctttaccagatgatgtcgttgcaatccctgcagaaccagtcttctgcaggttcgtaatgtacatcttcatcttcaacaactccgttctcaactcctcgttctccctcgccaacgagacgtcatgttgcacctgactcctcgtcgttactgcgtcttgcacgtcgttttcgtccaccccgctcctcagctttagctggtcgtaa	525			21.0397	19.5629	10.6607	5.08889	26.0956	17.176	0.921754	0.95699		1.44384	2.3415	4.21256	0.882572	1.32124	5.74692	0.176768	0.229472
Dhingra_Pear_16_GATCAG_L001_R1_001_paired_trimmed_paired_merged_contig_33720	[START, CURVED, BLASTED, MAPPED, ANNOTATED]	TRUE	[BLASTED, MAPPED, ANNOTATED]	FALSE	0	C:mitochondrion; P:pyrimidine ribonucleotide biosynthetic process	ROOT PRIMORDIUM DEFECTIVE 1-like	ccccttcctgctggtcctcagtttcatcatgctcttcctcttcatcgtttcctttagcatgaattaccttcttgttttcttgagttcgtttacctggcaagttgatcgttttactatcttcctttaccgtattcataaggtgaatatactggcttctcatattcgttaatggatgatcttcaacaatcacacccctcttatacccctctctcaaaacaacagtataagttcctatcttgtttgacaaataaaatatacccgggtgattgtgtaatgcttgcttaaaccttgaccgaagacccaaatgttctccaagacacaggatattctccctgtccgtcttcttcggaaccaaaatatgcagaagctcgtgcagaaccgcgaccgcccacttatctgattcgtcactctttgaagaaagatgagctgcattttcatatggagacacataagccaacttctgccactcatcaatccacttcttgaacttcttatccacctcaaaacctctcgaaaactccataggaaaaacaatttgactttcctcctttgaagcagaatccccactcattgccttcttcttcctagcagaagccttcttctccatagctaaagctttcttctgtataaccgaacttgcgaattcatttttccaatacaccaactccaaatcccgcaaactttcggacccagaagccgaacttttgcgagctacgacattaaaatagtccggatactcagggactaaggttctctcaaaatcatgaggaagccccagatcccatttcaagcgatcaatcacatttaggggcagtttattggttcttaccagcattaggagcttcaaaagccggtcagcgacgtcctgcttgtagctctcactctggtacatgagctcttcttcagtgtcgagatcgagcacttgggcagtgagccggacatgggggtggactgcaacgccgccggggagaaattcctcgaaaatcgaagggtatttgcggatgaattcgatggagcgggtgggtatcatgagagattctctgttttgagcgatgatggaaatggggagggacttggacggctctgatttgatgaagttcttgatgttgatcagtggcctgaggttcttctccctctcgacggcgtggtcgaggcctcggtctcggacccattttgtggtggtggtgtcgatgaagaaggttctgtggagggtgtggcggtggtgggaggactgaggatgtgattttgggagagagcggcggacggcgacgtatattggagacatttggttcctcgctcttccgtttggggagggtttaaggagggttttgtgatactgcacttaatttttttcatttctttcgaattgcact	1373	GO:0005739-IEA GO:0009220-IEA GO:0016787-IEA	mitochondrion-IEA pyrimidineribonucleotidebiosyntheticprocess-IEA hydrolaseactivity-IEA	3.4446	5.26742	4.23981	3.12075	7.12201	7.90618	4.00322	1.36885		0.626762	0.96747	0.642171	0.592564	0.191642	0.883106	0.687879	0.303301
Dhingra_Pear_16_GATCAG_L001_R1_001_paired_trimmed_paired_merged_contig_33719	[START, CURVED, BLASTED, MAPPED]	TRUE	[BLASTED, MAPPED]	FALSE	0	C:mitochondrion; P:pyrimidine ribonucleotide biosynthetic process	ROOT PRIMORDIUM DEFECTIVE 1-like	ttcttccatccgaccttcctctttcagcatttctggaaggtgctgtgccatcaaaatccgacttcctagcttttcttccatccgaccttcctctttcagaatttctgaaaggtgctgtcccatcaaaatcagagttcctagctcttcttccatctgaccttcctctttcagcatttctggaaggctctttcatatcataatcagatttcctagctcttctgctgtccaaccttcctctttcagcatttttgaaaggtgctttcccatcaaaattagacttcctacctcttcgtcctctgttattgatagcattttgttcaacatttgtctcactctgatcttcatcttcttcatcactatcatcgtcaacatcatcaggctcaacttcatcatcagatgaatcacacaactccccttcctgctggtcctcagtttc	436	GO:0005739-IEA GO:0009220-IEA	mitochondrion-IEA pyrimidineribonucleotidebiosyntheticprocess-IEA	2.25035	2.35084	2.8621	2.24771	7.89794	6.9362	3.07284	0.845059		0.462811	0.747185	0.135468	0.455763	0.489876	0.94143	0.861649	0.219602
Dhingra_Pear_16_GATCAG_L001_R1_001_paired_trimmed_paired_merged_contig_715	[START, LINEAR, BLASTED, MAPPED, ANNOTATED]	TRUE	[BLASTED, MAPPED, ANNOTATED]	FALSE	0	F:DNA-binding transcription factor activity; P:regulation of transcription, DNA-templated	rootletin isoform X2	agtccatagttggggaaggggactctaaggcctcgatgaacaacaactcccaagtttaaggaaaacaaatcaagaaacaaaattctttgtgaaattggtataaaggaaagctacaaatataaacagtgaacgtaactacaagagcaagaataaagaaaacaaaaggacagacgcaaaatcccaatatgtctcgagtagttacaggtcattccagtccgaaccagataggtggagtacttgtgctcccatacacgcctattatctaagagaatcttctgtatcttgatcatcttcatccattgcatcaccagattttttatcttcatcaccccgttcgctgccctcggtttctgaatctgaaattgatccgcttttggcatcagttctgttatcttcttcattgtctgaacagctctcagtatctgagtcggatgcagaaccttgtttttctttcgcgtgatcacaactatcatctacaataccaccgaactgttcttttaagtccggagcaacaatcccaatcatttcacttagggcatgtttactaatttggaatcggggtgaagaggaattgggtgcttgacattcaagatttcgtcttctggcagcagcatcagaagatggagtactttggctctcggccacctgatcggtggagttgtgtggtgcagcagcaccttcctcattgttgtctctgcttctttgagagccattatctccatgcacagaaggggct	736	GO:0003700-IEA GO:0006355-IEA	DNA-bindingtranscriptionfactoractivity-IEA regulationoftranscription,DNA-templated-IEA	3.96214	2.95038	3.67284	3.31723	5.62632	4.61112	3.50375	2.91983		0.44414	0.175395	1.02813	0.371455	0.572641	0.465779	0.156257	0.227193
Dhingra_Pear_16_GATCAG_L001_R1_001_paired_trimmed_paired_merged_contig_25357	[START, LINEAR, INTERPRO, BLASTED, MAPPED, ANNOTATED]	TRUE	[INTERPRO, BLASTED, MAPPED, ANNOTATED]	FALSE	0	P:polysaccharide biosynthetic process; F:Rho guanyl-nucleotide exchange factor activity; P:pattern specification process; P:asymmetric cell division; P:regulation of cell size; P:multidimensional cell growth; P:pollen tube growth; P:auxin polar transport; P:regulation of meristem growth; C:apical plasma membrane; P:anthocyanin accumulation in tissues in response to UV light; P:positive regulation of GTPase activity; P:root hair elongation; P:cell wall organization; P:regulation of pollen tube growth	rop guanine nucleotide exchange factor 1	attttcgatataaaaaataggggaggggtaaattgaacatttacttcacagtacatggatagatttttaactacttaagttacaagcgccatgcggaatgccggaaatttataaccaactttcaactaaaattgtcattgtccttcatctactacctgatcagattcaaaactatagagaaacaacctatttctattgctaataaagaatatacaacgttagatctcaacagcaccccggcgttaggctttagacccatctctgcaacttctttttgtaacatgaacctacttaaccttaaactgacctaacattaacttagtcaatcccgttcaggagcatccccggttgttcttcttgagcttaggcttccggcgtacgaccacaccctctcaaaatcagatgcgagtaatctctctgacttgtcgtctattataacgttgcgctttacacacataggtgttcttcctgggcttccaataactggggtggacgaacagaaagccggtgttgcaagtggagacgcataaggagtgtgttgaatggagaaggggcttggtgacatccgcttctgaacaggaaggccactcaaacctcccctgctgaagatagacactgattccgcagcagcacatcgcttggtagcatcgtcaacaaagaggacatcatctatccttgccattacgttaaaggccagactctccataactcttgagtagctttccagaattgactgccccacgtccttgttatattgtattttgttcatatctagtgaagtttgcgggaggccagggaaacgatgccttaggctgtgtaagagcgtctctgctcgttgggccagaaaatggctcttttcagtatcggaaacaagtcccttgaccttgccaccccaagatgcccgtttagctttatgattgttgtgtttcttctggtctttctgcttccaaacatgcacagctgcctcgattctattggctatctctagagtttgatgttctgacgacaagtccaggcaatccagaagatgctctggtgaaaattggtctgcagctatgtaacgataaatgatatcgcccagacaatctttccccttcttgggcaacgactccatgtacgctcttgggatttccatctcagctagcacactactattaatcgccatggctgccttcaatatctggttgcagcagtccctacactgctgcaatttcttccttgtttcacaagacaacccatttggcggaactttaggataaggcagccaccacttctcttcttgcctaattgaaggccttccaccaataaacccctcaccctctttcgaatcccccaaaataatccccctatcaacatagcagaactctgtctcacaaaacccatctagcatactaagcagcattgcgtcaagcttcttaatggcaggtagattcacatacaagtcagagcgcggccgcatttccatgacttcgtatgtccccccacccggaaactgttgcatcgaaggcacaagctcaacaattgaatcactcacacataacagccactccatttcccggcgccacattgcctttctctgtgctttcagcggctctaacctccataattcgccaaacacggtcgcagagagattggtgatggcatttgagatagcaagggcggtgcagactccttttcctcctcctgacatgtcttctccaagcagaagcttggcaaacctctccttcatcatctcaacttcagacaaatcagcaatttgtttctccggcttctcatcccaagccaccacatcctttcctccgatcaccggaagcatcaccggcgcctgaaagaagaaatttccggcgaccggacgcggcgacgacgtcatggagctcgaagccccctctgcatcgaacctccggcacgagaagctgctacaactctcggactcgctcacgtcggcgcttaagctgtagctcccgcaccgctcgctctgcaggtccgagccgtcctccgacgacacactccccattgtcgtccaaagatccaaaacgagcgtcgtccgtacaagctcagatctcagcctcacattcgctgctgtgaacc	2088	GO:0010817-IEA GO:0009926-IEA GO:0043481-IEA GO:0000271-IEA GO:0071555-IEA GO:0016324-IEA GO:0080092-IEA GO:0010015-IEA GO:0008361-IEA GO:0010075-IEA GO:0009860-IEA GO:0007389-IEA GO:0005089-IEA GO:0048767-IEA GO:0008356-IEA GO:0009825-IEA GO:0009932-IEA GO:0040007-IEA GO:0043547-IEA	regulationofhormonelevels-IEA auxinpolartransport-IEA anthocyaninaccumulationintissuesinresponsetoUVlight-IEA polysaccharidebiosyntheticprocess-IEA cellwallorganization-IEA apicalplasmamembrane-IEA regulationofpollentubegrowth-IEA rootmorphogenesis-IEA regulationofcellsize-IEA regulationofmeristemgrowth-IEA pollentubegrowth-IEA patternspecificationprocess-IEA Rhoguanyl-nucleotideexchangefactoractivity-IEA roothairelongation-IEA asymmetriccelldivision-IEA multidimensionalcellgrowth-IEA celltipgrowth-IEA growth-IEA positiveregulationofGTPaseactivity-IEA	6.04737	7.39401	6.65107	7.99564	6.88191	4.88188	2.99698	2.32927		0.913158	0.528742	0.573997	0.879783	0.437802	1.12575	0.377353	0.245952
Dhingra_Pear_16_GATCAG_L001_R1_001_paired_trimmed_paired_merged_contig_16382	[START, LINEAR, INTERPRO, BLASTED, MAPPED, ANNOTATED]	TRUE	[INTERPRO, BLASTED, MAPPED, ANNOTATED]	FALSE	0	F:nucleotide binding; F:nucleic acid binding; F:Rho guanyl-nucleotide exchange factor activity; F:oxidoreductase activity; P:cysteine biosynthetic process; P:positive regulation of GTPase activity; P:oxidation-reduction process; P:regulation of pollen tube growth	rop guanine nucleotide exchange factor 14	attgagatttgtagtactgcattaaatataatgataaccatttacaataagagtttctgctgctcccatacattttcatcaaggggagtttgtaggggaaacacttacacaagcctctctaccaatgcaccatacacgtgatcggcttggtgttgcagtcacagggctaccttttgctacattatatgaaaattctaaaacgatgctacccaaagtagaatcagaatgccggggaaccccactgttgccatcaatgaatgagtaactgtttgagttacagctgatactagtccccggaaagtaacatgattctgtacatgagtcgggattgtgtaaagcatcttcttgcaaaacatctcctactctggacagtatgctgaatgccaagtttccaagtactcgtgaatatgcttccagaattgaatgaccaatatccttgccgtattggatttttgtaacatctagaaaagtttggggaaggttggggtatttggtcttcagctgctgtattagtacttcggcttgatccaatagtgactccatcttatcaatctcagataaagggtccttaatgaaggaccaagatgttcgagcaggagatttactgctcgcttgttctgcgattctttctttccaagagaatacagcagcttccagcctgttaatgacctcaagggcattgtgctcggattttagattgagtgaattgagcatttcctcagctgagtttgtttcagcagtcaagaccttgttcagttcctcgctaaggcttgcttttccagacttcggaagtgcatccctgataatggttggcacaggcatttcaagcagcacactttcgttgatagatctggcagccttgaatacttgatgcactatccttccatgactaagcaatttccttttagctgtatcagagagcccagtagctggtacttggggtgttggtagccaccatctcttgctctgacatgtcattttgttcctcccttctgcccggctaccaccttctgcataccaaaactcagtatcgaccattgcctcaagtgtgtcaataagcatggagtccaacttcttaagtgctggaagattcatgtgtatgtctgcacgggcttttggggtcataatctctagtgttctaccatttgcaccattttgcttggcaggaaccagctcaaccatatagtttgtaggtgtaagaaaccagtccatttctcgtcgccatttgtttttcctctcttcaggtagtggttcgagtttccacagttctccaaaaatcgttgctgctaggtttgtaatggcatttgacagtgcaagtgcagtgctgaggcccttgttccctccggtgacatcttcacccaataacagctttgcaaatttttctttcattgcctcgacatctgagttctgaagcggataatcaggtttttggttaacatagaaatgctggggtctgtccaagtgatcccattcatcaagactttgttcatccttgttcaccgtcaccccttttgagtcagttataaagccatctcctctacttgttctgctttcattttcaaaagattgactgctgagaatgcaattttcaagtccattgtatgtcattatcctctcttggtcgtcaaagtcgatgctaatctcccggtcgcgggtgcaacaagcaagtcttcgcctcatccttgtttatttttggcccttttgatctttttgctattggggtattgtactcaagcaataaaaccttttaatttgcaagtgcgaatcaatcttcaaaaacatatcagttcctcttcctgctcagcacctgccatggctgcaatcaactggagctattattctagagagagagagagagagagagagataggaggaggagagaatgtatgtagggggtgtgtgtgtgtggtgcggcatttagtggaggggaagggatgttttatgtttagagagagagagggagaggcagaagaagaaggaggaggacatggatatcaaggagctgctttgagaggctcctcttcctcctcttcatctgaaccgttcacgacataaccagtgggacccgcaatcatgttttgacggtagatatttgtatggggtaattcggtgaaggtcccacttgacttgatgcgagtgggtcctactcctacgtgaaattagtgatgagatcttagtgagcagcgccggtttgtaatttcaaaatcattcatcggatccataaattatgattattttttctctctttctaaatcgaagagaagcttatttgaaattggcatcacttttatgtcaaacggaataagaatatagtttgcgcaatttaccaaccttaatacgagttgatttaatgaaaagaatttgtcgttcgagtaattataaagttatcgcttttttttacatcaagattataaagttatcggtttttttggttgattatttgaatcgaaccgaaaggtgtaagaattggacgg	2474	GO:0000166-IEA GO:0016491-IEA GO:0005089-IEA GO:0019344-IEA GO:0055114-IEA GO:0080092-IEA GO:0043547-IEA GO:0003676-IEA	nucleotidebinding-IEA oxidoreductaseactivity-IEA Rhoguanyl-nucleotideexchangefactoractivity-IEA cysteinebiosyntheticprocess-IEA oxidation-reductionprocess-IEA regulationofpollentubegrowth-IEA positiveregulationofGTPaseactivity-IEA nucleicacidbinding-IEA	44.8491	51.6063	69.7572	64.1796	39.986	28.3415	12.5417	6.53925		5.81143	2.59564	3.67787	7.91081	3.45753	9.19595	0.8245	0.871806
Dhingra_Pear_16_GATCAG_L001_R1_001_paired_trimmed_paired_merged_contig_66626	[START, CURVED, BLASTED, MAPPED, ANNOTATED]	TRUE	[BLASTED, MAPPED, ANNOTATED]	FALSE	0	P:polysaccharide biosynthetic process; F:Rho guanyl-nucleotide exchange factor activity; P:pattern specification process; P:asymmetric cell division; P:regulation of cell size; P:multidimensional cell growth; P:pollen tube growth; P:auxin polar transport; P:regulation of meristem growth; C:apical plasma membrane; P:anthocyanin accumulation in tissues in response to UV light; P:positive regulation of GTPase activity; P:root hair elongation; P:cell wall organization; P:regulation of pollen tube growth	rop guanine nucleotide exchange factor 1-like	taaaaggagagtttaattggagtattgactggtgagtactcagcatcgttcttcattcattagctcaagtacttaaaaaacgtaaatggacttgtttgggctttcatattacatgatttggaccgcctaaacacataattgcgcctaaaagaacaggttccttggcagcctctttggcgggtggtttcttcctttggacatggcatttctccgtcatcgtgattgcattagttagtagcatgggattctctggtaaacactttggattctctggcaatattataggatcatagagttaaaaaacacagcatatcacagcatatcaaatactaaccttaattagctacataggacagagaagctggtcagcgtatttatctcaacatcatcagaagattaatttttctaacttgtcatccaacgtgttgctgaaattactcttccttgtttgtttattatgtgtccttccaccggggcttctacctatctgattcacagcaggatccaatgctgacaatgtaattgaagaggtacggtgaattgagaaaggactgggtgatatccgcttctgttttggcaatgtgccaccaatccttccctggtcatccagacatagactctgcagctgcccgctgtttggtggcatcatctacgtatagtagatcatctatccttgccattatgttgaaggctatgctttccatcaccctagagtagctctcaaggattgattgccccacatccctgttgtactgaatcttgttcatgtccagagcagtctgtgggaggccagggaaccgtatcttcagattctgtaagagggtatccgtcctatatgcgagaagcttactcttttctatttcactgacaaagcctttgacctttccaacccaggatgactttgcagaatttacacgagttagatggggtttcacatgcttctgcttccaaatgtgtgcggcagcctcaatcctgtttgctatttctagagtggtgtattctgatgagaggtccaagtaatcaagaagaccttctggggaaaaccgatcagcagctataaaacggtaaatgatttcgcctaaacaagctttcccactcttgggcaaactctccaagtaagcatctggggtttccatttcagctagcacactactattgatggccattgcagccttaaggatctgatttgtgcaatcccgacactgttgcaaggtctttctcacattttccgacagaccatttgaggggaccttagggaatgggagccaccacttctcttcttgcctagttgatggtctgccggaagaggaagacaaggcaccatcatcagaatcaggaacaattattcctcggtcaacatagtaaaactcagagtcgtggaatccgtcaagaatgctaagcagcattgcatccagtttcttgagtgccgggaggtttacatacagatcagagcgcggccgagtgaccataacctcaaaggtcccaccaccagggaaatcttgtactgatggtatgagctcaacaatagaatcacttacagacaaaagccaatccatctctcggcaccacattgccttcttctggggagccagaggctccaacttccacaactccccaaatacggtggcagaaagatttgtgattgcattggaaatagcaagcgcagtacagactcccttgcctccgccggacatatcttctccgagcagaagctttgcaaaccgctccttcatcaattcaacttcggacaacttggtatggggtttctccgtcatggtcggcggaaggtcgacacgtcgtccacctaccgccggcaaaacaaacggcatgggcggctgctgagaataagaaatgtcagcgaagtcgggtccagatggaggcgaagaagtgagggaagtggaagcagcaggagctaggcgaccgtacagtcgacaggaaaagccactggagctttcggattcactgacgtcggcactcaagctgtaactgtcgaagcgctcgctcaactgctccaactcatcatcctcggacgagacgccgatgctccccatcgatcaaggaaactcaaacccccaacaaacaaaatcacactgtctcttactctct	2106	GO:0010817-IEA GO:0043481-IEA GO:0009926-IEA GO:0000271-IEA GO:0071555-IEA GO:0016324-IEA GO:0080092-IEA GO:0010015-IEA GO:0008361-IEA GO:0010075-IEA GO:0009860-IEA GO:0005089-IEA GO:0007389-IEA GO:0048767-IEA GO:0008356-IEA GO:0009825-IEA GO:0009932-IEA GO:0040007-IEA GO:0043547-IEA	regulationofhormonelevels-IEA anthocyaninaccumulationintissuesinresponsetoUVlight-IEA auxinpolartransport-IEA polysaccharidebiosyntheticprocess-IEA cellwallorganization-IEA apicalplasmamembrane-IEA regulationofpollentubegrowth-IEA rootmorphogenesis-IEA regulationofcellsize-IEA regulationofmeristemgrowth-IEA pollentubegrowth-IEA Rhoguanyl-nucleotideexchangefactoractivity-IEA patternspecificationprocess-IEA roothairelongation-IEA asymmetriccelldivision-IEA multidimensionalcellgrowth-IEA celltipgrowth-IEA growth-IEA positiveregulationofGTPaseactivity-IEA	1.27297	0.506554	0.287873	0.130677	3.46391	1.92881	0.151578	0.15453		0.25704	0.0934786	0.230029	0.0326834	0.436299	1.20436	0.0743547	0.046166
Dhingra_Pear_16_GATCAG_L001_R1_001_paired_trimmed_paired_merged_contig_15659	[START, CURVED, BLASTED, MAPPED, ANNOTATED]	TRUE	[BLASTED, MAPPED, ANNOTATED]	FALSE	0	F:DNA-(apurinic or apyrimidinic site) endonuclease activity; P:base-excision repair; P:DNA methylation; P:chromatin silencing; F:DNA N-glycosylase activity; P:negative regulation of chromatin silencing; F:4 iron, 4 sulfur cluster binding; P:DNA demethylation	ROS1-like [Pyrus x bretschneideri]	gtgcagaagacctttccaaatgttatcatttggtaatgcagctcgtacaatgttctttggtcaagcttgcacagtcgtggccacaaatacttttgtatggattccagcactgggtacaattcaagaagatgcaactgcaatgactcaggcaggggctgaaggggtacccatccaagccgtacagctatacgtccaacatttgtgtccactggaaaagcaagatggtgcagtgtcaaaagccgcacacattccacgcttttcaaccccaatccgcgaaagctcagcagatactcttttgcttggtcaggtggaacgtccctcaaccattcaagatcaacactaccatgctctctgaccagtcggttaaggaaatccttgattcgttctgcaagcatattattcatcccccgctctttgatggtttgggcaatctcattaacatctgcacatcttacggcttcccagtccaaggaatccattgtattttctgtcttttctcttttctttccatttaattctgcttgtttccttaatttgtcccaatcttgctgatcgttttcctcttttccagcttttctgttttttgttttggaggtagcagcatttgtactactgaactccttgctaactgaattactctgctcatttgaacccaactctgctgccttctgcataacatctgtggtccctccagaaatgttcaagcaactttgctgtatcttattgttttgcttctgggaatgtatgtcaacattatttgagctcccagccaacccgagttgagactgggccatattattgcctacctgaatgttattgcatgaatttccggaacatcttggtgcttcttgaacattcgctgttagcttattatgtattgtatcttgactgggagattctgctgttagtgcacttctttcactcggactatcttcacatttatttttggatgcataagaagactgggttacttctccgtacaaatcaaagtactcaactcgccgtaattctgggctgggggttagattcaaacaacagttactggaaggctcaagggatgcttctctgtttatctcacatctttggtcattatgctgcacacatgcaggttggtaacctc	1120	GO:0006281-IEA GO:0031936-IEA GO:0006306-IEA GO:0003824-IEA GO:0080111-IEA GO:0006284-IEA GO:0003906-IEA GO:0006342-IEA GO:0051539-IEA GO:0019104-IEA	DNArepair-IEA negativeregulationofchromatinsilencing-IEA DNAmethylation-IEA catalyticactivity-IEA DNAdemethylation-IEA base-excisionrepair-IEA DNA-(apurinicorapyrimidinicsite)endonucleaseactivity-IEA chromatinsilencing-IEA 4iron,4sulfurclusterbinding-IEA DNAN-glycosylaseactivity-IEA	9.3692	8.6923	13.0206	7.99721	20.5035	16.9582	10.955	4.08668		1.54916	1.24669	1.5699	0.490168	1.48661	2.99226	0.700587	0.0838638
Dhingra_Pear_16_GATCAG_L001_R1_001_paired_trimmed_paired_merged_contig_12874	[START, CURVED, INTERPRO, BLASTED, MAPPED, ANNOTATED]	TRUE	[INTERPRO, BLASTED, MAPPED, ANNOTATED]	FALSE	0	F:DNA-(apurinic or apyrimidinic site) endonuclease activity; P:base-excision repair; P:DNA methylation; F:DNA N-glycosylase activity; P:negative regulation of chromatin silencing; F:4 iron, 4 sulfur cluster binding; P:DNA demethylation	ROS1-like [Pyrus x bretschneideri]	tgcacacatgcaggttggtaacctccacagtttgatacgtcatgagaggacatacgggtgctcctgagactgtaatgcagcatacttgattcggccctctgtaaaagctccacaaacgaagtggagtgatctaaactgctgttttcacatctattaggtggattctctgtttccgagttgctctcgcatgatcctgtcttttccacagtttgtgaagttgaagaatcctcagaattttgagatgaaactccattgtacgttctcatatcctcccgcaggtacaattctgttcttgtgatcttggtggttgacctgttcattaatgagttaggatacattcccggaccaggttcagatggatgtgaaagcttgcattgtgcttcatttgttgagataacaccctcagtagtgcttccagagttatcgtgtccgttgacaactttttcttcactatgctcagcgtcatggaacgttagggaactccagtcacaacctggctggtttgaattctcactaatgcatacttctggttcatctactaccaaactcgcaacttcttcatcgcatgatatttcgttgctccttgacttcaggggaaaatgtgcagccattgacatgaacgcagagctagacaggtggtctgagacattttgagtaaggaaaactccaaccactgagtccacaactgatcccttccacggagagaagcgtctatctccttgcacaagatgcattcgtgaaataaaattgtctgcacgtccacggaacactttacgctcttgttcccaccatttttctttctcttcatctgtgccattaataccttcactgtttatattttccagcagaagcttccatactctatcagtctcttgatcaaggtcaactttaggtcgcgctttacgtttcttaattggatcaaaagaaccatcaaatggtacaacagtgccatctcttctataaagaaccagtgcgttgtgctcttgatcttttgccttgtaagaagagatgacattatacccgtgataggcaaatctgctgctattttctctattaatgtccaaacatttgaagtgctcagtaatagcagaaagcagttgttcgaatggtactcgtggaggaacacctgatgctttggcaaaatatggctggttcttatatattacaagacctcgttgtgaactggaaagtggatttctctttgtcctcttcctttttgcgagtgttgcacccacatctgtgactagggcgttaatgcatgtctgagatctgtcgaattgattcaccctttgaccattgccatcagtgggtggttgattggcgagaccggttctgtgcagaatgtgctctggtgttctggttagtgaagccaagttgcgaacccttgtagggcaactagatcttctctttgttgacctctctgtctgatacaagggcaggaaactgtgaacaccttgcggtctatcctgagggttatttcctacttcttcaagtgcagttgaaacattaccagcatttacttgaggaccaggagtcaagcagccagctgccgatggtctccatatgttttctgccatattcacatgatacgaggtgcttggtatggtagaattttgcaccttatcagtcctcttcttcttgtgtatgtatggaaaatgcacccatgacatcacattgtagtatgccggcaaattattatagtttgccccgtataaatttccggtcctaggatcttcttgctcaacagcactcgaataatttctctttgatctttttgcttgttcttctattgtcagaactgtagttgtgctgtgggtggaatcatttgcacttcgttgggatgatctagtgtcccgatccaacatggtttgtgcagtgtatccactaccagtgctcatttgtcctacttcttctgcagcctccttttgggattcaacatatgtagtagaacctctggtttgttgtggtctgcttggaggttgttggtctggcaatgacaagtaatgtttcagcattcggcttgtagaacggatgagatcttgggctatgcctgcttgggtgttatctgccaccaattcaacttcatttctgtgtggtgcggttgaatttgtttgaactccattggtgccaacattcatctcctgtgattgtgaacccacatgtaaagacttgcttgaggaacttccatctcttggttcttctgcgtcaaaatttaaagcctttctgcaagatctcttcgtaggctgcagattatttgaatcaatatgctctgtagattcctgcggtggagcagttgtgcttttgtcgagtgtactcttgcgcacatactttcttttgggttttggattttccatagaaccagaaggctgtgtgtttctttttggcttgccttctataatcaccttcggcctgtgctttctccttctttgtttcggttgtggtgtcttgttcaagtcgatactgatgttcacctccttgtcagggctgcaatgttcctggagctgcgtggagaaagtagcttgtgaggaatccacagcagatttttctatatctttattgttttccagatcaatgatattaattgtcgcagaattagcatcccattgctcttctatctcctggccttgtccatcgtcagcattggagctcggaattcgatacatttgttcactgtctactctcatggacttatccggtgttataggtgcaaattggccatttgtagtcggaggtggaatattcagatcataaggatggttgtcagggaatgaaaattcatgctgagtatctcgcagcacagtactaccgctcccatcatttgcagaggccaccgcaaggatcatgagctctttgcaagggacatctctccactgtgccacgcggcggaaataagcgtccgttgaagtttcaacgccgctgccggctccaactccatctccatggtaaacaaatccgctctcttccgccggatccggatccaagtctataactaatctattctcctgaatttcttctacccccaatggtctcgaggacgtcgaaatttccggccgaaatttggtctccggtctggtgagaataggcctgtaaggagttggtggcatccaacagcaagaactttgatctcctccctgttcacccattccgatccctctgccttcagagggatccacctacctgttaagttcttagatttctcctcactcactcaattcagttcctccaaggcggatttttgatttcgatttctcgaaatcaagaattattcatccttctcttccccattttattgaatcaccataaacattacacccagcatcatctggttgataaaattcagatctctcaatcaccgaaaattttcagtttaattaaataagatggggaaaacagaaatctccacggataatgccactttattctcagctgtttggtagaatttattgcacagagagataaaaatattggcaaaatccgagaggatttatagagctacccaaaatttgagtgactgcccagatctcgttcaaccctcagaaagaatcaaaaatggtgaaaagttaatcaggaagggagtgaaagaaatctgaacagaaaagaaagaagccaaacaacacaaagtcccatagagct	3633	GO:0006281-IEA GO:0031936-IEA GO:0006306-IEA GO:0003824-IEA GO:0080111-IEA GO:0006284-IEA GO:0003906-IEA GO:0051539-IEA GO:0006342-IEA GO:0019104-IEA	DNArepair-IEA negativeregulationofchromatinsilencing-IEA DNAmethylation-IEA catalyticactivity-IEA DNAdemethylation-IEA base-excisionrepair-IEA DNA-(apurinicorapyrimidinicsite)endonucleaseactivity-IEA 4iron,4sulfurclusterbinding-IEA chromatinsilencing-IEA DNAN-glycosylaseactivity-IEA	5.43505	6.10453	8.64407	4.61633	11.4488	10.5755	6.12708	2.82504		1.22608	0.404708	3.35791	0.453815	0.940027	1.43365	0.743783	0.533409
Dhingra_Pear_16_GATCAG_L001_R1_001_paired_trimmed_paired_merged_contig_19698	[START, CURVED, INTERPRO, BLASTED, MAPPED, ANNOTATED]	TRUE	[INTERPRO, BLASTED, MAPPED, ANNOTATED]	FALSE	0	F:DNA-(apurinic or apyrimidinic site) endonuclease activity; P:base-excision repair; P:DNA methylation; P:chromatin silencing; F:DNA N-glycosylase activity; P:negative regulation of chromatin silencing; F:4 iron, 4 sulfur cluster binding; P:DNA demethylation	ROS1-like [Pyrus x bretschneideri]	agtgcaaggcttgccctgccgggaccagaggagcaaagcatagtgagtgcaactgaagacagaactacccatccaaaccctgctggtgtcaacaatataatgcccttgcccctccctcagggaacataccagcaattggaagcaagccagaaatcagaagtaaaatctacatttggtcattgtgaacctacaacatgccagcaattggaagcaagccagatatctgaagcaaaatctgcagttggtaattgtgaacctattattgaagaaccagcatcaccagagccagtgtgtacacagatatcagaagacattgaggacttctgtgatggtcctgacgaaattccgactattaaacttaacattgaagagttcactcagactttgcaaaattatatggaaaaaaacatggagcttcaagaaggtgaaatgtcaaaagccttagtctctctaacaccagaagctgcatcattaccaactcccaagcttaagaatgtgagccgactgcgaactgagcaccaagtctatgaacttcctgatacgcaccctcttctagaaatgttgcatatggataagcgagaacctgacgatccatgcaattaccttctggctatttggactccaggtgaaacgccaaattccattcaaccaccagagaaaaggtgtagttctcaagaacttggcaaattgtgtgacgatatggaatgtttctcatgcaactgtgcacgggaagcaaattcacaaacagt	749	GO:0006281-IEA GO:0031936-IEA GO:0006306-IEA GO:0003824-IEA GO:0080111-IEA GO:0006284-IEA GO:0003906-IEA GO:0051539-IEA GO:0006342-IEA GO:0019104-IEA	DNArepair-IEA negativeregulationofchromatinsilencing-IEA DNAmethylation-IEA catalyticactivity-IEA DNAdemethylation-IEA base-excisionrepair-IEA DNA-(apurinicorapyrimidinicsite)endonucleaseactivity-IEA 4iron,4sulfurclusterbinding-IEA chromatinsilencing-IEA DNAN-glycosylaseactivity-IEA	13.0554	7.39834	12.1412	7.77006	23.0777	17.8582	12.1196	3.02661		2.90566	0.343176	0.23575	0.284783	1.10809	3.95598	0.417727	0.647879
Dhingra_Pear_16_GATCAG_L001_R1_001_paired_trimmed_paired_merged_contig_12875	[START, LINEAR, CURVED, INTERPRO, BLASTED, MAPPED, ANNOTATED]	TRUE	[INTERPRO, BLASTED, MAPPED, ANNOTATED]	FALSE	0	F:DNA-(apurinic or apyrimidinic site) endonuclease activity; P:base-excision repair; P:DNA methylation; F:DNA N-glycosylase activity; P:negative regulation of chromatin silencing; F:4 iron, 4 sulfur cluster binding; P:DNA demethylation	ROS1-like [Pyrus x bretschneideri]	gtcttggcaaattccatatccacccccttggaacatcaattgggttgtgactagactcatgatctgcgaacatctgcattgtgatagaattttgtttgtaaatctagaaattaatggctctaacattcaggcttaccaaaagtggaggagtacaggatcatggttaagttaacgtgcaccggctatacttgctggactgctattaattttgtccagattctgcacattggttaatgctcgaatcatggtcagcaaatacctcattaacttgaaagtaggttccattaagtggaaagctccctctcattgctgttcggcatggtatcaagagagtccctcggactgtttgtgaatttgcttcccgtgaactgttgcatgagaaacattccttatcgtcacacaacttgccaagttcttgagaactacaccttttctctggtggttgaatggaatttggagtttcacctggagtccaaatagccagaaggtaattacaggggtcatcaggttctcgcttatccatatgcaacatttctagaagagggtgcgtatcaggaagttcatagacttggtgctcagttcgcagtcggctcacgttcttaagcttgggagttggtaaagatgcagcttctggtgtcagagagactaaagcttttgacatgtcaccttcttgaagctccatgtttttttccatataattttgcaaagtctgagtgaactcttcaatgttaagtttaatagtaggaatttcatcaggatcatcacagaagtcctcaatgtcctctgatatctgtgtacacactggctctggtgatgctggttcttcaataataggttcacagttaccaactgcagcttttacttcagatatctcgcttgcttccaattgatggtatgttgtaggttcacaatgaccaactgtagattttacttctgatttctgacttgcttccaattgctggtatgttgcctgagggaagggcaagggcattctattattgttcccagcagggtttggatgggtagttttgtcttcacttgcactcactatgctttgctcctctggtcctggcagggcaagccttgcacttgcaaatgcgctcgcaaaatgcctacattctgctctcagagggcatgcattacaattcggcttgcttttagtgcagaagacctttccaaatgttatcatttggtaatgcagctcgtacaatgttctttggtcaagcttgcacagtcgtggccacaaatacttttgtatggattccagcactgggtacaactcaagaagatgcaactgcagtgactcaggcagtggctgaaggggtacccatccaagccgtacagctatacgtccaacatttgtgtccaccggaaaagcaagatggtgcagtgtcaaaagccgcacacactccacgcttttcagccccaatccacgaaagctcagcagatactcttttgcttggtcaggtggaacgtccctcaaccattcaagattaacactaccatgttctctgtgcagtcggttaaggaaatccttgattcgttccgcaagcatattattcattccccgctctttgatggtttgggcaatctcattaacatctgcacatcttacggcttcccagtccaaggaatccattgtattttctgtcttttcccttttcttcccatttgattctgcttgtttccttaatttgtcccaatcttgctgatcatttttctcttttccagctcttctgttctttgttttggaggtagcagcatttgtactagtgaactccttgcttactgaattactctgctcatttaaacccaactctgctgccttctgcctaacatctgtggtccctccagaaatgttcaagcaactttggtgtatcttattgttttgctcctgagaatgtatgtcaacattattcaagttcccaacccacccgagttgagactgggccatattattgcctacctgaatgttattggacgaatttctggaacatcttggtgcttcttgaacatttgctgtcagcttattatttattgcatcttgactgggagattctgctgttagtacacttctttcactcagactgtcttcacatttatttttggatgtataagaagactcggttacttctgcgaacaaatcaaagcactcaacttgccgtactcctgggttgggggttagattcaaacaacagttactggaagggtctagggatgcttcttctctgtttatctcacgtctttgatcattatgctgcatgcatgcaggttggtaacctccacagtttgatgtgtcatgagaggacatatgggtgcccttgagactgtaatgcagcatacttgattcggccctctgtaaaagctccacaaatgacgtggagtgatctaaactgctgttttcacatctattaggtggatactctgtttctgagttgctctcgcatgatcctgtcttttccacagtttgtgaagttgaagaatccacagaattttgagatgaaactacatcataagttctcatatcctcctgcaggtacgatcctgttcttgtgatcttggtggttgacctgttcattaatgagttagggtacaaccccggaccagattcagatggatgtgatagcttgcattctgcttcatttgttgagataaccccctcagtagtgcttccagagttctcgtttccattgacaactttttcttcactatgctcagcgtcatggaatgtgagggaactccagtcgcaacctggctggtttgaattctcactaatgcacacttctggttcatctactaccaaactcgcaacctcttcatcacatgatttttcgttgctcctcaacttcaggggaaaatgtgcagccattgacatgaatgcagagctagagaggtggtctgagacattttgtgtaaggaaaactccaaccactgagtccagaactgatcccttccacggagagaagcgtctatcaccttgcacaagatgcattcgtgcaataaaattgtctgcacgtccatggaacactctacgctcttcttcccaccatttttctttctcctggtctgttccattaataccttcactatttatattttccagcagaagcttccatactctatcagtctcttgatcaaggtcaactttaggtcgcgctttacgtttcttaattggatcaaacgaaccatcaaatggtacaacagtgccatctcttctataaagaacaagtgcattgtgctcttgatattgtgccttataagaagagatcacattatacccatgataggcaaatctgctgctattttctctgtttatgttcaaacattttaagtgctcagtaatagcagaaagcagttgttcaaatggtacttctggaggaacacctgatgcagtggcgaaagattgctggttctgatagattacaagacctcgttgtgaactggaaagtggatttctctttgtcctcttcttttttgcgagtgttgcaccgacgtctgtcactagtgcgtcaatgcatgtctgagatttgtcaaagtggttcactctttgaccattgccgtcagtgggtggttgtttgacgagacaggttctgtgcagaatgtgctctggtgttctggttagcgaagctaagtcacggacccttgtagggcaactagatcttctctttgttgacctctctgtctgatacaaaggcaggaaactgtgaacaccttgcggtctctcctgaggggtttttcctgcttctccaagtgcagttgaaaaattatcagcattcacttgaggaccagaagtcaagtaaccagctgtcgatggtctccatacattttctgccatagtcacacgatatgaggtgcttggtatggtagaattttgcgccttgtcagtcctcttcttcttgtatatgtatggaaaatgcacccaggacattacattgtagtatgccggcaaattattatagttagcccccaacaaatttccggttctaggatctgcttgctcaacagcattcgaatagtttctctttgatctttttgcttgctcttcttctgttgccagaactgtatttgtgctgcaggtggaatcatttgcacttcgttgggatgatcgaatagaatccaacatggtttgtgcagggtttgcctgtccactacaagtgctcacttgtcctatttcttctgcagcctccttttgggaattaacatatgtagtagaacctctaatttgttgtggtgtgattggaggttgctggtccggcaatgacaagtaatgtttcagcattcggcttgtagaacggacgagatcttgggctatgcctgcttgggtgttatctgccaccaattcaacttcattcctgcacggaccagttgaatttgattgaactccatcggtgccaacattcatctcctgtgattgtgaacccacattgaaagacttgctcgaggaaattccatctattggttcttccgtgtcggcatagtttaaagtccttctgcatgatctcttcggaggcttcacattatttgaatcaatatgctctgtagattcctttggtggaggagttttgtttttctcgagtgtactcttccgcacatacttacgtttgggttttggattttccatagaaccagaaggctgcgggtttcttttcagcttgccttctataatcaccttcggcctgtgctttctccttctttgtttcggttgtggtgtattgttcaagtctataatgatgttcacctccttgtcagggttgcaatgttcctggagctgcgtggagaaagtagcttgtgatgaatccacggcagatttttctatatctttattgttttccagatcaattatgttaattgtcgcagaattagcatcccattgctcttctatctcctggcctcgtccatcatctgcgttggagctcggaatttgagacatttgaacactgtctagtctcatggacttatccggtgttataggtgcaaattggccatatgtagtcggaggtggagcattcagatcataaggatggttgtcagggaacaaaaattcatgctgagtatctccaagcactgcaccaccgctcccgtcatttgcagaggccaccgcaaggatcatgagctctttacaaggaacatctctccactgcgccacgcggcaaaaataagcgtccgttgaactttcaacgccggcttcggctccggccccggccccagctccttggtaaacaaatccgctctcttcctccggatccggatccaagtctataactactctattctcttgagtttcttctaccccgaacgccaagggtctcgaggccgtcgcaatctccggctgcaatttgggctccagtctggggagaataggcctgtaaggagttgttggcatccaacagcaagaactccgatctcctccctcttcacccatgccgatccctctgccttcagagggacccaccccacctgttaagttcttagatttcttctaacacgctcaattccgttctctccaagaggatttttcgatttcgatttctcgaaatcaagatttcttcatccttctcttccccattttatcgaatcacctagctcaccaaaaacattacacccagcagcatctggttgaaaaaattcagatctttaaatcactgaaaattcagttttattgaataagatggaaaaacagaaatctccacggataatgccactttattctctgctgtttggtgaaatctacagaacagagaaaaatatttaaaaaaaaaaggcaaaaaccgagaggatttatagagctaccctgaatttaagtgactgcccagatctcattcaactcagaaagaatcgaaaatgttgaaaagttattgagggagtgagagaaatgtgaagagagaaga	5888	GO:0006281-IEA GO:0031936-IEA GO:0006306-IEA GO:0003824-IEA GO:0080111-IEA GO:0006284-IEA GO:0003906-IEA GO:0051539-IEA GO:0006342-IEA GO:0019104-IEA	DNArepair-IEA negativeregulationofchromatinsilencing-IEA DNAmethylation-IEA catalyticactivity-IEA DNAdemethylation-IEA base-excisionrepair-IEA DNA-(apurinicorapyrimidinicsite)endonucleaseactivity-IEA 4iron,4sulfurclusterbinding-IEA chromatinsilencing-IEA DNAN-glycosylaseactivity-IEA	11.9322	13.8753	14.9002	15.9444	26.1036	29.3674	22.9248	7.66835		1.8036	1.09098	1.79479	1.87017	1.02777	1.44126	0.826302	0.734571
Dhingra_Pear_16_GATCAG_L001_R1_001_paired_trimmed_paired_merged_contig_479	[START, CURVED, BLASTED, MAPPED, ANNOTATED]	TRUE	[BLASTED, MAPPED, ANNOTATED]	FALSE	0	P:response to molecule of bacterial origin; P:protein phosphorylation; P:defense response to bacterium, incompatible interaction; P:defense response signaling pathway, resistance gene-independent; C:extrinsic component of plasma membrane; P:negative regulation of plant-type hypersensitive response	RPM1-interacting 4	cacttggtcgtgcaggtcttcgatgggtttcaccagaactaaccccacggcctctgttaggttgatgtgctgattcaccagaagttctgcgctgggctggggagttggcaaatcttaggtcattatcctccctgcttcttctccgttcatgtactggtttttcctgttccggtctaacttttggaggagatgatgcagatgtgtcagagaggatgtctggattctcttcggggtcatttggattaatcatctttcccccaacaccagttcgacccttacgggccttatcaaaataggcagtgtaaggaacactttcttggctttcccaattgccaaactttggtacatgtgaacgttgtgccatttcttcctggaccaaaaccctccacgaatatggcaaccccaaaagctcctccccgaaacccttcaacgaagcaccaagagagagaggaattatttgagagacagagagagaggatgagggtgtagaaagagaaaggaaatatttctagagggttttatcaaccattgacggacgctacccgtcatgtttgaccattctctctgtgtgaaagtctctgcttcttctctgttcaaagttcaaacatctctctcagcgagttaagactccgtctct	637	GO:0002237-IEA GO:0009816-IEA GO:0009617-IEA GO:0034051-IEA GO:0010204-IEA GO:0019897-IEA GO:0006468-IEA GO:0005886-IEA	responsetomoleculeofbacterialorigin-IEA defenseresponsetobacterium,incompatibleinteraction-IEA responsetobacterium-IEA negativeregulationofplant-typehypersensitiveresponse-IEA defenseresponsesignalingpathway,resistancegene-independent-IEA extrinsiccomponentofplasmamembrane-IEA proteinphosphorylation-IEA plasmamembrane-IEA	29.6702	41.1971	30.3924	19.4092	28.9848	27.7465	17.94	13.5772		4.54332	1.50021	4.65715	1.51934	2.28462	3.1208	0.627015	1.22577
Dhingra_Pear_16_GATCAG_L001_R1_001_paired_trimmed_paired_merged_contig_811	[START, CURVED, BLASTED]	TRUE	[BLASTED]	FALSE	0		RPM1-interacting 4	ggatcactgaatcgtaaaagcttagaatccaaagcttcacagtgcacatatatgcagttaaacatgaacgaaactcaaattgaatcgataacaggaaacaaacagtcacgattatctcagaaacaagcattgattcaagaagaggaagctgcatgcaaatatagttcaccagtttacgtaaacataaaacagtaacatttttcaatcattcatctcccaaaacaagcccagaatttctaccaatgttcagaaggacagcaaacagattccagcgggaccaatcatggcttctgaacacagctccagtcttctggaatatatatcgtcgtggggggcatagatacgtagtaatatcttctgtaaaatttatgacatggtacgtgcctcctcatgactccgcacgcaagcagcaaaaccattttttagatggaggctttccgagaactgcttcatgcttatatgtgtgatcctcctttgatggtgagtcaggtctgccacctgtcttcttctcagtcctagccttgttgaagattacag	537			57.4493	77.4645	39.8081	14.8973	69.4792	65.6499	18.5923	7.45072		6.01487	10.4977	15.5341	0.483462	4.45489	7.19061	2.16772	1.48577
Dhingra_Pear_16_GATCAG_L001_R1_001_paired_trimmed_paired_merged_contig_11254	[START, CURVED, INTERPRO, BLASTED, MAPPED, ANNOTATED]	TRUE	[INTERPRO, BLASTED, MAPPED, ANNOTATED]	FALSE	0	P:enzyme-directed rRNA 2'-O-methylation; P:maturation of LSU-rRNA from tricistronic rRNA transcript (SSU-rRNA, 5.8S rRNA, LSU-rRNA); P:maturation of 5.8S rRNA from tricistronic rRNA transcript (SSU-rRNA, 5.8S rRNA, LSU-rRNA); C:nucleolus; F:rRNA (uridine-2'-O-)-methyltransferase activity; F:rRNA (guanine) methyltransferase activity; P:methylglyoxal catabolic process to D-lactate via S-lactoyl-glutathione; C:preribosome, large subunit precursor	rRNA methyltransferase	accctgacttgaactcctttctttgcaaccacatactccttttgaggccttttgggcgcagctttcttgtacatttgttcaatttgcttcctctttgaacgatcagagatgtctggctggtcggatattgtgtttgccttcttccgaaccttctcaagcttcctaaaggcaactcgcttctttcgagctttagcctctgccaccttctttgcagggcgggcatcaatttctttgaattgtgctttcatggcattaatctcttctttggtcactggtttaattggttgacggtgcctcttctcctcatctaaaaaccatctgggcaagccgtcatcatcaaacatgtacttgttataggcatcatcaagcatctgttcccttggctttttcctcaacattttctttgcacacgccagtatctcggcttttttatctatatccatatcctcagattcatctgatgacgagtcatcacttgaatctgtacccggagcagggacaatctcaaaatcatcatctgcctttgaagctttaagtttatggtcattttcagtcttattcttggcattgtgaattgcattattttccttgccattctgaattgcagtcttttcattggccttttccagcaagggaaatttctcctgcctttcaacctgcatttcatcttcactaccagagttctccaaatccccctgctctacagcttcgccaaagatatcctgactaaaccagttattcgtaatttcctcttgagtaggtccatccccctcgtcaagtgcttccaatagaggatttgattcctggataccctggtctttgtctgaatcataatcagactgaacaatatcactgccatccacctcctccaaaagttgagtgtcttcagaatgtgcttgttttaaacgtttccgctgctttgcacttccctcctttttggacgtgtactgttcataagccttatcgaaaagatcttccatttgtgcatcatatcttctgcgttcgtcttcagtgtccatatcactggatgatgcttcttgggttttttcatgggtttcctcattttcaccatctccaaggtcaccattctcaccatcatattcagtggaatcaacggctaccagatcattcttacccttaatggaagagagggaaaacaactcattgtcagtataaccatcttgcagtgcatctatttgcatccctgttgctttccgtactttgtcttg	1229	GO:0001510-IEA GO:0000453-IEA GO:0000463-IBA GO:0008649-IEA GO:0019243-IEA GO:0016740-IEA GO:0031167-IBA GO:0031167-IEA GO:0030687-IBA GO:0032259-IEA GO:0016435-IBA GO:0008650-IBA GO:0042254-IEA GO:0006364-IEA GO:0008168-IEA GO:0005730-IBA GO:0005730-IEA GO:0005634-IEA GO:0000466-IBA	RNAmethylation-IEA enzyme-directedrRNA2'-O-methylation-IEA maturationofLSU-rRNAfromtricistronicrRNAtranscript(SSU-rRNA,5.8SrRNA,LSU-rRNA)-IBA rRNAmethyltransferaseactivity-IEA methylglyoxalcatabolicprocesstoD-lactateviaS-lactoyl-glutathione-IEA transferaseactivity-IEA rRNAmethylation-IBA rRNAmethylation-IEA preribosome,largesubunitprecursor-IBA methylation-IEA rRNA(guanine)methyltransferaseactivity-IBA rRNA(uridine-2'-O-)-methyltransferaseactivity-IBA ribosomebiogenesis-IEA rRNAprocessing-IEA methyltransferaseactivity-IEA nucleolus-IBA nucleolus-IEA nucleus-IEA maturationof5.8SrRNAfromtricistronicrRNAtranscript(SSU-rRNA,5.8SrRNA,LSU-rRNA)-IBA	26.0042	19.7525	24.4963	20.2742	47.2205	41.1608	32.3559	18.4984		3.57382	0.926122	0.516148	0.391712	1.0257	4.0537	1.07235	1.53392
Dhingra_Pear_16_GATCAG_L001_R1_001_paired_trimmed_paired_merged_contig_11256	[START, CURVED, INTERPRO, BLASTED, MAPPED, ANNOTATED]	TRUE	[INTERPRO, BLASTED, MAPPED, ANNOTATED]	FALSE	0	P:enzyme-directed rRNA 2'-O-methylation; P:maturation of LSU-rRNA from tricistronic rRNA transcript (SSU-rRNA, 5.8S rRNA, LSU-rRNA); P:maturation of 5.8S rRNA from tricistronic rRNA transcript (SSU-rRNA, 5.8S rRNA, LSU-rRNA); C:nucleolus; F:rRNA (uridine-2'-O-)-methyltransferase activity; F:rRNA (guanine) methyltransferase activity; P:methylglyoxal catabolic process to D-lactate via S-lactoyl-glutathione; C:preribosome, large subunit precursor	rRNA methyltransferase	caccatgggaactaacggacaactgctcaggtttaaactacagaaacccaagtaaaacccctcataactttacaaaaaaaactgtttcgttcctgaaggattaaggttttaatacaacaaataactcacaattataacttcttccaataaacaaaaatgagatggcaggaaaaaaaaaacgaaaaacaaaatcaatcgtgcaagctaacgaacacactattacgcggaagctcagtcgtgcttgcctatattttcacttcctacccttcctgcctgttggctttcctgaagcctttccggggcccttgcctctgtcaccctttccggcacccttgcctcctctctcacccttggcagcagtttttcctttctttgaattgccttttccaggccttttacctggtccactaccccttgcatcctttttcatccttcgatccacacgtactttacccttgccaaccctgacttgaactcctttctttgcaaccacatactccttttgaggccttttaggcgcagccttcttatacatttgttcgatttgcttcctctttgaacgatcagagatgtctggctggtcggatattgtgtttgccttcttccgaaccttctcgagcttcctaaaggcaactcgcttctttcgagctttagcctctgccaccttctttgcaggacgggcatcaatttctttaaattgtgctttcatggcattaatctcttctttggtcacaggtttcattggctgacggtgcctcttctcctcatctaaaaaccatctgggcaagccgtcatcatcaaacatgtacttgttataggcatcatcaagcatctgttcccttggctttttcctcagcattttctttgcacacgccagtatctcggcttttttatctatatccatatcctcggattcatctgatgatgagtcatcacttgaatctgtacccggagcacggacaatctcaaaatcatcgtcggcctttgaagcttgaagtttatggcctttggtccctgcagcatcattttccgtatttttcttagcattctgaattgcagtcttttccttaccattctgaattgcagtcttttcattggccttttcaagcacgggaagtttctcctgcttttcaacctgcatttcatcttcactaccagagttatccaaatccccctgctctacagcttcggcaaagatatcctgactaaaccagttattcataatttcctcttgctatatcaccgccatcaacatcctccaaaagttgagcgtcctcagaatgtgcttgttttaaacgtttccgctgctttgcacttccctcctttttggaggtgtactgttcatatgccttatcgaaaagatcttccatttgtgcatcatatcttctgcgttcatcatcagagtccatatcactggatgatgcttcttgggtattctcatgggtttccccattttcagtatctccaaggtcaccattctcaccatcatattcagtggaatcaaccactaccagatcgttcttacccttgatggaagcgagagaaaacaactcattgtcagtataaccatcttgtagtgcatctatttgcatccctgttgctttccgtaccttgtcttgagctcgtctttttgctagaagcttctttgttcgtttcttcttgcgctccatagcatacgtcagctcctccatttcattgagtattttgtcttcatcatcctcctcattttcctccttttcaacatctgtagtagaagcgtcagccttctgggacggagataaggccttttttatctgcatccgccacttcaaaaggtacttgaaatcttgcttccccaacacacgcagatcatcacagagagttttaacctcttctgttg	1879	GO:0001510-IEA GO:0000453-IEA GO:0000463-IBA GO:0008649-IEA GO:0019243-IEA GO:0016740-IEA GO:0031167-IBA GO:0031167-IEA GO:0030687-IBA GO:0032259-IEA GO:0016435-IBA GO:0008650-IBA GO:0042254-IEA GO:0006364-IEA GO:0008168-IEA GO:0005730-IBA GO:0005730-IEA GO:0005634-IEA GO:0000466-IBA	RNAmethylation-IEA enzyme-directedrRNA2'-O-methylation-IEA maturationofLSU-rRNAfromtricistronicrRNAtranscript(SSU-rRNA,5.8SrRNA,LSU-rRNA)-IBA rRNAmethyltransferaseactivity-IEA methylglyoxalcatabolicprocesstoD-lactateviaS-lactoyl-glutathione-IEA transferaseactivity-IEA rRNAmethylation-IBA rRNAmethylation-IEA preribosome,largesubunitprecursor-IBA methylation-IEA rRNA(guanine)methyltransferaseactivity-IBA rRNA(uridine-2'-O-)-methyltransferaseactivity-IBA ribosomebiogenesis-IEA rRNAprocessing-IEA methyltransferaseactivity-IEA nucleolus-IBA nucleolus-IEA nucleus-IEA maturationof5.8SrRNAfromtricistronicrRNAtranscript(SSU-rRNA,5.8SrRNA,LSU-rRNA)-IBA	15.3441	15.1212	15.101	11.056	29.0477	26.2582	17.2516	8.56486		2.22072	0.758419	1.5709	0.209387	0.505602	2.40252	0.128165	0.358808
Dhingra_Pear_16_GATCAG_L001_R1_001_paired_trimmed_paired_merged_contig_9687	[START, CURVED, BLASTED, MAPPED, ANNOTATED]	TRUE	[BLASTED, MAPPED, ANNOTATED]	FALSE	0	P:tRNA metabolic process; F:methyltransferase activity; P:chloroplast organization; P:embryo development ending in seed dormancy; P:production of ta-siRNAs involved in RNA interference; P:iron-sulfur cluster assembly; P:rRNA methylation; P:production of miRNAs involved in gene silencing by miRNA; P:plastid transcription; P:positive regulation of transcription, DNA-templated; P:defense response to virus	rRNA methyltransferase ylbH [Morus notabilis]	tgataagctggtcataagacctaataatttgagcaactcagatattgggagttgataaatacttaaggaataactctacctacacagttaactttccaataaaagaaatatatatacaaagttagttgcagatttcttacattcttgacaaaactcagctttaacataataaagtttaactcaatttcaacagtagttgatcatccaggaaactataatttatcaccgaagtctttgaccttctcgacatggcattagagaatgtgcaattgcatcatctgaaaaatcatcacagtttcagatttcagtttccatgatccccctcccatagatagacttccttcaaatttctactgctgctcctcgaagtgacttttctttcttcttcttcttctgggcccacttgggtccataaatagccaagtgtgtcctgccaaaccgtcgatcggttatcttcacaaggcatccacatgaatccagcatgtcagtccttagtgggtactcaactactataaaggtatcttctccaactagatctgaacttgatatttgatccatcagtactgcatagtcaacttccatatacggtggggtaacgctaatgtaatcaaatggttctttacctgcaagtttctgtgcacgttccatgaatttttcaacacgaacagtatgtataactgacatattaagaaacccagtccattccaaatttggacgtaaaacatctgaaacgacccatggatccatctcaacaaaatgtacctcggagcatcctcggctaatagcttcaattccaactgatccagtaccactgtacaagtctaaccaacggccaggcctcaaagatgcaggacaaccaccagcagcctgcaggatatcaaaggctgcacctttcacaacctccatcatcgggcgcacatccataccttttggacttagcaacttcattctccgcgcctttcctccaagcacagtaagcaacttatgggttgttcgagcggccttaggctcctttggtgaaattccatcaacactctcttggcctcactccacgactctttctccgacttggaagcgaggacgacggcaggtgattgccgtcgattgttgcagaaattgatgcgaggaagagtggaagaaggtgagacaaattccgtagctgttatcttcattcggaatggagagaggatcggagatcggaagaccgccattgccgccctgagctcagagctccaactcaagctgtagactgtagagtgaaagcttctcactttgttatctttttctttctgtt	1294	GO:0045893-IEA GO:0051607-IEA GO:0016740-IEA GO:0031167-IEA GO:0010267-IEA GO:0016226-IEA GO:0032259-IEA GO:0035196-IEA GO:0009793-IEA GO:0006399-IEA GO:0042793-IEA GO:0006364-IEA GO:0008168-IEA GO:0009658-IEA	positiveregulationoftranscription,DNA-templated-IEA defenseresponsetovirus-IEA transferaseactivity-IEA rRNAmethylation-IEA productionofta-siRNAsinvolvedinRNAinterference-IEA iron-sulfurclusterassembly-IEA methylation-IEA productionofmiRNAsinvolvedingenesilencingbymiRNA-IEA embryodevelopmentendinginseeddormancy-IEA tRNAmetabolicprocess-IEA plastidtranscription-IEA rRNAprocessing-IEA methyltransferaseactivity-IEA chloroplastorganization-IEA	9.95539	4.91076	3.96255	3.86162	25.1777	20.4442	12.8269	6.45518		1.5332	0.389049	1.52928	0.47363	1.47741	3.84343	0.674327	0.390859
Dhingra_Pear_16_GATCAG_L001_R1_001_paired_trimmed_paired_merged_contig_20161	[START, CURVED, INTERPRO, BLASTED, MAPPED, ANNOTATED]	TRUE	[INTERPRO, BLASTED, MAPPED, ANNOTATED]	FALSE	0	C:intracellular; P:mRNA export from nucleus; P:protein import into nucleus	RRP12	cctcctttcttctgaacccgccctttaaacttcgagcctttagcggagaggatagccgaggcactctgcccttcgagcttcttcgtcattttcaccacactcgatattccttttctcgcggctgccctatgctctggtctgcggctcatcattttccgatcaagtggccaatatgcatatggttcaagcttgtccttcctcttcaaatccccaccagccttcttgctggcgtactctttgccggtggcagcccacccagactctgatgtcttcctgcgtttttgtgtcttctttgagtttacagacaagtgactatccgcttcgcttcttgcatcataatcaggttcggatggcttttccttgtacggttctgcttcgtcgcggattattaggcgcccatcagggtctatctctggcccatcatccgactccacctagttctctgccgatcaagcagatcaagtggctcatcctctagctgatcaagcaacttcttattatttgttcttcgtaatgaagatgatttggatttgagctgtgtggacgccttgccacgtctgcccgacactgttttggcatccatataatctgcaccgctatcctcagtttcctcatcatcaaaatcagaaaatatttttgtatggttccacctgcttagcctggatgtagttgctttggacacttgagatctagcttcctcagatttagaacccagcttcctctcttttcgttccttcagcttccgtatgtttgtaagtagtttcatatgctcttgcggcatcacagccttaacagcatcaagcccacatttcttgatgagcatttctagaagcagcttaaccttggctttgaagtggcttttagtagcatcttgccacttcagcaagccttccaccatgcttttcaagtgcaactgcaacccctcagcttgtgatttggctactaatactttcaacaaacccaaattagctttaattatttctttgttctttctctgaaggaggagaaatgtggatgggagcaaattgctagcacttgaaacaaggtcagaaaattcataagccaaccgagctaaacccttcattgcagcactgatcatatgaggagtttcaccagctagccccccagctaccatgttaaaaaattgcagcaggttttctctcttcccgccagtctcctcgtctccacaagcatggccaatttggacaaggatgtcataagctctatttcttgttttcttgttagcctctttaagcgcaagaattatttctgtcaggaaagaacttatgatgtcatgctgcatctgctcagtgtcgctctttgaaacatggactactaggaggtacaagcagtcaagtctgtgccgtttagctgaaaaatggcatgaaggaagtacttcaatcataatatcagacaattccttgcgcttcgatgaaagaaaccaatcacagtccctgagaatgattgaaagaactttgtatgccttcttttgtatcaatccttcattatcctgcaatgcagtctttattgcactaaataaaacatcaacctctttagcatccaaaccaggtaaaagtgagactgccaagtcaaatagttgtgcccgcatggtattagaatctctagagctttctgctttcctggcctcttcagtaaccttcaaaagcttcaccaatgtacttctaaaatacctagacacaacttctttatctgatattgaagcaaactcaccaattgtggactgcaaacagcctgcatcatcttttgtggtattcaagaaaacaccggatagaacaggtagtaacttgcgtgcagatgacttgagtacgctcatgttaccttctgtaacttcaggggtataattggccatagctctatgtctggcgctgcctaattcactatcagacagatcattcacttccacaattttcttattttgttgaacaagaatctgcaagctcaagcatattatcccacgaatctcaggttcatcctgaagggcactgcacaaggcttgctctagatccttgaaactttcagcagcatcagaagcatagttgcaaaaggaaggtaacagtgaccacaaagcgtgtacaagcgcatctgaactccttgatgaaacaatacgtccttgtgactccagctttttagatttctcctttatcattccaaccatacccaaaattgactccgtaaagaagctcaaacgtgcaccaattgtatactgcttcagtattggaaagagccaaacattcacctgacttaggtcttcagcctccaaattaagaggtagaagacctaaaaatgtttcaggtcccattgcaacaagagccgatccaaagcattcatgcaactgtttcctgaaagggaaatcttcatcaggtaacttctccatttcctccaagctcttcatcgcgcccctcatgaaataagaagagtataccccaagtttatcaaacattgctgagacaacttgaaatgcaaggtcccagacacctgcgtagtgataaccaagtaagctttcaatagtagc	2533	GO:0006606-IEA GO:0008150-IEA GO:0006406-IEA GO:0005622-IEA	proteinimportintonucleus-IEA biological_process-IEA mRNAexportfromnucleus-IEA intracellular-IEA	22.8535	21.3489	23.5808	20.6215	34.6276	32.3026	23.382	13.8191		2.97503	1.46636	0.291506	0.369257	1.35103	2.47508	0.296335	0.332071
Dhingra_Pear_16_GATCAG_L001_R1_001_paired_trimmed_paired_merged_contig_9116	[START, CURVED, BLASTED, MAPPED, ANNOTATED]	TRUE	[BLASTED, MAPPED, ANNOTATED]	FALSE	0	P:RNA methylation; C:nucleolus	RRP15 [Pyrus x bretschneideri]	agcaagaaaaacaggatattttcgctaattgtatcagaaagcactcgtttataacattaatagaaatcgaaaacaaaattcctcctgtgcagtagcaacaaggataccacggtagtgtttacaaaaaagtatgcctaggacacaatcagcacatagccgtttgtgcagtttcacagcatcaatcatcatcggaactatctccagccgttcgtgcagttccacagcatcaatcgtcatcggaactatctccagcgacccttccaatgtcatcttccacaacggtgtccggcatcttatcccagtctttcaatttgggatttgtgagcatgtaattatctcttaagggagcccaggctggcccttcaccatccactgcgcctttagacgttttgcccaactctgaaaagaatgcttctttcctccgcttttttatcactttggcatctttaaacttggatggattcagtcctttctgagcattttgtgccttgttgacagcattgaacaacttcaccacccctttagtagcaacaccgattagaaacttttcatgcgtgtccaaataattggccggcatcacatgccccttttctatcaccgtatgcttttccttcttagcctcgcccttggccttgcgctccgtctgctcctcggcaagcttttctgcaacaagcttcttgtgcgccgacatcactggtcccactgcattcagagaaactgacttcttgattatactcttgaatgccaacctaaacgcattgcaaccctccgaaaacttcatgattccgggcagaatctcgccgtgctcctcgtcatctgaaactccatcacccctattgcgaccaccaccttcctccgactcttctcctgaagacgacgcggcaccgccactcggctcctcctcattgtttcccaacggtttcggtttcacatcttcctgtttggactcctcctccgactccgaattgtagtccttagctcgtttcagaaacagtttcttcattttattgttaaacttcttcggcttcatggctctgatttcctctgacgaatgtaacatcttcgccttcttctttgccttggagcctttcttcttccctattttccgcttccttggctctgttgctgcttctggcagatgggtttcttcggccatggcgtcctatgctccaaa	1174	GO:0001510-IEA GO:0008150-IEA GO:0005730-IEA	RNAmethylation-IEA biological_process-IEA nucleolus-IEA	11.9262	11.7299	10.933	9.3861	18.3511	16.449	10.6206	4.31528		1.81742	1.66572	0.997487	0.690575	0.891631	2.28417	0.690729	0.501646
Dhingra_Pear_16_GATCAG_L001_R1_001_paired_trimmed_paired_merged_contig_9117	[START, CURVED, BLASTED, MAPPED, ANNOTATED]	TRUE	[BLASTED, MAPPED, ANNOTATED]	FALSE	0	P:RNA methylation; C:nucleolus	RRP15 [Pyrus x bretschneideri]	gaagaggttgatcatatacatattttcgccaatcgcatcataaaacactcatttataacgaccagtagaaatcgaaaacaaaattcctcctatgcagtagcaacaaggataacataagtttacaaaaagtgtgcaatcagcacagagctgtttgttcagttccacagcatcaatcatcatcggaactatctccagccacccttccaatgtcatcttccgcaacggtatccggcatcttatcccagtctttcaatttgggatttgtgagcatgtaattatctcttaatggtgcccaggcaggcccttcaccatccactgcgcctttagacgtgtgagccttcaaagatgttttgcccaactcggaaaagaatgcttctttcctccgcttttttatcactttggcatctttaaacttggaaggattcaatcctttctgagcattttgtgccttgttgacagcattgaacaacttcaccactcctttagtagcaacaccgattagaaacttttcgtgtgtgtctaaatagttggccggcatcacatgccccttttctatcaccgtgtgcttttccttcttagcctcgccctttgccttgcgctcggtctgctcctcggcaagcttttctgcaacaagcttcttgtgcgccgacatcacgggtcccactgcatcctgagaaacagacttcttgattatactcctgaatgccaacctaaacgccttgcaaccctccgaaaacttcatgattccgggcagaatctcgccgtgctcctcgtcatccgaaaagccatcatccctattgcggccaccaacaccttcctccgcctcttcccctgaagacgacccaccaccgccactcggctcctcctcattgtttcccaacggttgcggatgcggtttcggtttcacatgttcctgtttggactcctcctcctccgaatcgtactcccgggctcgtttaagaaacagtttcttcattttcttgttaatcttcttcggcttcatggctctgatttcctccgacgaatgtaacatcttcgccctcttctttgccttggagcccttcttcttccctattttccgcttcctcggctctgctgcttcttctggaagatggttttcttcggccatggcgtcctgtgctccagaccaaatcaaggttgaatctttggccgccgccgccgctgctgcttcagccgataactggctgggaacaaagaataattaataccagagaaggaactgtgacccggcggcactactcgcgaagaagattaa	1276	GO:0001510-IEA GO:0008150-IEA GO:0005730-IEA	RNAmethylation-IEA biological_process-IEA nucleolus-IEA	13.6012	15.8081	17.3105	18.5319	30.3635	28.7004	21.7255	12.7706		2.02174	0.918445	1.37481	0.485898	0.753182	2.05938	0.543154	0.929084
Dhingra_Pear_16_GATCAG_L001_R1_001_paired_trimmed_paired_merged_contig_6418	[START, CURVED, BLASTED]	TRUE	[BLASTED]	FALSE	0		RRP45A-like isoform X1 [Pyrus x bretschneideri]	cgagttgtttcctcaccttttgagtcctcgggtttcttattaggcattgacattcatgcatgcatcatgccatgtgaagctagagaagcttttaaaaaatctgaatcaacaccctttgagtaaggatcccaaattgaggagcctccaattaaatccttcgcatcttcattacccttattagtttgttttttgtctgataatttagtttcaccttcagcaccctcactttgatttgcaactccttcctcagacatcgtctttaatccctccatatgattaacagaagaagagttttgctgcacacctatattagaagcacctccatcaacatccatgggaacagaagtatggcgcttgatcttccgtaatgctctttctgtattgtatgaatcaaccgccttcttgatcttttctgtcatagcaccagccttgacagaagcaattcgcaaacattgcattataacactctgcaagacaccctcccctccagctttttgaatagcacaaacatctccatttgcattaattgtcgcagtcattcgcccccccataaaagcctcttcctcatgggttggatctatcaccacactactctcataactgaagaatgcaaaggttactgctatagggagatgatgtatgatcagatgaagaggctccctctcctcaggtggatgtacaatcacttcctgaccatcttctccccccaaggagatttcaggcctccgaaacgtcaacaaagcagctaatgccgcaatgttagcagcatcaataaggttacctccattatctaaaatatggagatcaacacggatagcccaaactaacttccccgaaagaacacaaagtgattctgtatcaactgctcggctttccctaagcccgcggtcgattacgcggccaagctcgacggcattctcgccagggcggcctggctcaaaggaggggtcggccattggggagaactcggtgaagatggaaagagtgccatcattgggcctgtcgcggtagggct	1015			10.517	9.09728	10.9535	10.784	14.5292	11.8848	10.4372	4.43898		0.771025	0.288834	0.888794	0.46176	0.593145	1.11171	0.650837	0.384328
Dhingra_Pear_16_GATCAG_L001_R1_001_paired_trimmed_paired_merged_contig_18778	[START, CURVED, BLASTED, MAPPED, ANNOTATED]	TRUE	[BLASTED, MAPPED, ANNOTATED]	FALSE	0	P:RNA methylation; F:RNA binding; C:nucleolus; C:plasma membrane; P:rRNA processing; P:mRNA processing; P:protein import into nucleus; P:embryo sac development; C:small-subunit processome	RRP5 homolog	aacaaaggggtgaaaacaaaaacacagacaaattcactagaaaactctcaaccgaagaattctattaacttacaattcccaagggttacaattgagatcaaaactccgccaccggtaacaaaaatgataagtttcagtttcaacaaaaaacaagagcgccaaaatctttccaacgtaaatcttacatagttgtcagttatttcttacaacgttgggacaattagtcttcaaatctctcaatgcttcatcaatggtacccttctacatcctgccatgtagcctccgcattgagctgaaacgacattgcaagttgggcgaactatgatcgtcacgatgacaataaattggccatcccccatctctcgtgtacgcggccaacagcaaatttggttagcattctgagtaagaggaacaattgatatcaagctactgtattctccacatactccattgccttccgtttcacatactcgatcttttcttcatcgccttgcgatttctcatacgccagatactttttaaataagaacttcatcttttttgctgggaggctcaaactagttgccctctcaaatagtgcatgaatcagatcgctatttccaagtcgaatttcttgatcaaggtagacgctccacaagtctgttctcttagggtaattccgcaaaatattctcaaacatggatcgtcctctctcgggttctccacatttaaactcaaggatagctgtctgggaattgaatttgataagcttatgcttaggaaggactttctcagcacgactgagaaaatcctgaatcccatcctgctttcggattaagagcagctttacccgccttagccaaaccttgcaggaagtcttgaacttccttgtcattttatcaagtagctcatcagccaacctgtgttgctcagtcctttcatacagtcctaaaagtgctaaatgaactgttttggaatcattacactgtactgctctttgaaagactttctttacagcttcctctggaggacttccgtatttgttttccaaattgaaataagccacccaaacattgagtttctccttctcagtctctttgtccaactttattgttgccagagccctttcagcaattgagcgtgccttctcaacattagatgtagagagcacaaattccatatattttatccagacaaaactgctatttggagaagttctaactagtttctcatattcctcatcagttatgggtatatcatttgccaatagtctttcctcggcagaccttatctcgcgctccctctcttccttagcttttttctttgtcggctgcattttcttttcattgacagtgcctacatcaagatgctctttatcttcaccgtcgaatttgtctatgtcatcaagagtgacttcaagcggaggaacaaaagctctagattctacttgtgcaagaaattgggattctgcatttttactattgacatccatgtcctgggtaaaaaatgaattgctttcgggacatatttctgacatagtaacatccgtaagaacattctccacaatggtttcatcaggatcttgttctgagagcatctcaaggtcatcattgtccataatataaacatccttcatcccaagagaaactcggtgcctccctttgtccaccttcaatacttttgctgtcaccctctctcctgttttgtatttagtttcaatactgtcaagtttatcttctgaaagctccgacacatggcatagtccaaccacatttgtgttgtcaatcgtgatgaataaaccatatgactccatcctttttaccctgccagagataatatctccaacatgcaagctatccaaattatcacttccaaactttggcacactgcttgcgttcaatgacttcaaggtgacttcaactcgcttcgataatggctccacagatgaaaccctgccagttacaagctttccaactgggaattccttttcgagatcttgaacatatccatcggataaattggagacgagaatttttgcatcaagcttccgcgaaagcaaaataaaacatccttttggtgttatatttttcacataaccctgaaccatcatgttaggattaagatcttcaatcgtttccacatgtttggattgagaatgtgtgtcatcctggggttccacagaatctggactgagcccgcctactaaagaagcgcgcaaagacaaatcaatgtgaaaagttccctttacagagcggacaagttcaaggaccttgcatttgacaaattgcccttcatgatatccagacaatgggtcagactcccatgagtcgtaaagttcagtataatggaccctgccataaagatggggtccaatttgcacagtcattccactaacacctggaagttttttaattattctcccacctataacacgtccctcgcgaatatgagcagttacattctcattcataatgttaatgtgtggatcatccatctttggaaccccatgatcaacagttttatcagagatgggagaaaaaggatgcagaaccaggcgcaatagctttttctccctgttaacgcttaagacataaccagatacagcatttcccaggtgaaagcgtttctgaaagtcttgaagttcactaggctcacaagcactgtcgagaacaaaaagctgagccctaacacttcgagatattgtcaaccagacccattcaccatccactttataaacataaccagagacacattgcccagttgagaaatcaagatcttcagttataatcttttcccctatttcacaggaacccgttagcattgtagatttcaaggaaagatcccactggtagctcgttttgttgttatctgaataattggtcttggcaacgatctttgcagccactgtttgcccaattctgaagttattaaatggatcttccagaaactcatcatttacctctgtaatgtgaacccgcccatgaaagccaattccaaatttcaatcttagttcaagaggctttatttccgtaatctctgcctcaaccatagatcccactttatagctggacttcttctttgcccgttttgaactggatgtctcggactcacttatagatttaagtagtaaaagcaacctacctgttgttgtagggcttggaagagccataacagtggcatcaacactttgaccattcaaaaactgtttctgaggaactttttgagtattgtagtccgagattgatgcatatcctacagcataattatacttggggattgacagaaccaggtaattctccttcacaatctcaacaattgcatttactgtctgatgtacctccaggtcatccaatgcttcactttttcgtttcttcttatgacttttcttgtcagaactttctttgaatttattagtgaactcttgtttcatcgataaatcaacaaggtgctccaccttggcaacatcaagtacaactgcatgaacgctggagcctgtttctacaacggtcccacctaattggtagtgtgtgatgaaaccaaagacgtcattatatttctcaaagctgacaacaactccaacatcctttacctcctgtacttttccctcaacaacactgccaattgtaaatccttctgaccaatttgacttggattcttttgagtctaacagttgcagcgtagcaatcttctcctccaacataaagtactcctgaataaaggacacatctgttgaagagcaagatgactgcttcaacgacagtgttattcgacctgattcgctactgacatttagtatattactgcgaacagattgtccaatgaaataggtttctgaaagatcagctttagggtcatccattgccttatgcctgggggagaaaccagtcaaacgcccaagaaagcgaacaaaacacccagtttcaattaagttacaaatgtagccatgtactaccgagttaggatgaacttgactgagttctgagggaagctgctgaactgaattaatcaaagaatattttgcagaaaggatcaaattgttcccttcaatgtctagcactaacaattgatcaaattcatatccaggcttcaaaactgacctcatcaaagcagcaagcccgtggtgatctgacaagtgatcggtaaaaattgttcccatcgagtaaccttttccattaacataaatagcactgggggttactcgatcaacaactccagaaacaaggcaacccaacttggctacatcatcctcagaaacccttggaggcctaattacgaagctaagtttgatccgccttgatgtaggattggaattgataactctacatttgacaacttgcccaacatgatacattgaacttgggtcagatcctgtttccaatccgagttcagatcttggagcaaatccttggactccattgtaaaaatggacaaagcatccatgttcttcaatctttcttatccacccatgggtgattaaaccgtcagcagcctcagcatatgaactaacaatcccatgtttcgatttcacaagtgttttcttgtgtgtaacagttattctcttggacttgcaaccaagcacacggaacagaagttcagctccaatcttaaatttttttccaggctttgcaatttcaaattcagacatatgagtaagagggcaaagtgccttcacaccaccaggaaattgcacgatagcaccaaagctgtccacagctatgattttacctctcaccaccatcccaggcttgacatcagaatgagtaaagactgtcccttccatagcgctggccttcaaagtccctgtcgcaagcccttccaggtgtctaaaaccaagaattctgacacgaacacgactacctagcttgaactttttttcaagctttcgagcatcctcttcagccacatcagatatactaacgtatgccggagttgaaaccggggtagatggtaattcaagcagaaggcccaatcctttgtcgaccctcaccacttttgagtcatcacatatgtctccaattttaacaagtgaaggaggagccttgttatggacaagatgtggattcagcgtcaaaccaacagctctagttgaaggatcaataaacaatattcgagcattaaccttcttgtgttgattgtactcctccttccagtttatggtagggcaactattttgcagatggaataaatcaacagttccagtaaagtaagttagaaatgataacataaccccattttcaagggtcgatagcacacgagcattaaccatcatgcctggaacgagtagatcaattgaaattcccttgagatccttggtcacacattttgacacggtttctgggtcagaattcaaatacacaaccttgcggattttatcaacacttttaacagcaccttgaagtagttgcccagctttcagttgaatctccttggtgtcagattcattcttttttggcaaaaaacccgtaaatgaagataaaccaaaatggagaatataaccatggtcttcaatgcttttaacatatgcagtaaggaccatgccttcttgaacagactccaaagtgaagcccttgtgcaacaaagataggcgcaaagaaagccagatcttccttttccctttctctttcttatcctcatctaacttcaatacaatgcaagataccagctgcccagtatggaatacgctaggaaggagactatctgctacagccttattttcatcatccaaaataggatcaaaagcttcagaagctcgaactaatccacgcaatccccctggaagactaattacgaggtccttttcatttacttcagagacaactccccagaccttcattccagcagaaatattcttcatagtaatcttgtttgcatatttaggtagctttccagaaataccgtcaccgaaaagcgaccccaaatcgtcctccttcgttgcgacactattcttctgcatcgccttcttcttcctcttcttcagctcccgctcctcagcctcaaattcagcatcgacttcggcccgaatttcatcccgctcttgtcgattcaaagcacttcctccccctctagggaagtcggggacgtcgtcttcgagctgcaaagcgacggcttcagacctgacgtcgtcgttttggtccttgtttggtttgaacggttttttggaggacttgttgaactttggagcgtctccgggcttcttcttggcctg	6184	GO:0001510-IEA GO:0006606-IEA GO:0003723-IBA GO:0032040-IBA GO:0009553-IEA GO:0006396-IEA GO:0006397-IEA GO:0006364-IEA GO:0005730-IBA GO:0005730-IEA GO:0005634-IEA GO:0003676-IEA GO:0005622-IEA GO:0005886-IEA	RNAmethylation-IEA proteinimportintonucleus-IEA RNAbinding-IBA small-subunitprocessome-IBA embryosacdevelopment-IEA RNAprocessing-IEA mRNAprocessing-IEA rRNAprocessing-IEA nucleolus-IBA nucleolus-IEA nucleus-IEA nucleicacidbinding-IEA intracellular-IEA plasmamembrane-IEA	5.91055	5.83235	7.3546	6.53979	12.5002	11.7489	7.94	4.92875		0.53181	0.72526	0.242395	0.227698	0.932841	1.16837	0.881624	0.110294
Dhingra_Pear_16_GATCAG_L001_R1_001_paired_trimmed_paired_merged_contig_15495	[START, CURVED, BLASTED, MAPPED, ANNOTATED]	TRUE	[BLASTED, MAPPED, ANNOTATED]	FALSE	0	F:ATP binding; C:mitochondrion; C:chloroplast stroma; C:thylakoid; P:chloroplast organization; P:embryo development ending in seed dormancy; C:chloroplast envelope; C:membrane; P:iron-sulfur cluster assembly; C:cytosolic ribosome; P:protein refolding; C:apoplast; P:plant ovule development	ru large subunit-binding subunit alpha	gggcacattcttagtgataacacaagttttaacaaccgtctttggcccgaattcaccgcagaatccactctaccaaaattctgacaatctaaaaaaactacatattacagagtcatgccttgtggggcagcggccgcagccgacttgggcttagccttttccaccacaatggcctgagtggtcaagaccattccggcaaccgaggctgcgttctgcaaagcacatcttgttacctttgctggatcgataacaccggcatccaccaagttctcgtacttgtctgtcattgcattgtaaccaacctcccattcactatcccttattttttccaccaccacttcgccttcaattcctgcgttttgagctatcaatgctgctggtgctacaagtgccttctggacaatgtcagcacctagctgctcatctgcatcgagaagtttttccttgatggcaggaacatatactgagagatgcaccaaagcagcaccaccaccagggacaatcccttcctctatggcagcaaaagtagcattcttggcatcctcaatacggagcttacggtcctcaagttcagtctctgttgcagcaccgacctttataacagcaaccccacctgataatttggcaatcctctcagccagtttttctgaatcataaacagaatctgtctcagacaactctttcttcagctgtgcaat	698	GO:0048046-IEA GO:0000166-IEA GO:0005737-IEA GO:0009507-IEA GO:0005739-IEA GO:0016020-IEA GO:0048481-IEA GO:0016226-IEA GO:0009790-IEA GO:0009570-IEA GO:0009793-IEA GO:0009579-IEA GO:0009941-IEA GO:0042026-IEA GO:0022626-IEA GO:0005524-IEA GO:0009658-IEA GO:0006457-IEA GO:0009536-IEA	apoplast-IEA nucleotidebinding-IEA cytoplasm-IEA chloroplast-IEA mitochondrion-IEA membrane-IEA plantovuledevelopment-IEA iron-sulfurclusterassembly-IEA embryodevelopment-IEA chloroplaststroma-IEA embryodevelopmentendinginseeddormancy-IEA thylakoid-IEA chloroplastenvelope-IEA proteinrefolding-IEA cytosolicribosome-IEA ATPbinding-IEA chloroplastorganization-IEA proteinfolding-IEA plastid-IEA	29.8081	20.3953	22.0101	25.0707	51.7495	40.0188	37.8175	13.4767		3.53163	1.48291	4.51599	0.634751	2.33459	5.64892	3.34856	0.453773
Dhingra_Pear_16_GATCAG_L001_R1_001_paired_trimmed_paired_merged_contig_6975	[START, CURVED, BLASTED, MAPPED, ANNOTATED]	TRUE	[BLASTED, MAPPED, ANNOTATED]	FALSE	0	F:ATP binding; C:mitochondrion; C:chloroplast stroma; C:thylakoid; P:chloroplast organization; P:embryo development ending in seed dormancy; C:chloroplast envelope; C:membrane; P:iron-sulfur cluster assembly; C:cytosolic ribosome; P:protein refolding; C:apoplast; P:plant ovule development	ru large subunit-binding subunit alpha	aatacaaagtggcctggacagtccatggtttaagcaatgtaagtctctgtttttccactctccaaccatgccttgaaggcttaaacacaacgaactccacgcacaactcggcatgtttgttaacccgggtaaaaaaaataaacttgtttctgcataaagctgtagccagaagaaaattactgaacgcaacgagacagagctctcaattttatcacatcttttatataagttcattcatagtgataacagctgttttaacaaacgtctttgacccgaaggcacggaatccacgctaccaaaaattctgactctaaacatgctacacattacacagtcatgccttgtggggccgcggccgccgtcgacttgggcttagccttttccaccacaatggcctgggtggtcaggaccattccggccaccgaagctgcgttctgcaaagcacatcttgttacctttgccggatcaataacaccggcatccaccaagttctcgtacttgtctgtcattgcattgtaaccaacctcccattcactatcccttattttctccaccaccacttcgccttccattccagcgttttgggctatcaatgctgctggtgctaccagtgccttctggacaatgtcagcacctagccgctcatctgcatcgacaagtttttctttgatggcaggaacgtatgctgagagatgcaccaaagcagcgccaccaccaggcacaatcccttcctctatggcagcaaaagtagcattcttggcatcctcaatacggagtttacggtcctcaagttcggtctctgtagcagcaccgacctttataacagcaactccacctgataatttggcaatcctctcagccagtttttctgaatcataaacagaatctgtctcagacaactctttcttcagctgtgcaattctggcctgcaactcatcttttgatgctgcatcagcgataatggtagtggagtcctttgagattgtcaccttccgggccaaaccaagctgctcaactgaggtgttctcaaccagtagactcagatcactggcttgaaactcagctcctgtcaaaatggcaatatcttggaggagagcttttctccgttcaccaaaaccaggagctttgatagcggcaacattcagtatacccctcaatttgttcacaacaagagtcgccaaagcctccccagagacatcctcagcaattatgagcagaggggctctcaactgagtggtcttctccaatagaggaattatgtccttgatagctgaaatcttctggtcagtaaccagaactcttgcattctcaaattcaacaaccaacttctcagggtttgtaacgaattgaggagagatatatcctctgtcaatctccattccttcttctacctcgacggtagtctcaaatgaggaggatgactcaatcgacaggacaccatcaggtccaaccttgtcaatagcatcagcaatcattgtcccaatttgctcatcgttcccggcagaaatagatgcgacagctttaacatcatcacgacccttaacaggcctagacttattctctagttcatccaccagcccttgtaccgttttctcaatacccttctttattgaaacaggatttgcaccagaggtcacactcaagagccctagcttgattatttcccgtgcaagaattgatgcagttgttgttccgtcaccagcagagtcattggtcttgctggcaacctctctaatgagagctgcaccagcattctccatggcgtcaggtaactcaatagctctggcaattgtgactccgtcattcacaactttaggactaccatattcatccaacacaacattcctccccctaggaccaagagtaaggccaacagcatccgcaagcttatcaattccggcctgtagcgcacgccgtgaatgctggtcaaaagaaatttcttttgcagaggacttcacaacgaagcgaaccnnnntgttttgctgatgaactccccttcttctcaaactctgtttgggagagcagagaagggaagcggaagtaagagcgttggcggacgccattgtcagagcttcaagggtcgcaggctttagtgagggagtaggaagtgtgagagtgtggataagagggtctcgcagcttttgctttactagggttttgccatattgggttttattattgttggggacagaccgatgacgttccagaaccttctcctgcttccagaaacaa	2232	GO:0048046-IEA GO:0000166-IEA GO:0005737-IEA GO:0005739-IEA GO:0016020-IEA GO:0048481-IEA GO:0016226-IEA GO:0009790-IEA GO:0009570-IEA GO:0009793-IEA GO:0009579-IEA GO:0009941-IEA GO:0042026-IEA GO:0022626-IEA GO:0005524-IEA GO:0009658-IEA GO:0006457-IEA	apoplast-IEA nucleotidebinding-IEA cytoplasm-IEA mitochondrion-IEA membrane-IEA plantovuledevelopment-IEA iron-sulfurclusterassembly-IEA embryodevelopment-IEA chloroplaststroma-IEA embryodevelopmentendinginseeddormancy-IEA thylakoid-IEA chloroplastenvelope-IEA proteinrefolding-IEA cytosolicribosome-IEA ATPbinding-IEA chloroplastorganization-IEA proteinfolding-IEA	22.7183	17.0014	17.2855	20.8368	43.5491	37.616	19.6382	4.78937		2.2559	0.218543	3.62537	1.67723	2.01982	5.85619	2.09729	0.672042
Dhingra_Pear_16_GATCAG_L001_R1_001_paired_trimmed_paired_merged_contig_6974	[START, LINEAR, CURVED, BLASTED, MAPPED, ANNOTATED]	TRUE	[BLASTED, MAPPED, ANNOTATED]	FALSE	0	F:ATP binding; C:mitochondrion; C:chloroplast stroma; C:thylakoid; P:chloroplast organization; P:embryo development ending in seed dormancy; C:chloroplast envelope; C:membrane; P:iron-sulfur cluster assembly; C:cytosolic ribosome; P:protein refolding; C:apoplast; P:plant ovule development	ru large subunit-binding subunit alpha	acaactctttcttcagctgtgcaattctggcctgcaactcatcttttgatgctgcatcagcaataatggtagttgagtcctttgagattgtcacctttcgggccaaaccaagctgctcaactgaggtgttctcaaccagtagactcagatcactggcttgaaactcagctcctgtcaaaatcgcaatatcttggaggagagcctttctccgttcaccaaaaccgggagctttgatagcggcaacattcagtatacccctcaacttgttcacaacaagagtcgccaaagcctccccagagacatcctcagcaattataagcagaggggttctcaactgagtggtcttctccaacaatggaattatgtccttgatagctgaaatcttctggtcagtaaccaaaactcttgcattctcaaattcaacaaccaatttctcagggtttgtaacaaattgaggggagatatatcctctgtcaatctccattccttcttctacctcgacggtagtctcaaatgaggaggatgactcaatcgacaggacaccgtcaggtccaaccttgtcaatagcatcagcaatcattgtcccaatttgctcatcgtttccagcagaaatagttgcgacagccttaacgtcatcacgacccttaacaggcctagacttattctctagctcctccaccagcccttgtaccgttttctcaatacccttctttatcgaaacaggatttgcaccagaggtcacactcaagagccctagcttgattatctcccgtgcaagaattgatgcagttgttgttccatcaccagcagagtcattggtcttgctagcaacctctctaattagggctgcaccagcattttccattgcgtcaggtaactcaatagctctagcaatagtgactccgtcattgacaactttaggactaccatactcatccaatacaacattcctccccctaggaccaagagtaaggccaacagcgtccgcaagcttatcaattccggcctgtagcgcacgccttgaatgctggtcaaaagcaatttcctttgcagaggacttcacaacaaagcgaccccttgattgcctataattcaccctattgttttgctgctgattcaccccccttctcaaactctgtttgggagagcagaggacggaagcagaagtaagagcgttggccgacgccattgtcagagcttcaaaggtcgcagctttcgtgagggagtaggaagagtgtcagtgtggataagaggctctcgcagcttttactttactagggttttgctgtttggggtgttattattgttgggcgacagaaccgacgacgttccagaactttctcctacttccagaaacaccaccccttgttgaag	1374	GO:0048046-IEA GO:0000166-IEA GO:0005737-IEA GO:0005739-IEA GO:0016020-IEA GO:0048481-IEA GO:0016226-IEA GO:0009790-IEA GO:0009570-IEA GO:0009793-IEA GO:0009579-IEA GO:0009941-IEA GO:0042026-IEA GO:0022626-IEA GO:0005524-IEA GO:0009658-IEA GO:0006457-IEA	apoplast-IEA nucleotidebinding-IEA cytoplasm-IEA mitochondrion-IEA membrane-IEA plantovuledevelopment-IEA iron-sulfurclusterassembly-IEA embryodevelopment-IEA chloroplaststroma-IEA embryodevelopmentendinginseeddormancy-IEA thylakoid-IEA chloroplastenvelope-IEA proteinrefolding-IEA cytosolicribosome-IEA ATPbinding-IEA chloroplastorganization-IEA proteinfolding-IEA	103.188	116.331	99.6471	114.719	153.497	163.113	145.579	56.307		12.0194	3.14019	3.74104	1.82765	10.3897	17.5181	9.08401	5.44616
Dhingra_Pear_16_GATCAG_L001_R1_001_paired_trimmed_paired_merged_contig_954	[START, CURVED, BLASTED, MAPPED, ANNOTATED]	TRUE	[BLASTED, MAPPED, ANNOTATED]	FALSE	0	F:ATP binding; C:cytoplasm; P:protein refolding	ru large subunit-binding subunit chloroplastic	aaaaatccctccaataactcaaacaaaacttaactaaccgagaatacaaacactcttggcacgaaaatttcttccgttcaaattatatttgcagtgattgctacactgaacaggtttcaacatctgcagcactccggtgagctattctcacctgaatcttttatgcatacaaaaatttcttccattcaaatactatcattctaaaaacttgatgccaccctctagggtctaggattctaggttgaccttgtttgctccgcttcctcacaccgtactcactctccgatcaactttagtaaccgtagcctgagttgtccatggggttgccagcgggcactgctggttctggctctttaatctcaacaactacacagtctgacattaagaaagttttcgcaacagaggatgcatgctccaggcaacatctcaccaccttggttggatcaatgattccagcagccattaaatcttcatagtttccagtggcagcattgtatccatacttgggattgtcatttgaaagcaccttctcactgacaacacttccatttacaccagcattcttggcaattaatttcagagggtaactaagagctcttctaacaatatctgctccaaccttttcttcatcattatcaagagtatctttgattgcgtcaaccttcgatgctaacctcagaagtgtgcatccacctccaacaacaataccttcctcaacagctgccttcgttgcattcagagcatcttcgaccctcagtttcttttctttcagctctgtctcagtttgtgctccaacctgtataacagcaacaccaccagatagttttgcaatcctttcatttagcttttctctttcatagtcctgctctgccgcctcaatgaggttcttaatttgggcaactcgcttgttaactgcttcctgggtacttccatcaccaacaattgtggagctatcctttgtaagaaccactttcgaagcatggccaaggacctcctttccagcattctctaatgtgagtcctacctcctctctgataacagttcctccagttagaatagcaatatcatcaaggtactggctcttgcgatcaccaaacccgggagctttaagggcagcaatcttaagggctcctcttagcttgtttacaacaagagttgcaagagcttcttgttcaatgtcttctgcaatgattacaactgggtatcctcctctaatagcatcctccaaaatgttaacaaggtcccttgcatttgtaatttttttatcaacaagaagcaacttgcagttctcatattcaactgccattttctcgctgtcagtgacaaagtaaggtgagatataaccacgatcgaattgcattccttcaacaacgtataggctgttctcagcgctctttccctcttcaagggtcaccacacctttcctacccaccttgctcaaagcttcggcaatcatgtttcctacttcatagttgtttcctgcactaacagctgccacatctgccagttcattgtcttcaacctctttggagatcaacttaagctcatttactagagctctggtggtcttttcaatgccacgtgtgattaaaaccgggtttgccccagctgcaaccaccttgacaccttcagcaataagaccttgtgcaaggacaacagaagtggttgtaccatcaccagctaggtcattagtcttggcagctgcctgtctcactaacttagccccaatgttctcaacagggtcctccaactcaacctcttttgc	1765	GO:0000166-IEA GO:0005737-IEA GO:0042026-IEA GO:0005524-IEA GO:0006457-IEA	nucleotidebinding-IEA cytoplasm-IEA proteinrefolding-IEA ATPbinding-IEA proteinfolding-IEA	79.0167	61.8788	72.6947	69.2006	169.159	144.453	127.092	49.2429		9.53505	1.58317	11.2614	4.15952	8.66376	20.0248	9.1827	4.53331
Dhingra_Pear_16_GATCAG_L001_R1_001_paired_trimmed_paired_merged_contig_7044	[START, CURVED, BLASTED, MAPPED, ANNOTATED]	TRUE	[BLASTED, MAPPED, ANNOTATED]	FALSE	0	C:integral component of membrane	rubisco accumulation factor chloroplastic-like	agttgtataaatctccattgtaacagaagagtgattcagaaggaccatctcttactcttacacttcctactcccaatcctcttcgctcaattgatcgtctgtctcgtgtcttggcggcctcacgatcaacaccacagtccctaaacactcctccacaccagctgccgtcaatgccgatccccttacaaccttaaaccccaaaccctcaccatccaccgc	219	GO:0016020-IEA GO:0016021-IEA	membrane-IEA integralcomponentofmembrane-IEA	4.94932	3.25458	2.11683	3.37761	8.02887	8.51994	5.11362	1.48603		1.61849	0.941826	0.864788	1.04815	1.33593	0.477859	0.746113	0.443953
Dhingra_Pear_16_GATCAG_L001_R1_001_paired_trimmed_paired_merged_contig_7045	[START, LINEAR, CURVED, BLASTED, MAPPED, ANNOTATED]	TRUE	[BLASTED, MAPPED, ANNOTATED]	FALSE	0	C:integral component of membrane	rubisco accumulation factor chloroplastic-like	accccaaaccctcaccatccaccgcggccaaataaaacccgtcatcagcttccacctctctcttgctcctatcagccaccaccagtataggctcttcctgataccacctattcaccttccaaggcaaaaccctcgcgtcactaaacgacaccaccactccgcccttccctaaacttaccactggctcccaaccgggcaacaccacccacctcttccaccccttctctgccaccataaccccaagctccccctcacccgtacactcccacggcgcctccataacctccttatccttttcctccgccctacaaaccggcaagatcacaactttagttgactctgccacctccccaaacttcaatctcacaaccggaacccgaaccccaactgcaacgtcctcctccccctccttctcctcactctctccctccaactctttcaaaattacctttttagccttatcagtctgtgcaaccttcaatgcctgctctaaagcagcagttctaggttcagatggattcttgtgctccctcccctgcctaaaatacataaaccctaaacaatcaccagcgctggcatagtcaaaactctcccaacccttgtcggtccgccgacgagggaagtctttcatcgaacgggccaaatcctgagcgccttcggcatcaagcttgttctcaattatgaaacgggcagcagcagctcgctgctggacgctcaggagccggatttcgtacaacaattcggagccccccaagtcgaattcggaaacaatttctgggtcggtgttggattgaactaaagagtccctcacctgcgccgccaccaccaggcggttctgctcgacgctggaaatgccggtgatttcttcgatggtggggggagtaaagccttcttgggttagggaggggattagtggggcgtattcgaaccagaggccgaggcggttggcgaggatctcgaggcggccattggcatcgagggagcggaatttggagggga	999	GO:0016020-IEA GO:0016021-IEA	membrane-IEA integralcomponentofmembrane-IEA	15.0676	9.97699	9.03202	7.79398	22.3147	26.9357	17.3769	3.87001		2.15229	1.89066	0.870656	0.380173	2.5713	2.49432	1.28097	0.708765
Dhingra_Pear_16_GATCAG_L001_R1_001_paired_trimmed_paired_merged_contig_14494	[START, LINEAR, INTERPRO, BLASTED, MAPPED, ANNOTATED]	TRUE	[INTERPRO, BLASTED, MAPPED, ANNOTATED]	FALSE	0	P:mitotic cell cycle; P:protein deneddylation; P:karyogamy; P:RNA methylation; F:ATP binding; C:nucleolus; C:cytosol; P:gluconeogenesis; P:RNA processing; P:protein import into nucleus; P:cytoskeleton organization; C:chloroplast; P:embryo sac egg cell differentiation; P:photomorphogenesis; P:regulation of flower development; P:proteasomal protein catabolic process; C:integral component of membrane; P:DNA duplex unwinding; P:histone lysine methylation; F:5'-3' DNA helicase activity; P:meristem development; P:protein maturation; P:regulation of defense response to fungus, incompatible interaction	ruvB 1	cccattgtattcaagaatttcatgtaaatgaatgaaacacgcaattgcttacgagaaccctgtctggtctcatgactaataatcgactaaacaagaaaacaagttacaagtcaattaaaattacctacaccgagttttctcatttgaaaattgcgaagaatctctcacgcagatgtaagatacacacattactcagatcagacggaaactcaaaaccatttacttaaccaatgtgtctcactcaagccaaagtcagggaaagtgaagatagtaccaaatcatgctacttcgaaaaccaaactaagacttctagagaaactgttcagtacttatgtaatgtacttttcctgctgctcttgaagaacctttgccgaagacttggcatccagatatagcgtacccacctcctctaggtcagccttgcatattttgtctctgccgttcatttttgccacaatgcttgcaggcgataagagctgaacagcatgccttaaagatgatttttgtcctatctctccgaggtaagccaaactgtcgtcatctatagccagttcctctacttgtgcacgaattactaagatctttatcatctcttcaagaccgtaagtctgtgttcggataatcaccaaccggtccaacaagtcaacgggaattccatgaggactagccatatcagtccctcttacattgcaaattcctctattggtggcaaatattacgattggagataacgagctctccaaagcacggttcaagtacgaaaagcactccatatccagcatatgtacctcatcaatgaacagaactccaggtacaagttccgctacaccttcatcaatataccggttaacaaccttatttatttcttgtcgcaacttgtcagtaatttctgttttcctcggcttcatcatttgacccattagagataaaatgtcttgcccaccttgaggccgcgcatttgcagcatccagatcatgtagtgttacatcctgcacaatctccttctttttgtgaacctctccttttggaagtggtacatactcttctgcttccagatcaaactctgtagcaaaagcatcacttctaccaactcttttaactgctccgctatttgcttcaatgtatataacatcaccaacagctaccttttccttaatcaatgcatcataaatagtggggtccaacttcagttgcttggttcctttaacagtttttaatccaatgatgacgtgactaatgcttttaccataaccaccggttacactctctgtttcttctggtgtgagttccgtcacctctccttcatacacctctttattttccttgatacgtagaccaatagcccgtctaaaattttccattaaaacctcagttttcttaacttctgatgagtatacttctgatccaaccatcgggcagaacggaaccttactcccaagctcctgagatattccaagagccagcgctgtctttcctgttccaggaggtccagcaagtagaagtgcccgaccagccatcttcttctgccgtatcatatcaacaacaaggccagaagcttctcttgcttccccctgacccacaaagccagcagcccacgctattgcccttccattggcctcaagaccaaggcctttgatgtgggtgtgagtggctatgcgctgcttcttggtagtcgactgaacctcttctatcctcaccttgtccatctctccctctccctctctctctctctctcgctct	1740	GO:0032508-IEA GO:0009507-IEA GO:0043141-IEA GO:0009909-IEA GO:0005829-IEA GO:0016020-IEA GO:0016021-IEA GO:0010498-IEA GO:0034968-IEA GO:0051604-IEA GO:0016787-IEA GO:0008152-IEA GO:0009560-IEA GO:0006094-IEA GO:2000072-IEA GO:0009640-IEA GO:0006396-IEA GO:0005524-IEA GO:0000278-IEA GO:0001510-IEA GO:0006606-IEA GO:0003678-IEA GO:0000166-IEA GO:0010388-IEA GO:0007010-IEA GO:0004386-IEA GO:0005730-IEA GO:0000741-IEA GO:0005634-IEA GO:0048507-IEA	DNAduplexunwinding-IEA chloroplast-IEA 5'-3'DNAhelicaseactivity-IEA regulationofflowerdevelopment-IEA cytosol-IEA membrane-IEA integralcomponentofmembrane-IEA proteasomalproteincatabolicprocess-IEA histonelysinemethylation-IEA proteinmaturation-IEA hydrolaseactivity-IEA metabolicprocess-IEA embryosaceggcelldifferentiation-IEA gluconeogenesis-IEA regulationofdefenseresponsetofungus,incompatibleinteraction-IEA photomorphogenesis-IEA RNAprocessing-IEA ATPbinding-IEA mitoticcellcycle-IEA RNAmethylation-IEA proteinimportintonucleus-IEA DNAhelicaseactivity-IEA nucleotidebinding-IEA proteindeneddylation-IEA cytoskeletonorganization-IEA helicaseactivity-IEA nucleolus-IEA karyogamy-IEA nucleus-IEA meristemdevelopment-IEA	28.5789	29.2949	31.6626	25.5108	34.1456	28.8796	24.8842	21.0954		4.03984	0.94399	2.64785	0.778361	1.36107	1.35143	1.33218	1.25552
Dhingra_Pear_16_GATCAG_L001_R1_001_paired_trimmed_paired_merged_contig_27127	[START, CURVED, INTERPRO, BLASTED, MAPPED, ANNOTATED]	TRUE	[INTERPRO, BLASTED, MAPPED, ANNOTATED]	FALSE	0	F:ATP binding; C:nucleus; P:metabolic process; P:DNA duplex unwinding; F:5'-3' DNA helicase activity	ruvB-like 2	ttgaccggcctgcggtggccggagcggcttcgaagacggggaaattgacgttgaagacgacggagatggagaccgtgtatgacttgggggcgaagatgattgaggctttggggaaggagaaggtgcaaagtggggatgtgattgccattgataaagcttctgggaaaattactaagcttggtaggtcgatttcaaggtcaagggactacgatgccatgggaccgcaggttaagtttatgcagtgcccggacggggagttgcagaagcgcaaggaggtcgtgcattgcgtcacacttcatgagattgatgtcatcaacagcagaacacagggatttctggctctcttcactggtgatactggtgaaatccgttcagaagttagagaacaaatcgacacaaaggtagcagagtggagagaggaagggaaggcagagattgtgccaggcgtactctttatcgatgaggtgcacatgcttgacattgagtgcttttcatttttgaatcgtgcattggagaatgagatggctcccatattagttgttgctaccaacagaggaatcactacaatcagaggcacaaattataaatccccccatggaattcctattgatctccttgatcgactgcttattatcaccacccagccttacacagaggatgaaattagtaagattctgaacatcagatgccaagaagaagaagtcgagatgtccgaagaagcaaagcatctgttgacgaagattggtgttgatgcatccttgagatatgctatccatctcataacagcatcttcgttggcatgccaaaagcggaagggaaatattgtggagatggaggatattaaccgagtttaccatctgtttctggatgtgaagagatcaacacaatacttgatggagtatcagagtcagtacatgttcagtgaggaaggcgacgacgatgataccaatgccatgcaatcttgagagaattcgtcagactagaaacgaccgtttatttttgtatcttgcgttcgtgtagtggcattactaccttaccttggtatgtaatgtttatcttgttagattttcggtatgaatctgtaatcttcttggcaaacagcaatttagcagaggattagtatggtgactttcgtatttttacttttattaatacaagagatg	1163	GO:0008152-IEA GO:0000166-IEA GO:0032508-IEA GO:0003678-IEA GO:0043141-IEA GO:0004386-IEA GO:0005634-IEA GO:0005524-IEA GO:0016787-IEA	metabolicprocess-IEA nucleotidebinding-IEA DNAduplexunwinding-IEA DNAhelicaseactivity-IEA 5'-3'DNAhelicaseactivity-IEA helicaseactivity-IEA nucleus-IEA ATPbinding-IEA hydrolaseactivity-IEA	11.7672	11.4498	10.265	10.1263	20.024	17.9897	12.3547	7.22755		0.211283	0.441072	0.528552	0.880295	1.1526	1.9961	1.00256	0.888587
Dhingra_Pear_16_GATCAG_L001_R1_001_paired_trimmed_paired_merged_contig_20989	[START, CURVED, INTERPRO, BLASTED]	TRUE	[INTERPRO, BLASTED]	FALSE	0		S phase cyclin A-associated in the endoplasmic reticulum	cttctctcattcatgttaagtaaacatggtagattgtgtaagtgaggatagtgctatttgacataacaagaaaaaactgaacacagaagtatcctttattgttcaaactgtcaattctgtatacatagaggcaaacaatttagtctgcttggtgttctaaacatgtgtgtgtgatctgttgccattcaacagtctgatatggccaacaaagatacaggttttcgataagttaaaaagtttcgcaacttatttctttcacttaactcgctcaacaccaaagagtttttaaccctttgccggcaatgcctaatataaatcccgtagccgtttcaaaatttcggattgaatgttccaactcgaaaatgaagccagaatgccaaagaaacaaaattcagtatgcacacacacatacacaactaagatgtcatctgtcgtaaggataactcttcggtgcatgagctcatacctcatcgacgtcaggggtcccagtggaaaagaagtcttctgctctatcgatgaagctgataggaaatctagagtgcaacatcacggaggaagtgtccgaaactggaagattatccttctcagccgtctctccgggactctttgttgctttactttccctatggcttttcatcttgccgccaattctcaagctgtttcctgaagcaccacccttcactgaagaaagcctagtgcttatagtgctcttggcattgttgcgcccggatcttaggggaacactatctgcttgggaattgtccaagtttgaattcgatttaactgacggcaagacatttctacaagatcgtaacaatgagagtaacatatccgtactgatttcctgttgaacaacacccttgttctgctcacacccataacaggcagcaaccagtgtaccagccaagattggcatcaactcagggtcactgaagaatacgaacggtaaatcacataccttgtgaatgatggtaggactctttccccagcgaaggacagcctgatttccgagatggaacaacgcaaagtggccaaggagcaaaagagattccagtagaagaaaccccacctgatcattagctgctttccacttgctggtgcaatgcgaaagaaggaaactcatcaagtggaaaaattccattttcaggtctggcctagctagcattctctgcatgaatttaagatccaaaagagccaaattattcaacaccttcagtactccagttgccacgtcttcaaaattagagggaagggcatctgaggtctgttcagaagccaatctattgtttgcctgcagtaggacagatgtcaacagagaagggaggctgacaagcccagtctctgatacagcagaaagaagaaacgctaccggttgctctgcactcacaatgttttcattcttttgttctgcaccgttaactaccaagggtttctcatccctttgtgatgctaaaggctccataatatccactactggaatcttctggggttcatctggaacatctgtgctgattgtgttagcattcctgcctgctaccaaactactagactgctctttctcaccatccttaatggaggatactgactcagcagacttatttatcggacatgattcatttaatggactttcctcgggtacatctagtagatgtacagctttcccaccattgacgaaagagaatggaggtctagaatctcccaaggactgagtgataggaagaaattcaacgctgtcaccctccgcaaatttagcctcttcacatccatttcctaccattgtttcaataggcacagattcccaattgatagagccattgatttcagatctggaagttaaaacgaccaacaaatttatacttaagagaattgaagatggaaatggagacccttccacctggggccgatcataaagtgcaaagagatctcgcagccgttgaataacttggtaggcaatcaacagctcaagcaagccatcccgcatttggagctgtcgttcatcagaacttatatgactgatgattgttgtcacagtccataaataaccatccagaacctcagacatcgattcaaaattttcagctgaggttttgcttgatagggaattaacattagccgaaaggttcaaggatactgccatctttatgtagctctcgagggctgctgccagcatcgggatgataggaggtaagagattctgtatgagaaaataactcctgtttgcaggcactgataacaccaccctcaaaagctttaaaaggtgtattgtcacttggcaggcttcaggttttgatgtatgagaagcaggtaaagtagaagctatgaaatcaagcaaaccagcttggcgggaagcctgcagttcaggctcctttccctccaaatacttgatcatttcagcaattattaacccaatacttgcagccccttcttttcttgcctgccggagtgttttaagttcttgaagccatcttccaatctttgcccttgcagttcccactgccgttctgtatccaatgccagcattttcagcaccagcaggaggctcgggaaaatcatattttagagccattagtctttgccgaattcttttgattctccgcttcattgaatgttgtgctgtaacattgcttgccacaagagtagaacctcctaagcctgagaagttggccccttgatactcatcaccattgttgaccgatgaagatcttccctgaccctccttgttcagggttcggcggaataaaggcgaagattgatccctgaaatccatagaagctctctctcgtatctgctccaggtaaaactttcggcgttgctcactttcactaagtctctcagccaatttctgggccagaagttcagcctcttcctgctgagctttggctctttcctccttcctacgaagttgttccatggcccttgcttcacgggctgcactagacgctttgcgttcctcttctcttctaactagagcctcttcctttcttttctgtgtctcagcaagacgctgcaacttttcagcttcaatgagtttcctccgttctaaaacagcttcttctcttgccatatcctctttctgtttagttcttatcacttgaagtttttcagctctcctcaactctgaatcatgaagcttctggcgcaaactaagttttttattttcttcatttaaggaagttatgaaacgaacctcattaactttactgctttcatcaccagctctctttacaacttgagccagaaaagcttcgtggcgagactcactgcgttgatgacgagcatatattccctcacgtaacttcatgttgcgaacaacgtgaaatgcactagctcgatacaccttttctgaattgcgatgaagtttttgagctctctcattatctagctcacttttaattctcagagcacgagcatgcttttcttctgcttctctcttcagatcaagagcagttttcttcttcttctcaggagacattagtttataatgcagcatacgtgcacggtcagcacttttcctcctcattccaggtgaacgtgaaacacgagaagagacacgggaaggagaggaaagtacgttctcccagttcctcttctctttccaagcatccatagatttccatggagctgagttcctcttttctttatctttctcaaatagaggaatttcctttttggattgatccgtcaatctggggaatttttcaacaccaccttctgttgacaatttatctttcttagggagcagcctctcggcttcggatccaaactgtttactcttagtctttccagcagcagaactatccctaggaggcagcctagatgcattaacaacagaggaagatgcattatgaggggcacgtgcactttgtaccaagtttgttttgctcgaacagcttgactcagtattgccttttcctccatttatgtcagcttcagcaagatccgaacctccattctgctttcctgacttctttattgaatctttagtattaaatttcccatcatttatggcagataacttattcagcttatcaacacatcggagatttaggtactgaggccccaaaagtttatcatcggtagttgcacacaagctagctctttcttgttgaattttcttaaacgcttcaagagatgacgatagtatttctgctttgtgtgctgaagttgtcattcttctaacctcccatgagagagcatgcggcctacggtggtcgctcttcaaggtaatgggcacaccatcaattatctgggatgacgacctttttatttcctcaaagtcttccactctagtgcttagatctcgaaaatcagaggcagcctcttcaagaacaagaattgcctctttcatctgctctacatcgcattctagttcgcaaagaagataaagttcatccacagccctgttaagattctcaaaaagaaagcaccaaagccgctgcctaaacctttctttgctttcatctgtgtcacattctccaagggcactcatattttgtgagtttgacatatcatgtatcataccacattgtgtaccctcatggtcctcatcggaggctgtgtaagtagacacctcagaaattccatgatccctctttggtggaattaaccctttatcttcggaaacatgaacttcaattgaatccccagttatcactgatacttcaggaatttcatggtcacctacctcaggtagaacaacaggtgtctgacatttctccactgtcgcagcctcttcaccagctaaaggactggcacttaaactatcatcagctactacttcaacgtgttcagtatctatatccttgcaattcgaagtactgttatcaaaatcaagcttttttttgttcaaaattggctcttcagccttttcagaagagattatattcacctccttacatttatcttcacataattgatccttcgcatccacagattctgcaaccaatgtgtttttttgtaaatttgtagaggaaacaaacttatgaccattcccatgctcactcgagaccaccagattatcatctccgatagcaccaaacttgattttggcaccgacaaggttagcacaagggagtgccaaaccatcaccctcgagatccccccacctgattttagcaactacttcggagttatcgtttgcagggattttctcagcatctatagttccatcatcagaatttgtaacgaaggaaggaggtggcttaggacatccagtatcttgcttaataacacagatatcatgatagggagcacccggtttcttttcatttgggacagcaatagaatttgcatcacttccccggctatatacaccatagtttcccggtatctttggaggctgggatctgcgcttgtcccgagaatatccactgctttcacttgtagaggtccgactactcgaatggttagaagcattttttccagaaaaccccccaacccaactctgtagagagaactttgagctacttctatttttctttttcacttcgaaccatccagagccctcatcatctgctgcttctccactgttctccatttcccaattgatcaaatcccaattaaattcatccccaaatcaaagaaaaggatttaattcaaagaaaaatttgggaaagtttggaactttgattgtttttgtttgatgagacaatttgggaaagtgattttcggtagcataaagggggatgacagctcagacggaacagaaactctggggaaatggaatttagaaggaaattgggaatgtggaattttgacttttgtgttggagagattggcgaatttgaataaaagatttttttttt	5804			7.79046	8.05509	7.06862	7.28357	10.8351	9.61626	9.51074	5.75379		1.16506	0.496244	0.835264	0.210813	0.239127	0.848725	0.48761	0.214642
Dhingra_Pear_16_GATCAG_L001_R1_001_paired_trimmed_paired_merged_contig_24031	[START, LINEAR, INTERPRO, BLASTED, MAPPED, ANNOTATED]	TRUE	[INTERPRO, BLASTED, MAPPED, ANNOTATED]	FALSE	0	C:endoplasmic reticulum; C:integral component of membrane	S3 self-incompatibility locus-linked pollen isoform 1 [Theobroma cacao]	ctacctttgtatgtcttgattttcttgcctaggggcttccgtgtaaacttgtccttgctctctcacatctctgaacatagaaagaagggaattgaggccgccttcagaggacgcccctcctaagatccataacagaagcgaactgaatgaattcatagcgccggggttgggaccattctctgcttgattcagatcagcttggccgggagcctgagggtttcctaccccgtctaggttgtcgttacctgactgttcttgaaggccgggtgcttctgctgcatttgatggtactgctggatttgatccagatctcagcccgggtccaggctccaagtcagaattaactaggtcggggtttcttgggttcaatcttgtgatctgtaccgttgaggcaaggaacgttgacgaggtaatgtggaaatctgggtgttgctggagctgagatcgtcgattttggatgaacctctgtaaagttggtacctcaaaacggttccagaagtatagaatgagatgctgcataaaagcggcagctgtagaaagagccaaataagaaaaaccataactataggaaaagaaatagatgtggaaaacaagaaagtagatcaaaaagaagcggggaaagaacttcatagaaatggg	639	GO:0008150-IEA GO:0016020-IEA GO:0016021-IEA GO:0005783-IEA GO:0003674-IEA	biological_process-IEA membrane-IEA integralcomponentofmembrane-IEA endoplasmicreticulum-IEA molecular_function-IEA	30.5654	24.4582	25.0015	23.2648	34.716	29.3458	18.5605	15.058		3.2009	2.76728	4.09225	1.1798	2.13997	4.7641	1.18017	1.39199
Dhingra_Pear_16_GATCAG_L001_R1_001_paired_trimmed_paired_merged_contig_19299	[START, LINEAR, CURVED, INTERPRO, BLASTED]	TRUE	[INTERPRO, BLASTED]	FALSE	0		S-acyltransferase 24-like	tacgattatcgtgttggaatcgggccactgacaatccttaggcaaatcctttggcttcttcttctcttcccccccctctctctatcctctctccttcctctctctccccaccaccccaccccagtcaacacggccggcttcgcagaagaaccctaaatatccaatcccccaatttgattggtttatttaatcccaaattgaaggtcaacgaaaccaaataagccagctccgccggtcgtgctgctcaatttttggtttttgtgcgtagaaatgtcgtcggagatcgaggtcgtcgaggacgaggtccaaacccacgatcgcgaatctgcctcagccaattcagcaaacaacaatggcgaagccaatgggattggggaagagagtctgcgaaacgacgtgtacacggcagctgcatacggggatttggagaagcttcagaggttggtggagtgtgagggttgctctgtttccgagaccgatgggctcggctactatgccctccagtgggccgctctcaacaaccgcactgccgccgctcagtatattattgagcacggaggagatgtgaatgcctcagatcatacggggcagacagcattacactggagtgcagtgcggggtgcaatccaggttgcagagctattacttcaagagggtgctcgggtaaatgctgcagatatgtatggctatcaggctacacatgttgcggctcaatacggtcaaacagctttcctgtaccatgttgtttcaaaatggaatgctgaccctgatgtgcctgacaatgacgggagaagccctttacactgggctgcttataaagggtttgctgattgtatacgtcttcttttatttctggatgcatataaaggacgccaagataaagagggttgcactcctttgcactgggctgctatcaggggtaacttggaggcatgcacagtgttggtacaggctggaaagaaggaggacttaatggttacagataacactggccttacaccagcacaacttgctgctgataagaatcacagacaagttgcctttttccttgggaatgctagaagattgcttgacaaacgctgtgatgggaacagtcgtcttggaagaatttcgaaactaggacttgcgccactactttggtgtataatatttgtgctcctggtgacctatactcattctgtcattgcggcaccaaatctgccaaagttaacagctggatcagtttttgttgcatggctaggagttttcctagcaacatctgggcttgttttgttctatagatgcagcagcaaggatccaggttacatccgaatgaatgtccatgattcacaaaatatgaaagatgatgagcctcttttgaagattgagataaataatcctgccttgctagctggtaattggtctcagctctgtgcaacgtgcaagattgtcaggcctcttcgtgcaaagcactgttcaacctgtgatcgttgtgttgaacaatttgaccaccattgcccttgggtatccaattgcattggcaagaaaaacaaatgggatttctttgctttcctttttctggaagttttggcgatggtgttaactggaggggttactcttacgagagttttgagcgatccattgagtccatcttcttttggagcatggatcaattatgttgctactagtcatgtgggcgctctttcattttttataatggatttcttcctcttctttggcgtggcagtattgacggttgtccaagcttctcagatatcacggaatatcacaactaatgaaatggcaaacatgatgcgctataactaccttagaggcccaggtggtaggttcagaaatccgtacgatcacgggataaggaagaattgttcggatttcttgatcaagggttacaacgaagatgtggaattcattgaagaatcagctcacgatgaggagggtattggaatgaggcatataaattcttcaaacttgcaaaacggggatgcctatcctcaccgcacaaacggcaacagtcatgttgtaatcaatgtaaattctaattcgacaggacatcatggtcacgtccattctgcccattgcagccatagcaatagccaggggaaaccgaaaactgaaaacgttccattaggcttgggtcttggtctggggcggaacagtggccgatctgttgtagcttcgtgatagtaattttgatgcctgagtgtagctgaagatctgttgtgtagtataatcatatttacacttcagcttttttgtaagtgattgtcactccttaaaaaagcagtcgcacgaaatttgtttaaattgatccttttccctgagttatgctgtagctgtacagattgattaacctcacttgccttgtgaatgttgagtgcatcatgactcatgcttcgaaacttttggttggtgagcactgctttacaccataacacgcgatccgtctgcgatttgatttcaaaatttcatgaagtttgtttggaactgcttttgtaagaagctcttttgctcataagcacttttagtaacacaaacccaagtccttcctcgag	2552			22.2813	21.0437	23.2739	19.3876	24.7445	24.3949	25.6214	13.8673		2.56024	0.380138	1.64301	0.485008	0.986089	1.09342	0.895707	0.580758
Dhingra_Pear_16_GATCAG_L001_R1_001_paired_trimmed_paired_merged_contig_4474	[START, CURVED, BLASTED, MAPPED, ANNOTATED]	TRUE	[BLASTED, MAPPED, ANNOTATED]	FALSE	0	F:adenosylhomocysteinase activity; C:cytosol; P:one-carbon metabolic process; P:S-adenosylmethionine cycle	S-adenosyl-L-homocysteine hydrolase [Nicotiana tabacum]	tccatttcttgctggtaaaatgatagatatccggatgcagcaccacaagtgatgctgcagcagaaattatctcacgcaaccacgtcccattcccttattcaagcccctaggtcttccattgagacctaaatcatccctttccctcatcccataccctccgaaacccaccaacacaaactcctacaaaatttaaaaacctggaaattctatcgcatttcatcacaagttaaaaataatccaaagcaaaaaacaacccgtcgtctagatatagttttctttttctcatttctcgtctcattgacgatccctcttcagtacctgtagtgagctggcttgtatggaccctcgaccggcacgctgatgtagtcagcctgctccttggtgagcttggtgagcttagctccaagctttccaagatgaagggcagcaaccttctcatcaaggtgcttaggcaagacatacaccttcttctcg	474	GO:0033353-IBA GO:0005829-IBA GO:0006730-IEA GO:0004013-IBA GO:0004013-IEA GO:0016787-IEA	S-adenosylmethioninecycle-IBA cytosol-IBA one-carbonmetabolicprocess-IEA adenosylhomocysteinaseactivity-IBA adenosylhomocysteinaseactivity-IEA hydrolaseactivity-IEA	34.0208	31.7792	27.9996	26.7601	167.644	140.163	108.997	27.1203		4.16768	1.1586	3.88797	3.79058	14.4339	27.0829	4.47961	3.3611
Dhingra_Pear_16_GATCAG_L001_R1_001_paired_trimmed_paired_merged_contig_7103	[START, CURVED, BLASTED, MAPPED, ANNOTATED]	TRUE	[BLASTED, MAPPED, ANNOTATED]	FALSE	0	C:endosome; C:trans-Golgi network; F:S-adenosylmethionine-dependent methyltransferase activity; C:integral component of membrane; P:methylation	S-adenosyl-L-methionine-dependent methyltransferases superfamily isoform 1 [Theobroma cacao]	agagaaacagttaaaatcccacgatctaacaaatcacccccccagcttgcaaccccacacccagtatcaatggcagttcgaacggtcccatctttcatttctggaataagatcttgcatcaaatcgacatatgcagaaacgcctctcggaaacatagttcccccaccgggaaagagaaacttctccccttcttttctcagccaattctgattggacttctgtttgttaatccaatcatatggcacattcctgtaccaacattcgtccctgctatttggccatctgattggtggcttgtagccatctggaggtggaactaagcattctttcctctccaatactggagggcagtgccgttccatgaaagtaagccgatgaacaccatactttctccaccttcttggatccgtgcacggggtgtagtcttgatagtcactgctgcattcagcaaaggtaacgggttttaactggagagatgattgaactgcctctgtgacatcttcgaccttgacaggctcaattttgttcttttcagaacagaagattccaccaagatagaatgaaaacccgcatagcaaaacaaacaagattgtcatggggaaaaccctggtaccttggggccctggttttccatccttatgtttcatgatctcagaaagtattaactac	669	GO:0005768-IEA GO:0005802-IEA GO:0016020-IEA GO:0016021-IEA GO:0016740-IEA GO:0008168-IEA GO:0008757-IBA GO:0032259-IBA GO:0032259-IEA	endosome-IEA trans-Golginetwork-IEA membrane-IEA integralcomponentofmembrane-IEA transferaseactivity-IEA methyltransferaseactivity-IEA S-adenosylmethionine-dependentmethyltransferaseactivity-IBA methylation-IBA methylation-IEA	155.606	203.908	191.696	209.446	138.723	137.279	107.664	86.7734		26.0562	7.35621	13.1819	9.59938	7.51042	10.6607	5.80789	1.0784
Dhingra_Pear_16_GATCAG_L001_R1_001_paired_trimmed_paired_merged_contig_20976	[START, CURVED, INTERPRO, BLASTED, MAPPED, ANNOTATED]	TRUE	[INTERPRO, BLASTED, MAPPED, ANNOTATED]	FALSE	0	C:vacuolar membrane; F:S-adenosylmethionine-dependent methyltransferase activity; C:integral component of membrane; P:methylation	S-adenosyl-L-methionine-dependent methyltransferases superfamily isoform 1 [Theobroma cacao]	tacaaacacataaacaaagccattaatttcttcatttaattaattaattatttatcattactccaaagccttcagagtggttatgtatttatactattttggctgactattttcttcgtgtgtatgtgggccgggtccatccgggtcgggtcgggtcgggtattcagcatctccagtcgagtcggacctcaccgggcccgataacgtgctgactgggcttgcgaaaagacacgatctggctgctcgccataaacgccgtcacccgctccgacacccgaatgtcctccatcttcagctcctgcagccgccgcacgtactccggcacgtgcagtaggtcccacacgacagcgaccccaccgggcttcagaaccctcaccatctcgccgatcaccctcatccgctctgccgacgcctccactgtcctatggccgtactccttgccgacggtgtggacgaacacggcggagaccacgacgtcgaagtacccgtccccgaacggcaatctactggggtcgccctcacggcaagtcacgtactcccccacaccttcaatcttcgccgttcgcagcgtcgacgagaggctcgtcatcttggaccggtccagtcccacgacccgacccgaactcccctccttcttcatctgggtcgccaccgcgttcaaaagtatgccgcggccgcatccgaggtcgagggcgtgcttcacggttgaccagtcgttgacggagctgaccatgcgctgcacgacgtcatagtggagggggagtgaggagtataggaagtgtccggatgcgaagaagaggcagagggcggagagggcggtgacagagccggtgaagccggcggcgaagcgggcggagtcgatggggaggaggcggtggaagaagagggtgatggggtggaagtaagtgaggtagaggagggacataatggtaaataggacagcgttgaagaggaggaaaagaatggtctgccactgctcgagaccgtagattgcatagatctgagtccagtctctgctgcctggcgccgcacctgatgatttccccatcttcctctctctgaacatgcttccggaaggcatcaaatctctgagaacttcaaacactacagaaatggcagcagcaactttcccagcgtttggctaccgagaaagtagcagatcacagaaagggggaaaaaaaccagtagagcttattcgatctggagccgagtagcgtcaagtatcgaaagatttgctgcttcttcttcttctcagaaaccaacaatggtggcgagctgtaagaccttctcaaaaggatctgatgcgcaaagagattttgcgacgatcccaacagtagagatggtgaacaaataatcagcagtgggtgatggcgtcattcgtcgcaagcaatcagggggagtgagatcggggaagttggaaaaagaacaaagaggaatataaatggaggatgatgagggtgtacgttgtaacgcgcttttgatttcgtcggcttctgctactctgtgtctgtatttttcaaaatttaaaagaaagggaaaaaaagcaagagagaagaaaaagcttcactgaaaattcttactctggttctatagaattgagtgggtgttggtgtgaacttgtattacggatttagagagagagagagagaga	1651	GO:0008152-IEA GO:0005737-ISM GO:0016020-IEA GO:0016021-IEA GO:0016740-IEA GO:0008168-IEA GO:0008757-IBA GO:0005774-IDA GO:0032259-IBA GO:0032259-IEA	metabolicprocess-IEA cytoplasm-ISM membrane-IEA integralcomponentofmembrane-IEA transferaseactivity-IEA methyltransferaseactivity-IEA S-adenosylmethionine-dependentmethyltransferaseactivity-IBA vacuolarmembrane-IDA methylation-IBA methylation-IEA	70.7378	92.7487	80.5445	95.5528	93.8262	70.2158	33.4635	15.5788		8.27526	4.49566	13.668	3.64011	12.7958	19.6422	1.12096	3.02087
Dhingra_Pear_16_GATCAG_L001_R1_001_paired_trimmed_paired_merged_contig_4962	[START, LINEAR, BLASTED, MAPPED, ANNOTATED]	TRUE	[BLASTED, MAPPED, ANNOTATED]	FALSE	0	C:endosome; C:vacuolar membrane; C:trans-Golgi network; F:S-adenosylmethionine-dependent methyltransferase activity; C:plant-type cell wall; C:integral component of membrane; P:methylation	S-adenosyl-L-methionine-dependent methyltransferases superfamily isoform 1 [Theobroma cacao]	tcaaggaccaattctattgatttcaaatatcagggaccaaagtgagaagttatgcaaatctcaatgaccattttggctaaagggccaattgtaaaaaataagataatatcccaatgcaaaacagtctcctaattatgctagtttttcttcaattttgttgcgcctttctcctaccgtaactttgcacattttctaactgtgcaaagctaggtaagggtgtttacgatagacgttctttccaaccctcgcaaagcgggagccttattggtctggagtcgccactaccatctcaatctcacgaaacaaagcgcatcatggcctcgaccagtaactgagacattcccttggctctctactctttcgatacattctcttcgacctggcagggctatgcaccaataccgcatctagcatatctgaaaatcaaagcagaatcacattactgaagtcccctcgtcccacaacttctttctagcaatcaaaactctttcatcccttgaggaaagagcatcgacccgtggttctacttctgataaccagccatcccatttcaaggcagtcagaaactttcgaatatggtttataacggcaggtttgtctcttatgatgacaaacccatatggtctgagtatcctatccatttcaatcaatagatcctctgtactgcacccgcgctcatcaatctctgagaatacttcccacgcatgtagaaggtcatatgtacgtggatacgtagaaaatgcttcacaccagtcatgaacagttccaattaagccccgatcatagatgatcagcagcaaatccaccaaggtatgagttcatatccatgacatttctaattgaatttttctgtatgacagacttcatctgcttccagtactcaatcactctgaagtgccatatgctagtgtcctcttggaattcttcaggactgacaccaatttcttccaggcgaggcggtgcagcggtaagcctctgtggccaaggagctagcccacttcctctttccttgtgcatctttgaagagtatcgagaaatgcacgccttcatgctcacattccaacttgcatcagggtcatccttggaatcgcagagagggggccgggtcctagaatctctctttaagtaacaactattagtcagtggcttggcccatacaacactctgctctttctttgttacaactctccagcacattcttttcagaagatcatacatagcattccagatcctccgattttccggatcatttgcatatgcttcaggagaagtgtacacaaaataccctccaggtcttagtaatctgtccagctctaataacaggattccatctctttgaagccaatctattcgacaccgagagcaatgagccagctcaaatgatctgcttggataagtaagtctttttgtacccaagataccaagagtagagggaatgcccctctctagtgcaaattgtatttgattctcatgcacatcatttggagcaagggacagagctatgacgtcatgagaaagaagatatgccccaaaactcgcaactccacaacccacatcgagaacattacggatatttccaccattattgaatttatcaccaggaaatttaagcatcctggaaagagcaacaatgtacttatcagctccatcatggaaatgtgtcccaccacccggaaaattgatcttgtccccattcacaaccatccaattctgatctgacttctcttgagcaagatgggtgtggggaatgttggccttcca	1761	GO:0005768-IEA GO:0005802-IEA GO:0016020-IEA GO:0016021-IEA GO:0008168-IEA GO:0016740-IEA GO:0009505-IEA GO:0005774-IEA GO:0008757-IBA GO:0032259-IBA GO:0032259-IEA	endosome-IEA trans-Golginetwork-IEA membrane-IEA integralcomponentofmembrane-IEA methyltransferaseactivity-IEA transferaseactivity-IEA plant-typecellwall-IEA vacuolarmembrane-IEA S-adenosylmethionine-dependentmethyltransferaseactivity-IBA methylation-IBA methylation-IEA	5.60545	3.93772	4.8428	6.96603	12.9612	9.22302	3.22595	3.07785		0.588394	0.26189	1.56465	0.355366	1.00004	1.94211	0.416103	0.166537
Dhingra_Pear_16_GATCAG_L001_R1_001_paired_trimmed_paired_merged_contig_7164	[START, LINEAR, BLASTED, MAPPED, ANNOTATED]	TRUE	[BLASTED, MAPPED, ANNOTATED]	FALSE	0	C:vacuolar membrane; F:S-adenosylmethionine-dependent methyltransferase activity; C:integral component of membrane; P:methylation	S-adenosyl-L-methionine-dependent methyltransferases superfamily isoform 1 [Theobroma cacao]	aaagaaatccattcatttcttgatttttgattaattatcattactgcaaagtcttcggtgtcgttatgtatttatactattttcgctgactatttatttcgtctgtatgtgggtcgggtcggactgctattcagcatctccagtcgagtcggacctcaccgggcccaataacgtgctgactgggcttgcgaaacgacacgatctggctgctcgccataaacgccgttacccgctccgacacccgaatgtcctccatcttcagctcttgcagccgccgcacgtactccggcaccttcagaaccctcaccatctcgccgacaaccctcatccgctccgccgacgcctccaccgtccgatggccgtactcttttccgacggtgtggacgaacaccgcagacaccacgacgtcgaagtacccgtccccaaacggcaatctcctggggtcgccctcgcggcaagtcacgtactcccccacaccttcaatcttcgctgtccgcagcgtagacgagaggctcgtcatcttggaccggtccaggcccacaacccgacccgaactcccctctttcttcatctgggtcgccaccgcgtttaaaagtatgccgcggccgcagccgaggtccagggcgtgcttgacggtcgaccattcgttgactgagccgaccatgcgctgggcgacgtcgtagtggagggggagtgaggagtataggaagtgtccggatgcgaagaagagacagagggcggaaagggcggtgacagagccagtgaacccggcggcaaaacgggcggtgtcgatggggaggaggcggtggaagaagagggtgatggggttgaaataagtgaggtagaggagtgacagaacggtaaataggacagcgttgaagagaaggaagagaatggtgtgcagctggtcgagaccgtagattgcgtagatctgagtccagtctctgctgcctggcgccgcacctgatggtttccccatcttcctctctctgaacatgtttccagaaggcatcaaatctccaagacctccaaacagttgagaaatctaagggcgtttggctactgagaaagtagtagatcacacattaaagatggtgaacaaataatcacgaagtcattcgtagggagaaatcatggggaagtgagggtcggggaagttggagaaagaacaaagaggatcataaatggaggatgaccatggcggcaagatggaacgcgcttttcatttcgtcggcttctctgtatttttttcaaattttaaaaagaaaggggaaaaaaaggaggaagagagattgagtgggtcgtgtagtacggattgtttagagagagagagagagag	1339	GO:0008152-IEA GO:0005737-ISM GO:0016020-IEA GO:0016021-IEA GO:0016740-IEA GO:0008168-IEA GO:0008757-IBA GO:0005774-IDA GO:0005774-IEA GO:0032259-IBA GO:0032259-IEA	metabolicprocess-IEA cytoplasm-ISM membrane-IEA integralcomponentofmembrane-IEA transferaseactivity-IEA methyltransferaseactivity-IEA S-adenosylmethionine-dependentmethyltransferaseactivity-IBA vacuolarmembrane-IDA vacuolarmembrane-IEA methylation-IBA methylation-IEA	46.4098	36.7999	25.1567	13.8399	68.7732	49.3811	27.1869	14.7314		4.73805	2.13091	14.032	1.86825	6.41487	12.9175	0.852612	1.17603
Dhingra_Pear_16_GATCAG_L001_R1_001_paired_trimmed_paired_merged_contig_33500	[START, CURVED, INTERPRO, BLASTED, MAPPED, ANNOTATED]	TRUE	[INTERPRO, BLASTED, MAPPED, ANNOTATED]	FALSE	0	F:S-adenosyl-L-methionine transmembrane transporter activity; C:mitochondrion; P:rRNA processing; P:chloroplast relocation; C:chloroplast envelope; P:thylakoid membrane organization; P:photosystem II assembly; C:integral component of membrane; P:regulation of protein dephosphorylation; P:plastid transcription; P:positive regulation of transcription, DNA-templated; P:S-adenosyl-L-methionine transmembrane transport	S-adenosylmethionine carrier chloroplastic mitochondrial-like [Pyrus x bretschneideri]	aagcccagaaaacgtttatttaatgctgttaaaaaatggtacaaatggcaagttttgagtggaagtaccacaactgacgtggtaggactgtatcactgtataatttacctgggaagggaattcgaaggcaaaacccgcagcaggctagcagcagcagcagcagcagagagataagaggcgaagtggggactgactgagactctcaccctcgccgttcgccattcgacattcgccatcactgactcttccttccttctatcatccatctctttcggtttcaggcattggacctcaatgggtcctctgacgctagcagtggactcgaaaaagggctcaggaacttcatcagatgaatatagccagaaaacgcagtatgcacctataggaacacgaaagtcttttgcatcagtcagcatgcaggaagagaaaccctttgatttcttacgcactttatttgagggtgtcattgcaggaggtacagccggtgttgttgttgaaacagctctatacccca	514	GO:0009507-IEA GO:0005739-IEA GO:0045893-IEA GO:0016020-IEA GO:0000095-IEA GO:0016021-IEA GO:0015805-IEA GO:0010207-IEA GO:0035304-IEA GO:0010027-IEA GO:0055085-IEA GO:1901962-IEA GO:0042793-IEA GO:0009941-IEA GO:0006364-IEA GO:0009902-IEA GO:0006810-IEA GO:0009658-IEA	chloroplast-IEA mitochondrion-IEA positiveregulationoftranscription,DNA-templated-IEA membrane-IEA S-adenosyl-L-methioninetransmembranetransporteractivity-IEA integralcomponentofmembrane-IEA S-adenosyl-L-methioninetransport-IEA photosystemIIassembly-IEA regulationofproteindephosphorylation-IEA thylakoidmembraneorganization-IEA transmembranetransport-IEA S-adenosyl-L-methioninetransmembranetransport-IEA plastidtranscription-IEA chloroplastenvelope-IEA rRNAprocessing-IEA chloroplastrelocation-IEA transport-IEA chloroplastorganization-IEA	23.4913	19.7352	23.501	21.0718	21.3435	18.9812	15.8812	7.27451		2.76508	1.15662	1.53055	2.31533	0.632527	2.06845	0.477812	1.12163
Dhingra_Pear_16_GATCAG_L001_R1_001_paired_trimmed_paired_merged_contig_2513	[START, CURVED, BLASTED, MAPPED, ANNOTATED]	TRUE	[BLASTED, MAPPED, ANNOTATED]	FALSE	0	F:sterol 24-C-methyltransferase activity; C:vacuole; C:endoplasmic reticulum; C:cytosol; P:acetyl-CoA metabolic process; P:polyamine catabolic process; C:plasmodesma; P:response to wounding; P:embryo development ending in seed dormancy; P:coumarin biosynthetic process; P:sterol biosynthetic process; P:brassinosteroid biosynthetic process; P:pentacyclic triterpenoid biosynthetic process; P:methylation; P:cellular modified amino acid biosynthetic process	S-adenosyl-methionine-sterol-C-methyltransferase [Medicago truncatula]	gcccagcagcagttagacgaaagctactaagtgaaattcgacttttgtccaaaggcaagtaccatggaagaggtgagtccaccgcaagatctttctcccatatgacctcaaaacctgcttgtttcaaagcttcaagacactttcctgtcaatctgatgtccggaaggccatcaccaatctcaatttctgccttaattttttgatgttcttggttatcgggatcaaatgcatcagtcatgcaccactcatatgcagcaaaacattgaccgggttttagtactctgtaaatctccttgtaacacccatatgcatctggtgcatggc	324	GO:0005737-ISM GO:0009805-IEA GO:0005829-RCA GO:0003838-IGI GO:0003838-IDA GO:0016132-IEA GO:0016740-IEA GO:0019745-IEA GO:0016126-IMP GO:0016126-IEA GO:0016126-TAS GO:0032259-IBA GO:0032259-IEA GO:0008152-IEA GO:0006084-IEA GO:0009793-IMP GO:0009793-IEA GO:0042398-IEA GO:0006598-IEA GO:0009611-IEA GO:0006694-IEA GO:0005773-IDA GO:0005773-IEA GO:0009698-IEA GO:0005783-IDA GO:0005783-IEA GO:0008168-IEA GO:0009506-IDA GO:0009506-IEA GO:0008757-IBA	cytoplasm-ISM coumarinbiosyntheticprocess-IEA cytosol-RCA sterol24-C-methyltransferaseactivity-IGI sterol24-C-methyltransferaseactivity-IDA brassinosteroidbiosyntheticprocess-IEA transferaseactivity-IEA pentacyclictriterpenoidbiosyntheticprocess-IEA sterolbiosyntheticprocess-IMP sterolbiosyntheticprocess-IEA sterolbiosyntheticprocess-TAS methylation-IBA methylation-IEA metabolicprocess-IEA acetyl-CoAmetabolicprocess-IEA embryodevelopmentendinginseeddormancy-IMP embryodevelopmentendinginseeddormancy-IEA cellularmodifiedaminoacidbiosyntheticprocess-IEA polyaminecatabolicprocess-IEA responsetowounding-IEA steroidbiosyntheticprocess-IEA vacuole-IDA vacuole-IEA phenylpropanoidmetabolicprocess-IEA endoplasmicreticulum-IDA endoplasmicreticulum-IEA methyltransferaseactivity-IEA plasmodesma-IDA plasmodesma-IEA S-adenosylmethionine-dependentmethyltransferaseactivity-IBA	5.30223	2.32115	3.475	3.18915	18.994	14.0376	10.0971	3.93866		1.12641	1.25114	1.487	0.328757	1.87001	3.62012	0.104392	0.528406
Dhingra_Pear_16_GATCAG_L001_R1_001_paired_trimmed_paired_merged_contig_2514	[START, CURVED, BLASTED, MAPPED, ANNOTATED]	TRUE	[BLASTED, MAPPED, ANNOTATED]	FALSE	0	F:sterol 24-C-methyltransferase activity; C:vacuole; C:endoplasmic reticulum; C:cytosol; P:acetyl-CoA metabolic process; P:polyamine catabolic process; C:plasmodesma; P:response to wounding; P:embryo development ending in seed dormancy; P:coumarin biosynthetic process; P:sterol biosynthetic process; P:brassinosteroid biosynthetic process; P:pentacyclic triterpenoid biosynthetic process; P:methylation; P:cellular modified amino acid biosynthetic process	S-adenosyl-methionine-sterol-C-methyltransferase [Medicago truncatula]	cccagcagcagttagacgaaagctgctaagtgaaatccgacttttgtccaaaggcaagtaccatggaagaggtgagtccaccgcaagatctttctcccatatgacctcaaaacctgcttgtttcaaagcttcaagacactttcctgtcaatctgatgtccggaaggccatcgccaatctcaatttctgccttaattttttgatgttcttggttatcgggatcaaatgcatcagtcatgcaccactcatatgcagcaaaacattgaccgggttttagtactctgtaaatctccttgtagcacccatatgcatctggtgcatggc	323	GO:0005737-ISM GO:0009805-IEA GO:0005829-RCA GO:0003838-IGI GO:0003838-IDA GO:0016132-IEA GO:0016740-IEA GO:0019745-IEA GO:0016126-IMP GO:0016126-IEA GO:0016126-TAS GO:0032259-IBA GO:0032259-IEA GO:0008152-IEA GO:0006084-IEA GO:0009793-IMP GO:0009793-IEA GO:0042398-IEA GO:0006598-IEA GO:0009611-IEA GO:0006694-IEA GO:0005773-IDA GO:0005773-IEA GO:0009698-IEA GO:0005783-IDA GO:0005783-IEA GO:0008168-IEA GO:0009506-IDA GO:0009506-IEA GO:0008757-IBA	cytoplasm-ISM coumarinbiosyntheticprocess-IEA cytosol-RCA sterol24-C-methyltransferaseactivity-IGI sterol24-C-methyltransferaseactivity-IDA brassinosteroidbiosyntheticprocess-IEA transferaseactivity-IEA pentacyclictriterpenoidbiosyntheticprocess-IEA sterolbiosyntheticprocess-IMP sterolbiosyntheticprocess-IEA sterolbiosyntheticprocess-TAS methylation-IBA methylation-IEA metabolicprocess-IEA acetyl-CoAmetabolicprocess-IEA embryodevelopmentendinginseeddormancy-IMP embryodevelopmentendinginseeddormancy-IEA cellularmodifiedaminoacidbiosyntheticprocess-IEA polyaminecatabolicprocess-IEA responsetowounding-IEA steroidbiosyntheticprocess-IEA vacuole-IDA vacuole-IEA phenylpropanoidmetabolicprocess-IEA endoplasmicreticulum-IDA endoplasmicreticulum-IEA methyltransferaseactivity-IEA plasmodesma-IDA plasmodesma-IEA S-adenosylmethionine-dependentmethyltransferaseactivity-IBA	21.0417	13.1853	13.9806	10.6909	51.0537	42.5857	32.8703	18.0178		4.04809	1.53741	1.16319	0.667313	6.04509	7.18094	1.61462	0.217474
Dhingra_Pear_16_GATCAG_L001_R1_001_paired_trimmed_paired_merged_contig_6102	[START, CURVED, BLASTED, MAPPED, ANNOTATED]	TRUE	[BLASTED, MAPPED, ANNOTATED]	FALSE	0	C:vacuole; C:endoplasmic reticulum; P:acetyl-CoA metabolic process; P:polyamine catabolic process; F:S-adenosylmethionine-dependent methyltransferase activity; C:plasmodesma; P:response to wounding; P:embryo development ending in seed dormancy; P:coumarin biosynthetic process; P:brassinosteroid biosynthetic process; P:pentacyclic triterpenoid biosynthetic process; P:methylation; P:cellular modified amino acid biosynthetic process	S-adenosyl-methionine-sterol-C-methyltransferase [Medicago truncatula]	gactctcctctgtgagtggctttcgggccaggaagaaatacatcggtgtgaaaatctctttctttccgccttcgactagccctacggctgctttctccagaaaatcttgaactctttggcttccagctggtgcaactccaatatactctaaaaccttaaccaagtttctagtaataaatcgcccagcagcagttagacgaaagctgctaagtgaaatccgacttttgtccaaaggcaagtaccatggaagaggtgagtccgccgcaagatctttctcccatacgacctcaaaacctgcttgtttcaaagcttcaagacactttcctgtcaatctgatgtccgggaggccatcaccaatctcaattt	366	GO:0009805-IEA GO:0016132-IEA GO:0016740-IEA GO:0019745-IEA GO:0032259-IBA GO:0032259-IEA GO:0008152-IEA GO:0006084-IEA GO:0009793-IEA GO:0006598-IEA GO:0042398-IEA GO:0009611-IEA GO:0006694-IEA GO:0005773-IEA GO:0009698-IEA GO:0008168-IEA GO:0005783-IEA GO:0009506-IEA GO:0008757-IBA	coumarinbiosyntheticprocess-IEA brassinosteroidbiosyntheticprocess-IEA transferaseactivity-IEA pentacyclictriterpenoidbiosyntheticprocess-IEA methylation-IBA methylation-IEA metabolicprocess-IEA acetyl-CoAmetabolicprocess-IEA embryodevelopmentendinginseeddormancy-IEA polyaminecatabolicprocess-IEA cellularmodifiedaminoacidbiosyntheticprocess-IEA responsetowounding-IEA steroidbiosyntheticprocess-IEA vacuole-IEA phenylpropanoidmetabolicprocess-IEA methyltransferaseactivity-IEA endoplasmicreticulum-IEA plasmodesma-IEA S-adenosylmethionine-dependentmethyltransferaseactivity-IBA	3.64973	1.11892	0.438119	0.861147	10.551	9.04597	4.55781	1.64289		0.613112	0.934655	0.387192	0.448061	1.88243	1.90738	0.365527	0.365913
Dhingra_Pear_16_GATCAG_L001_R1_001_paired_trimmed_paired_merged_contig_9879	[START, CURVED, BLASTED, MAPPED, ANNOTATED]	TRUE	[BLASTED, MAPPED, ANNOTATED]	FALSE	0	C:vacuole; C:endoplasmic reticulum; P:acetyl-CoA metabolic process; P:polyamine catabolic process; F:methyltransferase activity; C:plasmodesma; P:response to wounding; P:embryo development ending in seed dormancy; P:coumarin biosynthetic process; P:brassinosteroid biosynthetic process; P:pentacyclic triterpenoid biosynthetic process; P:methylation; P:cellular modified amino acid biosynthetic process	S-adenosyl-methionine-sterol-C-methyltransferase [Medicago truncatula]	ttccgccttcgactagccctacggctgctttctccagaaaatcttgaactctttggcttcctgctggtgcaactccaatatactctaaaaccttaaccaagtttctagtaacaaatcgcccagcagcagttagacgaaagctgctaagtgaaatccgacttttgtccaaaggcaagtaccatggaagaggtgactccgccgcaagatctttctcccatacgacctcaaaacctgcttgtttcaaagcttcaagacactttcctgtcaatctgatgtctgggaggccatcaccaatctcaattt	303	GO:0009805-IEA GO:0016132-IEA GO:0016740-IEA GO:0019745-IEA GO:0032259-IEA GO:0008152-IEA GO:0006084-IEA GO:0009793-IEA GO:0006598-IEA GO:0009611-IEA GO:0042398-IEA GO:0006694-IEA GO:0005773-IEA GO:0009698-IEA GO:0008168-IEA GO:0005783-IEA GO:0009506-IEA	coumarinbiosyntheticprocess-IEA brassinosteroidbiosyntheticprocess-IEA transferaseactivity-IEA pentacyclictriterpenoidbiosyntheticprocess-IEA methylation-IEA metabolicprocess-IEA acetyl-CoAmetabolicprocess-IEA embryodevelopmentendinginseeddormancy-IEA polyaminecatabolicprocess-IEA responsetowounding-IEA cellularmodifiedaminoacidbiosyntheticprocess-IEA steroidbiosyntheticprocess-IEA vacuole-IEA phenylpropanoidmetabolicprocess-IEA methyltransferaseactivity-IEA endoplasmicreticulum-IEA plasmodesma-IEA	6.02218	2.01662	2.27302	1.96366	9.91335	6.56261	1.40817	0.454111		0.462407	0.573984	0.560392	0.73293	0.41284	1.47898	0.330143	0.0110176
Dhingra_Pear_16_GATCAG_L001_R1_001_paired_trimmed_paired_merged_contig_28748	[START, CURVED, BLASTED, MAPPED, ANNOTATED]	TRUE	[BLASTED, MAPPED, ANNOTATED]	FALSE	0	F:magnesium ion binding; F:inositol-1,4-bisphosphate 1-phosphatase activity; C:cytoplasm; P:sulfur compound metabolic process; F:3'(2'),5'-bisphosphate nucleotidase activity; P:dephosphorylation; P:phosphatidylinositol phosphorylation	SAL1 phosphatase-like	atgaaactttttcgtccagggattctttaactgccttcaatagtaatggcattagtttctgatttgtgacgattatgcccgtatcaagatcaagatacttcccctttgagaaatccaacgggttccccgcagcatctgcgaccacacccccagcttcagtcacgacaatgcacccagcagcatgatcccatattttttcacgatatcctttatgggggaaacgaagatatattgctccatctcctctggaaagtgctccatactttgcctggctgtcaattcttactggcggggctttgacaccaagtttctgagcaatgctgctagacaagtcatgcaaggagtgtgctgcttcaaaagattcgaaaaacgaagcttcttcaggattttcagtagcactaacatgcacttttatcagggaagaaccatccaatggctgcatatatgttccggtaccaactgtagcaaagaaaagacaaccaactttatcatatgaagaatgctgattattgccactaatggatgcgagaggaagattcggacaggccaggacacccaacacaacttttccttcatccagcaatcccaatgctatggcatattgatctcctctaacaaaccctttggttccatctatgggatctagaacccagtgctggccgctagaaccaccttcagatttcccattgtcaatagctctgagcacatcttcagtggttaaattagaaacactggaaaagtcactattggcaagagtatcattaacaagttttgttatgcgctctagtgtttcctgcccactttccttccgaagatctcccgagtcctcctcggccacaagcgagaacgattcacaaggaatttccctttccagtaccaaactcacaatagcctgtgaaccgtaatccgccactgtaactggacttttatctgattttgaatgaacgtctgactgcaaaagggccttttgcaccttctggcagaggagagcagcgagcgaggcagcttttttggcagcagcgagctcctttgcgtaggacattgaagaagaagaagaagataaagctgttgctattcttccacttccagagaaggcccttttggtaggtgagaaagaaagcgagaatgcgtgtgacctgatgaattcgggctctgaatgtcgtaatttgggcactgctctaaaccaatttatagccatctctctctttcttcttactcggtaattgtatcacatcaattattttgcc	1247	GO:0000287-IBA GO:0005737-IBA GO:0008441-IBA GO:0008441-IEA GO:0006790-IEA GO:0046854-IEA GO:0016311-IBA GO:0016311-IEA GO:0004441-IEA GO:0016787-IEA	magnesiumionbinding-IBA cytoplasm-IBA 3'(2'),5'-bisphosphatenucleotidaseactivity-IBA 3'(2'),5'-bisphosphatenucleotidaseactivity-IEA sulfurcompoundmetabolicprocess-IEA phosphatidylinositolphosphorylation-IEA dephosphorylation-IBA dephosphorylation-IEA inositol-1,4-bisphosphate1-phosphataseactivity-IEA hydrolaseactivity-IEA	29.6557	41.2717	34.6105	25.4381	49.7214	52.457	33.9974	21.7446		2.75291	1.49995	3.9527	1.2852	2.73802	6.06666	1.44958	1.84684
Dhingra_Pear_16_GATCAG_L001_R1_001_paired_trimmed_paired_merged_contig_43783	[START, CURVED, INTERPRO, BLASTED, MAPPED, ANNOTATED]	TRUE	[INTERPRO, BLASTED, MAPPED, ANNOTATED]	FALSE	0	F:jasmonate O-methyltransferase activity; P:methylation	salicylate carboxymethyltransferase-like	gaacaatgtaacctaaatcttgttctcatttcttgcatattcatcttattcaacgcttctttgtcaacgagataaccaggtcaatgaactggcaattctccatttccatgtgatcaaggacatcttcttcaaacctgcgaaacaaatcgtccatagctgcttctccaaattgggttgccagaataggctctcccacagcccttatatcagtggcaagtacggcagaccttgcctttttatcaaggtcactgtaagcatgcttcatataagagtcccaatcatttttgaaaacttcgaggctttgcaaagtaaaagatccttcagcctcgattacatcttcaacctcctttgttgttggtgcataatatggcagattgaagatctccagtttttccttctcaatcaaaccctctaaaaccatatcattgagtttgagtccgacgacttcccaaatgcaaagtgggtcatggctctttatgctgcccattgtggtgaggaccatacttcctccggggaccacctcttctgctcgtgacctcaaaaacactgtgaagtcctttctgaattgctccaaatacaacttatacacagcatatgggcttgtttttgctatacatatgttcttcttgtttaatccctctccttccttggtaatcaaaccttttggagcctcagagatccacataagggcataattagagtgaacaaagtggagagaattgtttggaaagagcctgccatagaaagaaccaggcattgcagtaatgaaacatggccccaacttctgttcttcctcaagtttcttgtagaaccctggcaatgacctgaacacagtgttgaaatcgttcccgggaagatcattcaagaaggcttggagtgaaggggatggacggctcagtttttggaaagtggcatggatgttgtgtatgatatctgacactgccaacagggtgttgggtccggaagagcatcccaagtctgctattttcaaacagtcagagaagagtgtgccgcaaagctgctctatgcttgccttaactatgggcttcgccatcgaaatcacagctctttgaag	1075	GO:0030795-IEA GO:0016740-IEA GO:0008168-IEA GO:0032259-IEA	jasmonateO-methyltransferaseactivity-IEA transferaseactivity-IEA methyltransferaseactivity-IEA methylation-IEA	3.25944	2.81009	6.46543	5.55823	12.1795	10.4916	4.07828	0.302114		0.589657	0.163154	2.2599	0.764121	1.9406	2.37144	0.755016	0.116639
Dhingra_Pear_16_GATCAG_L001_R1_001_paired_trimmed_paired_merged_contig_46118	[START, CURVED, INTERPRO, BLASTED, MAPPED, ANNOTATED]	TRUE	[INTERPRO, BLASTED, MAPPED, ANNOTATED]	FALSE	0	F:methyltransferase activity; P:methylation	salicylate carboxymethyltransferase-like	tatataaagcatatagtcgaagagcaagagtgtagagaagcattatttgagaatacaaactaaaatggaggtagatcagcaagttcttcacatgaatggaggaattgggaaaacaagctatgcaaccaactctctacttcaaagagctgcgatttcaatggtgaagcccatagttaaggcaagcatagagcagctttctaggaaactcttctctgactgtttgaaaatagcagacttgggatgctcttccggacccaacacccttctggtggtatcagatatcatacacaacatccatgccactttccgaaaactgaaccgtccatctccttcactccaagccttcttgaatgatcttcccggaaacgatttcaacactctgttcaggtcattgccagggtt	402	GO:0016740-IEA GO:0008168-IEA GO:0032259-IEA	transferaseactivity-IEA methyltransferaseactivity-IEA methylation-IEA	26.2533	52.1026	39.1109	16.9675	17.1328	18.5021	10.0955	6.0974		5.96004	9.36222	9.07015	2.59599	2.03101	1.39715	1.06952	1.21722
Dhingra_Pear_16_GATCAG_L001_R1_001_paired_trimmed_paired_merged_contig_9806	[START, CURVED, BLASTED, MAPPED, ANNOTATED]	TRUE	[BLASTED, MAPPED, ANNOTATED]	FALSE	0	F:hydrolase activity	salicylic acid-binding 2-like	ctgcaccaaaagaagagaaacattttgttctagttcatggggcgtgccatggcgcttggtgctggtacaagctcaaaccgaagctcgagtccgccggtcacaaggtcacagcgctggaccttgcagcttccggcgtggacgcaagggccatcgcagatgttcactcattggcagagtactccgagcctttgttgcacttcatcgaatcactcggtccgaaagaggaggtgattcttgtaggtcatagccttggaggcatgaacttggcccttgccatggaaaggttcccgcacaaaattactgctgctgttttcttgactgcctttctgccagataccattcaccagccttcatatgttttgaatcagttcacgcaaaagatgcccgcggaagcatggttggacacccagtttgcaaattacggaagtgccaaagaacctttaacatcaatgcattttggtccaatgttcttaacgaggctctatgaactcagtcccattgaggatctggaacttgccaaat	522	GO:0016787-IBA	hydrolaseactivity-IBA	956.664	3112.37	1944.6	1632.5	56.7971	56.7435	90.5617	170.754		102.043	169.685	193.902	111.49	6.9221	11.8166	4.58255	8.27797
Dhingra_Pear_16_GATCAG_L001_R1_001_paired_trimmed_paired_merged_contig_39462	[START, LINEAR, INTERPRO, BLASTED, MAPPED, ANNOTATED]	TRUE	[INTERPRO, BLASTED, MAPPED, ANNOTATED]	FALSE	0	F:hydrolase activity	salicylic acid-binding 2-like	ttcgagaatttcttcatcttagccatttcttcacgaaagaataaacacttccttactaaactcttggcaagttccagatcctcgatcgggctgagttgatagagcttctcttgtaagaacttgggacctaataatatcgatgtcaagggttgttcggcgcttccaaatttctcaaagcgagtgtccaaccatgagtctgccggtaactttcccattaactgatccataatataagacggctggtgagttgtgtcgggcagagacgcagtcacgaaaacggcagcagaaattttatgtgggaacttttccatggcaagggacaagttcatgcctccgagactatgtcctacgaggatcaccttttcttccggaccgagcgattctatcaactctaacaaaggctcagagtactcagtcagcgagtgaacatcttgtatcgccttcatgttgatgcccgaagctgcgaggtcaagcgccgtgactctgtgaccaacggactcgagcttcggtttgatcttgtaccagcaccaagccccatgacctgcgccgtgtactagaacaaaatgcgccttctgttctccgttggatcctgccatttcatctgacgattgactgtcggagaaacaccggccgtctgggactgcaggtcaagtcggagccgtcgaactgaaatcgcaaccaaacacagtgtgacgatccagcgcaggagagaagacgccgggctatataggggtttgaaaattggggatggaaacatccattacacattgatataattcactgtcgcgc	789	GO:0016787-IBA	hydrolaseactivity-IBA	34.991	18.6446	15.6233	17.0052	29.1853	23.8493	8.00679	5.36374		4.87023	2.9486	4.92759	2.36393	2.15415	5.33137	0.905694	0.44649
Dhingra_Pear_16_GATCAG_L001_R1_001_paired_trimmed_paired_merged_contig_17902	[START, LINEAR, BLASTED, MAPPED, ANNOTATED]	TRUE	[BLASTED, MAPPED, ANNOTATED]	FALSE	0	F:protein serine/threonine kinase activity; F:ATP binding; P:protein phosphorylation; P:signal transduction; P:response to salt stress; C:plant-type vacuole membrane; C:integral component of membrane; F:identical protein binding	Salt overly sensitive 2a isoform 1 [Theobroma cacao]	tttttacattctgagaatcctttgtatactaaatacatggcgatatctctcaacgtagattaaatacatatcgaaacgaaaaacatacaaaacaaaattacaagccaatacaacatgtggaggacacactagtttgttgccactaaaacttggacaagcttcagagcacgttccttgtgatgtagcattcttttgttagtctgctcactgatttgcttcacacccaaggaaatagatcagtaagtcattgttttaaggagatttgaatgacccataacgtccttcggtttccaaataatctcttctaatttggcacagaaattcttgtaaaacttatgatattcaagagtatctccggcagcctttcgaacatctaccatgaaaagggatggtgcaacttcataaacctctaggaccactgcaaattgtcccatcctatttgctgatattccttcaagtcttgtcttgtaattgcggctggtttacgggaaacaaatcgggtttgtcgatttacataatcctgtctccggtcaaacaatgcagatagatttagaccttgggatagggtaatcatctcgaacgcattcattaacaaaggaccaccatccttaatttctgaccgctctgctacatattggtcctcaatatcctcaaaaactgcacgaacatcatccaagcttacttcctcatcttccctatatatgagaggggcataatttttctggaaccatggatcctttctgattccatcaatccgaattcgagttttgggattgggatcaagtatcatatgtatcaatttatttgccttgggagaaaaccaaaacggacaggagaactctgcatcattaatttttctatagaggctggataggtttgtctcatcaaatgggaggtatccagccattaaaacaaataggataaccccacatgaccaaatatcagcagcagagccatcataaccctggtcacccagcacctcaggcgcaacataatttggggttccacacgtggtgtgaagaagaccgtccccttgcaggggcaatgcacttagtccaaagtcagaaaccttcaaattcccataagcatcaaggagaagattttcaggcttcaggtctctgtggtacacacccttactgtgacagtgggcaactgcatctataagctgttgaaagtatttcctggattcattttcaggaagctttccttggtgaacaattttatcaaacaattctcctccagttacaaactcaagaattataaatatcttcgtccgaccagccaaaacctcttgcagccttacaatattaggatgcctgacaatcttcattatggatatctctcttttaatctgatcaaccattctgtgcttgagaatggtgcttttggccaaaaccttcatggccacgctttcgccagtctcgcagttcctcgcaaacttaaccttggcgaatgtcccttcgccgattgtccgccccacctcatacttccctacatttctcgacttcttcttcattgtcgtccctctga	1530	GO:0000166-IEA GO:0009705-IEA GO:0016020-IEA GO:0016021-IEA GO:0016310-IEA GO:0016740-IEA GO:0016301-IEA GO:0042802-IEA GO:0007165-IEA GO:0009651-IEA GO:0004672-IEA GO:0004674-IEA GO:0005524-IEA GO:0006468-IEA	nucleotidebinding-IEA plant-typevacuolemembrane-IEA membrane-IEA integralcomponentofmembrane-IEA phosphorylation-IEA transferaseactivity-IEA kinaseactivity-IEA identicalproteinbinding-IEA signaltransduction-IEA responsetosaltstress-IEA proteinkinaseactivity-IEA proteinserine/threoninekinaseactivity-IEA ATPbinding-IEA proteinphosphorylation-IEA	19.7669	21.4387	16.3156	13.1969	26.2598	24.5211	16.6205	14.2899		2.46925	1.76298	2.97016	1.16591	1.10665	2.69552	0.441575	0.833361
Dhingra_Pear_16_GATCAG_L001_R1_001_paired_trimmed_paired_merged_contig_20923	[START, LINEAR, INTERPRO, BLASTED, MAPPED, ANNOTATED]	TRUE	[INTERPRO, BLASTED, MAPPED, ANNOTATED]	FALSE	0	F:obsolete transcription factor activity, transcription factor binding; C:nucleus; P:regulation of transcription, DNA-templated; F:zinc ion binding; P:photomorphogenesis	salt tolerance -like	cgcttaacaatacatgcttcaagacactcttttttctcataatcaccaattaccactgtcacttggtattataacagcaggcacgtagtccgtgccgtaagatcatattgctgaataggcaaaattacatatcgacggatcaaataaaaaggacaggaatcccacaaaatgcattataaattcttaaatacatacgtaaacacatactggtacgtacttagtatgaacatataaaacaaatacataaatacatacgtgcgtatacttagtatgaacgtatataattcaacctatcaacgaatccatcaagttgatacatgtctaaaatctgccgaggtcaggaacagtgaaatactcatcatcgtcatctgggatttcaatcctaggcttcttgggcggactgcttgatttagggggtctgtaggaggtaagattgctcgactgtggtactgggagctgcggaacttcagctgctgccggtgcctcctgaggaaactgatcaccgaaaatacccatgtctgctatccattcgagctctccaaactcaagcgaatccttcttgtcagaagattcaaaatctgataattgcagcaagtcatcaacaccccacggtgatgagatgccagaagcctgtggtgctgagacttttgttgaaatcttctgtgcaccttgattgggtggctctaagccactcgtttcagcttccttagtactactggaggccaaagccactcggattccagtggcaaggaacctctggtggtttgcagagaggctattggctgaatgaattggttcatcacaatcctgacaaaagagggctctgtcttctacgcagaatataaaagctgtcttatcttggcaaatgtcgcatttaggaagcttgttggagaggctctgaaggagcagcctctggtgtttgcttgcaagcttattcgctgcgtgtacttcaacgtcgcatttggcgcacagagccgcctcgtcggcgcaacaaatcaccgtcgccggcgccttctcgcacacatcacactgaatcttcatcttcaacgattcaatcctctagatttcttagatttcttcctcctacacacaactctgtttccagaaaaa	1110	GO:0008270-IEA GO:0009640-IBA GO:0006355-IBA GO:0000989-IBA GO:0005634-IBA GO:0005622-IEA	zincionbinding-IEA photomorphogenesis-IBA regulationoftranscription,DNA-templated-IBA obsoletetranscriptionfactoractivity,transcriptionfactorbinding-IBA nucleus-IBA intracellular-IEA	56.3544	43.1424	27.7358	12.8421	47.44	38.1554	10.2548	10.7768		6.05238	1.40681	11.8413	1.67429	3.87417	7.86546	0.356898	0.221536
Dhingra_Pear_16_GATCAG_L001_R1_001_paired_trimmed_paired_merged_contig_63294	[CURVED, INTERPRO, BLASTED, MAPPED, ANNOTATED]	TRUE	[INTERPRO, BLASTED, MAPPED, ANNOTATED]	FALSE	0	F:oxidoreductase activity; P:oxidation-reduction process	salutaridine reductase-like	gatacagtgtaggcagagaaattggctggccagcttttggcttcaaccaaattctgcttcacatcctccaaaaatccctcaacgaggttgtccactttctcttctgtaaggctatcaccatctcctagctccttcttcgttttctcgtttggaataacccttaattgtcccaattgggaggagacatttacgatccttgccgagtcagattgttgaagaagtggaatgaga	231	GO:0008152-IEA GO:0016491-IEA GO:0055114-IEA	metabolicprocess-IEA oxidoreductaseactivity-IEA oxidation-reductionprocess-IEA	2.52945	1.37572	1.12576	1.9312	1.07454	1.77972	3.01629	37.4196		0.576163	0.516676	3.64696	1.60591	0.55282	0.393484	0.194037	9.35605
Dhingra_Pear_16_GATCAG_L001_R1_001_paired_trimmed_paired_merged_contig_42019	[START, CURVED, INTERPRO, BLASTED, MAPPED, ANNOTATED]	TRUE	[INTERPRO, BLASTED, MAPPED, ANNOTATED]	FALSE	0	F:oxidoreductase activity; P:oxidation-reduction process	salutaridine reductase-like	gattgttgaagaagtggaatgagagcttccgtgagttgcttaattccatagtagtttgtttttaagcaatcccttgctgtctcgtaggtttgttttagggcttgattcttatttcctgctttgggacctataagatcatcaggcccaattgccaacttctctttgtcgtctgtgaggaatacggatccgataactgctgcattatttaccaaaatgtcaagttttccaagttgagttttgagaaattcagccagagaggcaatgctagatgggtcagttacatcaagctgatgaaataccacatcagagaggccataggaagccttcaatttctcaacggctt	343	GO:0008152-IEA GO:0016491-IEA GO:0055114-IEA	metabolicprocess-IEA oxidoreductaseactivity-IEA oxidation-reductionprocess-IEA	2.20148	2.77772	3.08624	8.21482	3.95818	3.9647	12.3759	161.641		0.771919	0.974814	7.16553	7.38818	0.332982	0.48875	0.6731	41.6437
Dhingra_Pear_16_GATCAG_L001_R1_001_paired_trimmed_paired_merged_contig_42020	[START, CURVED, INTERPRO, BLASTED, MAPPED, ANNOTATED]	TRUE	[INTERPRO, BLASTED, MAPPED, ANNOTATED]	FALSE	0	F:oxidoreductase activity; P:oxidation-reduction process	salutaridine reductase-like	aacataacgatacttttcttctaaagtagtaacagattccgagttcaaattttttttgtcctaataattgaatcgacatgtcaatgacgaataattggaagactttaagacgagtgcgtatttgattagaatttctcttagattccaccctgaggtgagtgattctttgaaaatatagtcagaaagaagcttctatttattaagaattagattaattagaacactaaagtggaaatatcatattatgtcatggcatacgtgaccggtaccgacgcattgattggaccaactttgacaaatcaatagctgattaactataaatacagcctcaagaacaccaagcagtgaagcacaaataattgaagtcgttgtaaaccatctgaaatttatcatccacaaccaagtcgacgacaaaaatggcagaaaccagtttcgggtctaagaggattgcggttgttactggaggcaacaaagggattggatttgagattagcaggcaattagcagctaatggagttggggtggtgttaactgcaagagatgtgaggaggggaacagaagccgttgagaaattgaaggcttc	583	GO:0008152-IEA GO:0016491-IEA GO:0055114-IEA	metabolicprocess-IEA oxidoreductaseactivity-IEA oxidation-reductionprocess-IEA	4.11948	11.4547	3.7592	5.37374	0.661505	0.54248	1.67841	26.9618		0.559855	0.636961	1.59022	2.72729	0.247247	0.278108	0.470404	7.15334
Dhingra_Pear_16_GATCAG_L001_R1_001_paired_trimmed_paired_merged_contig_63293	[START, CURVED, INTERPRO, BLASTED, MAPPED, ANNOTATED]	TRUE	[INTERPRO, BLASTED, MAPPED, ANNOTATED]	FALSE	0	F:oxidoreductase activity; P:oxidation-reduction process	salutaridine reductase-like	aaattggttggccagcttttggcttcaaccaaattctgcttcacatcctccaaaaatccctcaacgaggttgtccactttctcttctgtaaggctatcaccatctcctagctccttcttcgctttctcgtttggaataacccttaattgtcccaattgggaggagacatttacgatccttgccgagtcggattgttgaagaagtggaatgag	212	GO:0008152-IEA GO:0016491-IEA GO:0055114-IEA	metabolicprocess-IEA oxidoreductaseactivity-IEA oxidation-reductionprocess-IEA	4.91506	13.989	9.54241	6.16992	0.393114	0.251736	1.78319	14.4843		0.210624	0.997383	3.90419	1.94563	0.393114	0.251736	0.521134	3.8484
Dhingra_Pear_16_GATCAG_L001_R1_001_paired_trimmed_paired_merged_contig_58295	[START, LINEAR, BLASTED, MAPPED, ANNOTATED]	TRUE	[BLASTED, MAPPED, ANNOTATED]	FALSE	0	F:oxidoreductase activity; P:oxidation-reduction process	salutaridine reductase-like	tatgaagatcattaagaggagagtgccccttaattcactggatgacgaaaatgactgcctacatatctccggggaaggagaattaaatcactggtgcagttattgagaaagatgatacttagtaagtgttacattgaggatcatctatgaggaatatgttgggggtgttaaaagagattagttctccatggacttgtcttcgcgcagactgcggtgttgaaattcctagtagtacgcctaagcttggggatattccaccttttggtcatcgaagttccatccatgtgctgcaaattgtaggttcatttccttcctactccgacgactttgtctaatccttcccagtttgttctgagcttgccttctctgggtactttgtgttcttgaagacttctcttaagaccacttctccaacttgaagactcgaggtttaacgcctttgttgtagtacaaccgaatatgctattgataggcagcaagcccgacttgggcgcattctttgcgtttctcggcaaagtcaggtcagacttgaagattccggcattctccaatgtggtttgttcgtcagtataaaagttaggcatcgtgataacttggactgggaatgatggcctttgtcccataggccatggagaatggggtttccccagttgcttttcgaacagttgtgcgatagtgcctatagaaaaccaggcgactcatatgtccgcttgcttttctttacaagtctattctttaagcattgcaggattgtcttgtttgaggcctctacttgcatgttggctctgctgttttggtgaggcattctctctactttttccgttacagcatacaatatattaagagacgaaaaacagaccaattatttcacagtttcaaattttcattcgaaggttgacagttcagtctgttcaaagaaaaggccagaaactccagtatcaggcaacaaggccagcttcacaggaccttttgcagcttcttcaactgtgaaaactccagtgtgatcgttcaagtccgtatcagtaaaacccggacacacggcgttgatagcaattttgttggaatacttcttagccaaaactcttgtataagcattcagagcggctttggatacagtgtaggcagagaaattggttggccagcttttggctt	1152	GO:0008152-IEA GO:0016491-IEA GO:0055114-IEA	metabolicprocess-IEA oxidoreductaseactivity-IEA oxidation-reductionprocess-IEA	6.31825	9.43607	6.62264	5.2441	0.293206	0.18188	0.511121	9.00045		0.529351	0.651832	2.09081	0.799797	0.0624305	0.123275	0.0879745	2.28789
Dhingra_Pear_16_GATCAG_L001_R1_001_paired_trimmed_paired_merged_contig_78946	[START, LINEAR, CURVED, BLASTED, MAPPED, ANNOTATED]	TRUE	[BLASTED, MAPPED, ANNOTATED]	FALSE	0	F:oxidoreductase activity; P:oxidation-reduction process	salutaridine reductase-like	aggccagaaactccagtatcaggcagcaaagccagcttcacaggaccttttgcagcctcttcaactgtgaaaactccagtgtgattgttcatgtccgtgtcagtaaaacccggacacacggcgttgatagcaattttgttggaatacttcttagccaaaactcttgtataagcattcagagcggctttggatacagtgtaggcagagaaattgg	214	GO:0008152-IEA GO:0016491-IEA GO:0055114-IEA	metabolicprocess-IEA oxidoreductaseactivity-IEA oxidation-reductionprocess-IEA	1.57153	1.42765	0	1.1357	2.96204	1.95818	2.7847	51.2898		0.535943	0.406348	3.6853	0.834628	0.805849	1.32722	0.57908	13.3569
Dhingra_Pear_16_GATCAG_L001_R1_001_paired_trimmed_paired_merged_contig_22064	[START, CURVED, BLASTED, MAPPED]	TRUE	[BLASTED, MAPPED]	FALSE	0	C:membrane; C:integral component of membrane	sarcoplasmic reticulum histidine-rich calcium-binding -like	tcatgcctgaacgggaacctcggcccaccgtggcggatattgacccacctagcggggatctggcgcgctccgcctcgaaacgctggatcgaaccccatgttgtcgctggacgccacgagcatatcgtcgccgtacgaaacggcctcgccctcgcgatgttcgcgctcgcctccgtgaaaacgagggggcagggggcggtgggcgtggcggcagcggtgcccgtgacggaaagacaacgggaaggggcgcctggggaagtggtggttgacggggcggaaacttatgacggtcaacgggacggtttcgctgtgctggaactcggtcgactcttcgttggctaaga	343	GO:0016020-IEA GO:0016021-IEA	membrane-IEA integralcomponentofmembrane-IEA	41.9347	41.4779	90.6163	139.014	25.5834	38.3547	107.865	364.919		0.717803	3.94902	40.9955	21.1893	0.997637	8.63268	12.8786	67.0847
Dhingra_Pear_16_GATCAG_L001_R1_001_paired_trimmed_paired_merged_contig_98123	[START, LINEAR, BLASTED]	TRUE	[BLASTED]	FALSE	0		sarcoplasmic reticulum histidine-rich calcium-binding -like	accgtcatcctttttagtgtggcttttcttgcctttacggctctcctccgactcagaagctgaagaatgagaagttttttggccacctccctcaccctctgtgccgccgctgccgtacttgcggagcatatcctcggccttaccaatgtaactccccatgccttccttctcgtcgaaaccaccgtatgtggaggcagcgcttagaacggtgctggcagccttgcaaacctcagctttgtcgtacttctcccctttagccgcgcccgccacaattttcgcgctcgacatcacctcccccatcgatggcttcccgcctttctccttcgctcctcccattttccgctcacgatgttcgccctgatcatcctataattagtgattaattatgacgat	393			50.6847	23.6514	16.1652	14.2031	68.3261	38.6676	11.0863	3.97332		4.89083	1.71744	5.55204	1.86876	8.84979	15.8583	0.953251	0.361384
Dhingra_Pear_16_GATCAG_L001_R1_001_paired_trimmed_paired_merged_contig_6441	[START, CURVED, BLASTED, MAPPED, ANNOTATED]	TRUE	[BLASTED, MAPPED, ANNOTATED]	FALSE	0	F:obsolete transcription factor activity, transcription factor binding; F:DNA-binding transcription factor activity; C:nucleus; P:transcription, DNA-templated; P:regulation of transcription, DNA-templated	scarecrow 3	ggcatcgtagactccaagcaatcaaacaatgtagcatacgagtacagagcttccagtagtctctccatcagagtggatccgttatggttagaatcttgctcggttattaccatgactttcggtgtcaaatcccaaaatgcattaagaaagctatccaatttcgccgaaggagttaaagagagcggtgatgacgaggttgaatcaggactcgggctatacctgttgcccatctctttctctagcaactcacccaatgtgccttggctcatttgcaatgctcttggcaagtgatttccatttgaaccctttgatgctaatggggatttccttttcaggagttcatcatccgacgccagaagtgagtgcaactggagcaccgagctgatagctagagcctcgccagttttgacgcgaagtttatccatatcgagattttccaatttgctgactatgggacagaactgaaatgggatatccaatttttcggccacctcagtcaatctaagagccatttgatcaagtacgtctttctgttgatgaacaccggtgattctcaaatgcggcggaccttcaggcctcgcacttagaacttgaagaagagcaatccactgtgcaggttcagctgcacttagatcaattatatgcaccatcttttccccttccatggcttccataatagcttggtttgtgagcacaacagcgacctttaggaagggaagcatctcgaaaaacactttccggactagaatttcctccgaaaccaaagatattttagtggaattcagggccgtgtgaagaccgggccaagctttgaggattcgatcagcaagagcctcggtgaagtaggcagcaatccgctgcatggtatcaccgtcagcagtggcgagttgggagatttgctcaagggcgacatttgcattttcaaggcttccggtggcaacatggtttgcacaagtgagcaacaagtggatcaaatacaaaccgcggtcctcggatttgagttctttaagccaagggtatggtgagcctaaactaggtgaaagcgaaatcgtggaaaagaattggagaggagatgaaggtgcagacgatgacccttcgtcttgaaacataggtgtcatatgtatagcaaccaagaatgatttggtaatgaattcgataccaaagttagccgaataattcaggggatttctaaacaagtatcctattccaagtgttcatgcaagaaccaaaattgcatgaattcccaagttgagaaaaatgtgtgctctcaaacaagcattcacagcaactaacaaaagcacgtataaccaaagtgctttctgaacaaaatcaggccttaccaatagcacctaattagcagattaaattcagaaagaaaactaatgaaattcaggaaggacgtcgccggagaagtgacaaatagaacaacagaagcagctgaagacagaaactagttgcagaagaactaaccaagagaagaaagaagagggaaatccttggtgggttttgtaattgatcaaaaacccaagtagaagtcagaaccccgtgagaattcaaggaaagcagccttcttggatttcaatctctctctctctctctctctctctctctctctctctctttggagcacagagctgatattcttcttctgggatttttttgctctgtttttatcacagttgaaggttaataaaactaaaagttgggagctttggaggacggacggaacgtcatggctacgttgtcgaggagtccttttgtcctta	1766	GO:0003700-IEA GO:0006351-IEA GO:0006355-IEA GO:0000989-IEA GO:0005634-IEA	DNA-bindingtranscriptionfactoractivity-IEA transcription,DNA-templated-IEA regulationoftranscription,DNA-templated-IEA obsoletetranscriptionfactoractivity,transcriptionfactorbinding-IEA nucleus-IEA	2.89868	6.54944	4.76105	5.58018	2.46263	2.75554	2.93446	9.48662		0.473589	0.760226	0.75912	0.35777	0.325281	0.381768	0.508454	0.769784
Dhingra_Pear_16_GATCAG_L001_R1_001_paired_trimmed_paired_merged_contig_38858	[START, CURVED, INTERPRO, BLASTED, MAPPED, ANNOTATED]	TRUE	[INTERPRO, BLASTED, MAPPED, ANNOTATED]	FALSE	0	P:transcription, DNA-templated; P:regulation of transcription, DNA-templated	scarecrow 4	aaatcactactcaaagaattaagctgaaatcaaatggaaactaaactcaatatcaagcttcaaatttacaaacagaattacagagaacaaccttttaccctttcatttcaatgcccttttttttttctttttttttttcctttacaattagtcatatttcatagttttaaacgtcaaacctgtaagaaaagccccaaccaagaagccaaaaaacagaggaagttgaaaaaacctagaaccaaactacgaaattaacaagcaatttgccacccaaaaagctcaaaattaacactgatggtaactactaactgttaaggtttttactaaggcagagtcttgagttccatctctgatttccgtcaatggcgtactgaaactaacaggctccggcccagaacaaaaagacctggcgaaaacccgataacccgatttcgaaatcgaagcataacccattaacgccatgaagaaactgtgaagagaggaacttcattccaggacaaagagagaaacccaggtggagattcccttagagaatacaaagaactgtagttgtagttccagagcaggattttcgcttggctgacggagtaatggctgagggctaccggctcaaagccggagcattccatcagatacttccactgctctttgtcttcgaaccgttctcttttggttcccggttgctccggcccgaccaagctgccaattcgtcgacccagtagaagcctctccactttcagccgctccggtgagtctcggatcatgttcggctccaacgattcgaacagcgcagcgtagtacttcaatgcgttcttgaaccggctggcgaacccgacctggttcaaattcgcttcgtactcgcccaaagtcacaacctgagggttcagagacttcgccagcttcagagcagattgaactgctgttggtttctcgtcaagcaggttgtacaattggagcaccaagttcacagccaaggcctcttccgggtccacccgaacggacgactcgtcaagctggtgaaccggagtcagaatcggttcgaactcgaagttgagctccagaagcttcgcgaactctcggagtcgatttccagtagcaattagcgaggccgccggagaatccccaagagaaggagcgggtatgccggagatccgaatactgaccggttttccggtggaccgggtcgcgagagcctgcagcagtgccgcccattggaccccttggacaattccgaagtcgactatgtggatcttggtagctctctccgtcgcttcgagtatcgcttggttcgccgttaaatgggcaaacttggaatacgggcatgcgtcgtttagggccttgtacgacagcgtgaagtcctcgcaaggagtgtcgtacgcagtcgtaaagctcttctctgattgcagaaacgacactctattttgcagcgcttcggcgaagtaaaaggcgactctttcagttggatctccgtggtccgagaccgattccctgagtcgaaccagagacttgacagcgccgtcggggtcggactcggctagcctggcgcattcgaggagggcttttagcagcggcggttctgactcgatctcaggcgaccttaacgacactccgacggcgtcgttttggagtgactgagggtcgtttgatttggactcctttaccgaaacctggtgtagttgctgtggcagcggtgaagtccacgctggcaattggttctgggtctcggagaatatgactcggttgagatctgacggcggagaacagggattgctgagtcgactcgggcagtggggtcgaaacggatcggcgccgtagagaccgaaatcagaattgctcccctgccacgtgtcgcaagcagaaggcaggttagaactatccgttgaatccccaccgcctattatgctatccatccactcgtccgagtcgaactcggccgggccaccgccgcccaaatccgaaaacctaaacccggcggagtggtgatccaagttaggaaacggaaacccaggctccccaccggcgtcggaacttcccggaagctgaaacgggtcggaaaaccccgacccggtcccgaagcccaaattggggctttgagtgagagtgtggtggttgttgttgggccatggagtgagggagaaagcaccgagcggcggctggtggtgatggtggcgctgttgctgctgctgctcctgctggatgacttcttgggcaatcgtcactgggagagagaggagtgcatacacaacactggaggtccagaaacaacgggatcacaacttggtttttgctgagagctagagagagagagagagtgtgtgtgagagaggagagtaaactacgagtgtgaagtgtgtaaaatggcctggtttattcttattatttgttttaagggtaaattacttgttttaagggtaaattactttaagtttgggatctatttcaattccttataacatctttaaaacattttgctttcataccttaagtactattttatttcaaaataatatatcc	2514	GO:0006351-IEA GO:0006355-IEA	transcription,DNA-templated-IEA regulationoftranscription,DNA-templated-IEA	9.36947	6.95487	4.84087	3.80271	9.91356	6.52354	0.536373	0.344322		1.15259	0.139314	2.79209	1.24991	1.35543	3.10447	0.0857196	0.0392468
Dhingra_Pear_16_GATCAG_L001_R1_001_paired_trimmed_paired_merged_contig_52819	[START, CURVED, INTERPRO, BLASTED]	TRUE	[INTERPRO, BLASTED]	FALSE	0		scarecrow 4	tcaaatttacaaacagaattacagacaacaaagggggcagaacctttttacccctccatttttcaatgccatttttctttttttttacaattagtcatatttcagtctcagacctgtaaccaagaaagccaaaaaaacggaggaagttgagaaaaactagtaccaaactacaaaattaacaagcaatttgtgacccaaaaagctcaaaattaacactgatggatggtaattactaatcctaagtttgtcactgaggcagagtcttgagtttcatatctgattgccgtcaatggctgtcaatggcgtactgaaaccaacaggctcccgcccagttataaaagacctggcgaaaacccgataacccgattccgaaatcgaagcaaaagccattaacgccatgaagaaactgtgaacaggggaacttcactccaggatagagagagaaacccaggtggagattcctttagagaatacaaagaactgtaattgtagttccagagcaggattttagcttggctgacggagtaatggctgagggctaccggctcaaaaccggagctttccatcagatacttccactgctccttgtcttcgaaccgttctcgtttggttcccgattgttcgggcccgaccaaaccgccaattcgtcgacccagtaaaagcctctccactttcagccgctccggcgagtctcgggtcatgttcggctccaacgattcgaaaagcgcagtgtagtacttcaatgcgttcttgaaccggctggcgaattcgacccggttcaaattcgcttcgtactcgcccaaagtcacaatctgcgggttcagagacttggccagcttcagagcagaatgaaccgctgttggtttctcgtcaagcaggttgtacaattggagcatgaagttcacagccaaggcctcgtccggttcgaaccggaagcacgactcgtcaagctcgtttaccggagtcagaatcggttcgaactcaaagttcagctccagaagcttcgcgaactctcggagtcgatttccagtggcgaatagcgaggccgctggagaatcccctagtgaaggagcgggtatgccggagatccgaatactgacgggttttccggtggaccgggtggcgagggcctgcag	1136			1.86146	1.45559	1.04086	1.07824	8.36524	5.13988	0.0923334	0.401813		0.52562	0.230421	0.491214	0.199397	0.333899	1.6927	0.0461683	0.0298012
Dhingra_Pear_16_GATCAG_L001_R1_001_paired_trimmed_paired_merged_contig_15934	[START, CURVED, BLASTED, MAPPED, ANNOTATED]	TRUE	[BLASTED, MAPPED, ANNOTATED]	FALSE	0	P:regulation of transcription, DNA-templated	scarecrow 8	gctgcttctccagctcttgcagcgtgttactgatcatcttcttctcggaatccaaaccccgggtctgacctgggttgttctgaaccggattgttaggcaccagattgttaacatacgacatcgccggtggtgctgtctggttaatgggctgatggcggagctgctgaagcagaggcaacccgaaccgctgatgggataaaatcgaggaggaagaagacgaagagtcggagcctgtaattgctgacccagatgagaagtctatcggagacaaaggcgaaatcggagaagagtgctggaaagttctgggctttagggagcggagatagagattttggccaggattctggtggtagttctggtgggggttgtagtggttctgctgatgggcctggaactcagcgagcgtccgctttccgatgagaccggctgctgggttttgggtttggggttgaaattgtgtttggcgagcgatctgggacgcggtagggtccataaaca	498	GO:0003700-IEA GO:0005737-IEA GO:0006351-IEA GO:0006355-IEA	DNA-bindingtranscriptionfactoractivity-IEA cytoplasm-IEA transcription,DNA-templated-IEA regulationoftranscription,DNA-templated-IEA	69.181	91.0518	67.1225	75.746	41.6581	40.8648	53.7859	65.6473		6.62571	10.4137	12.186	13.2428	1.90723	1.24438	1.81765	3.83544
Dhingra_Pear_16_GATCAG_L001_R1_001_paired_trimmed_paired_merged_contig_12815	[START, CURVED, INTERPRO, BLASTED, MAPPED, ANNOTATED]	TRUE	[INTERPRO, BLASTED, MAPPED, ANNOTATED]	FALSE	0	P:flavonoid biosynthetic process; C:intracellular membrane-bounded organelle; P:flavonoid glucuronidation; F:quercetin 3-O-glucosyltransferase activity; F:quercetin 7-O-glucosyltransferase activity	scopoletin glucosyltransferase-like	gaacaagactcttttctggaccaaacgatataacaagagattcagaacagaaactcaagtgaaataatttacatgtgttgctgggtgatggtttgcgtttagatggtaagatatttataaccatacattgtttataaaccttccatagtttatgtacttagtcgacttctatatatgaccctcaattcatgcatcacaaacgcaaaccatcaccccaatactttacttcctccatcttcatttctaaatcccaatcatgggtagccaaaaccgtgagttccacgtcttcttgttccctttcatgggccacggccacatgataccgatctcagatatggccaagctattcgcagcgcaaggagtgaagacaaccatagtcacaactcctctcaacgcttcaacattctccaaagccactcagtcaagcaaaaccaatcccggcagcgtcaaagttgaaatcaaaaccatcaagttcccttctgtagaagccggtctgccagatggttgtgaaattctcgactcactcacctcaccagaattatccaccaatttcgtcaaagcaacaagcttgctccaagaaccgctcgagcagcttctgctcgacgaaaaccctagtttccttttggcagacatatgttttccatgggcaactgatgcagctgcaaagtttgatattccgaggttggtttttcatggcactagtttcttcaccttggctgcctcatataatatgagcaagtatgagcctttcaagaacagttcgtccgatttggaacctttcgtgattccaaattttcctggtgagattacgatgacaagagcccaattgcctgcttttgaaaaggaaaatattgaaaacgacttgacccggatgctcaaacgggccaaggaatctgagcagaagagctatggaattgttgtgaacagtttttatgagctcgaaccagtttatgcagattattacagaaacgttttggggaggaaggcttggcatataggccctgtttctctgtgcaatagaagcaacgaagaaaaagcacttagaggaaaaacatcttccatcaacgagaacgattgcttgaagtggcttgattcaaaagaacccaattcggtcgtttatgtgtgttttggaagcatggctaaattcaatgcctctcagcttaaggagattgcaatggggcttcaggcttccgggcaggactttatttgggtagtgaggaaaggacaagatgatgacatggagaaagaggattggctgccagaagggtttgagcataaaatggaagggaaaggactaataataagagggtgggccccgcagattctgattcttgatcatagggctgttggcgggtttgtaactcactgtgggtggaactcgacgctggaagggatttctgctgggttgccgatggtgacgtggccggtgtcggcggatcagttttacaacgagaagctggtgacccaagtgctgaaaataggtgttggagtgggtgctcataaatgggctagtcttgttggggatttcgttaagaagaaggctgttgataaagctgtaaggaggattatggtgggtgaggaagcagaggaaatgagaagtagagcttgggaacttgcagagcaggcaaagagggctattgagaaaggaggatcatcacattctgatttgaatgccctaattgaagagttgaaatcccgtggttaaaatgttggagcacacatttggatgaggctttacttggtgaatattttagatgcatttttagccaaaatggtctctcaaattggtacaagttcttagtttggtccgtagcaataaaaatcaataaatgtagttcctatgtttgattccaccaccaatgtgatccttccgttatgtttctgtta	1887	GO:0008152-IEA GO:0016757-IEA GO:0016758-IEA GO:0080043-IBA GO:0080044-IBA GO:0052696-IBA GO:0043231-IBA GO:0016740-IEA GO:0009813-IBA	metabolicprocess-IEA transferaseactivity,transferringglycosylgroups-IEA transferaseactivity,transferringhexosylgroups-IEA quercetin3-O-glucosyltransferaseactivity-IBA quercetin7-O-glucosyltransferaseactivity-IBA flavonoidglucuronidation-IBA intracellularmembrane-boundedorganelle-IBA transferaseactivity-IEA flavonoidbiosyntheticprocess-IBA	2.2443	1.02758	0.401631	0.388831	20.7651	13.4823	0.53517	0.61679		0.564516	0.197576	0.230042	0.119624	2.11563	5.11144	0.235776	0.260046
Dhingra_Pear_16_GATCAG_L001_R1_001_paired_trimmed_paired_merged_contig_38787	[START, LINEAR, CURVED, INTERPRO, BLASTED, MAPPED, ANNOTATED]	TRUE	[INTERPRO, BLASTED, MAPPED, ANNOTATED]	FALSE	0	F:protein kinase activity; F:ATP binding; P:protein phosphorylation	SCY1 2	gcggcagtaccttatatcgcaatacacgagaatcgaaatctttccacatatcagataatgctttcaggaattcagacttctgcatgttatctctttcaagcatgtggtcgagaaagcgaagagcacgcaacctagtgtcatcccgaaaaaatggagaacctgtaaaatccattgctgttggcctgaaagcctcattcgtagaaagcatccttcgcaagtcaggaactaactctggaggaataggggaaaaggcttcattggataagtagcttaaggtattcatatacatcttgacattgttgtggcagtcgagcaaaggcttgtgagcaatcaagtggtaggcaagacaaccaaaactgaaaatatcagaagaacatccagctgaggatgctttactcctagcaagttcaggagcagtgtaattcagtgatggctgaaggggcagcacagagtcctcaacatcatattcagcataatggaatgcctgaacattagccatatttcctgaggcttgatctgttgagattgcaaaaccaaatccaccaagcttccaagctccacttgctgtaataaagacattctcaggtgatatggcccgatgaatgagacgcgcattgttatgaagaaagtctaaggattctgctatctggagcaaaccatgcttcacctc	670	GO:0016310-IEA GO:0004672-IEA GO:0016301-IEA GO:0005524-IEA GO:0006468-IEA	phosphorylation-IEA proteinkinaseactivity-IEA kinaseactivity-IEA ATPbinding-IEA proteinphosphorylation-IEA	6.24932	7.44519	11.0933	13.361	6.57335	5.28069	6.72747	11.4362		1.67686	0.391751	2.05121	1.2617	0.565366	0.228319	0.188626	1.17302
Dhingra_Pear_16_GATCAG_L001_R1_001_paired_trimmed_paired_merged_contig_49567	[START, CURVED, BLASTED, MAPPED, ANNOTATED]	TRUE	[BLASTED, MAPPED, ANNOTATED]	FALSE	0	P:ribosomal large subunit export from nucleus; C:cell; P:actin cytoskeleton organization; P:ribosomal large subunit biogenesis	SDA1 homolog	aagtcctcgttagaaagaaaaccatcagctgagtccagtgaagcaggctccatgttctctttggccaatctcttcaaagcccgaagacttgattcaacatgattaagttgtttatcaaaatcggcaaacttcctcttttttgctttgttgtcttttactccatttccactacctttagcatcatcgttgtcggattcttcctcctcattctcttcttcttcctcatcctcatcgtcatcctcactcccattgacatcactgtcattatcatctatactatcatcaccatcttcatcttcagctaccatggcatcctcttctattccatcatcttcgcttccactgtcgctgttgtccatctggtcgtcatcatcatcactggaagcaaccatctcatcgcgatcaagatcatcatctttatcatcatcagtgccgctgaatgaatgttcatcagcatcatcactgtcctcattgccgtcatcttcttctagcagttcaacaccaggaacattgctgagtacactgacttctccataagcttttggttttgccttggggttagtggggcgtccacggtccttcttaatcaacagtgaggggcaaatctctctgaataaactgataagtgagcgcgctgctattgaaactgctttctcatgtgatttcttatataatgcaagatcttgcagcaactcttcggtcatcaacaatggaatccgtaaacataactcccttgttacattcagtccaacagctatggcctctggacgtgagcgatcatgtacaaattgattcactagttgtttgaacagtggttgaaccgcatcaggaggaaccatatcatggcaagcctgaactgctgcagcaagtaaacttgtgacatcgcgttggtgaggctgaatatatttctgaaggaaaggataaaagttcaacaaaatcaagcggtgaagcccaatcgtgcgagcaattactttcaacatcatcatcttgacctcaaatcgttcattgcaggtttgaatgcgggagaatagtttctcagcaaatccctgcggatcttgcaaatggttaagtggcgtatgataatttgaattagttttttctgatgataggcgctgctgtttcttcatactacgcatggcacgctgcagttttgctttctttttcttcttgctagcaattgtaccttgatggtgtgccttataaatagactctctattaaggactacttgagatgtgtgaggaccttcatcttcactacttgatgcatcactatcatcgtcttcaaacttctcgtaatcaagcagaaatgagaggcaagcaatcattatccttgaagatggatgaaagcacgcagtacaaatcgcatttgctgttctttcatcaaaccactgctttctctggtgaagctctcgtagcgtgataagcgctctctttgcttttgtttcatcctcttgccgtagcatctcaaaaacaacattttgaagtgcccgattcttcgcttcgttcttatgcttctgattcattcgctttatgctatgaaccacatgagaaaatgccagctttctcaaaggcttatccccatacgtctgcagctccatgaacatagctatagtgtctcccaaatcaaccatctttcgattcatgagaagaatgagagcttgggtgacatgcagccggagccccgaggggagttttcgggcggtggagcagagaaactgggagagctcgacggggaaataggccatctgggtcgggtaaaagggggtgacgtgagccaagaacatcgcccggtcgccaaggtccttcgcgacggccgggtcgttgccgacgccgctgacggacgtgaaccccatctctaattgtttttcgaagagatccacggccgatttgaactggttatacaccagctggagctcctgcaagtacccttccgggtcgcacttcatcttcgactgaagcgcgggcaagctcatcttct	1978	GO:0000055-IEA GO:0042273-IEA GO:0030036-IEA GO:0005623-IEA	ribosomallargesubunitexportfromnucleus-IEA ribosomallargesubunitbiogenesis-IEA actincytoskeletonorganization-IEA cell-IEA	6.5756	4.56791	6.53827	5.36747	14.6415	12.7549	8.20398	3.7471		0.561158	0.436708	0.256067	0.284724	0.71864	1.47598	0.657437	0.149482
Dhingra_Pear_16_GATCAG_L001_R1_001_paired_trimmed_paired_merged_contig_11125	[START, CURVED, INTERPRO, BLASTED]	TRUE	[INTERPRO, BLASTED]	FALSE	0		SDA1 homolog	tgtgtgtttaaaccgctgccaagtgccaaaatctttaaatattacgaaatatttatggtcaaacacattctggtaacacgtcattaaacattgttacgagtaagcatacgttgccaactacaaaaatggcatccccatggactctcttcattcaggtaaaaaacacaacgggaaaacgggaagaaaatttgataacgctcctcatttccatgccttcttccctcggaattgtttgccagatcgctgctgctgcttccttttatccacgcgagatttagcaacctttgccctctttgcagccataggcatttgctttttgtgttccttctgcttgttgctcatacctcccgtcttcttctgttttatggcggctcgagcctggtacttccctctctcctcccgccctgctctcactaatgccaatctctcctccttgctcatccttttctttacgtggacttcaagctttgcaggatctactcgcttactgctcagttcagatgagctgggaatcttgaa	519			6.75182	3.19569	4.99335	5.14593	16.9803	13.7065	9.36823	3.60967		0.652929	0.390926	0.243751	0.675978	1.87645	0.85155	0.976767	0.618771
Dhingra_Pear_16_GATCAG_L001_R1_001_paired_trimmed_paired_merged_contig_26607	[START, LINEAR, INTERPRO, BLASTED, MAPPED, ANNOTATED]	TRUE	[INTERPRO, BLASTED, MAPPED, ANNOTATED]	FALSE	0	C:integral component of membrane; F:2-alkenal reductase [NAD(P)] activity; P:oxidation-reduction process	SEC12 2	gctgttttctgcaaacttaaaatcctttcaacgccgaaggtaacttgtcaggattcttctggaaatatgcagcaatggctattagaatgatgagtatgatgacccataagctcaacactcctccatttttcttctcctcctcaagtgtggacacccttgcacttgaatccagggatgccgaagccaaagctcttgaatcatgtgagaaactcaaagcagttacgaagcccatgtgtgctttcttaaccactttatgaatccgcattctggttggatttactataacaagatctccaccagttgtcccacatccaaggagttttccatcagctgaaacatcaaaggcggaaataatgtctctactaatagtctttgatccaatcctcttccaagtagtcatgttccatgttacaatgcttcccgatttatctgcaaaatataaaatatgacccccattatcagttacagaaaatctgcaaccgcaaaagacctcatccttttccggtggtagagaagctacaacagtagatgaagttacatcccacaccctaccagggcctctatctcctaaggagacgagaaatttcccatcagggctgaaatctaattgcttcattgtggtatgagctttatcttcgtcgagaataatctccatgctaggccacttgaaaacccttaacttgccatcctcgcctccagcagcaagcaaggaaccgtctttgtcgaaagccaaggctaactgttgtccaacatcttgcaattgctccagcactctctcagactgcctcaaagccagtttaggaacttcgttgctttcttcctccaattcaaaccacctgcaactatcagggaaggagcaaacgagaccgctaccggcggggtgaaccgccattctatacggcaaagcagagccagtgttgagcttagccaccggc	935	GO:0016491-IEA GO:0032440-IEA GO:0016020-IEA GO:0016021-IEA GO:0055114-IEA	oxidoreductaseactivity-IEA 2-alkenalreductase[NAD(P)]activity-IEA membrane-IEA integralcomponentofmembrane-IEA oxidation-reductionprocess-IEA	28.071	22.1616	26.5847	25.866	52.9566	45.2416	32.9347	24.3162		3.85908	2.53727	2.85903	1.03205	2.49683	6.87227	1.91418	0.874384
Dhingra_Pear_16_GATCAG_L001_R1_001_paired_trimmed_paired_merged_contig_79852	[START, CURVED, BLASTED, MAPPED, ANNOTATED]	TRUE	[BLASTED, MAPPED, ANNOTATED]	FALSE	0	C:plasma membrane; P:transport; C:integral component of membrane	SEC14 cytosolic factor family phosphoglyceride transfer family [Theobroma cacao]	atccttttatacattacaagtactttcaagcagacaaaataacaaggttcacaaccattgcttaaaccctaaaaaacaacatagcaagcaaattgcaaaaacaaaaaccttactactacaagtttaactaatgaatcccctcgcagttgttgaagttagctttagacgggggcggatttgcggacaatgtagcgatatgcagctacctttttccggcgggaggcagagttgtcgactgagaaaaccatcttccctgcttcacgaggagtgaaggagttgtggattgcttcttcggagggcatcacttttcttggcttctccacttggatggtgtagctgccttctgcacttggcacaaactctgcagtgtactccaagtcccaccctcccacgactatgtcccatgtgattgttgcatcagcctcaatcccctcaatctgtatgttcactttctctcctcctttgacggtgaactcggaagccggtttgggggggccgctttgcgcatcactcggtcgactcaggccaccgtactgaaccggaacgtcctcgggccttatgaacttgtagagtgtttcagcaacatttccttcctttgctatcacaaacttgctctttgttctttgagtcagaaatgggctgaacatagaatacaagacactgaagtaccatggcacgttgatgaaaatctttcttgcgaccatttcagggtagttgtcctgaaacagagagaggatctgattggaagcaactctgagctccctcttaggcatgtccttcagatcagtgacctgaataatcgaattaatccccccgggcttaaaatgtagagcattgattcccctctcaaggacctgaaccctccacctcagaaacttcttcagcttctcatcgtccccaaaaatcctctcatacatttccttatctttgaaaactccataggcgttgtagcagacagggtgcccctgtttgtcgtatccgtgcatgtaggccaccaccccctccagctccttgaaacccaagtcctcctccacgacgccgtcggcaccgaactccttccgccacgccaggcatttggtaatcatggcaaaggagtcggggacgcggaagtcccgggcccggaggaacttgaggaggacaacgtcggccttttcgtcgttgcccagaagaggaatgccccacatggcggcggaggcggagtccgaggcggagagcttgtctttgagttcttggagagctttcttttcggaggatttgaggttggagacgaggtatgtgtcttcttggaaggaggggttgcggggggacattagagatgtgacgaagcttttcttgctgggttttggggaggcttcggggagggtttgcagaggggttttctgttccattttttggggttttgagagatatccagatggaacctctgcgaggaaaggcaggcggaggtgctgggtttgcggtatcagaggaggaaggtgtggttttcgattctctgagagctcagagagttcttctgggagtatgattattgcagagaacgagttcggaagagacagaagcgaagaaaagagaggttgaaaaagagagagagagagagtctagagaga	1607	GO:0016021-IEA GO:0006810-IEA GO:0005886-IEA	integralcomponentofmembrane-IEA transport-IEA plasmamembrane-IEA	2.7271	0.310307	0.908052	0.593533	3.49444	1.82288	0.0350034	0.056192		0.331158	0.195058	0.451801	0.0911828	0.425223	0.807077	0.0350034	0.0281411
Dhingra_Pear_16_GATCAG_L001_R1_001_paired_trimmed_paired_merged_contig_33098	[START, CURVED, BLASTED, MAPPED, ANNOTATED]	TRUE	[BLASTED, MAPPED, ANNOTATED]	FALSE	0	C:integral component of membrane	sec14 cytosolic factor-like	atcaatttgtgaccctagatgggaaccaaaggcagtttgcctccatatatctccggaagctggctctcatcaatctcttcgagcagagttgatttcagcattttgttttcgacgaatactatcttcttcttcttcttcttagttttgttgtcgataaaagggtaaacgattttccaaactgtcatgaatatgagaggagcatgaacgatgtacatcttccctagcctttccggatagtagtcctgcaaaattgaaagagctccaaggtaacctcggacgtcactgtttgaatatccccagccttcgagatctcctatggcaatgaacttctgtcctggcggaatc	345	GO:0016020-IEA GO:0016021-IEA	membrane-IEA integralcomponentofmembrane-IEA	5.44362	2.4224	0.80306	0.340915	17.0146	11.5619	0.304031	0		0.296718	0.644	0.591294	0.173932	2.61844	4.90724	0.152021	0
Dhingra_Pear_16_GATCAG_L001_R1_001_paired_trimmed_paired_merged_contig_5934	[START, CURVED, BLASTED, MAPPED, ANNOTATED]	TRUE	[BLASTED, MAPPED, ANNOTATED]	FALSE	0	P:maltose metabolic process; P:rRNA processing; P:double fertilization forming a zygote and endosperm; P:chloroplast relocation; F:proton motive force dependent protein transmembrane transporter activity; P:thylakoid membrane organization; P:photosystem II assembly; P:starch biosynthetic process; C:integral component of thylakoid membrane; C:TAT protein transport complex; P:regulation of protein dephosphorylation; P:plastid transcription; C:receptor complex; P:positive regulation of transcription, DNA-templated; P:protein transmembrane transport	sec-independent translocase chloroplastic-like	gcaaatgtaaagatccttacaaacattgaatgcgcgatactgcaaataaatttcatgcgtttaatagggttcaccggccagtaagcttaaccacccaggcaccccctaagtaaagaccgaggaggggtgctgccagaagaagctgagtgagtggatccgttgacggggtaaccacagcagctgccacaacagcgccaaccacaacatacctccaaattgatagcatttggtctcctgataccagaccgacttgtccaaggagaaattgtataaccggaacctggaaagacaagcctgtgctgaacatgagaacaagtacgaactcaaagtattgatcgatggaccataaagattccacaacaccttctgcatacgtaacaaaaaagttcaaggctgctggtgtcaacaccatataggagaaggtgataccggcatagaaaagaaccgatgagcctaaaacaattggccccagaaattttctctcgtctctcgttaatcctgggagaacaaaggctataagctcatacagaatgatggggctccccaatagaatgccgcaatatcctgatacctttatagtagtaaagaaaaactcgccaggagctagctgcaggaactttacaccttgttctttaaccggagcttcaagaaatactataaggtctttagaatatgcaaagcaccccccaatagaaacaccaaccgctataactgatataaaaagtctctgacgcagctcttccagatgatcgaatatggtcatctctttatcatccgggaggagctcttgactaggatacagaaaattggaaatcgaacttcctccattgtcttctttcactccatcaaccaaatcagtagaaggcctctccttgacagcggacccaaccccaggtccagcgccaaactcctgctgcttctctctcaaatcatcatcaacagcgtagcaaacgacgtcaccgcggaggctcctccggatccgcagagcactgagctccggtctcagcctcctcgagtggtggactcgaacggaacccagctgatttctgattggtccccgcaagtcgaagcaattgtgggtg	1082	GO:0000023-IEA GO:0045893-IEA GO:0019252-IEA GO:0016020-IEA GO:0016021-IEA GO:0010207-IEA GO:0035304-IEA GO:0010027-IEA GO:0033281-IEA GO:0071806-IEA GO:0034660-IEA GO:0031361-IEA GO:0042793-IEA GO:0009567-IEA GO:0006364-IEA GO:0043235-IEA GO:0009902-IEA GO:0009977-IEA	maltosemetabolicprocess-IEA positiveregulationoftranscription,DNA-templated-IEA starchbiosyntheticprocess-IEA membrane-IEA integralcomponentofmembrane-IEA photosystemIIassembly-IEA regulationofproteindephosphorylation-IEA thylakoidmembraneorganization-IEA TATproteintransportcomplex-IEA proteintransmembranetransport-IEA ncRNAmetabolicprocess-IEA integralcomponentofthylakoidmembrane-IEA plastidtranscription-IEA doublefertilizationformingazygoteandendosperm-IEA rRNAprocessing-IEA receptorcomplex-IEA chloroplastrelocation-IEA protonmotiveforcedependentproteintransmembranetransporteractivity-IEA	25.701	26.5535	29.5403	31.4283	44.1338	39.1883	31.496	20.4263		3.37128	0.242315	4.29436	2.96408	3.22936	5.16108	1.28963	1.77854
Dhingra_Pear_16_GATCAG_L001_R1_001_paired_trimmed_paired_merged_contig_6436	[START, CURVED, BLASTED, MAPPED, ANNOTATED]	TRUE	[BLASTED, MAPPED, ANNOTATED]	FALSE	0	C:mitochondrion; C:Golgi apparatus; P:protein transport; C:integral component of membrane; P:vesicle-mediated transport	secretory carrier-associated membrane 4	caatgcgtcggggtcatggactcataagcatttccggtctcgtacacttctacttaagaattttacccttgctctacacatataagcaagcctctgtcgagtccaatccaaagtagcttactgatcattctttactaactcatgcaatgcaattataaaaacgaaatggcaaaacataataggccgcagaagaatatactaaaaccactcggaaaaggcaatgcaactctgaatcccgattggattgcaatccgcggatcaaacctcacttgttccccctgaaatacatgtatactttctgaagtacccataagcttagaagagactccaagcaaaacaacgcaaacccagttaagtagaatatccctaccaccacatgatcagagaaaacatcaattgccgaaagaattcccgtcaatgatttcccattaaagacaattggaggagctatcgccgcaacaatacaaaatccaatgtggagcatatagaacatgaaaaaccaaccaaacttcagggcactatctgtcctcattgcaatagagaggcctgtacacagacagcagtgcatgatcttaccgagttcagtttaacaaataaaaacaacacattacatttccatccacatagataacagtgacatcatacaactgattatctacctatttgtacaacaaatgagatgggacaaggtcccatagatcataaacttcttcataaactataaagatgcataaatgcagcagtatatttttgaaaagttacaatcatggtagctgcatacgataaggcacaccccgcctcaatatctatggattaacgagaggaag	827	GO:0016192-IEA GO:0005739-IEA GO:0016020-IEA GO:0016021-IEA GO:0015031-IEA GO:0005794-IEA	vesicle-mediatedtransport-IEA mitochondrion-IEA membrane-IEA integralcomponentofmembrane-IEA proteintransport-IEA Golgiapparatus-IEA	20.1776	21.7186	25.4955	29.4911	105.546	88.2748	61.9201	38.3827		1.99921	0.334602	0.793608	1.78854	5.64382	14.8224	4.6173	3.82793
Dhingra_Pear_16_GATCAG_L001_R1_001_paired_trimmed_paired_merged_contig_6991	[START, LINEAR, BLASTED, MAPPED, ANNOTATED]	TRUE	[BLASTED, MAPPED, ANNOTATED]	FALSE	0	F:phosphoprotein phosphatase activity; P:protein dephosphorylation; F:selenium binding	Selenium-binding 2	agttcataccacattattttaagcaccagatgataaaattagacagcaattgcaagagaaactttgagaacgattaaacccaaatatctgaagtgcagtcaccaccaggatatctcatttcatgggctagggaaggaccatccggttcagctccaaagtcgacgaagaagttcggatttaatgcaagaccacccttctcagtgttaacatcaagctgtagcatgtgagatcctttctccagaaggtcggggtaaaattggcgatcccatgtactgaaaagcgagttggtgacataaagccgcttcccatccaaacttaactggatcatctgaggtccacctctcaactttttcccctggatctctgggactccaacccatatttggcccgtcagcttaggatttttggggtcctcaatgttatactgtctcacatctccatgaagccagttcacaaagtatagaaaacgatcatcaagtgagatcagaaaatcagttataagcccaggcatctccggaagaatccagttctgcaccttcaatggtttcactgatattgcaacctcatggctccacgaaccatcatctgtcttgaagaatcgcaccatgttacttgtcaaggcacacccaacaaatccagtgtccttagaaggatcgtttgtttcaattcgccttctggccagctgtatacatgaagatgcctcccatacagtccatcagagacatgctgaaggttgaaacctttagtgaaagcagcaggggcaccccatgatgtacttatcattgtcttgtgtcgcggctggtaccagaaatcatagccaaaaagtggactgtgccctggtttctcccacctgcccttcacattaaactcagagtcaaggagaagaaatccatttcctgcagcattgccatctttatctcctaggcacgaaaccagtagatcgcc	945	GO:0008152-IEA GO:0008430-IEA GO:0006470-IEA GO:0016787-IEA GO:0004721-IEA	metabolicprocess-IEA seleniumbinding-IEA proteindephosphorylation-IEA hydrolaseactivity-IEA phosphoproteinphosphataseactivity-IEA	83.9978	132.598	127.003	130.741	115.841	126.095	519.317	589.636		10.3087	3.30233	4.69445	11.9006	3.25002	4.39743	14.9673	51.4837
Dhingra_Pear_16_GATCAG_L001_R1_001_paired_trimmed_paired_merged_contig_11653	[START, LINEAR, INTERPRO, BLASTED, MAPPED, ANNOTATED]	TRUE	[INTERPRO, BLASTED, MAPPED, ANNOTATED]	FALSE	0	F:phosphoprotein phosphatase activity; P:protein dephosphorylation; F:selenium binding	Selenium-binding 2 [Morus notabilis]	ggagccttcgggtttgtttttgtgtctatcacatatatacgaccagatattaatgcaggtagtacaaggaaacgccgttctgcagatggatctccatggcaagagctgcatgagttccagccagtgtgatgcagttcatcacctaaatgcggcacgggcagcctgtggattactttggaataagtaggcgaacttggatcgacatcaactgtggcaaggtaatccggcttctctattcccgttcctgagtaaacggcagttacatagatgatcgcctctctcggaccagccatggctcttccctaccgttcccgggcccactaccgccacgtccgttgccatctctctctctctctctctctaaaacgctctctctctctctctctctctctctctctctggctcttatcagatgaagaagatgaacagagagagagagagagagagagagagagagagagagagatgtgatgagatgaggttgacctatgtcctaaccatggttggtgcgttagtggagaagaacccaagggaaccaaaatatctcccgaggattacatgcagatgcttttgaactccacatccattaatggagtgctcaaaaggatgatgagattaatgtactagcaaaagctaaaagctaatgctaaaaactatccctcctaaaatta	671	GO:0008152-IEA GO:0008430-IEA GO:0006470-IEA GO:0004721-IEA GO:0016787-IEA	metabolicprocess-IEA seleniumbinding-IEA proteindephosphorylation-IEA phosphoproteinphosphataseactivity-IEA hydrolaseactivity-IEA	54.9943	121.294	105.909	98.9391	103.693	134.068	475.909	662.879		6.36962	7.04682	12.8964	5.54203	12.3665	20.2579	39.3669	87.3875
Dhingra_Pear_16_GATCAG_L001_R1_001_paired_trimmed_paired_merged_contig_18416	[START, LINEAR, INTERPRO, BLASTED]	TRUE	[INTERPRO, BLASTED]	FALSE	0		Senescence dehydration-associated - [Theobroma cacao]	agagaggcatatcacttcttattttgaggacttcaacttggacgaggatttggattcagcagcagctttaacaagctttgttggcttgatcacgctcttcgggttcagagccttcctcaccttgaacacggcccaagctgcccctatagcgtgccctgcggcatcaagcccttcattcgtgaccttccctgccggttctccgtacctatgtgaaacaagcccagtggtgacgaccgatgtggtagacatgacattccttcccgcaacttccacagcatcacagaccttgttgaatccatccaaggaagcaaggatgatttctccaggcaaaaggctaaaaaatttctgccccactttagagttaactatcgaactcgtgaaaaatccagatactttgacaacccctgaaaggatcccggtggccactttctccgacctcttggtcaacttcttaaccctttggaccctcctgaaggcctccggactaatctccgatggcgaagtgggtcccatcctcatcttcaagaactcgttcccccacttcaacctatccaccgtcacatccccacaccacagaattccccttatcatctgccccgaacccgccgcaatcaaccgcgcacatttcccgctgtaatcctccacattcggagccagagtagtccagtacgccgcggccctatcgccaacctcctcccccttggcgtccaaaacctcccaattccccaccccctcaaccttcccctccgaaaaacaactgtaattccccagaatctgatcaaagtccctcagcaaaccctcctgccccgctgacccgaaagtcaacccgtaattcagcaactcgaattcgcctc	854			106.778	132.985	114.113	113.886	153.053	141.061	66.2859	61.615		11.8229	7.50778	7.75891	18.0296	10.7107	18.2731	0.138918	1.62382
Dhingra_Pear_16_GATCAG_L001_R1_001_paired_trimmed_paired_merged_contig_317	[START, LINEAR, BLASTED]	TRUE	[BLASTED]	FALSE	0		Senescence dehydration-associated -related isoform 1 [Theobroma cacao]	ctgttgctgacgattctaccagcagcacctttggtagctgatagagcttgtttctctgcaacttcagctgcatccaaaatcttattgatggcatcaagtgaagccaagaggacctgtcccggaaccaaggcgaagaatgccttccctgctttggagttaactaccggccccatcaccgatccggtcgcaataccaaccccatcaagcatagctttgctgagctttgatgtcatctttgacaaatttttcacacgttttaagttcttgttgattccactcttcttttttgcagcagatttgctgctactgcttccttgttccttgacataacttttcccctccacgggacgagccaatgtcgcttcccctcctttttggacctgattggtgtaagcattgctacacatgaagatccccctcacaatctgaccagtccctcctgcaatcgccttggccaacacattattataatcctcaatccttggagcatactccttccaatcaacccccttatttttattattcttggtcgatgtggcactaaagcaagagtgctccatcaaaaacgagtccagaaacgccaactgactctcacactgatcgggaaaagtgacaccgtagctcagcggatcgccgtctttcatggggagggagaagaggtagttcaaagcgtcgagcttcacgaccggctcgtcgtttgtcagcggccactgaagttcttcgccaactt	730			192.755	69.4417	65.0194	40.5957	202.035	117.115	8.27283	7.82451		19.7936	3.63584	27.1137	6.60135	7.91593	45.6677	1.56401	1.15892
Dhingra_Pear_16_GATCAG_L001_R1_001_paired_trimmed_paired_merged_contig_37463	[START, CURVED, BLASTED, MAPPED, ANNOTATED]	TRUE	[BLASTED, MAPPED, ANNOTATED]	FALSE	0	C:chloroplast; P:leaf senescence; P:vegetative to reproductive phase transition of meristem; P:myo-inositol hexakisphosphate biosynthetic process; P:cellular response to oxidative stress; P:reactive oxygen species metabolic process	senescence-associated [Medicago truncatula]	aaataaaacaaaatgaaaaggaagtctaaaagaaaaagttgagagttacctaacaccctaataaatatctgtttttttttttttggtaactcgttggctttgtagtacaataaaatacaaaagatcaagacgtctagagttcgactaacacttgaatcattgaattcgttaccagaaaaatgaaattacccctgatagataaaagtacaaaaacaacacttaagaaactagtagacccacatgttatagtgggatatgggttctcttgtctcttgaaataaaacatgtcgaaggttttattgcaaatgtcctcaatacttttgaacaactggctagagacctcacaagtcacaattcatgtgcaaacccgccaacttgtagaccatgacgatagaatccatggatttccaacccttaatttgtagtggtaaccatttgtaatggaaatgattacccaactctttttctcctttcacacaccgcttctttctcttaattcgttgatttcttcaatccaaaggctagaaataaacatgttgtatggagaaaaagagtgtgcggacacgtcccttggtgaaaagttgaaaccgggtttggctaccctactctacagttgtatgtcaatctgtatctgcattgtcgtcggattcttggctttcatcttcttgaatggcattttggttcatcgtaaacctccagctatctccttcctcaatcttccattgtttcttaagttcaaagattgcttttgaggctgcggcagcaattgctggattgctatcttctgcgagtctctgcaagaaaggcatgcttctgcgagtctctgtaatgctcccattcctgcattaccaagagtccacatagatggagctgcagctaaagcattggccactgcttgcctggtgacaacagaaaacaaacaggtaacagtggatgatatacaagtcaagtaggagtt	958	GO:0072593-IEA GO:0010264-IEA GO:0009507-IEA GO:0010150-IEA GO:0034599-IEA GO:0010228-IEA	reactiveoxygenspeciesmetabolicprocess-IEA myo-inositolhexakisphosphatebiosyntheticprocess-IEA chloroplast-IEA leafsenescence-IEA cellularresponsetooxidativestress-IEA vegetativetoreproductivephasetransitionofmeristem-IEA	26.702	16.1543	22.3005	9.20664	36.0003	24.0806	9.95939	2.65119		2.48938	3.05031	8.39399	1.35817	2.21253	7.08425	1.5963	0.539624
Dhingra_Pear_16_GATCAG_L001_R1_001_paired_trimmed_paired_merged_contig_11281	[START, CURVED, INTERPRO, BLASTED, MAPPED, ANNOTATED]	TRUE	[INTERPRO, BLASTED, MAPPED, ANNOTATED]	FALSE	0	C:membrane	senescence-associated carboxylesterase 101-like	tttgtgagcaacttaggtccacatgtttcccttgtctccggctctctctctctcttccttatccccatcactctctttcactctcttctctctttcctctcatctggaaagcacacaaacacaacaacagcagcagcagcagcagctgcagcacaccaccatccctcaccctctatttgaaccccacgaacccagaaaacggcgagggactcttccccatttttccagcgagacccgtgagtttgcaggcattttccggccatcttcggccaccttttggcttacaaatagtggtttaagcagatcgccaaaagcttgaagatgaacaaccaaattagcagtgcggggcttgaactagcaaatgtgctggtgacttctcctcccctgcaccagtcatgggacgcggttcggaagcaaaagctccagacagctgatgatccgaatgcacaaatggccttgtacattagtgaaacgaagcactcaaacaccaccatcgtatcttttcttacttcaccagtcaaggttcaagatccacaagcgatcatttcatcgacgactctcaaggacacaaattttctcgtcttcgagtttttgtgcagcaaaaaaacgccaagtttctctgtcaatgaattggcaatcaaattct	646	GO:0006629-IEA GO:0016020-IEA GO:0016021-IEA GO:0016787-IEA	lipidmetabolicprocess-IEA membrane-IEA integralcomponentofmembrane-IEA hydrolaseactivity-IEA	0.0767326	0.259352	0.174256	0.1017	55.718	72.8593	19.244	5.14452		0.0767326	0.163631	0.151019	0.1017	3.14189	11.6441	1.76176	0.796265
Dhingra_Pear_16_GATCAG_L001_R1_001_paired_trimmed_paired_merged_contig_22349	[START, CURVED, INTERPRO, BLASTED, MAPPED, ANNOTATED]	TRUE	[INTERPRO, BLASTED, MAPPED, ANNOTATED]	FALSE	0	C:membrane	senescence-associated carboxylesterase 101-like	cttctttctggggattgctctcaacttctgcaaccgtgtcctcccagtaattcgagagcttcttcttgtactcttcagcattaatgtcacccgagcaacgcttgtttctgtacctgtcatagtatccaattcccatctctttggactccttcttgtacccttccatgtagaccatgtactttttaatctcattcaatttccagaaagaactgtaagcctgcgtcttctcgatcgcgtggttacgttcttgagtttccatcttttgcatcaggttgccgaaatttatgtcgggttgttgctgctgcaatgactgtgagctattaactccaaatatt	335	GO:0006629-IEA GO:0016020-IEA GO:0016021-IEA GO:0016787-IEA	lipidmetabolicprocess-IEA membrane-IEA integralcomponentofmembrane-IEA hydrolaseactivity-IEA	20.4534	26.0748	16.6311	5.10734	46.1839	49.1196	16.1833	2.62521		2.97224	1.32231	9.32328	1.54158	4.10603	4.66708	4.05833	0.547146
Dhingra_Pear_16_GATCAG_L001_R1_001_paired_trimmed_paired_merged_contig_11278	[START, CURVED, INTERPRO, BLASTED, MAPPED]	TRUE	[INTERPRO, BLASTED, MAPPED]	FALSE	0	P:lipid metabolic process; F:hydrolase activity	senescence-associated carboxylesterase 101-like	aaatactgaaaccccaaattcggaccttgaatttgagcactctgagagctggtttccaccaacagttgcaaaatagcatcagggtcctcaaagcaagaaccacctgatgcggagcacaataggaatgttccgaaaggcttgtaatcactcgcttgcgaagcagttaggaaggctttaggtacaggatcgttgatagaggctacattcaagaagcaagaactccatgtt	228	GO:0006629-IEA GO:0016787-IEA	lipidmetabolicprocess-IEA hydrolaseactivity-IEA	12.1634	19.1106	10.5474	2.00505	13.1215	12.8999	4.98288	0.60349		2.41476	1.04069	4.99496	0.577471	1.12336	2.58126	0.93387	0.0146418
Dhingra_Pear_16_GATCAG_L001_R1_001_paired_trimmed_paired_merged_contig_14775	[START, LINEAR, CURVED, BLASTED, MAPPED]	TRUE	[BLASTED, MAPPED]	FALSE	0	P:lipid metabolic process; F:hydrolase activity	senescence-associated carboxylesterase 101-like	agaattgcaacacacattgtcggagttgttcgtcaccggtcaagggtgaaccgaaagtgatgcaaaggggacgcttcgctttcgacaagttgaggctttgtagcagccataaggtgaaaaggctagctacacagcctccaaaagaatgtccagtgagaagtatcgatgagttggaattgctgctttctaccagctttgttcgcagaagatcgaggttggtgtgattcaaggcgaagaatttgattgccaattcattgac	259	GO:0006629-IEA GO:0016787-IEA	lipidmetabolicprocess-IEA hydrolaseactivity-IEA	17.1758	40.745	19.151	5.37492	49.6264	63.1507	21.2824	2.82491		3.08767	7.53717	9.90458	1.35866	5.52212	1.51057	3.09189	0.105741
Dhingra_Pear_16_GATCAG_L001_R1_001_paired_trimmed_paired_merged_contig_5558	[START, LINEAR, CURVED, BLASTED, MAPPED]	TRUE	[BLASTED, MAPPED]	FALSE	0	P:lipid metabolic process; C:membrane; C:integral component of membrane; F:hydrolase activity	senescence-associated carboxylesterase 101-like	tgcttaaaacttaattatcttggattatatatcagcaagaaccgagacgccctccgcatacttggtataagtgtgacgcttcatgacctcgacgagtggtgaggaatagtcatttcccacccttttttcgtactcgttccaccattgcatgtagctgctttgggccaagaaaatatcaggcgtcactgcaaacttctcgagattattcagcacgtactgctcaaattcgatcagcatttgcttggcatttggattacccgcttgttcattgcataagatatgcgcttcctcgacatgcacccaaaaacaagaatcatcattcagacttgaagccacattcttcgcttttgagttcgacttgctttcgctacgcacttgggggttctccctttctttcagctctctctctgccgccttcttttccacgtcttcattgaaccattgctccaacagaacgaaatgtcgaggcctttcctttatgtaatcttttccaccttccttgtagtactctgcaatgtgaagcggttcgatcatc	535	GO:0016020-IEA GO:0006629-IEA GO:0016021-IEA GO:0016787-IEA	membrane-IEA lipidmetabolicprocess-IEA integralcomponentofmembrane-IEA hydrolaseactivity-IEA	39.2851	60.8734	29.7026	11.7428	113.649	111.173	40.1516	5.13574		4.39111	2.23556	13.8891	1.89721	16.2098	14.8311	5.31783	0.207008
Dhingra_Pear_16_GATCAG_L001_R1_001_paired_trimmed_paired_merged_contig_19403	[START, CURVED, BLASTED, MAPPED, ANNOTATED]	TRUE	[BLASTED, MAPPED, ANNOTATED]	FALSE	0	C:chloroplast; P:leaf senescence; P:vegetative to reproductive phase transition of meristem; P:myo-inositol hexakisphosphate biosynthetic process; P:cellular response to oxidative stress; P:reactive oxygen species metabolic process	senescence-associated family [Populus trichocarpa]	cctggtgttgacatcaggagaacttgaacactccgccaataacgatacactacttttaccatccattgcatcgagatcgattagagtcgcaattaacagctcgagctcttcaggatcagtataatcaattccatcagcttcaaagaaggcagaagccatactccagtaagcttcctgaattgcagtaatgcgatcagtagatacttctccaggagggaaatcaagacttttcccattcttttcaagcattatacgccccagtatgtcattttctgatataacaccattttctctttgcagaggactggatgttgatgtgagatattatgctccaaaggtaaatacacaagtgatagaagggatcaaacaacgaacttaacaatca	385	GO:0072593-IEA GO:0009507-IEA GO:0010264-IEA GO:0010150-IEA GO:0034599-IEA GO:0010228-IEA	reactiveoxygenspeciesmetabolicprocess-IEA chloroplast-IEA myo-inositolhexakisphosphatebiosyntheticprocess-IEA leafsenescence-IEA cellularresponsetooxidativestress-IEA vegetativetoreproductivephasetransitionofmeristem-IEA	16.1397	11.4892	14.2294	7.0993	16.0018	10.6379	5.73334	1.79636		3.56363	2.12407	3.61377	0.360169	1.97884	4.2474	0.420946	0.245569
Dhingra_Pear_16_GATCAG_L001_R1_001_paired_trimmed_paired_merged_contig_9064	[START, CURVED, BLASTED, MAPPED, ANNOTATED]	TRUE	[BLASTED, MAPPED, ANNOTATED]	FALSE	0	P:cellular metabolic process; P:system development	senescence-associated family [Populus trichocarpa]	aggttagcacggcgcaaatcagcctctaaggctccatcactccaatgcttatcagcagcagttttcaatctagactcggctttttcttttaagatcatagcaatatgatgaaggcgctcggccttcttcttcacattacggtcaattttctgagtatcctctcttgcccgtgcatccagcttaagaaaccccgacccaaggatagcaatgtcttgacgcacacgggcatccaacctcattataccacgagaaagcagaataatgtcattgcgtgccctttcattaacaaacttcgcgtcattgtaaacaaatttgcaagcttcagctaaaccctgattggagtgagtagttctctcagaaaagactggagggcccccatctttgtcatccctaatctgtgaactagtctcctttgccgaatcaccataagttacaatgcgttcttttgctttggtattatgattgccccctgacaggtttaagacagtagatctctgagaggcagtaaaattaactggtttacccaatatacgcttcaaaccagcattagaaaagctcattttttctgaaccgatacgtgcacaatttagctgcctctgttcaaccccttgacttggataatgaaggttatgtcgttgcatcgacttggaaaacgaatttaaaactccatatgagttaggaatcgtttttgaattagtcactgcaggacagcctgaaaccttgcttgcattaagtgccataatatgatcaacacaccaatgaagtgaaactagccacaatttccttcacagaagcttaaatctcgc	806	GO:0072593-IEA GO:0010264-IEA GO:0009507-IEA GO:0010150-IEA GO:0034599-IEA GO:0010228-IEA	reactiveoxygenspeciesmetabolicprocess-IEA myo-inositolhexakisphosphatebiosyntheticprocess-IEA chloroplast-IEA leafsenescence-IEA cellularresponsetooxidativestress-IEA vegetativetoreproductivephasetransitionofmeristem-IEA	34.7285	35.5484	33.3641	15.5789	45.6388	34.2372	16.9148	5.11087		5.79264	6.92973	6.79373	1.3373	4.93372	4.33957	3.55278	1.09967
Dhingra_Pear_16_GATCAG_L001_R1_001_paired_trimmed_paired_merged_contig_13827	[START, CURVED, BLASTED]	TRUE	[BLASTED]	FALSE	0		senescence-associated family [Populus trichocarpa]	cacaagaatcccagtagagaagatctcatctttggaacaagacgagctcgaaacatccgcagatctcaaggcttctaatctgcactgctctttcctctcatcggcaactatctgggttgaccgacattctgtgctacaaaatgccttttctcctctgtacatgtatatgtccttgccatggaggtttttcttgcacaaatggcagcaactgaggaaatccgatgtaggaaaaaccgaactttcaagatcatcagcacatatagtcaaaccacagctactggcacggcggtgcatggcacttcccgcgcagtcaccaccgtcgtagtacacctttgtgcatgactttttttgtccacgtagagtcacgtaagtataattctctgaactatcttcctcaaattcttggacacctcctgatgaaaacccatcacagttttgacccgaattcaccggaatcgggtcggaccggttcgtgttcggacagaacacagcgtattttgccaatatttcacgtccgttatgggttgatttttccagggcagctagtattcccaacccaacaccaccaacgtcatatctctttacgcctctaggacttgaagtaggttgtatcttgaggtccagtggacctctagggcttgtgtccgtgtcggaaaacccggcactgctgccggaaactaggagttccgatatctttccgaccatcgggagaggtctcttgccaaacttcaacataatttttgcgtacaaattttgtgtttaggccctctcccaatttaagaagattgaaatggaagtgtttgagtgtatttggaatgcttttaagcttttcaggctcaccaatatatgatgga	854			12.7861	3.13454	1.80503	0.689166	22.0161	11.0244	0.189272	0.109979		2.57985	1.01363	1.36392	0.0242757	2.3938	6.74857	0.106953	0.0549938
Dhingra_Pear_16_GATCAG_L001_R1_001_paired_trimmed_paired_merged_contig_28423	[START, CURVED, INTERPRO, BLASTED, MAPPED]	TRUE	[INTERPRO, BLASTED, MAPPED]	FALSE	0	P:metabolic process; F:zinc ion binding; F:ligase activity	senescence-associated family [Populus trichocarpa]	gactacttcttatattgccaattgattttaggatgtaacctcaactttcttcacaaaaaagagctgctttggcggtggggagagcggattacattggaaaataccattttagagagtgattcactccagatcattacagcaattcaggagcgttctaccaatgcgtccaaaatgtctagcagtctacactcggaaatattgtggaggatgccaaagtcctgctatctcagatcactggagctatgtccgcacatgtgcgcggccaagcaaacgagacggctcattgtcttgctcgcaacgctctccacggagtctgtctcgatcgtcgtttgaggaatccccagacatcatggaagaatgtacttgattgagctgggttctcttccacagttccttgtgctgtaccgtacgtgttaactttgatggtaagcaacgatacatgattacaaaaatcttttcaaaaggcgatccaagttgagttgcctacgtcacacgcacagcaaccgaaaaggaatccctcgtatttgcggcatcttcccttccaaaaaaccttcacgttcgtagcagactccaaaaacagatttaaatcccagatttgatactattcaccaaacgtacaaccacccaaaattaaaaaagaaatttccattcctgccagtttttattttttattttttcctttacttctccatcgtaaagctgtctttgcattacatttaggggaatgaaaaatatatattacatattatataaaatattatacataaccaaaaatttatagattaaagaggggaaaaaacccaaaaaacagccatctcatagagccaagatcacacacacttttgatcttatgtataaaacattcaaactcaaagtcatcacattcacaatcccccagaaaaaaggtggtcttgcacttgcactacttcttctctccttggctttaacttccttggacttatatttcaatctctcttcttcttctaacttgtcttttttttttttttatatatataagtataatctcatttgatttctaagcggccgccactgtgcctgtatggacaggataatcctgtgccgtggcggtgttggctgagttgtttgatttccgttgctctctttttctcagcgctttcatggaggaagagcggttccagttcttctccttcgcctcgtctatttctatctgctcatctctgcactcctcactgcagaacggagtgtcacctctgtacatgaagatgtctctgttatcaccaagtggtttcttgcagaggaaacaagcatccaagaaatggggttggtggtgctcctcaaacctggcgtcacagaacctcccagatctcggcgaaaaagaagacgacgaagaaaacgaagccatggcgggagaaacgtttctgaagctgccactccgcctcgcgaaacacatcggccttgaataaaacgggtggttggacccggaaaacccggcttccatatcagccagcgaggccaacccatcgtcctcgtcgatgaaacaaggccgccttgcagcgccggaaactgattccatttcctctgaagttctgatgatctcagtgctggaatgcgtttggcaggagagagaacgaaacggagaaacagagagagatgtggttcatgaggagaaggtggagcctttttaaaaggagacttggtgcgagaggagagagagaaagtctagagagagaaagagatagtgtgaacaaggctcgaatctaggtttaatctaacacaagggattactgattgattggtgcnnnnnnnnnnnnnncgatggagttagggtttgtgaagtacacgcgagctttggggaggaagaggattgggatttctaacaatggcgaggaggattcgccggctgatttgtatcccaagactccattgaagaagcagcggagtggggagatgatttgggagtcggaaactgccgcctcatccgctctagaagctttgcctcaggagattctgttgaagattgtgtgtggagtcgatcacgatgatttgaagcagcttttccatgtatcgaaagcaattagagaagtgactctgattgctaagcaatgtcatttcgcttacagcacgccttcgaaaaccccagctttccgaaccgccatcgatttctcagattccaactgctgcctggacgacattgaagctccgaatgctccgaaacagtggaggcagatgcacaggaagttgcctaacgggaaggaggaggagcaggggactcgaaaagggctgttcatggaggaagacgatgagtgagtctgcaaatatgcaatgtgggtactgtaaatacaactcatacttgtgatttcatagttttcgtcgattaggtaaagatcgaaagctgcagagtatgtgcataacagagaaatatattgtcgcaagcagtttcttcaaagctatcattgaagaccataaacttgcttgttcatctctttttgtacatgttttgaagagagagagagagagag	2501	GO:0008152-IEA GO:0008270-IEA GO:0016874-IEA	metabolicprocess-IEA zincionbinding-IEA ligaseactivity-IEA	34.1264	29.0819	16.5629	6.8477	48.0834	37.6479	9.40891	4.86317		4.7964	0.70811	6.0268	1.48556	5.26451	10.9131	0.769056	0.334431
Dhingra_Pear_16_GATCAG_L001_R1_001_paired_trimmed_paired_merged_contig_56617	[START, CURVED, INTERPRO, BLASTED, MAPPED, ANNOTATED]	TRUE	[INTERPRO, BLASTED, MAPPED, ANNOTATED]	FALSE	0	F:oxidoreductase activity; F:metal ion binding; P:oxidation-reduction process	SENESCENCE-RELATED GENE 1 family [Populus trichocarpa]	ctgaaaggagaagggagctttgggaataggtgaggcctcctcaattggacaggaagagtgttcaagaagaacatgtcagcccagtcgagtttttggtcttcagaaattacaaaggcttgtccaaaaccttccacgtctcctggctgttgccaaaaccttttcttctcttctgtgggtaggttgaagaagtcttgaatttctgtctttattttccccaccaaggaagagctcacaccatggttcaccaactggaagaaaccccattctttgcaagcaaaatggagcctggctagttcagattcggaactggttgattcttgggaaagcaatttctgcatgtcaatggatggtatttgatgagcatgatgatcagaattgatgatcatttcatgctcttggttaccatcttgatgatgaggccgtatgtatcttggtgggattgtgggttattggcttctttactaattcttgaacactagg	480	GO:0005506-IEA GO:0046872-IEA GO:0016491-IEA GO:0055114-IEA	ironionbinding-IEA metalionbinding-IEA oxidoreductaseactivity-IEA oxidation-reductionprocess-IEA	5.92536	2.8271	1.9034	1.77078	5.39422	3.42213	0	0		1.35937	0.896394	0.84643	0.0910792	0.841453	1.83705	0	0
Dhingra_Pear_16_GATCAG_L001_R1_001_paired_trimmed_paired_merged_contig_29609	[START, LINEAR, CURVED, BLASTED, MAPPED, ANNOTATED]	TRUE	[BLASTED, MAPPED, ANNOTATED]	FALSE	0	F:nucleic acid binding; F:DNA-binding transcription factor activity; P:regulation of transcription, DNA-templated; P:response to aluminum ion; P:response to acidic pH; F:metal ion binding	SENSITIVE TO PROTON RHIZOTOXICITY 1-like [Malus domestica]	cttctttctctaactgtaaaatttcatagctaccaggcggaaggttctcaccttcatcagcatcctcctcatctttggtttcatgttcttcaacatgctcagtcccataattacttattagatcagtctggttggcctgatcagctaattttcttgcgctattaatttgcatcttaacacccgcatcatttcctgctgcagaaggaataaatgacccaccaagctgccccaactgtccagtagaaggtaatgtggtggaaagcgtatgcttcacagatggtagaagactacctgctgtagagatcaactgagcaattattgaagtaagatccgcagttatgagctgctgttgctgagccacaagttcatctggtcgtcctagaacttgacctctccggccaacaatcacatgcactaaatcctgaagctgatggatcttttgttccaggaatgtgagattgctcaacgtcgttcttgcatcccagtcttggattttattaggctgctgcacctcatgcatcttaccaccttctcgatctggaatttttgtatcattcttggagttgcaagtatgtgacgtttgcaaatcagaaggctggtggaacttctggaaggacggttccatccttatttcataatctaaaacagagggactttcccactcgcgttgatgcagccgcgatttgaaattgctaaaagatggatgatctgaggaaatc	719	GO:0003700-IBA GO:0003700-IEA GO:0010044-IEA GO:0046872-IEA GO:0010447-IEA GO:0006355-IBA GO:0006355-IEA GO:0003676-IEA	DNA-bindingtranscriptionfactoractivity-IBA DNA-bindingtranscriptionfactoractivity-IEA responsetoaluminumion-IEA metalionbinding-IEA responsetoacidicpH-IEA regulationoftranscription,DNA-templated-IBA regulationoftranscription,DNA-templated-IEA nucleicacidbinding-IEA	2.62667	1.83607	2.27779	3.24609	11.8238	9.63262	12.4861	55.0955		0.86892	0.594576	0.613473	1.53374	0.585118	1.92488	2.43949	9.93731
Dhingra_Pear_16_GATCAG_L001_R1_001_paired_trimmed_paired_merged_contig_29642	[START, LINEAR, CURVED, INTERPRO, BLASTED, MAPPED, ANNOTATED]	TRUE	[INTERPRO, BLASTED, MAPPED, ANNOTATED]	FALSE	0	F:nucleic acid binding; F:DNA-binding transcription factor activity; P:regulation of transcription, DNA-templated; P:response to aluminum ion; P:response to acidic pH; F:metal ion binding	SENSITIVE TO PROTON RHIZOTOXICITY 1-like [Malus domestica]	acacaaaatagtcttcaaaggctgaaactttttgtgatccttgttccgcttgcagccggcataagggcatgaataccttttgataagcgttggttcagagctggattctttgttgggtttagcaagtgctgctgcggttttgtactcgtctccatgacctctcatgtgcatccttaaatttgcatcccgcttgaatccctttccgcaaattgcacagaagtgagtgtgaggtgcaaggatttcttctttctctaactgtaaaatttcgtagctaccaggcggaaggttctcaccttcatcagcatcctcctcatctttggtttcatgttcttcaacatgctcagtcccataattacttattagaccagtctggttggcctgatcagctaatttgcttccgctattaatttgcatcttaacacccgcatcatttcctgctgcagaaggaataaatgacccaccaaactgcccaaactgtcctgtagaaggtaatgtggtggaaagcgtatgcttcacagatggtagaagactacctgctgtagagatcaactgagcaattattgaagtaagatccgctgttataagctgctgttgctgagccacaagttcatctggtcgtcctagaacttgacctctccggccaacaatcacatgcactaaatcctgaagctgatggatcttttgttccaggaatgtgagattgctcaatgtcgttcttgcatcccagtcttggattttattaggctgctgcgcctcatgcatcttaccaccttctcgatctggaatttttgtatcattcttggagttgcaagtatgtgacgtttgcaaatcagaaggctggtggaacttcttgaaggacggttccatcctcatttcataatctaaaactgagggactttcccactcgcgttgatgctgccgcgatttgaaattgcgaaaagatggatgatctgaggaaatc	961	GO:0003700-IBA GO:0003700-IEA GO:0010044-IEA GO:0046872-IEA GO:0010447-IEA GO:0006355-IBA GO:0006355-IEA GO:0003676-IEA	DNA-bindingtranscriptionfactoractivity-IBA DNA-bindingtranscriptionfactoractivity-IEA responsetoaluminumion-IEA metalionbinding-IEA responsetoacidicpH-IEA regulationoftranscription,DNA-templated-IBA regulationoftranscription,DNA-templated-IEA nucleicacidbinding-IEA	6.41516	7.34241	7.88698	12.6391	10.7737	9.88701	11.3175	59.8508		0.615382	0.401249	2.98087	3.86902	1.11243	1.937	1.16994	13.4829
Dhingra_Pear_16_GATCAG_L001_R1_001_paired_trimmed_paired_merged_contig_56005	[START, LINEAR, CURVED, INTERPRO, BLASTED, MAPPED, ANNOTATED]	TRUE	[INTERPRO, BLASTED, MAPPED, ANNOTATED]	FALSE	0	F:nucleic acid binding; F:DNA-binding transcription factor activity; P:regulation of transcription, DNA-templated; P:response to aluminum ion; P:response to acidic pH; F:metal ion binding	SENSITIVE TO PROTON RHIZOTOXICITY 1-like [Malus domestica]	gacaaattcaaattatgtatgcattattattcaggatacatgggatcacctaaaacttacaacaagctccaaactggcaaagaaaatcatttatttaagctcaagaaatcataaatatatgggatcatctaaaccttacaattcttataggaaatcatacactgggggcgagtaatcattactgtcgaggaagattgttgaaattcgactcacctcctccagttttgtgagtgtaattacatgaccctggcataagaaacgagaatgaactctctgaatcctcaaacgggagtcgagggaactcttgaaacccatcaaaattacaggtttcaaaattcaatggagagaagtaactggtcggatcatcaatactttctttcacgtccatgagattttgagctgcaccacctccgccaggagcagtggagctaacactgaagtttatgcttccaactctgtttgacgcttcactgccttccccatggtctgctggccctagag	501	GO:0003700-IEA GO:0010044-IEA GO:0046872-IEA GO:0010447-IEA GO:0006355-IEA GO:0003676-IEA	DNA-bindingtranscriptionfactoractivity-IEA responsetoaluminumion-IEA metalionbinding-IEA responsetoacidicpH-IEA regulationoftranscription,DNA-templated-IEA nucleicacidbinding-IEA	7.43516	4.00717	4.83299	8.00211	7.97497	7.0541	8.78959	47.6731		0.422024	0.261317	2.39545	2.88509	0.628664	0.186137	1.28664	12.3012
Dhingra_Pear_16_GATCAG_L001_R1_001_paired_trimmed_paired_merged_contig_819	[START, CURVED, BLASTED, MAPPED, ANNOTATED]	TRUE	[BLASTED, MAPPED, ANNOTATED]	FALSE	0	P:division septum site selection; F:ATP binding; P:metabolic process; C:chloroplast stroma; C:chloroplast envelope; P:chloroplast fission; C:integral component of membrane; F:calcium-dependent ATPase activity; F:protein homodimerization activity	septum site-determining minD chloroplastic	tttaataaaaattaactaggctatttaatttagaagtagaaatgcacttcatcgattactatttatttggatggattgaatagacccaacttgatttttaaggtggggttgctcttacaacaactcttccttttgctcaatagtcgacgatcactcgcagtcgcagagtccccagactccccaccaaaatgttcaccttcatcgccttcctttcgttttgatgatcccacctgatctcatcatccaagggccacaaaagccgcaatgctctctcttcaactcctccccgccctcctcatccccaagccttcctcctcttcctccctcaccgccgcaaaaccaccaaaaacctttaaacccaaaaccctaaaacccaaaccttctcccaccttcacagtccgcgccatcctccaatacaacaggaagccccaattgtccggcgataccccccgcgtcgtcgtcatcacctctggaaaaggaggcgttggcaagaccacgaccaccgccaatgtcggcctctccctcgcccgcctcggcttctccgtggttgccatcgacgccgacgtcggcctccgcaacctggacctcctcctcggcctcgagaaccgcgtcaactacaccgtcgttgaggtcctcaacggcgactgccgcctcgaccaggcgcttgtcagggacaagcgctggtccaacttcgaattgctctgcatctcaaagccccggtccaaattgccgatggggttcggcggaaaggccctggtctgggtcgtcgacgctttgaaagccaggcaagagggctgcccggacttcatcctcattgactgccccgccggaatcgacgccggcttcatcaccgccattacgccggccaatgaggccgtgctggtgaccacgccggatatcacaagcttgagagacgctgacagagtcattgggctgctggagtgtgatggaattagggatataaagatgatggtgaaccgggtccggacagatatgatcaaaggggaggacatgatgtcggtgctcgatgtgcaggagatgttgggattggcattgttggggatgattccggaggacacggaggtcatcagaagcaccaacagagggtaccctctggttttgaataggccgcccacattggcaggactggccttcgagcaggcagcgtggaggcttgttgagcaggatagtatgcaggctgtcatggtggaggaagagcccaagaagcgcggcttcttctcgtttttcggagggtagaaatgctgcaattttgaagctgtgtacagagtaagtcagttcaattttgtgattgtgtctctgttagtgatagctagaattatagatttctagtttttatttttagggaatgcaaggattagtgtgatgtatttaaattgattgagaaacaagtaaaattggtacctctctttcaattattcgtattgaaaagttcatgcttgatctttgccattgatgaatttgttatcgaatagctctctttttcgttgcaccgattcaaatgcttaacttccaacccaatcactttcatcggttggcttccgcttctcctcttcactacagagttcttatggtgtcgatttcatcttcttgaaacgttcacaataagttttccggacagtatgtttcgattatatggtgatctctttcagccaaagtcgaagcttttgcttttgcttcctccaaacgaccactttagtaacctttttcttcctgtagttgcttctccatctaaccaaattcactgcatacgaacgagtagttccgaacggatcacatactttgcatctccggtttgtggtgtgcctcagtctccaaatttagtgatgaatctatggagaagcagagcagtggagcaagaccctttctacggatcataatgttatgagttatatgaagattgagtacctgctccaagcgttaaaacaacgatttcccgatgaggcttcttcgatatttgagatgctaacatatcaaccacatcaccctgtaaagccaccaaacctcatgttcaacaatcttcaaatcatccggttaccagaatccttcgtaggtaaccatttggagcacgaacgagttttcgtttgatcccgacgtgtgaatttttatcttttaaagtcatattttgcgtgcaattcagaaacaattgtgttctaaacaatttgaaaacattggtattaccagagaagggatgtattcagatggcgggctccctcccttccacatacattctggacatctatttctctagcagcataaacctgacatcatacaccatttcatttagctctttagctataagacaacccaaggactttgccaaggcaacttacatctgcgactacgacaagatctgcaccacggggacatcggcgaagtcatccctcagtgctgctaaacgactg	2423	GO:0030899-IEA GO:0000166-IEA GO:0016020-IEA GO:0016021-IEA GO:0016887-IEA GO:0008152-IEA GO:0042802-IEA GO:0009570-IEA GO:0010020-IEA GO:0000918-IEA GO:0042803-IEA GO:0009941-IEA GO:0005524-IEA	calcium-dependentATPaseactivity-IEA nucleotidebinding-IEA membrane-IEA integralcomponentofmembrane-IEA ATPaseactivity-IEA metabolicprocess-IEA identicalproteinbinding-IEA chloroplaststroma-IEA chloroplastfission-IEA divisionseptumsiteselection-IEA proteinhomodimerizationactivity-IEA chloroplastenvelope-IEA ATPbinding-IEA	9.15533	8.55091	6.30863	7.21498	46.8816	52.8244	16.9189	8.29009		1.51221	0.355588	0.966103	0.566541	3.84528	7.05621	0.737394	0.215798
Dhingra_Pear_16_GATCAG_L001_R1_001_paired_trimmed_paired_merged_contig_39047	[LINEAR, BLASTED, MAPPED, ANNOTATED]	TRUE	[BLASTED, MAPPED, ANNOTATED]	FALSE	0	F:GTP binding; C:intracellular; P:small GTPase mediated signal transduction; P:protein transport; P:proline transport; P:vesicle-mediated transport; C:pollen tube tip	septum-promoting GTP-binding 1	aatcaagggacctcacgtgtcatcaccttcatcgtaacaagagtagccaccgtgatagcaactcggatttggtgcccttaaagatcagcctcttgggagacagccaaatcggaaaaactagctttgtggtaaagtacgtaggagatgatgagaaggaagagggaggagagacagacaccgcaggattaaattccatggataagacattgttggtccgtggtgcaaggatttcctatagtatttgggaagttggaggtgatgtaaaatcccaggataatattcccgttgcatgcaaggactccgtagctattttgttcatgtttgatttaacaagtcggtgtacgttaaatagtgtcataacatggtatcaccaagcaaggaaatggaatcagacggcaatcccaatattaattggaacaaagttcgatgatttcatccaactccctatagatttgcaatggacaattgcaagtcaggcaagagcatatgcaaaggccttcaacgcgacgctattcttttcgagtgcaacatacaacataaacgtgaacaagatcttcaaattcataacggccaagctcttcgacttaccatggacagtggagcgcaatctgaccatcggagagcccatcatcgatttctagtgttgtattcttgtacagatagctggatctctctgatttctctgctccccagagatataaggagtcaactggtcggtccccggaggctggagttgctgtaatcgtcagtccgatacgattcgggttttttccccatttcatgacccttttttgtttttttgccttacatttcatgacttggagaaagggagaggcggacagcccacatctccac	855	GO:0090404-IDA GO:0090404-IEA GO:0005525-IEA GO:0000166-IEA GO:0016192-IEA GO:0007264-IEA GO:0015031-IEA GO:0015824-IEA GO:0005622-IEA	pollentubetip-IDA pollentubetip-IEA GTPbinding-IEA nucleotidebinding-IEA vesicle-mediatedtransport-IEA smallGTPasemediatedsignaltransduction-IEA proteintransport-IEA prolinetransport-IEA intracellular-IEA	1.27194	2.07584	3.27853	3.25585	1.10736	1.2784	4.31816	6.80202		0.49484	0.264203	0.810355	0.808547	0.279997	0.218621	0.362418	0.496059
Dhingra_Pear_16_GATCAG_L001_R1_001_paired_trimmed_paired_merged_contig_37764	[START, CURVED, BLASTED, MAPPED, ANNOTATED]	TRUE	[BLASTED, MAPPED, ANNOTATED]	FALSE	0	P:response to hypoxia; F:DNA-binding transcription factor activity; P:regulation of transcription, DNA-templated; P:determination of bilateral symmetry; P:systemic acquired resistance, salicylic acid mediated signaling pathway; P:polarity specification of adaxial/abaxial axis; P:meristem initiation; P:regulation of meristem growth; P:regulation of hydrogen peroxide metabolic process	Sequence-specific DNA binding transcription factors isoform 1 [Theobroma cacao]	gtaggatcagggccatcggacgcctcatcaccaatgtaaaacacagccatgatcagaagcctcaccatggtgtcggtccacttcattctctgccacggcgatatcttcctcttgtcatcagcaccgaaaccgggttcgtcatcgtcactcagggcaatctgcttggatttgggggcaaatgggtagccctgtttcacagattggtgagggttttggtgggggtcagggtcatggtggggggcatagggaaccatttggggttggtgcatagggttgtgagggttttggggatttggggggttttggggattttggtgcaagggcatttctaggccaagcattccagaaaacagcccatttgcttccattccaaaatctaataaactgctcttattctaccaatttcacaaaagatttaaaactttgagacgaaaaccaagaacccagttgaaacaaatgttctaatctaatttccccactaaata	485	GO:0003677-IEA GO:0003700-IEA GO:0010075-IEA GO:0001666-IEA GO:0006355-IEA GO:0009862-IEA GO:0010014-IEA GO:0010310-IEA GO:0009944-IEA GO:0009855-IEA	DNAbinding-IEA DNA-bindingtranscriptionfactoractivity-IEA regulationofmeristemgrowth-IEA responsetohypoxia-IEA regulationoftranscription,DNA-templated-IEA systemicacquiredresistance,salicylicacidmediatedsignalingpathway-IEA meristeminitiation-IEA regulationofhydrogenperoxidemetabolicprocess-IEA polarityspecificationofadaxial/abaxialaxis-IEA determinationofbilateralsymmetry-IEA	4.44737	5.65549	8.2962	11.165	6.74723	7.16043	6.8947	29.5307		1.1008	0.922685	0.792421	0.304673	0.482689	0.404294	0.826519	6.22616
Dhingra_Pear_16_GATCAG_L001_R1_001_paired_trimmed_paired_merged_contig_2591	[START, LINEAR, CURVED, BLASTED, MAPPED, ANNOTATED]	TRUE	[BLASTED, MAPPED, ANNOTATED]	FALSE	0	C:cytoplasm; P:cysteine biosynthetic process from serine; F:serine O-acetyltransferase activity	serine acetyltransferase chloroplastic-like	gcattacatcttgaatgcttctaactaaccgagctaaaaccggtgcattacatcttgaatgcttctaactaaccgagctaaaatcatcacaagtaaacatgctaaccccgaactttgacattcaaaacaaacaataatcttaacatcttacaatagtacaaaacagtacacacaataatactgaaacaccaattctgagaaagaatacaaaccccattacatgttacataatctgcatcgaggcaggaggctctctatatgctaataggagaacttcaattcacacttaaaccacaagcagaaaaaatccccaaaaaaacaactaaaatttttcaaaagatccaaacgggcctctaaataacaagagcacccgtttcatgtaagttactcttaaacaacgtaatcataccactcagctatattggaagtatggtccatagtaaaactaggcatcttgtccaacttaactggatttttccctccaagcaacttggccggattcccaaccaccgtcgtcctcgccggcacttcctttatcaccacagacccagccccaatctttgccccttccccaatcctaatgttccccaatatacaggtccctgccccaatcagcaccccatccccaattttggggtgccggtccccagatgcctttccggtccctcccaaagtcacactgtgcaaaattgacacattgttcccaatcaccgccgtctctcccaccacgagcccggtggcgtggtccagcagtatcccgcttccgattttcgctcccgggtgaatgtccaccgcgaaaatttcggacaccctgttctgaatcagcaaagccaggaccttcctcccctgcaaccacaatttgtgcgccgcccggtgggcttggcacgcaagaaatcccttgaaattcaagaggcagtgcgtgtaactcacgcacgccgggtcccgctccttcaccgcactcagatcatccttcacggccctgaccacttcctgatcctgtgcgaacacccccatgaaaatatccactagggtcgcacaggagaggctaggattgcttaatttcacagacagatggtgggctaaagcactttccagagaaggatgcgacagaatcgaagtgtaatagtaatctgacaaggtgggttcttcatctatatccgagcgagcttcatcctgcattctgagccatagatcttcatcggggccgagatcctccacgattctgcgcgtctgagttgttttcgtgcgattctgggaaatgggtgcgcaggaaacctgatcagagaaactgcggcggcagaacttcatgaaatggtagccgtcttcgtcggatgtggacctgtttgaatcccaacaaagtgggtggctttgagtgtggatgcaggcagccatgggagtcgagggggcttgagaatttgaaagttggaagaaaataattaccagataatgaaggaagaaagaaaaatggaagtgtgggattgcggggtggaggagggttggtccaatggaagcacagaattaaaatttataaaaaaatccaaatgtactgtaactttcagaaacaaatttactctccttcgtgtatggccttc	1592	GO:0016746-IEA GO:0005737-IEA GO:0009001-IEA GO:0016740-IEA GO:0006535-IEA	transferaseactivity,transferringacylgroups-IEA cytoplasm-IEA serineO-acetyltransferaseactivity-IEA transferaseactivity-IEA cysteinebiosyntheticprocessfromserine-IEA	53.2163	192.637	213.531	328.754	55.4113	121.661	354.59	361.696		5.07909	20.0848	38.339	23.9011	3.80109	38.4851	19.8433	22.2706
Dhingra_Pear_16_GATCAG_L001_R1_001_paired_trimmed_paired_merged_contig_17356	[START, CURVED, BLASTED]	TRUE	[BLASTED]	FALSE	0		serine arginine repetitive matrix 1-like isoform X1 [Pyrus x bretschneideri]	gcaatgatgattctgcaacattttttaagtcatcattacgatcaggagaaactgggtcaacatgttgtgtctcactacatgtcaggctatcatttaccagagcttctggttccacagcatcatttgaaaggccgactgacacaacatctggctcttgatgctgactcacaggatcagaggcactaccaattacctcatcctcttgagtctcaatcatatttgtgctgtttcccaaagattcctccgagtgaggagaagctacccttccgaagaaatggttttgattccactggaactacactgcttttcttggtcaccttgccgtgctttgctgaaattatatcagaataatcaccagaggttgtcgctactttgggttttgttgttttaccactctttttcactgcttgctgctgcttctcattcactccctttgagctcctgtcattagtactcacagattccttcacattcctctgtcgctgcaggggtctttccactttagtgctgggtggtgttggcttgggtttttgacgggtaggggtagtgctggtagaagagaccccaactggagttctagctggcgatgcccctgtggctctcggtgttggtgtcgatggccatgacttgcgtgtagcaggcaagggtgatgttctaggca	661			11.8972	6.46367	4.37041	4.76472	14.5269	10.475	2.34586	0.609061		2.4228	0.416679	1.88137	0.701386	0.774913	1.77461	0.250492	0.296296
Dhingra_Pear_16_GATCAG_L001_R1_001_paired_trimmed_paired_merged_contig_243	[START, CURVED, BLASTED]	TRUE	[BLASTED]	FALSE	0		serine arginine repetitive matrix 1-like isoform X1 [Pyrus x bretschneideri]	gacatttcagctttcctttcatcaagaatttgttgcatggctttgaattgggcttctttctctgctcgctttctagaattctcacctcgtagtttttcatctctcttctccttgtagtggtcataaaagccacctctctgttcagaaggaaggctttgatttctggtagcttgaggctttgtagatttaacaggcttcacaggcttaacaggcttcacaggcttaataggcttactttccatcattttcatcagcattcggttcaattctgcttccctttctcgagtccattccattgatgctgttgatttttgattacttttctctcccggagttacattagagtctgcttcattatcaattggactagataattttttctcaaattttccttcgttaactgcaggttgaggagcttcaatagtactttgatctgtgggtaaaagatcagactctggtttcacttcttctgaagatgttggcatctcatcatttggtatatcattgggagtcattggaacacggtctccagagacaatttcagattggcattgggtggaagcttcccccaaacttgaattccaccttcttaaaacagctttatttgtactcgtagagatatttgttaacgagctccttttttgagcatctgcagcagcttgatctctttgtttgctttcgaaaagactaattgcatcttgaacactcatcctcagtgcattactctcagatttcttatttgagtgttcaggttcaccctcttcagaaaaaggcttttccctagaaggaaagtaattgaggcttttaatggttaatgcagcggctctgcgcgatccagttctccctatttgaatcctccgcattggagatgctgaccttctaggtgtggcacttctcataagactccgacttctttctgcagatgtttgctcctcatcacttgactcagatgactccctgctttc	965			8.11217	5.8674	3.96202	4.13689	16.4771	13.7358	3.7529	0.721129		0.526748	0.307467	1.04212	0.672156	1.85398	2.87385	0.759303	0.232945
Dhingra_Pear_16_GATCAG_L001_R1_001_paired_trimmed_paired_merged_contig_242	[START, LINEAR, BLASTED]	TRUE	[BLASTED]	FALSE	0		serine arginine repetitive matrix 1-like isoform X1 [Pyrus x bretschneideri]	gacagagttaacatgttccttgttatttagaggcactctctgtcacaaagcattcgtattgatgccaatatacgcaaagtttacagacttgaaactggatacattatgaagcaactttgtcctagaataaataaaatcgactcgaatcgacatgacatgtatcgatctgtagttgcttgacatcctaagcataagggttatgaacaggggtctgtttaaatctctgaaaagaacagaacaagggcatatattgcatgtacaaaagacctggaaacaaagttttacgacaggaaagaagaaaaaagaaatgccagaagtatagggacggtcccttgtctctgcatgtggatgaatgcatcatgcatgctataacgacggtaaaggaaggatagaaagtttcgaagaatccgactccagtnnnnnnnnnnnnnnnnnnnnnnnnnaagaatgaccttgttgcagctttagttgcaggtcctgcagctgcattgtgattctcttgtgacttatgtgaactctgcccgtcaaatctgctaatatttgattgagtagagtacggttcatacttccttgtatgaaccgaagactttctgagtacactgtcagcatcatcctctccttcagagaaaactgacggactagaccaaccagtcgaattggcatctcccttgctcttccgagcaaattttaagagcctcttcaatccttttggtgcatccttttggaacacaatagcaggaggattttcagcatttccccactcaatattatctggttcgttactttcttcttgcagcatctgggataaagaatggcggacacggggacttgacagtccagctggtgcaacattggctgaagtggttacttgagatgagtcgttacatggggacatggcctgatgctcctctatttccacccaagcacttggggagatggttgattcttcttcagcttgaacttgcaatgacgattctgcaacatttttcaagtcatcatttgaaaggccgactgacacaatatctggctcttgatgctgactcacaggatcaaaagcactaccaatcacctcatcctcttgagtttcaataatatttgtgctgtttctcaaagattcctccgattgaggagaagttcttgtcttgttaatgacaggaccaacacccgggctcgttcgagtacccttccgaagaaatggttttgattccactggcactacactgcttttcttggtcaccttgttgtgctttgctggaattatatcagaataatcaccagaggttgtcactactttaggttttgttgttttaccactctttttcactgcttgctgctgcttctcatttactcccttcgagctcctgtctttagtaatcacagattccttcacattcctctgtcgctgtgggggtctttccactttagcaccgggtggtgttggcttgggtttttgacgggtcggggtagtgctggtaaccccaacaggagttctagctggcgatgcccctgtggctctcggtgttggtgttgatggccacgacttgcgtgtagcaggcataggtgatgttctaggtgaagccttctttgtaacagaagnactgatttttggggcttctgcgtagcaccttttttatcaatatcattcgcctttgcagtggacatttcggctttcctttcatcaagaattcgctgcattgctttaaattgtgcttctttctctgctcgccttctagaattctcacctcgtagtttttcatctctcttctccttgtagtggtcataaaagccacctctctgttcagaaggaaggctttgatttctggtagcttgaggctttgtagatttaacaggcttcacaggcttaacaggtttagtttccatcattttcatcagcatttggttcaattctgcttccctttcttgactccattccattgaagctattgattttttattacttttctctcccggagttatagtagagtctgcttcagtatcaattggactagataaatttttctcaaatcttccttcgttaaccgccggtttaggagcttcaatagtactttgatctgtgggtaaaagatcagactctggtttcatttcttctgaagatgttggcaccttaccattctttatatcatttgaagtcactggaccactgtctccagaggcaatttcagattgactttgggtggaagtttccccaaaacctgagctccatcttcttaatacagctttatttgtactcacagagatatttgttaacgagctccttttttgagcatccgcagcagcttgatctctttgtttgctttcgaaaagactaattgcatcttgaacactcatccttcgtgcattgctctcagatttcttgtttgagtgttcaggttcaccctcttctgaaaaaggcttttccctagaaggaaagtaattgaggctcttaatggttaaggcagcagctctgcgtgacccagttcttcctatttgaatcctccgcattggagatgctgaccttctaggtgcggcacttctcataagactccgacttctttctgcagatgtttgctcctcgtcacttgactcagaagactccccactttcagttgaactctgtcgctcaacctgggcagcttttgcaggcgaaacactatattttactggtgtagagaaattcattggcttagatatctgagcactcccatctgcctcaacattatcatctccaaaattacccaacttgtcatcattttgaggatcaccactcttgccttgttgatactgttctaaaatcttgaacagagtattcctgaaatctgttgttccaaaatgttgagaaaagtttgctacatttgaaatctctttagagttgaacgaggaatgacaagccttttcaatagcaatcgttaattcccttcttaatgcagtgagcctcaagtccagtgcccgcaaaagttcgttctttgaag	2969			11.5464	7.8488	6.20768	4.98195	18.7693	11.5994	6.19873	2.04139		1.12024	0.328395	1.79687	0.615107	1.00682	3.77295	0.0475836	0.286895
Dhingra_Pear_16_GATCAG_L001_R1_001_paired_trimmed_paired_merged_contig_1547	[START, CURVED, BLASTED, MAPPED, ANNOTATED]	TRUE	[BLASTED, MAPPED, ANNOTATED]	FALSE	0	F:organic cyclic compound binding; F:heterocyclic compound binding	serine arginine-rich SC35-like splicing factor SCL30A	aaaagcataaacctacatatcttaatccgaaaaacgaccaaagtctcctcatcaaacggtagcatcaacatcggactgaccaaaatactaaacgaaatccaacagatggtgtaacaagtcactttccgctagcttaagagagcaattatctttctaggtttcatggactaggagatctgtctccatttggttcccttgggtaatcttcattgatagggcttcggcttcttcttatgctccgccttggactatggcttctgcttctgctctggcttggacccctaactgggctctgactacggctccttgagccctcatatggtggaggagatcgagaaaacgacttctctctgctgtaccttctctcttggggtgagacagatctggaataatcccttcgttttggaggagaataataatcacggctgtgagaccgagatcttgcacggcgtggaggtggagagcgtgaatagcgaggaggagaccgtcttcgatcacgatatcgactagtagtccgggagcttggacgctccctatgcctcatatcagatggcttcttcctgttctcctctgcaaatacaacagttatctcccgaccaagaagaagctgaccatccatttgatatttagcctcttcagcatcggaagggtcaacaaactggacaaaaccaaaaccacgaggctccccagtatagtaatcctttggcaggtagatgtccttaagcacgccaaactgcccaaatggcctgcggagatcttctggcctgcaatcatggcgaaggttgcgaactagaaggcttgtaggaagatctctactgctaccacgaccaccgctatagcgacccctggggctaggacttcgttgtcccctcctaccatatcctcccctcggtggtggtgatggactgtaactccttcccctcattatagaactgtcagcagcctcctgaagggggagaatcggagaggatggattgaggttgaggaactggaagtcgacggcggtggcttgcttttgttttggctctgtaaacgcccagacacagcgtcgatagagagatgaatatccgtaggagtttatataaaagtgtc	1092	GO:0000166-IEA GO:0003676-IEA	nucleotidebinding-IEA nucleicacidbinding-IEA	30.4819	32.3813	30.3158	22.9681	34.3616	37.1038	25.88	18.0047		3.75638	1.88875	2.66619	2.00835	1.96412	4.01015	1.11615	0.598938
Dhingra_Pear_16_GATCAG_L001_R1_001_paired_trimmed_paired_merged_contig_20390	[START, CURVED, BLASTED]	TRUE	[BLASTED]	FALSE	0		serine arginine-rich splicing factor 2-like	cctccaacaatgaatgcagacacaaaccctcaagccaaaagttatcatctcgggccacaagttgagagtccatcattcatcagcgtcagatttatgaggggaaggacttggagaatcatcacgtcgtccatgtggtgaatcatctttgggggtaggagagcgttccttgcggttgcgtccaaaaacattctcacccctaggtggtgtcgtacgaggagacgcacttctctgaggagatgcgctcatgcgaggagataagctcctccgaggagaggggctcctcctaggagatgggctcctgcgagacttggagctattccgaacaggagaggcacttccatatgaccggctccgactacgccgctcatcatcatatctgcccctcttatgattaccaggacttacactgcggctcctacttctgtagcgatgctctctttcactcctatggtgcctgtcacgactatacctctccctacttcgactgcgacttctgtaatccttttccttatattcatct	520			0	0.205857	0	0.126343	32.9924	29.143	25.5178	17.8588		0	0.105517	0	0.126343	2.23785	1.36124	1.5712	1.28336
Dhingra_Pear_16_GATCAG_L001_R1_001_paired_trimmed_paired_merged_contig_3755	[START, CURVED, BLASTED, MAPPED, ANNOTATED]	TRUE	[BLASTED, MAPPED, ANNOTATED]	FALSE	0	F:nucleotide binding; F:nucleic acid binding	serine arginine-rich splicing factor RS41-like isoform X1	ttgacggggcttatagctccctcatcactgggacttcttagttcaggtctagaacttggacgggatctatcattgactgggcttgcagatctctcataatcgggacttcttctaggaccgcgtctagaacttggacgggatctatcattgactgggcttgcgacttggagatcgcccacgatcattgcttcttctctcaggagacatatcacggcccctcctgtcaggactgtgcccatttcttttatcatcatcatcatcacgagcagcatattccacagaaataaccctgtccatgaacttgcttgtatttgttgcctccagagctttggtagcatcctcctgtgattcatattgaatgaaagcaaaattccttctaatccttatgttcgttattttcccgtagggatcaaagtgcctctccagatcctttgtcctggtatggactggatcaaagttgataacaaacaaggtttttgcgggcttcatgttagcagaaggtcttcttgaatcaggtctcctaatccctctttcatgcttggtccactcaatacgaagtcgccgtcccttcctaccaaattctgtcctgtcaagtcttcgaattgcatactcagcatctcgttcgtcgtccatatagacgaaagcaaatcc	651	GO:0000166-IEA GO:0003676-IEA	nucleotidebinding-IEA nucleicacidbinding-IEA	24.7765	19.8563	23.0469	16.5604	32.46	26.7886	17.8772	6.83164		3.14803	1.82971	6.05252	0.500046	0.752362	3.76946	0.789498	0.18043
Dhingra_Pear_16_GATCAG_L001_R1_001_paired_trimmed_paired_merged_contig_23662	[START, LINEAR, INTERPRO, BLASTED, MAPPED, ANNOTATED]	TRUE	[INTERPRO, BLASTED, MAPPED, ANNOTATED]	FALSE	0	F:nucleotide binding; F:nucleic acid binding	serine arginine-rich splicing factor RS41-like isoform X1	aagataaatttgggtcagacaggtccctaactatttgaagacagatcataatctacccatattattaaaattcacatcagatccatgatcggttaattaatcctcatctaatttcagaaagcaattaattcacccaaaaaaaaaaaaatacaataaccccaaaattgaatacatgaaccaaaaggctgatcagatcttagggtttcaaatccaaaactgtttcatctaagccccctaaattattattctaaatccaaaatattattaaaaattgaaactaaaatcatcaaaattaaccaaactttagaatctcaactacaaatcaaagataagatcagctaaccactacaaggaggctgcatattcctgctggttctcaggaacgagatctttcccggggtgggggtgaacggctgcggtatccatcgttgacggggcttatagctccctcatcactgggacttcttggttcaggtctagaacttggacgagatctatcattgactgggcttgcagatctctcgtaatccggacttcttctaggatcaggtctagaacttggacgagatctatcattgactgggcttgcagctctctcataatcaggacttcttcttgattcagttctagaacttactcgggcaccatggccataatcagggcttcccctatctctgcggtatggacttggagatcgcccacgatcattgcctcttctctcaggagacatatcacggcccctcctgtcaggactctgcccatttcttttatcatcatcatcacgagcagcgtattccacagaaataaccctatccatgaacttgcttgtatttgttgcctccaaagctttggtagcatcctcctgtgattcatattgaatgaaagcaaaattccttctaatccttacgtttgtaattttcccgtagggatcaaagtgcctctccagatcctttgtcctggtatggactggatcaaagttgataacaaacaaggtttttgagggctttgtgttagctgaaggccttcttgaatcaggtctcctaatccctctttcatgcttggtccactcaatacgaagccggcgtcccttcctaccaaattctgtcctgtcaagtcttcgaattgcatactcagcatctcgttcgtcgtccatatagacaaaagcaaatccagacttaatatccaccctctcaattttcccaatcctattaataccaccgagtgaagtaaccaaggaccatacaccaaagttaccacaacattcttttctaacaagtttgttaggcattcagtctaaaatgtgaggaaatgttgacgtctcaaacactaaaatattacatgcatacaaaatcatctgttaggaagtaacacaaaacctgccagtgggtgcgatatcatcatggaatctatgttggaacatgtcggaaattgaacatggagcaaaagtcatgatgaatgaaaaagcaatggtgtctgagggaaagta	1486	GO:0000166-IEA GO:0003676-IEA	nucleotidebinding-IEA nucleicacidbinding-IEA	16.0122	15.8525	20.1152	15.273	24.6908	19.9708	14.6708	10.4718		2.92396	0.848769	2.76447	1.78581	0.889261	3.18975	0.74124	0.309375
Dhingra_Pear_16_GATCAG_L001_R1_001_paired_trimmed_paired_merged_contig_17722	[START, CURVED, BLASTED, MAPPED, ANNOTATED]	TRUE	[BLASTED, MAPPED, ANNOTATED]	FALSE	0	F:nucleotide binding; F:nucleic acid binding	serine arginine-rich splicing factor RS41-like isoform X3 [Pyrus x bretschneideri]	gggtttgctttcatctatatggaggatgagagagatgctgaatatgccattcggggacttgaccgaaaagaatttggtcgaaaaggacgcaggctacgtgtcgaatggacaaagcaagaacgtggtactagaagatctggtgcatcaagaagatcttcgactaatacaagaccttcaaagaccttgttcgtcataaattttgatccatatcacacaaggaccaaggatttggagaggcattttgattcatatgggaaaatcgtcagtgtaaggatcagaagaaattttgcatttgttcaatatgagtcgcaagaggatgctaccagggcattggaagctacaaacatgagcaagttgatggatcgagttatatcagtggaatatgcagttcgtgatgatgatgaaagaagtgatggatttagccctgaccagagaagtcgtgataggtctccagacagaggccgtgatagaagaaggtccccaagtccctacaaaagagagagaggtagccctgattatggtcgtggccctagccccggcccctaccggagagagaggggcagtcctgattatggacgtgtaacaagtccttatagaagggagagagtaagtcctgactatggccgcgggcgcagcccaagtccatataggagggacaggtctgatcatggccgcgtctcgtagccgtagccgtagtccttatggaagagagaagcttgaggtagacaatggccatggtcccagtcggagcccatataagagagagaggggtagtcctgaaaatggtcccagacgtggtccatataagagagagagggatagtcctgaaattggccgtctcccaagcagtagtccatataagagagagagggccagtcctgaaaatggtcgtggccccagtggaagtccttatgaaagggagaggaccagtctggaaaatggtcgcgttgcaagcccaaattctccgcctgaagctagggacagccccaactatggagggcctgaaagccccatgaatgagagatatagcagccgttctccacaagctgaggaggaatgatcctgaagcttgacttatgttgttcccttgaaaactaccgcggaatcaaatcgtaatgctactt	1124	GO:0000166-IEA GO:0003676-IEA	nucleotidebinding-IEA nucleicacidbinding-IEA	26.2697	21.7214	30.1341	23.1926	44.7167	40.5447	27.7837	19.0977		3.13033	1.50688	4.85791	1.24598	3.17751	5.01445	0.987999	1.27598
Dhingra_Pear_16_GATCAG_L001_R1_001_paired_trimmed_paired_merged_contig_13755	[START, CURVED, BLASTED, MAPPED, ANNOTATED]	TRUE	[BLASTED, MAPPED, ANNOTATED]	FALSE	0	F:nucleotide binding; F:nucleic acid binding	serine arginine-rich-splicing factor SR34-like isoform X3	ctccatataaaagagttgtaagcaattgaccttatccaatcaagatcctaatatccaatccccagttcgccgcatatatccatatctaaaagaaaaacaaaggtaattttcatgcgagcaaaaagggaaagaaaataaaaactaggtggatatctgactctttcttggcaaccccaaccgctgagcaagaaataatggaatgcagcaacaggaaaatattgcagcccaaagaacataattcatactttacaactgcaagacgacattcgattctacgcaaaatggagcacgcctaatctttagaattactccacattcaatgacccagttgatctgagtcagtagttacgactgttgacacagtgtgattggttaaatttcaataacgtagagtcaccaatttgatagcacaactacaaaatgttagtatgcagaagtatcaaatagactggaaagatatattattgtaataataatctccatcattgttcacctcgcgaacccatgaaaacccagacgaaatgaacatcaacaaaccataggtagatgactaattgaaaacaaatatcacatatcctgatggagagcgagaccttgatcgcgaacgggggagagaagcagatcttgatcgagatctagcgggtgagaggcgtgaagatttggtttttggagacttgctcctgcttctgccccggccataacttggactacgactgcgactatagctcctgcctcttgaatgagatcgaccgcgactagggctcctagacgagtccctcttcgcatcatattccctcacgcgaacagattggcggtcaaaagcatttcggaactcagagccatcaagctttttgatcgcatacttcatatcttctaagtttgtgtagtctacaatccctgttgttcctttggatt	915	GO:0000166-IEA GO:0003676-IEA	nucleotidebinding-IEA nucleicacidbinding-IEA	18.7808	17.3792	33.953	19.7983	31.7178	29.1	28.8162	16.2333		2.46652	1.72437	5.74771	1.35067	1.7841	1.38113	0.888241	0.497137
Dhingra_Pear_16_GATCAG_L001_R1_001_paired_trimmed_paired_merged_contig_18741	[START, CURVED, BLASTED, MAPPED, ANNOTATED]	TRUE	[BLASTED, MAPPED, ANNOTATED]	FALSE	0	F:serine-type carboxypeptidase activity; C:vacuole; P:proteolysis involved in cellular protein catabolic process	serine carboxypeptidase-like	actaagccaacggtaccagttaggtgtgtttgtctagcaatgatgcacggactcatgccctttttcatagttctccaaagaatcacctacccaattttgcaatatatggttgttaacttttaaaagaatatgctggctttgcaattaccagataagttgaacttccaaaagacaagaaacactgttggaaaaggtgaaatagtcaaagcaagcatggtaactatagttatgaacaagtatttcataattctgcctgcccaacagacaccgggttagaaaccacgtggtggcaggctaggattgagggtatcagctggggcaactcttttgcctgactcggccacagccagatttccttgcatccagtttgtaagcatctgtaatgcagcttctggttgatccattggaaccatgtgaccagcatcatgaaccttgaggaaagccagaggtccatggctttttagcagtccggcatctgcacccgcaaccttaaatggaacagtttctgcagctccaaatgctttctgaccagaccattccatggcatgaacccactttgaattcccaagccaattgcagatgaaatcgtactccccagcatatacaagcagctttattccatcttcaagaagggcaggaattcccacttccagatttctcatccagtcattctgcatagcatcatataccgtagtgctgcatgaaacaaattcgatgtccccaactcctagggcatccctaaccagttgcttgttcaagaatgtctccatgttcgagaagtcatagcaaaagctcccttcacatttcttcctaatatcatagtgatttgtatcaccaagtctatgcattatctggttaactatgctgttgcaaatactaaatgaatcctcacaagcgtctccagtcgtagaggcggcgcaagtcttagctgactcttcgcagtctggaattatctgtgatatactgtcgtagtcaggttttgtaatcaacttcatttccagtgcataatcactgtatgccttgtactggatttctggattggtcaacccattccctatggcgaaacccttgaggtttatgtgagtcccttcctttgctttgtttcctttgtgaacccgagaagcaagcgcgggaacgtagtgcccagcatatgactctccggtaatgtagaaatcatttttagcaaattgaggatgttgagtgaaaaattcctgaagaaagtcgtataaatcgttgctaacgccttcttcgttgtgacgaatgtcatccgaatttgtactatagctgaaaccagttccaacgggttggtcaacgaaaagaatgttcgatgccttgtcccagccgtagtcattccaagtgagtgacaagttcttttgaatgcggaagggaccattttcataaaacaaagccagttcactgctgcatcccggccctccagtcagccatatcacaacaggattgttcttgttggtcctcgattcgaaaaataagtagaacatccttgcagcgttcgagtggnnnnnnnnnnnnnnnnnnnnnnnnnnnnagggtgggggaaggcaagtgaaggcggtcgctggcggggttcgacgcagatgataaaagtgggaggaggaggagaaggaaaagagaagagagggaaatgtgagggaaagtaggagatgtcattgttgttggtttgttttgtatgggaagaaaagtgtggggtttggagggaatatatagtgttcgatgtaaacaagaaggaaaaaacacagagttg	1762	GO:0004180-IEA GO:0008233-IEA GO:0006508-IEA GO:0004185-IBA GO:0004185-IEA GO:0005773-IBA GO:0051603-IBA GO:0016787-IEA	carboxypeptidaseactivity-IEA peptidaseactivity-IEA proteolysis-IEA serine-typecarboxypeptidaseactivity-IBA serine-typecarboxypeptidaseactivity-IEA vacuole-IBA proteolysisinvolvedincellularproteincatabolicprocess-IBA hydrolaseactivity-IEA	5.06938	2.37762	1.82857	1.4808	7.77037	4.74417	0.485155	0.179291		0.517686	0.187226	0.710426	0.15572	0.558451	2.03524	0.0735889	0.0636019
Dhingra_Pear_16_GATCAG_L001_R1_001_paired_trimmed_paired_merged_contig_23875	[START, CURVED, INTERPRO, BLASTED]	TRUE	[INTERPRO, BLASTED]	FALSE	0		serine carboxypeptidase-like 20	ctgcctcagctccaccttaacccatacagctggtcaaaggtttccaacattatatatctggattctccggctggtgttggattgtcttactcaaaaaatgagaccgactataaaactggggatctaaagactgcctctgattcccacacatttctcctcaagtggtttgaactgtaccctgagttcctctccaacccattttttattgctggggagtcatatgctggagtctacgtgccaacgctttcttctgaagtagtgaaaggaattgatgcaggtgtaacgcccgttctcaacttcaagggttatctggtgggaaatggagttactgatgataaatttgatggtaatgctcttgttccgtttgcacatgggatgggactgatatcagatgatctatatgaggaggttaacacagcgtgtggaggaaactacattgatccggtgagcgatccttgtgggagcaagcttgaaaaagttgacaagaacatcgacggtttgaacatatacgacattctggaaccatgctatcacagcacagattcgagtaagattagaaaagttacaaacagtggattgccatctagctttcgccgattaggtgagactgaaaggcctcttgctgtgagaaaaaggatgtttggtcgtgcctggcctcttagagctcctgtgagagatggtattgttccaacttggccggagctgatgaatagcgaagaggttccgtgtactgatgatgaggttgctactgaatggttgaacaacgaaacagttaggaaggcaatccatgcagaaacggatccttcatgggaattatgcacaagcagaatcagattttatcatgattctggaagtatgatcaagtaccacaggaacctcaccgctaagggttatcgggcacttatatttagcggtgatcatgatatgtgtgttcccttcaccgggagcctgggtatacacaggcttacgagaacaacctcacctttctaaccgtaaagggatctggacatacagttccggagtacaaaccacgagaggcgttagatttatttagccggtttttggccggaaaaccacaataactatgctacagagagagagagagagaga	1110			17.0424	23.8527	13.2249	10.6782	10.5839	9.43952	6.36329	3.44047		3.75936	0.915138	5.65007	1.41549	0.510779	0.77693	0.740251	0.453279
Dhingra_Pear_16_GATCAG_L001_R1_001_paired_trimmed_paired_merged_contig_5775	[START, LINEAR, BLASTED, MAPPED, ANNOTATED]	TRUE	[BLASTED, MAPPED, ANNOTATED]	FALSE	0	F:serine-type carboxypeptidase activity; C:integral component of membrane; P:proteolysis involved in cellular protein catabolic process	serine carboxypeptidase-like 31	ccttcatattcttgaaaccatccactaacctgcttctcgtggtaccaaggcctccatgccttagtaataggcaatcctagagcacttaagctgtatcttgtggaaagcacaggaactcttccatctgtgtctccgctgtacacccatattctaagtcctgctgcaatgagtttcttgtatataggaagaacagaaggcttcgaatatgcccagtcctcaaatatttttttgttgcagatggtccagttcttgagccggacaccatcactaacatggagggccttttgcacatctggtctgttataaaaggtttttgaatatccatcgagacatggatcgtagccacccataatcctcggcatcatcgtagatgtgcgtttcatcatgacctgcatcgaaccatcagttgagcttgccgtatcaccaatgcagaccgaggtgtaaaggctgtaaatatctatctccttgtactgttttagcacttcatccacagctagagtacaatccttgttactccaagtatcatttctgtcgaaatcacagctttcgcgtattattttgtgagtttcgtctgatatcacagcatgactccaagcataatctaccagacctctccagtcatcagcatcagatgtttcaggattacccaacaggatacccttgagatcaatatgaagggaaggatcattgttcttg	696	GO:0004180-IEA GO:0006508-IEA GO:0016020-IEA GO:0004185-IBA GO:0004185-IEA GO:0016021-IEA GO:0051603-IBA GO:0016787-IEA	carboxypeptidaseactivity-IEA proteolysis-IEA membrane-IEA serine-typecarboxypeptidaseactivity-IBA serine-typecarboxypeptidaseactivity-IEA integralcomponentofmembrane-IEA proteolysisinvolvedincellularproteincatabolicprocess-IBA hydrolaseactivity-IEA	230.58	252.025	315.772	252.7	27.6549	37.699	82.0621	89.336		28.174	12.5579	101.653	28.8379	1.32903	5.20953	9.84117	1.46238
Dhingra_Pear_16_GATCAG_L001_R1_001_paired_trimmed_paired_merged_contig_5811	[START, LINEAR, BLASTED, MAPPED, ANNOTATED]	TRUE	[BLASTED, MAPPED, ANNOTATED]	FALSE	0	F:serine-type carboxypeptidase activity; C:integral component of membrane; P:proteolysis involved in cellular protein catabolic process	serine carboxypeptidase-like 31	cctcttgtgttgtggcttaatggaggtcctgggtgctcttctgtgggatatggagcaacccaagagattggtccattcatagtggacactgatggaagtggaattaaatctaataactactcatggaataaagaggccaatatgttattcttggaatctccagttggggttggcttttcatattctaatacaactagtgactatgataatctcggcgatgagtttacagcgaatgatgcgtataa	245	GO:0004180-IEA GO:0004185-IBA GO:0004185-IEA GO:0016020-IEA GO:0006508-IEA GO:0016021-IEA GO:0051603-IBA GO:0016787-IEA	carboxypeptidaseactivity-IEA serine-typecarboxypeptidaseactivity-IBA serine-typecarboxypeptidaseactivity-IEA membrane-IEA proteolysis-IEA integralcomponentofmembrane-IEA proteolysisinvolvedincellularproteincatabolicprocess-IBA hydrolaseactivity-IEA	35.5779	60.4059	72.5181	54.6384	5.10872	8.28537	17.9944	27.5046		6.51296	7.5443	20.547	8.60503	0.916629	1.898	1.90025	4.15213
Dhingra_Pear_16_GATCAG_L001_R1_001_paired_trimmed_paired_merged_contig_64645	[START, CURVED, BLASTED, MAPPED, ANNOTATED]	TRUE	[BLASTED, MAPPED, ANNOTATED]	FALSE	0	F:serine-type carboxypeptidase activity; P:proteolysis involved in cellular protein catabolic process	serine carboxypeptidase-like 35	tctctctctctctccccctccctcactcgagtcggagtctcgctcacacaaaaagctcccaaattgcacacagaccaatattattatatatacgatcagtagacagcagtagtaattgctagcagtctgtgtctgagattctccaatggcccttaatcctaatttgttgaacatggctatgatatggtgtctagtactactcttttctgtgacgaatgccgtgaaacatgaagaaatagaaacgcagagacgactgggagaaggtgacagggtcaccaacttacccggacagccgccggtgtcattcccgcactacgccggctacgtccaacttcccaaatccggcaaggccttgttctactggttttttcaagctcaagagaatgcatctcggaaaccccttgttctttggctaaatggaggacctgggtgctcatccgtagcttatggagctgcacaagaacttggcccctttcttgttcgaaatagtggaaccctaattcttaacaattac	514	GO:0004180-IEA GO:0008233-IEA GO:0004185-IBA GO:0004185-IEA GO:0006508-IEA GO:0051603-IBA GO:0016787-IEA	carboxypeptidaseactivity-IEA peptidaseactivity-IEA serine-typecarboxypeptidaseactivity-IBA serine-typecarboxypeptidaseactivity-IEA proteolysis-IEA proteolysisinvolvedincellularproteincatabolicprocess-IBA hydrolaseactivity-IEA	5.05122	1.62207	0.60604	0.989493	6.09058	3.81468	0.932627	0		0.863452	0.237177	0.10229	0.530973	0.859324	1.12887	0.162308	0
Dhingra_Pear_16_GATCAG_L001_R1_001_paired_trimmed_paired_merged_contig_46680	[START, CURVED, INTERPRO, BLASTED, MAPPED, ANNOTATED]	TRUE	[INTERPRO, BLASTED, MAPPED, ANNOTATED]	FALSE	0	F:serine-type carboxypeptidase activity; C:integral component of membrane; P:proteolysis involved in cellular protein catabolic process	serine carboxypeptidase-like 40	tcctaccctttcatgggaatttcagtgaaacctaaacatttaaaacaatcattcactctttggatccaaaacccacaagcctttttattctttctttctctctaaaaagacagcgaaaatatactaataccatgaaccatgaaaacaattaggccttgtttggcacttttctctcttctcattctttcttgcttcgtagctcaaatccatggaagcaagcaatcagaagctctttcacggctttacaagtccaaattgaagaacgccgcccccatcgacaagagccctttcgtggcgattcttcacgcaaacacaacaaaaactcatactcaagagggattgaaggagaaggataggatcgataagttgcctggacaacccaacgtgaagttctctcagtatggcgggtacgttacggtggataaaaaagccggtcgtgcattattttactacttagttgaagctgagaaagctaaggattcttcacctcttcttctatggctcaatggaggacctggttgttcttctcttgcctatggagcaatgctcgagcttggaccgttccgaatccacagcgatggaaaaacactttacagaaacagattttcatggaatcatgctgccaatgtgttgttccttgagtctcctgctggggtgggtttttcttactcaaatagaacttctgattacgatgcaagcggggatagaaacacagctgcagataattatgtatttttggtgaattggttggagaggtttcctgaatacaagggcagggagttttatatttctggggaaagctatgcagggcattatgtacctcaacttgcacataccattctcaaccataataagagggcaaacaagaccattatcaacctcaagggcattataattgggaatgcagttatcaatgatgaaactgattcaaaaggaacgtacgactaccttgcgacccatgctatgatttcagataaaactgcaaacaatataaacaagtactgtaactttgcagctaatgtcaccactcaacctaaggagtgcaaagatgccactgatgctgctgataaagatacctactacgttgatatttttaacatctatgcccctttatgctcgtctacgaacctcactgcaaaacccaaaaggacttcaattttcgaatttgatccgtgtagtgagtactatgcatatggttatttgaatcggcctgatgttcaacaagctctccatgccaatgtcaccaaactgtcacacgactgggaaccatgtagtgatataatcacaaactggggcgatagcgcatcaaccgtactacctcttttacatgagttcctggataatggacttcgagtgtggattttcagtggcgacattgatgggagggtaccagtgacttcaacaaagtattctattgacaagatgaatcttgcagtaaagactgagtggcatgcttggttccttagtggagaggttggtgggtacacacaagtgtacgagggaggcctaacttttgctacagtgagagaggcagggcatcaagttccaagttatcagcctgcaagaggactttctctcatcaagcacttccttgatggcacacctcttcctgatactacaggatattactaactagctaatttcttcaaatctttctacctattcgactgtcactaccttgttattaatatttttggtccacacaaggttaattgatttgtcactctcctatttgtaatttatggttattgaaattaataaaagttcactgc	1772	GO:0004180-IEA GO:0008233-IEA GO:0016020-IEA GO:0004185-IBA GO:0004185-IEA GO:0006508-IEA GO:0016021-IEA GO:0051603-IBA GO:0016787-IEA	carboxypeptidaseactivity-IEA peptidaseactivity-IEA membrane-IEA serine-typecarboxypeptidaseactivity-IBA serine-typecarboxypeptidaseactivity-IEA proteolysis-IEA integralcomponentofmembrane-IEA proteolysisinvolvedincellularproteincatabolicprocess-IBA hydrolaseactivity-IEA	6.52006	6.2129	3.94571	3.91566	9.14067	4.87129	0.51729	0.25835		0.264387	0.868286	2.09988	0.430556	0.420326	1.99512	0.233591	0.0946501
Dhingra_Pear_16_GATCAG_L001_R1_001_paired_trimmed_paired_merged_contig_9613	[START, CURVED, BLASTED, MAPPED, ANNOTATED]	TRUE	[BLASTED, MAPPED, ANNOTATED]	FALSE	0	F:serine-type carboxypeptidase activity; F:transferase activity, transferring acyl groups other than amino-acyl groups; P:secondary metabolic process; P:proteolysis involved in cellular protein catabolic process	serine carboxypeptidase-like 45	acaaatcattctatggcttcgtgaacgacgatatcacagcacgagataatctcgagttccttcagcgctggttcgacgaattccctgagtataaaaatagggatttgtttatcacaggagtgagctatgcaggacactatgttccgcagcttgcacaactcattatccaatcaaaactgaagttcaatctgaaagcagtagcaattggcaatcttcttctcgaattcaatactgatatcaactcacgagcagattactggtggtctcatggattaatatcagatgcaaccttcgcaaatttgacttcagtctgcaactattctgaaatttttagacaggagcgaattcgtggtggtccgcttacccctgcttgtgatgcagtggcgaaccaatttgaaagagaagtccctgaacatttgatcaaccgatatgatgttactctcgatgtctgtttatcatcggtcaaagctttccaactgcgaaaagcagtgaagatagatgtctgtctcgtagatgaaatagtttcatacttaaaccgaccagatgttcaggaggcgcttcatgcccgaatcacaaattggacattttgcagcaacagagttgtcatccagtatgacctgaaaaacctggaaacaccgatgcttccagttttaggtgaccttgtcaagtctggaattcgggttttgatttacagtggagatcaagattctattattccactatcgagtacacggacactggtgaacggatttgcaaaggacttggggctacaaacgaacgtgccttacagagtctgggttcaagaaaaacaggttgctggatggacacaagtatacagtgacgctttatcttacgctaccataagaggagcaggccatgaagctccaatttcgcagccagagagatcactacttctgtttacctcatttctgaaaggaaagccactgccaaaagccataagtactaactgatcaaattgcagaaatcaagaaacatatttattcatttcttacgcagaattattgagtaaacaaactgcaaggttttaaaagacattaggagctagtcgggtggcagattgaggcctagtgcctaggcacctaggcggactaggcggatttaagtaaatctactatatttcatgtaaataagtgtctgtttatacttaaaatatatgtaatttcatcaaaaactacaaaatagaatgacatata	1214	GO:0019748-IBA GO:0016747-IBA GO:0004180-IEA GO:0008233-IEA GO:0004185-IBA GO:0004185-IEA GO:0006508-IEA GO:0051603-IBA GO:0016787-IEA	secondarymetabolicprocess-IBA transferaseactivity,transferringacylgroupsotherthanamino-acylgroups-IBA carboxypeptidaseactivity-IEA peptidaseactivity-IEA serine-typecarboxypeptidaseactivity-IBA serine-typecarboxypeptidaseactivity-IEA proteolysis-IEA proteolysisinvolvedincellularproteincatabolicprocess-IBA hydrolaseactivity-IEA	14.0208	2.62088	2.53611	1.78781	11.215	7.51247	1.19087	0.486904		2.78972	0.517131	1.26684	0.214798	0.542433	2.18214	0.115787	0.0876818
Dhingra_Pear_16_GATCAG_L001_R1_001_paired_trimmed_paired_merged_contig_39908	[START, CURVED, INTERPRO, BLASTED, MAPPED, ANNOTATED]	TRUE	[INTERPRO, BLASTED, MAPPED, ANNOTATED]	FALSE	0	P:metabolic process; F:peptidase activity	serine carboxypeptidase-like 45	ctcaacgagggagtatcgtcgtcgtcgccacagtctttgcaactgtcatccaagcgttttccacggcaaactccctccaagaagctgataaaatcacaaggttgcctggtcaaccacaggtcaacttccagcaatatgcaggatnnnnnnnnnnnnnnnnnnnnnnnnnnnnnngttcatctgttggaggagctttcatcgagcacggaccttttcaaccaagcggagacattttactcaagaaagattttagttggaatagagaagcaaatatgctatacttggagtcacctgcaggagtaggcttctcctactcagcaa	321	GO:0019748-IBA GO:0016747-IBA GO:0004180-IEA GO:0008233-IEA GO:0004185-IBA GO:0004185-IEA GO:0006508-IEA GO:0051603-IBA GO:0016787-IEA	secondarymetabolicprocess-IBA transferaseactivity,transferringacylgroupsotherthanamino-acylgroups-IBA carboxypeptidaseactivity-IEA peptidaseactivity-IEA serine-typecarboxypeptidaseactivity-IBA serine-typecarboxypeptidaseactivity-IEA proteolysis-IEA proteolysisinvolvedincellularproteincatabolicprocess-IBA hydrolaseactivity-IEA	5.15766	1.65599	0.323473	0.814407	5.09381	3.70066	0.337843	0		1.08528	0.282098	0.491374	0.105256	0.358353	0.8536	0.169275	0
Dhingra_Pear_16_GATCAG_L001_R1_001_paired_trimmed_paired_merged_contig_4041	[START, LINEAR, CURVED, BLASTED, MAPPED, ANNOTATED]	TRUE	[BLASTED, MAPPED, ANNOTATED]	FALSE	0	F:glycine hydroxymethyltransferase activity; P:glycine metabolic process; P:L-serine metabolic process; F:methyltransferase activity; F:pyridoxal phosphate binding; P:methylation; P:tetrahydrofolate interconversion	serine hydroxymethyltransferase 4	atcttgtcttcaaagtcgtaaactgcatcctcgggctggcccttcttgggtggttttggtcccttcctgtagaagatcataccagccctaggacccctcaagctcttgtgggttgtggttgtgacaatgtcacagtactcaaagggatttgcagcttcctgagcagcaacaaggccactaatgtgagccatgtcacagagcaaaagggcaccgcacttatccgcgatggcccggaaccgtgcgtaatcccagtctctggggtaggcactgccgccgcaaatgatcaaacgtggcctgaaatccaaggccttctcctccaacttgtcgtaatcgatgaacccagttgaggaactgaccttgtacggcagactctcgaagtatatcgaggtggccgagatcttcttcccgccggaagtgtagtacccgtgggtcaggtgaccgccagagggaaggtccaaccccatgatgcggtcgtggggattgaggacggcggtgtaggcggcgaagttggcaggagaaccggagtaaggctggacgttgacgccccatttggtggcgtcgaggtggaaggcctgaagggcacgtgagcggcacaggttctcgatctcgtcgatgaactcgttgccgccgtaatagcggttgccgggcatgccctcggagtacttgttggtcaaggcgctgccgagggcctcaatgacggcgaaggaggtgaagttttcggaggcaatgagctcgattcctcgacattggcggcgcttctccttctcgatgaggtcgtggatttcggggtccacgctcacgagggaggagtttccccaagc	821	GO:0030170-IEA GO:0003824-IEA GO:0004372-IEA GO:0035999-IEA GO:0006730-IEA GO:0016740-IEA GO:0008168-IEA GO:0006563-IEA GO:0006544-IEA GO:0032259-IEA	pyridoxalphosphatebinding-IEA catalyticactivity-IEA glycinehydroxymethyltransferaseactivity-IEA tetrahydrofolateinterconversion-IEA one-carbonmetabolicprocess-IEA transferaseactivity-IEA methyltransferaseactivity-IEA L-serinemetabolicprocess-IEA glycinemetabolicprocess-IEA methylation-IEA	31.7295	58.5617	48.8292	51.9945	52.2187	61.3307	58.9467	32.1736		4.35443	0.259749	4.91057	4.27024	1.79407	5.27028	4.87209	1.58529
Dhingra_Pear_16_GATCAG_L001_R1_001_paired_trimmed_paired_merged_contig_7675	[START, CURVED, BLASTED, MAPPED, ANNOTATED]	TRUE	[BLASTED, MAPPED, ANNOTATED]	FALSE	0	F:glycine hydroxymethyltransferase activity; P:glycine metabolic process; P:L-serine metabolic process; F:methyltransferase activity; F:pyridoxal phosphate binding; P:methylation; P:tetrahydrofolate interconversion	serine hydroxymethyltransferase chloroplastic-like	gcacttttatcaccaggtactgagttcttgttgagggtgatagaagccatgtcgagaattttctccactcgagctccatcaatacctaaaggccggagatccacaagaaccagatggttatcactgccaccagaaactagtttgtatccaagttcagttaatcggctagcaagagccctgcaattagataccaccacaaggtagagtatccaccctggttctggtaagccttaaattctggggactgtgcatacttcaagcaaactgcaaggcccccaatagtgtggttatgaggaccaccctgtaaacctggaaaaacagcattgttgatggcagtttctaaatcaaccccgagaactgtatctttcttgaagaagatcatcccaccccttggacctcttaaagacttgtgtgttgttgtggtcacaatatcgcagtagtcaaagggatttgcaagcacagaagcagcaacaagcccacttatgtgagccatatccatcataagaaaagcaccgacagaatccgcaatcttcctcatgcgaggatagtcaaaatctcgaggataagcactagccccggcaataatgagttttggtttaaatcggtcagccatttcctcatgatacccgtcttttaggagtcatgaaaccatgagacaaatgtcctccgtgagacaagtccaaacccatgagacgatcatgaggtttaagaattgcggtataaacctcaaaattagcaggagaaccagataatggttgaacattaacaccccacttctttccatctaagtgaaatgcatcaagagccctcctttggcaaagtgtttcaagctcatcaatatgctcatttccaccgtagtaccttttacctggtaatccttctgaatacttgttcgtgagacatgagccaactgcctccatcactgcccgataagtaaaattttagcacgcacctcagggtcagcctcgcttaacccattgtctacaaaactgcttccattaccgccaatttcaggcataggcacagagacagaagaggacggccttccagcaaccaaacttccttcaatgtaagaagaagatctaacgggcttcacacaattgagctttagttgatgtgaaaatccactaccggtaagccccttgtttggaaaaattgttcctttggtccaagtgggctgttggagagaacccatcactgcagctccaccacaagcctgcatctttgcttccaaatactatacctttcaagcttcagagtgagagcagaggaggaggaggccggactgctgctgggtagggatgtcgagactgctttggcaaatcgaggtaagtattttttttttttttttaccaaaaatgaaaaaaaagtccttgaccaaaatataaagtatgcgctttagtggg	1406	GO:0030170-IEA GO:0003824-IEA GO:0004372-IEA GO:0035999-IEA GO:0006730-IEA GO:0016740-IEA GO:0008168-IEA GO:0006563-IEA GO:0006544-IEA GO:0032259-IEA	pyridoxalphosphatebinding-IEA catalyticactivity-IEA glycinehydroxymethyltransferaseactivity-IEA tetrahydrofolateinterconversion-IEA one-carbonmetabolicprocess-IEA transferaseactivity-IEA methyltransferaseactivity-IEA L-serinemetabolicprocess-IEA glycinemetabolicprocess-IEA methylation-IEA	14.3678	9.96115	13.211	11.809	23.2194	20.7188	16.5819	8.97757		2.01069	0.41665	2.46711	0.986657	0.763395	2.74321	0.774388	0.71865
Dhingra_Pear_16_GATCAG_L001_R1_001_paired_trimmed_paired_merged_contig_7723	[START, CURVED, BLASTED, MAPPED, ANNOTATED]	TRUE	[BLASTED, MAPPED, ANNOTATED]	FALSE	0	F:glycine hydroxymethyltransferase activity; P:glycine metabolic process; P:L-serine metabolic process; F:pyridoxal phosphate binding; P:tetrahydrofolate interconversion	serine hydroxymethyltransferase chloroplastic-like	tgtaaccctctaaagtcgattccctaccagttaactccgtccccataaattttcctcgcgtttgaattgtttaattaaaaaataaaagttggccaaccgggtgttttgagaacaaaaaccctgaggcactaaaccctctcctctccactgccaccgttttcccttttgtgtttcattcccttacgctggattgcaaaggaagctctctcgccgccatacctgattattaggacgcttgtgaggtattattgtatttggaagccaagatgcaggcttgtggtggagctgcagtgatgggttctcttcaacaacccacttggacaaagggaatagcttttcccaacaaagggcttagttttacgggatattcacatcagctgaagctcagtcgtgtgaagcccggtaccggtactgctagatattattcttacattgaaggaagcttgactgctggaaggccgtcttcttctgtctccgtgcccttgcctgaaatcggaggcagtggaagcagttttgtggacaatgggttaagtgaggctgaccctgaggtacgtgcaattattacaaaggagaaggagcgtcagctcaagagccttgagcttattgcctctgaaaattttacttaccgggcagtgatggaggcagtcggctcatgtctcacgaacaagtattcagaaggattaccaggtaaaaggtactacggcggcaatgagcacattgatgagcttgaaacactatgccaaaaaagggctttggatgcatttcacttagatggaaagaagtggggtgttaatgttcaaccattatctggttctcctgctaatttcgaagtttatacagcaattcttaaacctcatgaccgtctcatgggtttggacttgtctcatggaggacatttgtctcatggtttcatgactcctaaaagacgggtatcaggcacatccatttattttgagtccatgtcgtatcgactcaatgaatccacaggtctggttgattatgacaagcttgaggaaatggctgaccgatttaaaccaaaactcattattgccggggctagtgcttatccccgagattttgactatcctcgcatgaggaagatcgcggatgctgttggtgcttttcttatgatggacatggctcacataagtgggcttgttgctgcctctgtacttgcaaatccttttgaccactgcgatattgtgaccacaacaacacacaagtctttaagaggcccaagaggtggaatgatcttcttcaagaaagatccggttcttggggtcgatttagaatctgccatcaacaatgctgtttttccaggtttacagggtggtcctcataaccacactattgggggccttgcggtttgcttgaagtatgcacagtccccagaatttaaggcttaccagaaccaggtggtatctaattgcagggctcttgctagccgattaactgaacttggatacaaactagtttctggtggaagcgataaccatctggttcttgtggatctgcggcctttaggtattgatggagctcgagtagagaaaattcttgacatggcttctatcacccttaacaagaattcggtacccggtgataagagtgctgtagtgccgggcggcattcgcattggatcgcctgccatgacgacgagagggttcacagagagagaattcgtagcagttgccgaccacattcatgagggcgtgcagataacaatagatgccaaacgcatggttccaggaccgaagcttcaagactttatgaagtttgtagcttccccggagttctctctaaaggatcgagtgtccgatctgcagacaagagttgaagctcttaccacccagttccc	1855	GO:0030170-IEA GO:0003824-IEA GO:0004372-IEA GO:0035999-IEA GO:0006730-IEA GO:0016740-IEA GO:0006563-IEA GO:0006544-IEA	pyridoxalphosphatebinding-IEA catalyticactivity-IEA glycinehydroxymethyltransferaseactivity-IEA tetrahydrofolateinterconversion-IEA one-carbonmetabolicprocess-IEA transferaseactivity-IEA L-serinemetabolicprocess-IEA glycinemetabolicprocess-IEA	8.76066	7.69703	10.0031	10.9596	18.2963	15.478	14.3906	9.75966		1.0097	0.999766	0.557744	0.98355	0.844983	1.23563	0.418139	0.168576
Dhingra_Pear_16_GATCAG_L001_R1_001_paired_trimmed_paired_merged_contig_20614	[START, LINEAR, INTERPRO, BLASTED, MAPPED, ANNOTATED]	TRUE	[INTERPRO, BLASTED, MAPPED, ANNOTATED]	FALSE	0	P:proteolysis; F:peptidase activity; C:integral component of membrane	Serine protease 45	tccttatctcccaggggcttccacctggcctcctcccaaaggaggtcaagtcctacactctctcagacaacggggagctccaggtcttccttgatgccccatgcctcacaaaatatgagaacagggttttctttgagagtgttctgagggcaaatctcagctatggaagcctcattggggtcaagggtttgtctcaggaggagctctt	208	GO:0008233-IEA GO:0016020-IEA GO:0006508-IEA GO:0016021-IEA	peptidaseactivity-IEA membrane-IEA proteolysis-IEA integralcomponentofmembrane-IEA	85.2149	64.833	53.9797	17.3773	46.8341	28.328	10.8532	8.41038		9.6561	2.00499	20.9349	3.00467	7.1401	4.344	1.36273	0.968599
Dhingra_Pear_16_GATCAG_L001_R1_001_paired_trimmed_paired_merged_contig_24984	[START, CURVED, INTERPRO, BLASTED, MAPPED, ANNOTATED]	TRUE	[INTERPRO, BLASTED, MAPPED, ANNOTATED]	FALSE	0	P:proteolysis; F:peptidase activity; C:chloroplast part	serine protease chloroplastic-like	cttgtctgctgttttggatttctttctccttcttctcactcagtcctcctcacagttacagtgagctgagagaggaatgtcgaagctcattcttctccacacttctccgatccaccgccgcgccttcaacgccgtcgtttcgacctctctctccaaacctctcttcactcccacctccctccgcttcctatgcctccgcccccaattcatctctccctctccccctctttctctgcgcagcatctcagctcgcgccttcgactcgtctccgtcgtcgacggataccaaagaagacgaatcgaaggagagcgatggcgagatcgtaaataaatccaaaacagcagacaaggagtatccgagcggcgagtttcagttcgagaaggcgagcgcgtggaagagcttcgtcgtcaagctccgcatgctcattgcgttcccttggcagcgcgtcaagaaaggcagcgtcttgaccatcaaattgcgcggccaggtatctgatcagctgaagagtcgattttcgagtggactttcgctgcctcaaatttgtgagaatttgattaaagcagcttacgatcctcgaatttccggtgtctatctccaaattgaaagcttgaattgtggttggggcaaagtcgaagaaatccgaa	644	GO:0008233-IEA GO:0006508-IEA GO:0016021-IEA GO:0006465-IEA GO:0004252-IEA GO:0009534-IEA GO:0009941-IEA	peptidaseactivity-IEA proteolysis-IEA integralcomponentofmembrane-IEA signalpeptideprocessing-IEA serine-typeendopeptidaseactivity-IEA chloroplastthylakoid-IEA chloroplastenvelope-IEA	12.5801	17.9148	12.6289	8.21509	9.71212	11.3623	5.81953	2.07542		1.6916	1.13322	3.10052	1.55399	1.81731	1.24583	0.329605	0.299493
Dhingra_Pear_16_GATCAG_L001_R1_001_paired_trimmed_paired_merged_contig_85570	[START, CURVED, BLASTED, MAPPED]	TRUE	[BLASTED, MAPPED]	FALSE	0	F:protein kinase activity; F:ATP binding; P:protein phosphorylation; F:kinase activity; P:phosphorylation	serine threonine kinase	cccacgatgggtgacctactgggaaattctcgtgtgagttcccaaaaacaaaactgtgatggcgtggtcagggcccaaagtggacaatatcatgctacgacggagtcgagcctgtgatgtgatagaaaaatggtatcagagcctagtttcagcagtcctgcatattttgtgagtattctaatcatttggatgtcttatgtcagaaccatgtcgcctcttagagccacatacttattctaagtctaattttccagatatagcccaacttggggaagcatgtagcacgaggccttttgggaactcactggcttcgggttccatcggaacttcgaagttaagtgagttcgagcgagagcaatcctaggatgggtgacccaccgggaaattctcgtgtgagttcctaaaaacaaaaccgtgagggcatggctgggacccaaagcagacaatatcgtgctacggcggagtcgagtctgggatgtgacagaatggtatcagagccaatccttggccggaagtgtgccgacgaggccgaaagtatgttcacgaggatgttgggcccctaagggggtggattgtgagatcccacatcgcccaggggagtggattctctatgccttatatgtacatacccacctctaattagcatgaggccttttgggagctcactggcttcggatttcgtataaactccgaagttaagcgagttcgggcgagagcaatcccacgatgggtgacccactag	742	GO:0016310-IEA GO:0004672-IEA GO:0016301-IEA GO:0005524-IEA GO:0006468-IEA	phosphorylation-IEA proteinkinaseactivity-IEA kinaseactivity-IEA ATPbinding-IEA proteinphosphorylation-IEA	0.13361	0	0.064397	0	2.49138	1.68891	0.142032	0.25316		0.13361	0	0.064397	0	0.177672	0.579178	0.142032	0.12659
Dhingra_Pear_16_GATCAG_L001_R1_001_paired_trimmed_paired_merged_contig_7306	[START, CURVED, BLASTED, MAPPED, ANNOTATED]	TRUE	[BLASTED, MAPPED, ANNOTATED]	FALSE	0	C:chromosome, centromeric region; F:protein serine/threonine kinase activity; F:ATP binding; C:nucleus; C:mitochondrion; P:regulation of mitotic cell cycle; P:signal transduction by protein phosphorylation; P:stress-activated protein kinase signaling cascade; P:activation of protein kinase activity; P:regulation of apoptotic process	serine threonine kinase [Populus trichocarpa]	tttctgcaattgaaatggcagagggcctccctccaagatcttcggtgcatccaatgagggttttattcatgatatcccttgagccagccccgatgcttgaggataaagaaaaatggtctcttgtgtttcatgattttgtggcaaagtgcctaactaaagaacctcgtctacgccctactgcatctgagatgctgaagcacaagttcattgaaaaatgccaatgtggtccctctgtaatgttgacaaagattgaaaaggcaaggcaagcaagggcttcaatggctttgcaagcacaacatattgctccacctgaacaggatagtacaattgaagctcccaaagtcaatgaggattatggagatactgttccttcaaggccacttcaagtggaaaatgaagtatcttcaggtaactttggcacctttattattcacgagggggatgaaaaagatgagatctctagtgagacaaagagttttagtgtcaaagaaccttcacctgctcctggacttcctggaagcgcctccaatgctgatgcaggaggcaaattacccgaacccagggaggaaaattcaagtagtattaccaaaaacagcattccagttacgcacactctacaagcatctgagcagagcataaagacaaaaggcatatctcaagtccaggttggagatccaagcggtataagcagtggcacagtgaagaatgaaactgtcagccggaaggcttttgcaatgcaagataagctatggtccatatatgcagctggtaatacagtgcctattccatttttgagggcaaccgatatatcccccattgctcttttatcagacactgttcttggaagcattcatcaggataatagtggaactgtagccatggaggcactacaagagctttttactggtgatggacagtctaagaagggacgaagagcgcaaaacgagatgcccctccctccaagtgtttacaaaaggctctttacaagttcaactctaatgaatctggcacaagcattagcctaccacaagatgtgctatgaagatatgccgctccaagaaatgcaagcaactcaggagcaacagactattcaaaatctttgtgatacactaagaaccattcttcgattgtaggggggaaacggagcttctatagtgtaattttgttgattttcgataatctgttaagactgttaccatcgcaatggcaatggcaatggcacatgtgaagggctgtagataaagttactgaggctaagtaagggcgaggaacagtgcgggcaacggtaggtaggtaggtaggttatagttgtggtgtacctagtacggtttgaattccgtcaagtatatatctaaacagttgg	1363	GO:0000166-IEA GO:0023014-IBA GO:0005737-IBA GO:0005739-IEA GO:0032147-IBA GO:0016310-IEA GO:0016301-IEA GO:0031098-IBA GO:0005694-IEA GO:0042981-IBA GO:0007346-IBA GO:0004672-IEA GO:0000775-IEA GO:0004674-IBA GO:0004674-IEA GO:0005524-IEA GO:0005634-IEA GO:0006468-IEA	nucleotidebinding-IEA signaltransductionbyproteinphosphorylation-IBA cytoplasm-IBA mitochondrion-IEA activationofproteinkinaseactivity-IBA phosphorylation-IEA kinaseactivity-IEA stress-activatedproteinkinasesignalingcascade-IBA chromosome-IEA regulationofapoptoticprocess-IBA regulationofmitoticcellcycle-IBA proteinkinaseactivity-IEA chromosome,centromericregion-IEA proteinserine/threoninekinaseactivity-IBA proteinserine/threoninekinaseactivity-IEA ATPbinding-IEA nucleus-IEA proteinphosphorylation-IEA	13.498	9.47912	11.0911	8.56663	22.0259	16.3641	10.7931	5.32246		1.24368	0.651477	1.60807	0.534662	0.876709	3.96281	0.244489	0.312617
Dhingra_Pear_16_GATCAG_L001_R1_001_paired_trimmed_paired_merged_contig_703	[START, LINEAR, CURVED, BLASTED, MAPPED, ANNOTATED]	TRUE	[BLASTED, MAPPED, ANNOTATED]	FALSE	0	F:protein serine/threonine kinase activity; F:ATP binding; C:cytosol; P:protein phosphorylation; P:positive regulation of translation	serine threonine- kinase 16-like	taattaaacttgcagctcgcttaatgaaccgaaattactgtatttttaactaatcgaaagaattcgagccaggggagacgagcagtttgataacttacaaggtcgaaaatcaaacagttgagataggagcacgataacgataaaccaattcacaaactgccaatcctacagcaaaaaagtaagaaactgtgtaataatggaggagctgctataactcagttgccctatggacccttgagtacaaaagaaaacgcacgacgtgacgtccgtccggcttcaagaacgtttgcagaaatgtgcaaagtcgacgcgtgcagagaaagttcgttttcatactttctttccttctatattatctcaactggagaacttggagatcaacttgtccacatgtatcaggatatcgtcaatgcgaggacggactgcagcctgcggctgaagcatccatgtgatgaactggtgaagagcgtccggatatggaggattaggtccagctggccactttatctgcacgttgactatcgccaactgtaggcttcctccagattcgccgagtgcatattcaaatggagacattccgtacagtattgcatacaaagtgcaccctaaggaccatacatcagtcctctcgtcaatgtcggcttggctcgggcaatcccacaactctggagctcgaaatggtgctgagcaatgctcagacgcccattcctgcaactgtagtgcctctgtacgagagcgaatttgcctcctcgcaggtcgagcactgccaaaatccatcaacattgcaagaggtgattgtccttttctatgggttatcagaacgttaccaggtttgatatcattatgtgcatatggcggatccaaagtgtgcatatgcttaagtcctgcacaaagctgctggaatatttgaagaacatctgaggtggaaaagaactcctttttagctttcatagtcttggcattgtccagtaaagttccatccagatgaactggaaataacaagtatgcttcatggttccaagattgttcttgtgttgtcttaacggcaataatggcatgatcaagaagcggaagcagattgggatgactgaacagcgaagaaacacggatctcttccttcaccaactccaactgctcactattctgaatgagaacttttttcatagcataagttccatcatctgagacatgagagggatccttgaatttcttggcgagaccaccaccgccggaggcggaggagtcggcgaccacctccttgaccaaaaacacataagcgaacccaccttccccgagctgcctcacgatcttgaaccgattctcgttaatccacacatcgcctccgccgttcacggcgtcgtacagagcgcccaaaccagagaatgtgcaccccatctggtgtactcgttcttcagctgctgatcctctctccctctcgaataaataaataaatccaaaaacaaaaaagggatgttttcaaaaacggaatctggttttcgaaaacggattcggaagagctgaggagttcatgtcaatcagtcaatggaggaggagggtaatgtgaaggagtttgagtgtgatttggtgttggatctcccaaatgacaaatctgagccaaacacatggatgctttttttcggttcttgagtcactctcacttcccctccatttttttcggttatgtcttaccgaaaaccaaccttttttgctcaaaggctcaaagcaatataattagttttgaattgtttttaagaaattgatataaat	1767	GO:0000166-IEA GO:0045727-IEA GO:0005829-IEA GO:0016310-IEA GO:0004672-IEA GO:0016740-IEA GO:0016301-IEA GO:0004674-IEA GO:0005524-IEA GO:0006468-IEA	nucleotidebinding-IEA positiveregulationoftranslation-IEA cytosol-IEA phosphorylation-IEA proteinkinaseactivity-IEA transferaseactivity-IEA kinaseactivity-IEA proteinserine/threoninekinaseactivity-IEA ATPbinding-IEA proteinphosphorylation-IEA	28.308	45.3688	39.4527	36.5021	45.0418	50.3825	47.4691	22.4679		3.6349	1.53069	2.95556	1.99387	3.94681	4.01113	2.83284	0.391223
Dhingra_Pear_16_GATCAG_L001_R1_001_paired_trimmed_paired_merged_contig_642	[START, CURVED, BLASTED, MAPPED, ANNOTATED]	TRUE	[BLASTED, MAPPED, ANNOTATED]	FALSE	0	F:protein kinase activity; F:ATP binding; P:protein phosphorylation	serine threonine- kinase 3 isoform X1 [Eucalyptus grandis]	ccatctcaatagcagtgattcccagtgaccagatatctgccttctcattatatccttcagaattctggattacttctggagccatccagaatggtgttcctacaaatgtcttcctccttgatattgtccttgtaagttgtgcggaaacaccaaaatcggccaccttaacatcgccattttctgtcaataaaatgtttgccgctttaatatctctgtgaatttttccttcattatgtaaatattcaattgcatgtagcaagtcacgaagaatacatgccattgacgtttcatccagtggaggacctgattggagtaggtcagcaacagagccaccggccatgtactccattattatccaaagttttgtctggtggagataggaaccgtagtactctgtaatataaggagatcgacattgtgacaaaactgaaatttccttctgaatatcctcaatctcatcctctgattcttccaaatcaattactttaattgcaacttccttgttaagctccttatcaaacgctttgtacacatcgccaaacgatcctcttccaattagctccaatgaactaaatcttgatcctgcagcctctgccaaagctgctgcatcatccattttggtgcacaagttgcttcaccctttgcccgcttagccagtaaacaacactacaatatcaccaaattcttccacaccctaacttccaattcacaaccccaaattcacccaatagcagtttatatgaagccaaatattggcttcaaatatgaaatcctttacacaaaatgcgattttgatacgaaattgtatgcccgagaagctaatgtccgtggattgaggccatggacggatctcttccgcttcctatctgtatcgggcactctttctccctacctcctccctctgctcagaggctttgggagcaggtagggagaaagagtgc	941	GO:0000166-IEA GO:0004672-IEA GO:0005524-IEA GO:0006468-IEA	nucleotidebinding-IEA proteinkinaseactivity-IEA ATPbinding-IEA proteinphosphorylation-IEA	10.1656	16.7506	17.9762	11.8626	18.4687	17.7387	11.945	8.52872		1.44004	2.33956	4.78506	1.04322	0.981254	1.08845	1.15134	1.37369
Dhingra_Pear_16_GATCAG_L001_R1_001_paired_trimmed_paired_merged_contig_29253	[START, CURVED, BLASTED, MAPPED, ANNOTATED]	TRUE	[BLASTED, MAPPED, ANNOTATED]	FALSE	0	P:RNA splicing, via endonucleolytic cleavage and ligation; F:protein serine/threonine kinase activity; F:non-membrane spanning protein tyrosine kinase activity; F:ATP binding; C:plasma membrane; P:methionine biosynthetic process; P:peptidyl-tyrosine phosphorylation; P:regulation of protein localization	serine threonine- kinase At5g01020	cagagatttcaacccgacccgaacgttctcgtcaatgtagcccttgtacaccgtcccgaagccgccttcccccaaaatgtagtcggagcggaagctcttggtgatggtctcgagctcgaagagcgtgaaggcgatgatgtgcgtgtacagcaccgcattcttccgcgcgtcctcgaagttccgtggcgtcgaaggatcgctcagatctgaaatcgaacggctgtgattctgcttcctctcaccgccgccgttcttcacggaagacgccagcgtgctcagctgctgaacttgagcattggtcaccacagctgattcctccctcgtcccgcagttccccatcttgacttaatttgaccgttacaagttgcagaaaaagcactcccagcagaagcagtaagtaaaagcagaagctgctgagtatgatgaagttgttgcttttgttgtgctgctccgactctgctggtggtgcagagtctcattcttcggtggctttcgcttttctcctcctctcacctttttcacctagctctctctctctctctctctctctctctctactgtgcttaaacacttaattagtaagtaatcactactttttaactgacaaaaagcaaatgatgaggctttaattagaaaattacagggtcaaaaaggcgaaagaaaatctgggtttgttctccaagtcgcagtggtagttgaaggttcaaactttaaaatctgggtttctccttaaaacactgtgatgggaggagctctgatggtgatggacctgtggctgtggatctcctctccctctctctccc	803	GO:0000166-IEA GO:0000394-IEA GO:0004715-IEA GO:0016310-IEA GO:0016740-IEA GO:0016301-IEA GO:0018108-IEA GO:0009086-IEA GO:0032880-IEA GO:0004672-IEA GO:0004674-IEA GO:0005524-IEA GO:0005886-IEA GO:0006468-IEA	nucleotidebinding-IEA RNAsplicing,viaendonucleolyticcleavageandligation-IEA non-membranespanningproteintyrosinekinaseactivity-IEA phosphorylation-IEA transferaseactivity-IEA kinaseactivity-IEA peptidyl-tyrosinephosphorylation-IEA methioninebiosyntheticprocess-IEA regulationofproteinlocalization-IEA proteinkinaseactivity-IEA proteinserine/threoninekinaseactivity-IEA ATPbinding-IEA plasmamembrane-IEA proteinphosphorylation-IEA	3.10294	2.12173	1.76887	2.87681	9.52983	6.87748	2.20165	1.25385		0.48014	0.138743	0.288715	0.194311	0.539841	1.75292	0.702516	0.0262154
Dhingra_Pear_16_GATCAG_L001_R1_001_paired_trimmed_paired_merged_contig_29254	[START, CURVED, BLASTED, MAPPED, ANNOTATED]	TRUE	[BLASTED, MAPPED, ANNOTATED]	FALSE	0	P:RNA splicing, via endonucleolytic cleavage and ligation; F:protein serine/threonine kinase activity; F:non-membrane spanning protein tyrosine kinase activity; F:ATP binding; C:plasma membrane; P:methionine biosynthetic process; P:peptidyl-tyrosine phosphorylation; P:regulation of protein localization	serine threonine- kinase At5g01020	gagagagagagagagagaggagatccagagccataggtcaatcaccatcaaagcttctcccgtcacagagcgtaaggagaacccagattttaaagcttgcaccttcaaccgccactgggacttgcagaaggaacccatattttctttacccttttggccctgtaattttctgattaaaaccccataatttgctttgtcggttaaaaaatagtgattacttactaattacagtagttaattagtattagtaagtaattagcaggtgaggggaggaggagaaaagcgaaagccgttgaagaatgagactctgcaccaccagcagagtcggagcagcacaacaacttcatcatcctcagcaacttctgcttttacttactgcttctgctggaagtgctttttctgctacttgtaacggtcaaattaagtcaagatggggaactgcggcacgagggaagaatcagctgtggtgaccaatgctcaagttcagcagctgagcactctggtgaagaacggcggcggcgagaggaagcagaatcacagccgttcgatttcagatctgatcgatccttcgacgccacgcaacttcgaggacgcgcggaagaatgcggtactgtacacgcacgtcatcgccttcacgctcttcgagctcgagaccattactaagagcttccgctccgactacattttgggggaaggcggcttcgggacggtgtacaagggctacattgacgagaacgttcgggtcgggttgaaatctctgcctgtcgccgtcaaggtcctcaacaaggagggcttccagggccaccgcgagtggctgacggaggtcaacttcctcggccagctccgtcaccccaatctcgtgaaattgattggatactgctgcgaagacgatcacagattgctggtttacgagttcatgttccgagggagcctcgagaatcatcttttccggaaggcaactgtcccattgttgtgggggacgcggatgatgattgctctaggagctgccaaggggcttgcttttcttcacaatgccgaaaggcctgtgatttatcgagatttcaagacttcgaatatcttgctggattctgattatgctaccaagctttcggatttcgggcttgctaaagctggacctcaaggggatgagactcatgtatctactcgcgttatgggtacctatggatatgcagccccggagtatgtaatgactggccacctaactgcccggagtgacgtatacagctttggagttgttctccttgagcttttgacgggaagaagatctgttgacaagacgagaccaagcaaggagcagaacctggtagattgggcgcggccaaaactgaacgacaagagaaagttgctacaaataatcgaccctaggttggagaatcagtactcggtcagagcagcacagaaggcctgcagcttggcatactactgtctcag	1452	GO:0000166-IEA GO:0000394-IEA GO:0004715-IEA GO:0016310-IEA GO:0016740-IEA GO:0016301-IEA GO:0018108-IEA GO:0009086-IEA GO:0032880-IEA GO:0004672-IEA GO:0004674-IEA GO:0005524-IEA GO:0005886-IEA GO:0006468-IEA	nucleotidebinding-IEA RNAsplicing,viaendonucleolyticcleavageandligation-IEA non-membranespanningproteintyrosinekinaseactivity-IEA phosphorylation-IEA transferaseactivity-IEA kinaseactivity-IEA peptidyl-tyrosinephosphorylation-IEA methioninebiosyntheticprocess-IEA regulationofproteinlocalization-IEA proteinkinaseactivity-IEA proteinserine/threoninekinaseactivity-IEA ATPbinding-IEA plasmamembrane-IEA proteinphosphorylation-IEA	6.17243	4.56777	5.40717	4.17866	10.7999	7.04337	0.923779	0.282254		1.54344	0.26839	2.41977	0.217407	0.243165	2.13122	0.0289163	0.0488775
Dhingra_Pear_16_GATCAG_L001_R1_001_paired_trimmed_paired_merged_contig_18623	[START, LINEAR, BLASTED, MAPPED]	TRUE	[BLASTED, MAPPED]	FALSE	0	F:nucleotide binding; F:kinase activity; P:phosphorylation	serine threonine- kinase ATM-like	aatttaaaattaaaacacggcccaccagactggtcggcatcaacatttgtagccactccctcatcatccacttcagcaggcaatcccttcagtcccaagtttatgtttggtttagacaagtacctgctcttcttccgttctcttgattcaatgccttttgcagtcattccctcatttccaacatcgccatattcaaagtcagaatccctcttcacttttctcctcctcgattttgaacctgagatgaaaccctcatcagcaatattgtctccatcaaaaaccttgtctaacaattcatttcttccattcttctgagagttatttaatggtgtgcttttcaagaacacttcatctagctcagtatctccatatccaacccgaatgtcgacattacgtttagccattgacttgcaatcagcaccatcttcagcatcatttgtttcccggagtagatgcataggcagttggctgtgccctatggaacggtagaaggctgataattgatttcgtttgacagcaaaatcaagcatgccactcatggaaacaaccagtgcaagatttttgagatgcgcaagaaactctgcagaattaaaatgatcaattgaaaattcaccaagtttgccagatttgcgctcaggcatgggaattcctttgttagattctgcttcaccagttgactgacaatttcctttcaaaacacacatacaagtcatattcaattttacaagctgaccaaactcttcaagagccttctcaacagctccaaggaatattctagccttgctttggcccgacatctgctcaaagtactcatgaaaaggttttagttggtatgtatggcaccatgctacatgactcatcccaaaatatccaactagtagacagccccctggatccccactggcaccaaactttgatgcataaactggatcataaattttaccaggccaccatgtctgggttttggttttaatccatacaatatcgcctgcagaaaaatcatagtcttgataatcaatatccttctcctgtccatcatctccaaattcatctacagtttctgtacttgcaaatccaggacaacttgccacctgaagatcatcgtcaataaatcccggtggagggccactaaaatccacgaacagcgatataccatcatcggaaacttctatcttcttgcttgatgagtcaatcccattcaatcccaacactttgccttcattcataccatcatcatcatcagctatcttctcaactccatcctcctcattctcagtcccacccaagtcctctaagttcctgttccaatctgacggtggcttcaaaaaaagcattcgaacgtcatttcccttatctgatggtgaatgttgggaacccatttgagcatcattttccacatcaactccaccctcttcattctcattatcacccaagtcctcaaagttcccgtt	1451	GO:0000166-IEA GO:0016310-IEA GO:0016301-IEA	nucleotidebinding-IEA phosphorylation-IEA kinaseactivity-IEA	4.01908	4.3513	2.22873	1.89921	7.4491	5.66958	1.66093	1.41106		0.861084	0.300528	0.965412	0.392234	0.0862352	1.03501	0.100439	0.314442
Dhingra_Pear_16_GATCAG_L001_R1_001_paired_trimmed_paired_merged_contig_1658	[START, CURVED, BLASTED, MAPPED, ANNOTATED]	TRUE	[BLASTED, MAPPED, ANNOTATED]	FALSE	0	F:nucleotide binding; F:protein kinase activity; P:protein phosphorylation; P:signal transduction; C:cell part	serine threonine- kinase BLUS1 [Vitis vinifera]	gtgagataagagtggtggttgtactcttttttacaaggccagattgtacaaaatttgaaaaagttaaaaaagttgatgtgtaattgtataacttatctcatttccatagtagaaggccagatttattgactgttcaaacaagccgaacgggttaaggtagaaccaaagattagtttacaaatgagttcttataattacaatgatgtatgccctcgccgatatacaacgtgaagttttgttttcctaacaagaacaaatgtaaatcctcttgaatatggaaagaaggcccgacaactcctacttcttatcacccaaagcacttaatcgcctctccagcttgacattccttgttttctgtatctgcaactcttcgacaagtttgtcaattctttgttgaataccaatcacatgggattctaagactctctctcttgcagaagccgtacacatctgcaagttcttgatactggttactgcctctgtgatctctgtatgatttccagtgatttgatctacaatttcaatcaatctcattgtttcttccttttgcatggcgtttttctgcaaaatataatggagcgcaggaataatggaagcggatgtaccaattacagaagagattataatgccgtttggagtgtccttaggactggaatatgggaccgtgctattgaatcgcccttgcaacccttggtcatctgatgccgtctcatatgaagaagaactaccatctctcttctgatgatgttccaagtgatcactgccctcatcaccactgacagaaggggaatgatcggtttttgaggaaggtactattctttccaaatcagcgccaaaatagctactcttttttccttgcactgatggtgatgaatcagcaatttcttcaatttccccaaggccagaatctttccatatcgatctactacaattgaaactatccacatgtgcattaatgggatctctttctgttagaccagctgatttaccaaatccaccattctgtttgcagctccagtcttggttttcagcaatggtgatgccatcatcatcttgaataatagcagcctgtcttttcaaatcatctacatcaaaattccatgcactgatccctcgtatatactcttgctgtgataaatggtctttgtcaccataaaaagactcactttgtgcaaagaactcagcctctttttccttcaacattctaaaacgatctccaaggggagaaagaccattaagaattgactccgctataagctcctttgaatgcacatgtttgaagaaacggtgattcaagagcttttccgcagtaggacgcttctttggatccttaactaagcaggcagcaactatctctttaaatgactttgaaaatttcttgtccctctcatagtcaaggccaggaggagcattctgcaaggtcattaacaaaaccttcattggtgggtacttggaaaatggagcatgaccatgagcaagttccagtgctgttatcccaaaagaccagatgtctgctttaaagtcatatccatgcaattgctgcataacttccggagccatccagcaaggagttccaacaaacgtttttcttgcatgttgtctgtggccagtgtcgaacaagctcgctgaaactccaaagtctgctaacttaactgcaccttttgtatcaaccagtatattaccagccttaacatctctatgaatgtgtccatggcaatgcagataagcaagggctttgagaaccgcatacaacaaagtcgcgataacgggctgctcaaaaccatcagggtgggcagatttcatgatgtgaagacacgatccagaggccatgtaaggcgtgacgatccagaggctactgccggcagtgaaagagcagtgagccttgagcagattcggatggtcaagcaagatcatggtctgcacttctctccgaatagcgtccaagtcgttcctgcatttctcaaggtcgaggactttgatagcgacggtttgattaagtgggatgcagagagctctgtagacggtggcgctcacgccctgaccgacttcttcgtacagtttgtagtcttttgggttcaccggaaagtcctttttgggtaaaaattccatggcttttttcactgtagtagtacgtcatcaacaatcaaaacccctcctgcttttgctccagcaggaagccctggaaggctgcaacaaggtgacagaggaggaagaagaagaagaaggagaaatggggggagattaaaatatgcagagagatgaatccaatgacttgtttcgacgaatccgccaataaactcgaaactccgtgagggtttgtccctttgtgcttcctcctcaaagccctcactcgccctgtccgtgactcaccttgctttggtgcaatcaaaagatatttctgcaggatattttatattcaaatcaatcagagtcagagagactctaccaatggagggtttttcctttttcagattgtagattacgacaaatactatcactaatccagtatttaactgcctgcaagttaaaagattttacgtgttattttcgtgaatt	2556	GO:0000166-IEA GO:0005737-IBA GO:0023014-IBA GO:0032147-IBA GO:0016310-IEA GO:0016301-IEA GO:0031098-IBA GO:0042981-IBA GO:0007346-IBA GO:0004672-IEA GO:0004674-IBA GO:0005524-IEA GO:0006468-IEA GO:0005886-IEA	nucleotidebinding-IEA cytoplasm-IBA signaltransductionbyproteinphosphorylation-IBA activationofproteinkinaseactivity-IBA phosphorylation-IEA kinaseactivity-IEA stress-activatedproteinkinasesignalingcascade-IBA regulationofapoptoticprocess-IBA regulationofmitoticcellcycle-IBA proteinkinaseactivity-IEA proteinserine/threoninekinaseactivity-IBA ATPbinding-IEA proteinphosphorylation-IEA plasmamembrane-IEA	48.5449	46.6578	27.8017	5.91545	60.3897	47.3093	4.62719	3.05193		8.04512	3.9474	12.411	0.590062	2.21763	8.73219	0.322516	0.474042
Dhingra_Pear_16_GATCAG_L001_R1_001_paired_trimmed_paired_merged_contig_20518	[START, CURVED, INTERPRO, BLASTED, MAPPED, ANNOTATED]	TRUE	[INTERPRO, BLASTED, MAPPED, ANNOTATED]	FALSE	0	F:protein serine/threonine kinase activity; F:ATP binding; C:plasma membrane; P:protein phosphorylation; C:integral component of membrane	serine threonine- kinase CDL1	ataagaagccatcttaagtcgaccatgtctgctagctaggttcataattcggatgacattctatttacttcaatctacgttcttcctcgatcaaattagcagagactacaaaaaaacttacaggactgataatgagattacacaaaatctaatcttagctaccttaggaaccaccttcaggggatgatttatgcgtgtcttcaattactttcatagacttgctttactaatctgcaccgtaggtgacgttgtagcatgaaaactagaagagctgcctaccttcgaagttgacctgtgaatcttcacaagtggtaccagtgattgcacaacatctgccatcagcggcctgtaatcggcttctggttgcacgcacattgcagcaattgctgccacctgaatgacctccttcattgaatactgaccctccaatgcaggatccatgatttctacaacctgctccctatctgtcagctggggcaaagcccaagaaacaagaacaccctcgccagaaggtctcttcatatcaactggaactctgcctgtaagcaactccaaaagcacaaccccatagctgtaaacatctgatttagttgtcaaatgccctgttaatgcatactcgggggcaatatatccctgtgtacccaatactctggtggaaacgtaatcaccagctttatcagatccaagcagcttggccaatccgaaatcagaaactttggcatgaaagtttttatccaagagaatgttgctgctcttaaaatctctgtgaatcacaggaggactgacatgttcatggagatactccaaacccttcgcagcttcaagagctattctcaaccgggtttcccagtctaacttaaaggagacagcgttagaaccattgacaggatacaaatgttcctgcaaaccaccgtttgccatgaactcatacaccagcaacttatgactactgttatctgagcaatacccaagtagtaccagcaaatatggagagcacagcctacttagcaattccacctccattttgaattcctctgctccctgctttcctgcttcgtccataaacttaaccgcaactttcctcccatcatggagaacacctcggtacactaacccaaagctgcctttgccaacgacatttgacttgctgaaaccaccagttgcggaatgtagttgcttgaatgtgaagacctgaagtcctttattggaagcaacttgcaaatttgaaaaaccacctttgttctcagggtcagaccccttgtggttctggaggcgcttggcgaccttgttgcggacgtagcagtagtagctgaaggcgacgagtaatgaagcgacggacagtgaagcaagcaccacaatcaccaacaatgccatgcgctcctttcttctgtactcttcctccgactccatctgtttgcagataaatttcaaacgggcaaacctaaccctaaccctatccccaatacaagtcagtggagatggaagaatctcgcattgaagcttt	1504	GO:0000166-IEA GO:0016020-IEA GO:0016021-IEA GO:0016310-IEA GO:0004672-IEA GO:0016301-IEA GO:0004674-IEA GO:0005524-IEA GO:0006468-IEA GO:0005886-IEA	nucleotidebinding-IEA membrane-IEA integralcomponentofmembrane-IEA phosphorylation-IEA proteinkinaseactivity-IEA kinaseactivity-IEA proteinserine/threoninekinaseactivity-IEA ATPbinding-IEA proteinphosphorylation-IEA plasmamembrane-IEA	2.30876	0.920198	0.870495	0.0650686	8.95509	7.29399	2.35206	1.04084		0.629511	0.219225	0.239679	0.0327155	0.929294	1.74094	0.0544113	0.183007
Dhingra_Pear_16_GATCAG_L001_R1_001_paired_trimmed_paired_merged_contig_66030	[START, CURVED, INTERPRO, BLASTED, MAPPED, ANNOTATED]	TRUE	[INTERPRO, BLASTED, MAPPED, ANNOTATED]	FALSE	0	F:protein kinase activity; F:ATP binding; P:protein phosphorylation; P:photosystem II stabilization	serine threonine- kinase chloroplastic	ttctcatgacataaatgagctttccgatacagagagtactggtaaatgtagaatgaattacaaagtggggttgggggagtatatgtgtatacctcctctgctataatattaccagtaaagaaaaacaattgaagacctgtaactcttgtaattgcatccgatggagtggcaaattggaagcgagaaccttaggtctcatcggatgcaaaatggcaaccatcacaacctaagtgggcaacgccttgtgtctgtgagcctctccattcttcagtttatcataagcagctcactatttggtaaaacttaattttgagagaactgcagctgcctggtcaccagctagcaagaaataaggatgccttagagcagcagcggcagataagcgccctcttctaagggaacctctctcggaaacaagctttgtggccagatcccaccctctacccgaatcaagatcaagaagtgacaagtcaggcctcaaccgagtgtagtccctccatttattcaaatcatatttaaccatttttatctctgaattgaaattctttaagcctgctgaagaccttaaggatggtattgccatttgcagtagtataattcccgcagaatacatatcaaacagatcaggactgttcagctgccaaagaatcggagaaagtaaggccgcaataggctcaggaggaggattcggtgtttcctctgggagcacatatagttcaggaggacaaaagttagggtcaagaagggcacggtctggtatataattctttccaatccggaggtcagtggctgccccgaaatctatgagcttgatctgtcccttttttgttactactaagttcgctggctttacatcccgatggacaatgcccgtgtcatggattttcttgagcgaagtaataatttgacgcattatttgcttgatgatcaatgcactgcgtttgacggagtctacatcttgcaggacacgtccaaacatgacagactccaagttaaaagggaatttccgatctttcatgtaatcatcaaggttttggtttccctcgaatttccagacgagccactttccacccttcgtaaactgtgatgttgttttatcagcaacaaaacttcccaggaacgcagcacatgtttcaggtgctgctctagacaacctgtaattaaaccactcctcgaattcgccaaattcttcagccccttgaaccccaatcttcaccttcttgaggatgaccttctccttaaacctctcatccaattgtggtgcccttccccttcctctcctctgcaccatctcctccatattcacattcttcggaacaactgccccggaatataccagaccaaaagacccctctcccaatttttccccgatcacaaagtccgtcctcttcaacctcctcctcccaatcaagctgtccaacaccaactgcagaggagcaagaaggtacgcatcaatggcgccaatgagaatccccggcctcgcggttaagtatatccaagtaacgccagcaaaaacaaggaacccccacttctgtgtttctgatagctcctctgtgatcctctcaaactgcatgaaaccatattgcagaggaggaaattggtccaaatggagggcggtttccaatatactatcggagatttcgccgaagaatgcattgcatctctgaggctggattttgagttgggttgtgaagaagcagagattgtgaagtggagagggttttgaaggagggaagcatgcaggtttagggttgtgtttaagtgtggttagacttggagagtgcagataggccatgcttgtatggaggttatgttgtgaagtgtgaaccttttgttctgtgggagaactactagaagtgtta	1862	GO:0042549-IEA GO:0016310-IEA GO:0004672-IBA GO:0004672-IEA GO:0016301-IEA GO:0005524-IEA GO:0006468-IEA	photosystemIIstabilization-IEA phosphorylation-IEA proteinkinaseactivity-IBA proteinkinaseactivity-IEA kinaseactivity-IEA ATPbinding-IEA proteinphosphorylation-IEA	3.61007	0.509587	0.647113	0.143607	2.78228	1.88852	0.172817	0.197876		0.232067	0.207029	0.165796	0.0544489	0.192701	0.605869	0.048507	0.0514214
Dhingra_Pear_16_GATCAG_L001_R1_001_paired_trimmed_paired_merged_contig_12194	[START, LINEAR, INTERPRO, BLASTED, MAPPED, ANNOTATED]	TRUE	[INTERPRO, BLASTED, MAPPED, ANNOTATED]	FALSE	0	P:MAPK cascade; P:activation of MAPKK activity; F:MAP kinase kinase kinase activity; F:ATP binding; C:cytoplasm; P:Rho protein signal transduction; P:regulation of mitotic cell cycle; P:cell migration; P:actin cytoskeleton organization; P:stress-activated protein kinase signaling cascade; P:regulation of apoptotic process; F:Rac GTPase binding	serine threonine- kinase cst-1 isoform X2	gaaaccacaattaataatataattattgataaatattaaccaattttggtaatattacaatgataaaacaattgcaaacccctaattatacgcaatgctggctactcggaaacaaaaatgttaattaaaaaaaaaaaaaatcatggcagatgaaaaaggcacaatttcttacaatgatattgatatgtacatcaaatcagaataatgcaaaaacatgaatcacactacaaaaataaatatccaatcgccactcgaacctctttcaaaccgggttgagatcgcgttaagcttgcccttgccatcttgaaagcaaaaatcttgcgagcgggctcatatttgcgtgggattggaactccttgttctgctgccttttcttgttatcagcttctgctttttgtgtttcttcagaagctgtcttgcccttagcaaagatgcgagcagccagctcctgtaagtctttcaatgaagattccttcggactttgtgaacttgataatcgctgaagcaatttgctgacaaaaacttcagaagatcctggcttcaagctctccaacttgacaagcgaatttacaactgaacgcacagctgacccttctggatcatcagcaatggcctcttttaacgaagggataagcactatcgatagtgctgcagatgatgatataacttttgcactttcttcgtcatcacttgcttggggtgatcttggaaatgcctttcgggcatcaaagtattcatgagattgtctggaagaatcagagctacttgtcatctgccctcttctactatcgtgctcatcgtagttgatcttgttaagtgcagacctatctctggcatttcctttcctccctccttgaatcgcagcctttgcctctgcaagattaatggcactgtcttcgtttggggcagttgaagttttctcttgaattcccagcctcgattttggcgttccaggagaatcagaatcatcatgttgaccacgaaaaacaacagttccactggatgaagcatcttcataagaagcgtatgtgccactagacagagagttttgatgacgaaactgagtagatggttgagatcctttgggagttcgtataacaacagttcctgacccactcgcagtcaattcatcatcttcaggatttgactcatcatgatatgaatctctaccatccctagaaaaataatcttcacgcgattcttgaagagcattcccagacgccgagaaccgtcggttaatattctctgggactcttccagaggtaatctgactgccttctggctttttctctcttgcctgcggtggttttagttttggaacacttctaacagtacctgtaccctgtgctccaatactgaaatcccatccagcattttttgtggtcttaccctggtcactagcccgaacagtttcatctattatatttctagtcactttcacagtatcagatatctcccctctagctgtaggaccatttctagggctgtcagcatcttccttgatagggtattttggacgctctcttattctctccagaagtcgtggactcttccttgcagtccgaataaaacggtgctttagaagttccttggcacttgcacgctcagctggtaccttcttcaaacaaaatgaaacaaattctttcataggtcgagaaaaatgctcatccaactgaggtggattttctcgaggtataatgaagagaactctcattgggtgaagatcagcaagtggtggttccccttttgccatctcaatagcagtgattcccag	1774	GO:0048365-IBA GO:0000166-IEA GO:0005737-IBA GO:0023014-IBA GO:0000165-IEA GO:0000186-IEA GO:0004709-IEA GO:0032147-IBA GO:0030036-IBA GO:0016740-IEA GO:0016477-IBA GO:0043408-IBA GO:0031098-IBA GO:0007346-IBA GO:0042981-IBA GO:0007266-IBA GO:0004672-IEA GO:0004674-IBA GO:0005524-IEA GO:0006468-IEA GO:0005622-IEA	RacGTPasebinding-IBA nucleotidebinding-IEA cytoplasm-IBA signaltransductionbyproteinphosphorylation-IBA MAPKcascade-IEA activationofMAPKKactivity-IEA MAPkinasekinasekinaseactivity-IEA activationofproteinkinaseactivity-IBA actincytoskeletonorganization-IBA transferaseactivity-IEA cellmigration-IBA regulationofMAPKcascade-IBA stress-activatedproteinkinasesignalingcascade-IBA regulationofmitoticcellcycle-IBA regulationofapoptoticprocess-IBA Rhoproteinsignaltransduction-IBA proteinkinaseactivity-IEA proteinserine/threoninekinaseactivity-IBA ATPbinding-IEA proteinphosphorylation-IEA intracellular-IEA	13.3058	11.3939	15.5783	12.1277	18.1993	14.1827	10.6785	7.07042		1.66105	1.71347	1.14004	1.56223	0.519281	2.5721	0.0877266	0.430558
Dhingra_Pear_16_GATCAG_L001_R1_001_paired_trimmed_paired_merged_contig_2886	[START, LINEAR, CURVED, BLASTED, MAPPED, ANNOTATED]	TRUE	[BLASTED, MAPPED, ANNOTATED]	FALSE	0	F:protein serine/threonine kinase activity; F:ATP binding; P:protein phosphorylation	serine threonine- kinase CTR1 isoform X2	cggatcgaaggttcgattcgtcgtccaaacagctgttgcaagaagatcatcacgatcacgagaaagtaaccaaagacagcgacactgccactaccaccagcaccacaactgcgaccagagatagagatgattaccaacaaaaggtgcccaaaaccgccaccagcaacttgtacaaatcctcagccactaccacttctctgtcttccgatgttcagtacttcacgggccacgtcgatgaaaggaagccaccgcagttggccgactttctcaactggttccttcatgacaagaaagggaccagtactcgatccaaaccatcgagtactggccaccgtcctcatcacgttagggtaacagggaggttgtccacttcgtgccaccttgttgacgaggatcgcgagctgttgctgcctcgtcgtcatcatcataatgatgatgatcacgataatcatgtggctgaggctggcccaccgcagatggtgccggattccaccacgactgctatgctcaaagaccggagtgttgaccagagctttgaccggcaagtgtccctgccgagggtttcgagcgggagtagctatgcagggagcttgttctcaggaacgacgacgttggatgggaacttctctggggatgttaaggactcgtcagcgacgacgaggcatttggaagtggaggaagaggaggtggaacaggagagtgctaaagtgaggttgtctcagaggtctaaggaaagttattatttgcggcttcttttggccaagaggctttgttctcaagctactcttggtgctgaaacattgctcttgcacgagactactactcaacttgaggttactgatgctgagacggtgtcgtatcggctctgggtcagtggctgcttgtcttacaatgacaagatatcggatggtttctacaacattttggggatgaatccatatctttgggtgatgtgcaatgatgtggaggaaggtaaaaaaataccgtccttgatgtcacttaaagaagttaaacctggtgagacatcaatggaggtgcttcttgtcgataaaaatgatgactttcgcctcaaggagcttcaagataaagcacatcgactatcttgcacttcagagagtactttagtgttggtggagaaacttggcaagcttgtcgcaatctatatggggggtaattatcccgtggagcaaggagatctacacatgcgttggaaggtggttagcaagcgattgagcgattttcataagtgtattgtgctccccataggcagcctatcaatggggctttgcaggcatcgtgccattcttttcaagaaattggcagatcacataggtttgccttgtcgcatagctcgtggttgcaagtattgtgtggcagatcaccggtcctcttgtcttgttaaaattgaagataacaggaaggttttgagggaatatgtggttgatctagttggggaaccaggaaaccttcatggtccagactcctcgattaatggaggaactctttcttctataccttcaccatttcaaatttctcatctaaaagaatccaaacaaccttacagggatagtgaattatattgccaaatcacaaactcaaagcacacgggtgctcctcctgaagatccctttcatgcagacggtggggagggaggtcaaatcatcaaggaaaccagtttgtttccaggtgatcaaactagatttgggttggaatcttctctgatgcgattggaattgaaaggaaactctccgcattgccttgttcagagtgacatcccagcttgtgtccagggtgatgcgtcggaagctcttgatgttactgctactactgctgtggcatcgttagaggaatgtgctagacttagcgaagaaaatgatgttgtacaacaagcttacagaaaggagattgttgtatcaagaaatcaggttataagaaacagtgttgagcaacctaaagtaactttgtacaaccaatcagatctagagggcgttcatagtgaacctgtgaaacaaggtagaattactgctgtgactaacccaaggtactttaatcttgaaccgactctcgcaatggactggcttgagatctcatgggacgagttgaatatcaaagagcgtgttggtgctggctcatttgggacagtgcatcgtgctgaatggaatggatcagatgttgctgttaaggttctaaccgttcaggatttccatgatgatcaattgaaagattttttacgagaggttgcaattatgaaacgcgttcgtcatccaaacgtagttcttttcatgggtgcggttacaaagcgtcctcatctatctatagtgactgaatatctgccaaggggtagtctttatcgcctcattcacaggccagcttccggggaacttctagatcagaggaggcggttgcgaatggcactagatgtggccaagggtatcaattacctccattgtcttaaccctcctattgtccattgggatcttaagtctccaaatttgttggttgataaaaattggacagcgaaggtatgcgattttgggttgtccagatttaaggcgaacactttcatatcatccaagtccattgctggaacgcctgagtggatggctccagaattccttcgcggagagccctcaaatgagaagtctgatgtttacagtttcggagtgatcctatgggaacttgtaaccatggaacaaccttggaacggtcttagccccgcccaggtagttggagccgttgctttccagaacagaaggcttactatcccagccaatgctcccccagtgttggcttcgcttatggaatcctgctgggctgatgatccagcgttgagtcgctaaagaggttgctaaagtctcctctgcagttggtaccggtgggcggaacatccccttctgcccggacctgagaccgttatacttcggtggtcgaatttctacgactgaccgagcttctttgattcttggcaattatatata	2978	GO:0016310-IEA GO:0004672-IEA GO:0016301-IEA GO:0004674-IEA GO:0005524-IEA GO:0006468-IEA	phosphorylation-IEA proteinkinaseactivity-IEA kinaseactivity-IEA proteinserine/threoninekinaseactivity-IEA ATPbinding-IEA proteinphosphorylation-IEA	34.9916	33.5722	57.0881	77.2556	21.0466	15.9523	22.5344	49.6191		7.15148	1.58618	8.02233	4.98125	1.29364	3.85117	1.12375	4.64303
Dhingra_Pear_16_GATCAG_L001_R1_001_paired_trimmed_paired_merged_contig_14281	[START, CURVED, INTERPRO, BLASTED, MAPPED, ANNOTATED]	TRUE	[INTERPRO, BLASTED, MAPPED, ANNOTATED]	FALSE	0	F:protein serine/threonine kinase activity; F:ATP binding; C:nucleus; C:cytoplasm; C:plasma membrane; P:protein phosphorylation; P:determination of bilateral symmetry; P:animal organ morphogenesis; P:meristem initiation; P:xylem and phloem pattern formation; P:meristem maintenance; P:xylem development; P:intracellular signal transduction; P:cell wall macromolecule metabolic process; P:flower morphogenesis; P:negative regulation of biological process	serine threonine- kinase D6PK [Jatropha curcas]	cttgaaataacaaggtgcaacagaaacaaaatgacagggtctcaacacatagcaattgtattagcaaataatgagatccctactcaaaacactaaaactggtaccattccgataacttttgaaagggggccatcaacgaaccagctaaagtctgtcgctgtataagtttactaaacagttttccccattaaaacagggattttctttctatgcggtagttaagttcattagcagagaacacagtgaatcaggcatactcttttgggatttaaatgatgggtacgaatacaagatagcacaataaccctgtgatccaaactaaaagaactcaaagtctagatatttacccccggacttcacgtctgccccaaccattcttttactgttgcttccgacaccaacaggttcaactgcgttaaatttcactggcagttcagtttccatcggtcttggtacttctggtggtgtgctgcatcgtattagagcccaatttacaccttcgaagaagggatgctgtttgatctcagttgcaccccttttcaccccaagccggtgctgtggctctttcaccagcaaaccccgaattagatcgcggcttgcataactagttgcgggggaatctgggaatttaagttgctgccccaccacattgaacagtgtagcacggtttcctgaacctttaaaaggggttttgccatacagtaattcatgcaagaatataccaaacgtccaccaatcaactgcactaccatggccttctcccttaataatttcaggggctaggtattcatgggttccaacaaaagacatggaccgagcttgagtaggctcagcaacaagctctggaagtgcattggtggcaaacccaggctcagctcgaggctttcggctcttcttgcttttctgagggaagaaccttgggataaaacaagaaggctgaatgcatactgatgacggctcaatacatgcaggctggacgcagaatgcaccacctgctcctcgtttggagggatccgaatcatatgaagttcttatcagcgtcggtgaaacagagcatctcagtgaaagatcaaagtctgagagcattatgtggccatcatcacggacaagcacattttcaggttttaagtccctgtagacaactccaagcatgtgtagatactctagtgccaacagatcctccgcagcatagaatctcgcagcatactctgagaagtgttttccaggttgtcgttgcctcagagtgtgcagatcaccacctggacaatattccatgaccaaacagcagaacctgtcggtctcaaaatgtgtatataaagttggaaggaatggatggtccagcagttgcaaaatctcccgttctgtctgagccctagtcaacttcttcctgcttgcaagggatgccttgtccattactttcattgcgaaataacagcgggttccacttagttctgaaagatagacactaccaatatcaccacaaccaagccgtttgagtaatctaaaatggctcatacccaaaatcccatcccgaactcgaatagcaagaattgccttccacctaggatcatttcctttatggggcttattagcactcccagtaaggttgctccagttgctgtcatcactaacgccactactaacacttgctcgactaacactagtttttgcactctcaagtgaatcccctctaacactccctttggtactttcaccatttctctcaaaactaagcatgccatcactagtgattgcgtcactcctatatgtactagcgcagctattggcaatactcatagcagtgacaacacaagcactatcaatgctactaagtggacttacattaccactcggaggcaaagaagcatcccaaacacactccttctcctcggaatctggaggaatgagtgaattatctgtattctgtgatgcacgctgaaccgcaaatggtggagacagtgcacctatgtcgttgggttcttcaagcaagctttcagaaggggaaagaacagttggacttggtttcttagcaggaacccggggggaaagatcttctagaaaagggcctttcacagataagctcttcatcaagcatccagcgtcggacttattctgaccaatcggtacatacactggtttcattagatccatatcaacaggttctggagggtgactaaccccggcgaaaaaactaggaccaccttcatcaaatgaatctatacttcccttgaatgtgagagagccagacaaaagttcttcctcttctggcaaagagacctttcctttccttgttcttaaaggtatgggcgagtcagaatctcgagactcctgtgcattaaatctcccatcttttaccataacagaatgcacatttgacaactcagccatttgccttgccaatgcaatttcttctctcaccaagcctaagcgcccattggataactgacccctgtctc	2456	GO:0005737-IBA GO:0016310-IEA GO:0016740-IEA GO:0010014-IEA GO:0016301-IEA GO:0035556-IBA GO:0010089-IEA GO:0010051-IEA GO:0010073-IEA GO:0009887-IEA GO:0048439-IEA GO:0044036-IEA GO:0004672-IEA GO:0004674-IBA GO:0004674-IEA GO:0048519-IEA GO:0005524-IEA GO:0005634-IEA GO:0009855-IEA GO:0006468-IEA GO:0005886-IBA GO:0005886-IEA	cytoplasm-IBA phosphorylation-IEA transferaseactivity-IEA meristeminitiation-IEA kinaseactivity-IEA intracellularsignaltransduction-IBA xylemdevelopment-IEA xylemandphloempatternformation-IEA meristemmaintenance-IEA animalorganmorphogenesis-IEA flowermorphogenesis-IEA cellwallmacromoleculemetabolicprocess-IEA proteinkinaseactivity-IEA proteinserine/threoninekinaseactivity-IBA proteinserine/threoninekinaseactivity-IEA negativeregulationofbiologicalprocess-IEA ATPbinding-IEA nucleus-IEA determinationofbilateralsymmetry-IEA proteinphosphorylation-IEA plasmamembrane-IBA plasmamembrane-IEA	3.65616	0.876431	0.601266	0.378632	5.16876	3.01729	0.112866	0.263814		0.630494	0.13736	0.397081	0.0933437	0.604788	1.46184	0.0830519	0.0548725
Dhingra_Pear_16_GATCAG_L001_R1_001_paired_trimmed_paired_merged_contig_35766	[START, LINEAR, BLASTED, MAPPED, ANNOTATED]	TRUE	[BLASTED, MAPPED, ANNOTATED]	FALSE	0	C:chromosome, centromeric region; F:protein serine/threonine kinase activity; F:ATP binding; C:nucleus; C:mitochondrion; P:regulation of mitotic cell cycle; P:signal transduction by protein phosphorylation; P:stress-activated protein kinase signaling cascade; P:activation of protein kinase activity; P:regulation of apoptotic process; F:[tyrosine 3-monooxygenase] kinase activity	serine threonine- kinase dst1	taatatctctgtggaccttgaaaattgagtgcagataagcaaggcccttcaacgcttccctacaaatgtaggctatttgatactcctccagagcatcctcggtagcattgatcaagtcggcaacactaccaccaccacagtactccatcacaatccaaagatactcttctccttggtagcttcccaggtaccgaaccacattcggatggttacattgttgcagcatctcgatttctccgcaaatttcttcatacccctcttccccttgagacaatgaaatgactttgatggccaccagctccgacgtcttaatatccctagctttataaaccgcgccataagaccccttcccaagctcattgagcagctcgtactttacagttggatcttctctggtaacgctatctggtatcgaactcgacgacattttagtggtttgccgatactcttctccgtgcgacgacccactgcccctcctctgcttcccaactcctaactccgacgaggcctgcatactcgccactgccctactcatcgtcgaaccagcgccactgctcgtcctcctcaccacggtcccgctgaccgactctctctcactcgacggcctcaccacaaatgtcgagaaccggtggcgtacaggtcgggttccaggtcggagctcttgtgcttgctctgtcgatcggactcggagtcatcgtcgtcgtggatgactaccgttgagtaatcgggtttgggtgggatttttcgggtccggcgagtggtgaggatcggatccattt	779	GO:0000166-IEA GO:0023014-IBA GO:0005737-IBA GO:0005739-IEA GO:0032147-IBA GO:0016310-IEA GO:0016740-IEA GO:0016301-IEA GO:0050369-IEA GO:0031098-IBA GO:0005694-IEA GO:0042981-IBA GO:0007346-IBA GO:0004672-IEA GO:0004674-IBA GO:0000775-IEA GO:0005524-IEA GO:0005634-IEA GO:0006468-IEA	nucleotidebinding-IEA signaltransductionbyproteinphosphorylation-IBA cytoplasm-IBA mitochondrion-IEA activationofproteinkinaseactivity-IBA phosphorylation-IEA transferaseactivity-IEA kinaseactivity-IEA [tyrosine3-monooxygenase]kinaseactivity-IEA stress-activatedproteinkinasesignalingcascade-IBA chromosome-IEA regulationofapoptoticprocess-IBA regulationofmitoticcellcycle-IBA proteinkinaseactivity-IEA proteinserine/threoninekinaseactivity-IBA chromosome,centromericregion-IEA ATPbinding-IEA nucleus-IEA proteinphosphorylation-IEA	11.6267	10.6871	12.7904	10.5271	18.1222	13.7981	9.03002	6.0194		1.72255	0.288978	1.33248	1.03654	1.75484	2.68561	1.01633	0.442375
Dhingra_Pear_16_GATCAG_L001_R1_001_paired_trimmed_paired_merged_contig_68006	[START, CURVED, BLASTED, MAPPED, ANNOTATED]	TRUE	[BLASTED, MAPPED, ANNOTATED]	FALSE	0	C:chromosome, centromeric region; F:ATP binding; C:nucleus; C:mitochondrion; P:protein phosphorylation; F:[tyrosine 3-monooxygenase] kinase activity	Serine threonine- kinase dst1 [Morus notabilis]	cctctgccatttcaattgcagaaacaccaagagcccatacatccacctttccatcatagcgactttcctgaataacttctggagccatccaatgtggagtgccaatgaacgtgttgcgctttgacatggttcttgtaagttgagctgcaacaccaaaatcacccaacttgacatctccttgttcagttaacagaatattaccacccttaatatctctgtggaccttgaaaat	232	GO:0000166-IEA GO:0005739-IEA GO:0005694-IEA GO:0016310-IEA GO:0004672-IEA GO:0016740-IEA GO:0016301-IEA GO:0000775-IEA GO:0050369-IEA GO:0005634-IEA GO:0005524-IEA GO:0006468-IEA	nucleotidebinding-IEA mitochondrion-IEA chromosome-IEA phosphorylation-IEA proteinkinaseactivity-IEA transferaseactivity-IEA kinaseactivity-IEA chromosome,centromericregion-IEA [tyrosine3-monooxygenase]kinaseactivity-IEA nucleus-IEA ATPbinding-IEA proteinphosphorylation-IEA	5.98698	2.75267	5.19264	4.0914	8.02633	5.63163	3.4882	0.985189		1.50574	0.205315	1.31611	0.934385	1.04736	1.3286	0.476444	0.193028
Dhingra_Pear_16_GATCAG_L001_R1_001_paired_trimmed_paired_merged_contig_54143	[START, CURVED, BLASTED, MAPPED, ANNOTATED]	TRUE	[BLASTED, MAPPED, ANNOTATED]	FALSE	0	P:MAPK cascade; P:activation of MAPKK activity; P:defense response to oomycetes; F:MAP kinase kinase kinase activity; F:protein serine/threonine/tyrosine kinase activity; F:ATP binding; C:trans-Golgi network; C:cytosol; P:protein N-linked glycosylation; P:cell death; P:response to water deprivation; P:response to bacterium; P:response to fungus; P:response to ethylene; P:negative regulation of abscisic acid-activated signaling pathway; P:protein autophosphorylation; P:regulation of defense response to fungus; P:regulation of defense response to bacterium; P:regulation of salicylic acid mediated signaling pathway	serine threonine- kinase EDR1	gctgatcttaacccattccaaataaaaggacctgggaaatcttctatgtataacaaacctgcggagaataaagttgaagagcttcagagacagaataataatcttgcttcaggtcgacctcctgcatctttgatgtggaaaaataaataggctttcaatgaagtccctaaaagaaaggagtatgatggaatcctcccaaaagttaatcgtgagcctattggttacaatccgtcatcttcagcttcaaccatctcttctctatctgaacaggtcaatcctggtggtttcaaatcaactactcattcaaatatgtttgatccagagcatgtttcagattcaaaccctcccatctgattcctctaaatcgaacaatccacttcccaatttccccttacccttaaacccatcacccaattcctcagctcctccaaatcctccatcttcaagctccaggcttctgaaacctatccgccaagaccttgacttgcttgccgatgctgatagagaacaagttcggagctttctcgacaatcttccacggccgctcgagcttggacacggcggctttgagctcggccctctttcgaatctcgtagatttggagaacgagaggcgctgcatttaggaaacgaattagggattgagtggagaaatagggg	659	GO:0004712-IEA GO:0005802-IEA GO:0005829-IEA GO:0016740-IEA GO:0016301-IEA GO:2000031-IEA GO:0009788-IEA GO:0046777-IEA GO:1900424-IEA GO:0004672-IEA GO:0009620-IEA GO:0008219-IEA GO:0004674-IEA GO:0005524-IEA GO:0009723-IEA GO:0005622-IEA GO:0000166-IEA GO:0000165-IEA GO:0000186-IEA GO:0009617-IEA GO:0002229-IEA GO:0004709-IEA GO:0016310-IEA GO:1900150-IEA GO:0006487-IEA GO:0009414-IEA GO:0006468-IEA	proteinserine/threonine/tyrosinekinaseactivity-IEA trans-Golginetwork-IEA cytosol-IEA transferaseactivity-IEA kinaseactivity-IEA regulationofsalicylicacidmediatedsignalingpathway-IEA negativeregulationofabscisicacid-activatedsignalingpathway-IEA proteinautophosphorylation-IEA regulationofdefenseresponsetobacterium-IEA proteinkinaseactivity-IEA responsetofungus-IEA celldeath-IEA proteinserine/threoninekinaseactivity-IEA ATPbinding-IEA responsetoethylene-IEA intracellular-IEA nucleotidebinding-IEA MAPKcascade-IEA activationofMAPKKactivity-IEA responsetobacterium-IEA defenseresponsetooomycetes-IEA MAPkinasekinasekinaseactivity-IEA phosphorylation-IEA regulationofdefenseresponsetofungus-IEA proteinN-linkedglycosylation-IEA responsetowaterdeprivation-IEA proteinphosphorylation-IEA	0.237058	0	0.0787821	0.178476	26.2504	21.9433	0.966548	0.696125		0.140273	0	0	0.0910571	0.675912	3.03007	0.227225	0.188769
Dhingra_Pear_16_GATCAG_L001_R1_001_paired_trimmed_paired_merged_contig_5538	[START, CURVED, BLASTED, MAPPED, ANNOTATED]	TRUE	[BLASTED, MAPPED, ANNOTATED]	FALSE	0	F:calmodulin-dependent protein kinase activity; F:ATP binding; P:protein phosphorylation	serine threonine- kinase GRIK2-like [Pyrus x bretschneideri]	tcttacccttgcaccaacatgaatactgaggtatcggcccatcatctccaataacccaagtatgctctgcgacagcctccagtgtcaacctcatgtttgggtctctgcaaagaagaccttcaagtaaatcttttaacggtggggtcatatcatctggaagtactaaagggttattaacaatcttgtcatatgtatcctgaagtgtgtctccaaggaatgggtattgtcccaataccatacagtacaaagtaacccctactgcccatgtgtcagcagctctaccgcgataggttagccctaaacaacattcaggtgcagtaaaaacaggagttcctggagatcgccgcagctcgtcatgatcatcctcaaaaacctgactgacactaaaatcccctatcttcaccgtaccatcgcgactaaccaacagattatcaggtttgatatcgccatgcactatattatgagcgtggaggtacattagccctgaaactatatcccgcaagtacttccttgcagtatgttcttctatgccacctggtggaccagagccctcacaaacccatttgccttcaacatattcaagaaccatgtagaaatgatctatttctgggtcgtcaatcacctcaatgagattaactatgttaggatggtgcaacattttcataatatgaacctcacgaagaacatctgtcatagctgtctctgaaggtgcaactcgaagctttaataaatgagatttatgaaaggccttaattgcataatgctgtccatctacaaggcttcgatacagaaccacttttccatagcttcctgcaccaatcttacactcacgaacatactcattgaccatcttattcccattttcatcctctgtgcgaacaactttgcaggtttccttcacagggcttggtctacaaatcattccattcagttctctgatgtgtagaatctcctcagaacgattaccgtagcattgtggctcactttcatcagcgtgagtagttcttgtaacctcaccattatatgaaccatcatcatcattgtctatatcatcatccaacaaaagctcctgggaacagtgattattaaatccataattaggcattggtttccgcttgggttttctgatgaagccaaagcaactgcagcagcccatcattctagcaagagaggaactcttaaggaacattagaaactcaatatttgtagtaattactatagctcccaccaacaaacgaaatgttttccagaagcctgagtttacagagggagaggagagggcgtcaatagcccgattgaactctgctattcaagtggatgccattcagccaaatgaaagaaacagctcgcgatattgaagccatcacgattcaaacccagcatcgcgatgactccagtttatatatcctccaatgcaggctgtaacccacacctcccccaaccaaaaatacgttgaccctgagaaagagaggactccggaacggaaaccctagatatggtgcaatcgcgagaactgaattctccccagggtaaggggtaggggttgggaggagggaatttgaaaaaaaacctgaaggcaggagagcaaattggggaaaatttatttggcaagaaagatggggttatttgggagtgtgcatatataggaggggcaggagtgggaatataaaagtgcttttgcgggaaacgcgcttccgaagaagcagtaggggctgtaaaaatggtggcttggcttatggttcatcggggaagagagaaaattggaaaaatatggaatggtaggtggggcaggtgagcgaccgttacatgtcattttcttgaagttctgagtcggaaagcgactcacgtagtatggatagattgtcattacagcatttcggtggaagtcacgcggaggaaaa	1901	GO:0000166-IEA GO:0016310-IEA GO:0016740-IEA GO:0004672-IEA GO:0004683-IEA GO:0016301-IEA GO:0004674-IEA GO:0005524-IEA GO:0006468-IEA	nucleotidebinding-IEA phosphorylation-IEA transferaseactivity-IEA proteinkinaseactivity-IEA calmodulin-dependentproteinkinaseactivity-IEA kinaseactivity-IEA proteinserine/threoninekinaseactivity-IEA ATPbinding-IEA proteinphosphorylation-IEA	5.5136	12.3061	39.7738	22.4497	4.40968	4.04671	15.131	29.6311		0.52882	0.599694	14.9119	1.21414	0.349268	0.146028	1.02315	2.8426
Dhingra_Pear_16_GATCAG_L001_R1_001_paired_trimmed_paired_merged_contig_48281	[START, CURVED, BLASTED, MAPPED, ANNOTATED]	TRUE	[BLASTED, MAPPED, ANNOTATED]	FALSE	0	P:MAPK cascade; P:activation of MAPKK activity; F:MAP kinase kinase kinase activity; F:ATP binding; C:intracellular; F:ubiquitin-like modifier activating enzyme activity	Serine threonine- kinase HT1	tgggtatagttgctgcttgtaaaagtgttggtgatgcaatggagtacgagacagatggataccggtggttagctcccgaggttagttcattgttgcgtcagttattattccgtgcattttctgctttgaaccagttaaactgagttcttacatgtctataaaccttttatcttgtcaatctgcgtaaccaaaagctgtgggaaaaattgacgttccatttccatagacattgcgaacccaaatgtgtctgtcattccaagaacttactcacatgatcgtattgcagataatctagtcattacttcgctacaaaaactttacctgcacagtcctcctcagcatacaaaatttgatttcttttgtatggattttttgttagatttcatcatttcgctggcagtcatagtggattcagtgtatcaattcacctattcaggatcaatctattttcactaaagacactttatgtcacttaacccgacatatttgtttgagcatgcctaacatgttttcctaattggtggtactttacatctcagtgtactatttatctttatctaagcactcctctatattccgtgaaactttgcccaactacatttatgcatgccactaaacatatcagcttagccgcaaccttatagtagtgctactttccgaaatacaggtattattgtgcggatcccccaaaatgaaaattttaagtttttagcaatgatcactggtcaagaattatatcctttccggagcagtgtttgatgccgctctataaacccatgtttcatccaccttttattagcttgtgataataattggatgctgatacaaactctaggtataaattgcttgatgatgaaaagaactattttaatgtcgtttatttggatttgcttttgatttgggtcccgggaaatgcggatacaaatcacttagaacagaataattttctttctttactcaagtttgctcttttgggaccaccttttgtcactttcacttttgta	1004	GO:0000166-IEA GO:0000165-IEA GO:0000186-IEA GO:0004709-IEA GO:0016310-IEA GO:0016740-IEA GO:0016301-IEA GO:0016874-IEA GO:0004672-IEA GO:0008641-IEA GO:0006464-IEA GO:0005524-IEA GO:0006468-IEA GO:0005622-IEA	nucleotidebinding-IEA MAPKcascade-IEA activationofMAPKKactivity-IEA MAPkinasekinasekinaseactivity-IEA phosphorylation-IEA transferaseactivity-IEA kinaseactivity-IEA ligaseactivity-IEA proteinkinaseactivity-IEA ubiquitin-likemodifieractivatingenzymeactivity-IEA cellularproteinmodificationprocess-IEA ATPbinding-IEA proteinphosphorylation-IEA intracellular-IEA	2.09931	1.83606	2.63911	3.07106	4.01523	3.23265	0.272552	0.270488		0.253153	0.217106	0.686617	0.541577	0.317052	0.570204	0.115844	0.0723342
Dhingra_Pear_16_GATCAG_L001_R1_001_paired_trimmed_paired_merged_contig_3124	[START, LINEAR, BLASTED, MAPPED, ANNOTATED]	TRUE	[BLASTED, MAPPED, ANNOTATED]	FALSE	0	F:protein serine/threonine kinase activity; F:protein serine/threonine/tyrosine kinase activity; F:non-membrane spanning protein tyrosine kinase activity; F:ATP binding; P:peptidyl-tyrosine phosphorylation	serine threonine- kinase HT1	aactattttggctggaatttctttacctagaaggctacaaatgtaaatacacggaatgatttggcataaaagaaggggttccatttgatgagaagagaaaattgttcctttacaataaggtcacctcctacacaacaaccaacctcaatttttttatgtttattttcttgatgaattttccacccatcaaacactatttgatttcgtgttttctcgtcttttgcacatcatatcatcgtttttcgagtgattgatcacgaatttgctaaaattgtatctacgatcgtgtgtctgcctagttcctttcagttggaacaagatggtttccaaaaatatgttgcctgctcactgtgagctcttggtcctcttggcattgaacagttgcctgaggaaagcgaacttccctcttgtcctggcagataattcagtcatggtaccgttacttgctgctgcttctttcatgtcagtgtctggtatcggcggtgagggtggtaagagtttgaagaggaacgaattgagcatgcggatgatctggctgaacgtaggccttagattggggtcctcaacccaacaggactgaatgataaatgcaagatcgggcgatatgtcctccggaagtagaggcctctcttgcttgaaagcagcagcataagcggcctgcaaattggacatgccttcgaagggcatgcggttagtcaataattcccataagacaatcccaaaactatatacatcgaccttgttattgtaatgcttcttctctccctgtcgcaaagttactgtgctatacagctcaggagccatccagcggtaagtcccagtttctgctgtcatcatctctgtaaccgtttcttctcttgcaagaccaaaatctgcaagctttacatgtttctgattcgccgtaagcaacaaattgtccggctttagatctctatgtatgatcccattggcatgtaaacattccatagcgtgagcgatgtcaagagaaaatttaatggctacgtggagttctaatggatttggacgaatactcatcaggtacttcctaagtgacatcccaggtaatagctcagtaactatcaccataagcggctccttacaagctccaataaacttaacaagattttcgtgttttactcgggacatcatattaacttcacgggcaaaacgactctcaagcgcagctctttcttcagtagtgctcccacgatggaggactttgacagcaacaattcgatcaccgtatcttccttcataaaccttgccatgtgctccctcaccaattttcgccccgataaacaa	1302	GO:0004712-IEA GO:0004715-IEA GO:0016310-IEA GO:0004672-IEA GO:0016740-IEA GO:0016301-IEA GO:0004674-IEA GO:0005524-IEA GO:0018108-IEA GO:0006468-IEA	proteinserine/threonine/tyrosinekinaseactivity-IEA non-membranespanningproteintyrosinekinaseactivity-IEA phosphorylation-IEA proteinkinaseactivity-IEA transferaseactivity-IEA kinaseactivity-IEA proteinserine/threoninekinaseactivity-IEA ATPbinding-IEA peptidyl-tyrosinephosphorylation-IEA proteinphosphorylation-IEA	33.7294	15.3116	15.6806	10.3957	32.5159	18.7644	9.54199	4.90874		4.61363	0.624983	2.09851	0.567308	1.02183	7.96192	0.691931	0.384663
Dhingra_Pear_16_GATCAG_L001_R1_001_paired_trimmed_paired_merged_contig_28077	[START, LINEAR, INTERPRO, BLASTED, MAPPED, ANNOTATED]	TRUE	[INTERPRO, BLASTED, MAPPED, ANNOTATED]	FALSE	0	P:activation of MAPKK activity; F:MAP kinase kinase kinase activity; F:protein serine/threonine/tyrosine kinase activity; F:ATP binding; C:intracellular; P:microtubule nucleation	Serine threonine- kinase HT1 [Morus notabilis]	cgcagaagaatctacgaaaaattaacagttgcatttttacacaaataccgtcagcattaatgcaaggtttgtcatcgtttttgtgaagttacagcttcgattttccgagcaaatggaaaccgcttccgatgaagaaaattcgcatataacacaccgtgattcaaaagtattagctaccagacgttgaagaatatcaaatcggggttaagatcctacacatcgacaagatccagcggaacattggatagatacaaagtggtgtattcgataattgaacttgatgaaattcgacactgatcagcttaaacatttaccatgttaacaaaatgtacctgatcggactagattctggtgtttacgatcttacctccgaacgttattggcccgaaagacggagtttatggatcttctcttcaactactcaataacactggttaaagcagaagaaaaaaccttttggcttgtcttccatttctcctaatttgggcgtctcccctgagccttcgcgtgctgccatcaaggcgcttgtaccaggagactctggtggcaagacagtgttctcagtgaacatccgtgatggaatgacaggttcgggaggagatatggtgtaaagaaaatcgagtagcatttgaattatttggctgaaattaggccgagcattcgggtcctcctgccagcatgaagttaggatgatgttcaactcctcagggatgttctcagaactaggcctcacatttttaaatgcagctgcatatgctgcctggagatttgacatgccttcgaaaggcaatttgttgtgtaagagttcccacaaaacaattgcgaagctatacgcgtccactttgtggttgtaatgctttccctctccttgccttaatgtaacagtactgtacaactccggagccatccaacggtatgtcccggtttctgcagtcatcatctctgttaatgactcttctcttgccaacccaaaatccgctaatttaactgttttgtggtctgcagtcaagagcaagttttcaggcttcaaatcacggtgtatgatcccatgagagtgcaagcactccatcgcacgagcaatatccaatgcgaaaccaacagcaacgcgtatgtccaagcacctcggccgcatgtttagacaatatttgcgcaatgtacctcccaacaaaagctcagtaactatcaccattactggctccttgcaggcaccaataaacttcactaaatttttatgttgaactctcgacaacattgcaacctctctggcaaaccgtccttctttcttaataatctcctctggggtttctcctctatgaacaactttgattgcaacagtctgg	1340	GO:0004712-IEA GO:0000165-IEA GO:0000186-IEA GO:0004709-IEA GO:0016310-IEA GO:0016740-IEA GO:0016301-IEA GO:0007020-IEA GO:0004672-IEA GO:0004674-IEA GO:0005524-IEA GO:0005622-IEA GO:0006468-IEA	proteinserine/threonine/tyrosinekinaseactivity-IEA MAPKcascade-IEA activationofMAPKKactivity-IEA MAPkinasekinasekinaseactivity-IEA phosphorylation-IEA transferaseactivity-IEA kinaseactivity-IEA microtubulenucleation-IEA proteinkinaseactivity-IEA proteinserine/threoninekinaseactivity-IEA ATPbinding-IEA intracellular-IEA proteinphosphorylation-IEA	19.0673	16.6291	14.4434	8.79049	23.7699	18.0018	8.32177	5.14101		2.71136	0.589157	5.53162	0.848757	1.17281	3.87029	0.172648	0.491256
Dhingra_Pear_16_GATCAG_L001_R1_001_paired_trimmed_paired_merged_contig_6740	[START, CURVED, BLASTED, MAPPED, ANNOTATED]	TRUE	[BLASTED, MAPPED, ANNOTATED]	FALSE	0	P:RNA splicing, via endonucleolytic cleavage and ligation; F:protein serine/threonine/tyrosine kinase activity; F:ATP binding; C:plasma membrane; P:acetyl-CoA metabolic process; P:protein phosphorylation; P:methionine biosynthetic process; C:plasmodesma; P:sterol biosynthetic process; P:brassinosteroid biosynthetic process; P:cysteine biosynthetic process	serine threonine- kinase HT1-like	aaaaaaaatgaaggaaagctcagatgggtttgtgagggcagatcagattgatctgaagagcttggatgagcagctggagaggcatctcaacagggtcttgactttggagaagagcaagatcatgagagatcctgaaaccaattccaacaacatccacctcaccaccacctccaactccaattcaaccgccgccacaactaccaccaccaccacctccacttcctccatgaccctctccatccccaggcgccaccgccaggagtgggagatcgacccctccaagctcctcatcaagtccgtcattgctcgtggcaccttcggcaccgtccacc	332	GO:0004712-IEA GO:0000394-IEA GO:0016132-IEA GO:0019344-IEA GO:0016310-IEA GO:0016301-IEA GO:0016126-IEA GO:0006084-IEA GO:0009086-IEA GO:0004672-IEA GO:0009506-IEA GO:0005524-IEA GO:0006468-IEA GO:0005886-IEA	proteinserine/threonine/tyrosinekinaseactivity-IEA RNAsplicing,viaendonucleolyticcleavageandligation-IEA brassinosteroidbiosyntheticprocess-IEA cysteinebiosyntheticprocess-IEA phosphorylation-IEA kinaseactivity-IEA sterolbiosyntheticprocess-IEA acetyl-CoAmetabolicprocess-IEA methioninebiosyntheticprocess-IEA proteinkinaseactivity-IEA plasmodesma-IEA ATPbinding-IEA proteinphosphorylation-IEA plasmamembrane-IEA	29.0517	88.795	87.6087	90.7886	24.6758	29.9754	48.2004	118.47		3.16779	3.05211	2.17217	7.9444	1.51016	4.65884	2.78475	25.7702
Dhingra_Pear_16_GATCAG_L001_R1_001_paired_trimmed_paired_merged_contig_70617	[START, CURVED, BLASTED, MAPPED]	TRUE	[BLASTED, MAPPED]	FALSE	0	F:protein kinase activity; F:protein serine/threonine/tyrosine kinase activity; F:ATP binding; C:plasma membrane; P:protein phosphorylation	serine threonine- kinase HT1-like	agaagaaaaatgatggagggttcggcgaaactctacaaatgctttatgcaagaatcggtaggtgtaactgtaacagcatctctcggctcgcaccatactctactagaaaaaatctcaattgttcgggccaaaaaggagcttaattcctgcatgaaatacgacagtagttgctcatctcattgtagagcaggaagatagacggctgcttggacttgtccgatctttcttcaacatggcctcgagattctggagacatgtaagtggtgtgaccttgcagtgtcttttccaagcaaactggt	299	GO:0004712-IEA GO:0004672-IEA GO:0005524-IEA GO:0006468-IEA GO:0005886-IEA	proteinserine/threonine/tyrosinekinaseactivity-IEA proteinkinaseactivity-IEA ATPbinding-IEA proteinphosphorylation-IEA plasmamembrane-IEA	0	0	0	0	11.1341	5.61921	1.41678	0.314121		0	0	0	0	0.824476	2.27893	0.454173	0.157073
Dhingra_Pear_16_GATCAG_L001_R1_001_paired_trimmed_paired_merged_contig_21031	[START, CURVED, INTERPRO, BLASTED, MAPPED, ANNOTATED]	TRUE	[INTERPRO, BLASTED, MAPPED, ANNOTATED]	FALSE	0	F:non-membrane spanning protein tyrosine kinase activity; F:ATP binding; P:peptidyl-tyrosine phosphorylation	serine threonine- kinase HT1-like	aaaaaggaggaaaaattgatattcccgtgtggcacactcggcaggtgacagttcacacttcaccgtcgacgccaactgtccccaggactagttcgttggtgaggcgcacatcagaaaaatataaaaacggaaatcgcgaacgtagaactaaaagcacttttcctacaaatccgtcgcgtatatagcaaattgctgtacagaaaagcacttctgctgatactcaagccaagaaaattccaacttgtcttagaagctggcaatggatttgaaaacgcagccgttgaggttcacactggggaagcagtcatcgctggcgccggagcgtgacctggagaagcgcgtgggggaggaggatgatccagaggggatcgatccccgagtgaagctaatgtatttggccaatgaagctgatttggatgggattaaggagcttctggattcgggactggatgtgaatttcagggacatcgacgatcggacggcgctccatgtcgccgcgtgccaggggctcaccaacgtcgtttcgctgctgctcgaccgcggtgctgacattgaccccaaagaccgatgggggagcacccctctttcagatgctatttactataaaaaccatgacgtgatcaagcttctggaaaagcgtggggcaaagcctctgatggctcccatgcacgttaggcatgccagagaagtcccagagtatgaaattgatcccaaagaactggactttaccaacagtggtgaaattaccaagggaacataccgtactgcatcctggcggggaatacaggttgctgttaaattgctcgcggaggaagtgcttgttgatgaggataaagtgaaggcattcagggatgagcttgcattgcttcaaaagatacgacatccaaatgtagtccaatttttgggtgcagtgactcaaagcagtccaatgatgattgtaacagaatatttgcctaagggagaccttcgtgcatttttgaaaacaagaggagcactaaaaccaattacagctgtaaaatttgcactcgatattgcaaggggaatgagttatttgcatgagaataagccagaagctataattcatcgggatcttgagccttcgaacatattgcgggatgattccgggcacctgaaagttgcggattttggagttagcaagttgctgacgacagttaaagaggataggcctttgatttgtcaagatacttcatgtcgatacatagctcctgaggttttcaagaatgaagaatatgataccaaagtggatgtattctcttttgctctaattctacaagagatgatagaaaactgcctaccatttgctgcccagcaagataatgaagttccaaaagcatatgttgcaaaagagcgcccaccttttagagctccagaaaagctttatagacatggtcttagagagttgattgaggagtgctggaacgagaatccagctaaaagacctgcatttaggcaaataatattaaggctggaatttatgtataacaatcttggtcagaaaagtcaatggaaggttagaccgttgcaatgctttcaaaactttgaagccatgtttcggaaaaatcgttctggtcaaggcagcagaagtcgttcatcacgttctaccagcagcatataaaacaggaaccgtttctgcatttgtgttaacagcctgccagccgtagttactcattccaacttggtgacaaaaaaagcttattgtcaagacagcagagaatcgccttctgacaacatttttcgcatgtaactacatttttatgtatcatatatatatatatatatat	1802	GO:0004715-IEA GO:0016310-IEA GO:0004672-IEA GO:0016740-IEA GO:0016301-IEA GO:0005524-IEA GO:0018108-IEA GO:0006468-IEA	non-membranespanningproteintyrosinekinaseactivity-IEA phosphorylation-IEA proteinkinaseactivity-IEA transferaseactivity-IEA kinaseactivity-IEA ATPbinding-IEA peptidyl-tyrosinephosphorylation-IEA proteinphosphorylation-IEA	7.41488	7.63275	8.91382	8.41048	8.56933	7.4862	3.77989	2.35125		1.28618	0.443562	0.559414	0.424291	0.606446	0.315632	0.650232	0.272782
Dhingra_Pear_16_GATCAG_L001_R1_001_paired_trimmed_paired_merged_contig_53157	[START, CURVED, INTERPRO, BLASTED, MAPPED, ANNOTATED]	TRUE	[INTERPRO, BLASTED, MAPPED, ANNOTATED]	FALSE	0	F:protein serine/threonine kinase activity; F:ATP binding; P:protein phosphorylation	serine threonine- kinase HT1-like	atgctttaaattgtatcttagtgtgctaaaatgggaatataatatgcagaaaagaaatgattcagaaaggaacaccatcattctctgtttccatgaatctctaacagttttgaacagtcagaaacatataggtgacaaaaacaatttttagtagtaccgggatttttttagtcctgttattcagagttcaatatttcaagaatggatatcttggcctcatttaaatgcgtagactaaagcttgctatgataatatcccggtgtcaataataggtatcaccatatcaacacctcaatgataactaatacgtattgatacaaattattaaccgcagagcagggcaagtactatcacgggtacaatgggggtcttgcattcttctgcgatactgcaaatgcagcctgttcaggagtcatgttgtcaaatggtgtcaatgccgttaaaagctcccacagaactattccaaaactgtaaacatcaactttctttgtatggtgtttctctttgatcatttcgggtgccatccaacggtaagtgcccgtgaatccctttgcactgccacactgtgactctaggcatgaaattccaaaatccgcaactttcacagacatatcttcccctagcaataaattttctgacttgagatccctatgaagtatactttgagaatggagatattgcatcccacgagcaatgtcgagggctaatttcacaactaggctaagcggaacagaatgtggatcctgctgatgaagatattttcttaatgatcccccagctaaatactcagtgataatgcagaacactggaggtttcttacaagcagcaacaaaagtgatgatattaggatggtgcaaacgaaagagcaaagcaacctcagaagtgaactgcttctcaagcaaaacagccaacccttcatcttcctcaggctggctgatcagcttaatcgccacatccctctgcttataaacccctctgtaaatcctgctatgccttcccgaagcaaatttacacccaatgtacaactgtgacatgtcagcactccactcctctccttcccctttaatctcagcccctgaggacaccaagtacttggaccatgagactgcacggttatactcgccgagggagagcctcctctccagcttgccattgttggaaatctgcttataccagtggaaattcttcatgggtcggcgccaaaactcataaaaaaaaaaaaaaccagaaaaactcagaacccctttggtattttcactcctcaactagcagaaagcctctaaatttgcagaaaaaacttggatttggagacgacccagaatgattaaattgttgtttttcggacacctacatttcgaaatcatcaatctctgtgcatttaaacgctggtggataatggattcagattaagcagaagctgggaaaaaagttgataattttcaaggcaataagcatgtttctgggcagaaggtagaacctttggtcagaaatcttgaatttctacatatttagagagaaacccaccatttgaaagaccaaaagaagctctggaaatatggttttcgagcttccaagcccaaaaccacacatggattttgagaagttgagagaaagagctcaggtggtgagggatgcagtagttcaagtagaagaaaaaggttgaaagcttgtaataacgtgaagctaaaaaacaaaaacaggagggagagagagacagcgagagggagagggagagagagagaggaatgggtcggttgagagaagaagtagagatcttgagtaatatggaaaacattacatgtagctggaattctacagtatccaactgtgttataaattcatacaatgccttgttttcttctcctgccacttatctctctcaatcttgcttttttaataggatttagagaaagctattgcaga	1923	GO:0016310-IEA GO:0004672-IEA GO:0016740-IEA GO:0016301-IEA GO:0004674-IEA GO:0005524-IEA GO:0006468-IEA	phosphorylation-IEA proteinkinaseactivity-IEA transferaseactivity-IEA kinaseactivity-IEA proteinserine/threoninekinaseactivity-IEA ATPbinding-IEA proteinphosphorylation-IEA	10.324	9.72644	3.91965	0.180382	15.7654	9.42882	1.30487	0.0976831		1.04695	0.88779	2.61024	0.0686885	1.22325	4.40351	0.294163	0.0488453
Dhingra_Pear_16_GATCAG_L001_R1_001_paired_trimmed_paired_merged_contig_20683	[START, CURVED, INTERPRO, BLASTED, MAPPED, ANNOTATED]	TRUE	[INTERPRO, BLASTED, MAPPED, ANNOTATED]	FALSE	0	F:protein kinase activity; F:ATP binding; P:protein phosphorylation; P:regulation of cellular process	serine threonine- kinase HT1-like [Populus euphratica]	acttccacttgttccacatgaatgtaacatcacagaagattacaattcaaaaggcttaaagaaaacgaacccttttctttaattacaattttgacctggtaacactacaaaagccaggaggtctcacatgaaagatgatggattcaagagaacttgggtttaggcgttggtgtaccgtgaggatgcacaggaccaagcttctgaatccggtgaaggagcttccccttcttgtgatcttggcagattggacttgttacatgattcaaggttccgtcacgggcgagggaagcctcgaattgctccaatgcctttacaacctgcggaaactcgggccttttctccggatgcaaggaccagcattgctcgatcaacgctcgcattgcagatgggcaacccttcgggataacaggcctcaaattcttgttcacaacagcaaaagcagcctgaatgggattcatatcctcgtaggggattgctccggctaccatttcccacaggacgagtccaaagccgtacacgtcaaccttccgtccataggatttacgcttgatcatctctggggccatccaacggtatgtcccagggtcgtcggccaatgaatcacagtacgcctcctcacaggctatgccaaaatcagcaattttcaggtggaattcttcatcaataagaacattttcgggcttaaggtcccgatgagtgactccttgcgagtggatgtattccattccccgagcaatgtccaaggcaatagcaaccagtttctccagaggaagagatttttcctcaagtttgtgcagatatgccctcaaggaaccctctgatagatattccgtgactacacaataaaccggtggctttctgcacgctgcaatgaactttatgacattcgaatggtggagacgagatagaagagtgacttctctgttaaactgtttctccaatcgagctgccaagaccccgctttcgtcatcctccggcaccctgataatcttaacagcaacagcttcgtcattgtagataccatggtaaagcctgctatgcgccccatgagcaaatttaagcccaagaaacagcttcgacaaatcaacgcaaaattcatcggcagcgtccacggcattaactctcccgccggcatgatcaaagttcgtattcatcgaattcgatgacttactctgcgaatccttactgaacaaccttcccaacgcctttctcttaggatgtggtgtcgaaaacctcttcgtttcagacttggcttccttaaacgcatcggggatgcggatctgatgcacaggggacaaagatctctgctttttggtaagaagattacgcctagctgacgtatgaacagaattcctcagaatctttgaattactgggactcgatttctgcttcgaaggagctgcttccgcttctgccaccgctgctggtgcaggccttgactttaatccggcaatccggacgtcctgcagggctaacggaagggcggccaatcttgaagaatcaaaccgatgagaatatttcgttctccgaatccaagaatacgcctcctcctccatcctccccagtaattctaccaaatcccaacccagctttacacccacaaaaccaccctaatcacctcctcctcgtcctggagccgagaagaaggcctaaatccaactgggaaatcctcaaacaatctgaattcagctacaaacaagctcgaaaatccgaagttcttcaagcccatcaacaacgacctctaactttatcaaactagttgaagaaaaagaatcaaactttttgcatcactgaatgtaaggaagtattgaaacccatacggacgaatgaggccgcatcaaatcctcaaacccaccaaatctcatcaatctgcacacccttccaatcaaatagtttggacacgctcctaagcaccaccaaaccctcttaggctctctaaataaatacaaaaattaataaatcaaacaaaaacaaacttgtttttgtttccaagtcaaacaccaccttccgtgaaagcctgagctgatgacgtgaaagccataaagggcatggcttctacatcatggcgacaaaccaccataagcttcaagggtatttcaccatttcaccattgatatgggcgacgaggaggtgaggtcagggaggcgagagggagagggcagagagagagggagagaaagaggaagagagagagagagagag	2202	GO:0000165-IEA GO:0004713-IEA GO:0000186-IEA GO:0004709-IEA GO:0016310-IEA GO:0004672-IEA GO:0016740-IEA GO:0016301-IEA GO:0018108-IEA GO:0005524-IEA GO:0006468-IEA GO:0005622-IEA	MAPKcascade-IEA proteintyrosinekinaseactivity-IEA activationofMAPKKactivity-IEA MAPkinasekinasekinaseactivity-IEA phosphorylation-IEA proteinkinaseactivity-IEA transferaseactivity-IEA kinaseactivity-IEA peptidyl-tyrosinephosphorylation-IEA ATPbinding-IEA proteinphosphorylation-IEA intracellular-IEA	3.95364	5.90215	5.52576	7.51718	7.31785	7.22135	10.4974	11.9779		0.555756	0.508041	0.814428	0.689664	0.314469	0.851781	0.488272	0.113939
Dhingra_Pear_16_GATCAG_L001_R1_001_paired_trimmed_paired_merged_contig_3194	[START, LINEAR, BLASTED, MAPPED, ANNOTATED]	TRUE	[BLASTED, MAPPED, ANNOTATED]	FALSE	0	F:protein serine/threonine kinase activity; F:ATP binding; P:protein phosphorylation	serine threonine- kinase HT1-like [Pyrus x bretschneideri]	tctctctcgtgctttctaggttagggtttttttcctttttcgtgtcgaagttcaaagagaaaaagaaaaagaagctccgagctaaaaattagacgttaaaggtcgcgattctttgctttattactgatattttaattggaattatctttttctcggataaattttctcgggaaaatttagcgtcgactgtaagttgctttttgcccatttatctggtttttctatgctgtaaaattccttttataaaccgacgagtcttccacctcaagcaaagttgctcttacatgtttgaattttagataatttttttttttgggaaatcaaaaaattgactgctttttctttgtagcaatttccccttgttttttctttccattttgtgatataaattcgtggagttctggtagtagtgggagtagaatctgctctgaatgtttagtttggataagaaagtttcaatctttggagaaattgggtttttttgtgatgttggttttgtggaaattggagaaaatgttgagttaaacttgatgaagggtcggaaaattgatttgggatgatgtggattttgtgattaaggtggaaaagatggttggaatggggaattctggaattgtctgagggttgcagcatgagttgcagcgtgaggagcggcggaagagaagggagggagcgcgagcaagccgttttgaggaagtccgtggatgtcgagaccaactcgggctcgcagaatggtttgattgctgcccagcagctgacaattgacgagaatttgctggtggacccgaaattgttgtttatcggggcgaaaattggtg	818	GO:0004712-IEA GO:0000166-IEA GO:0016310-IEA GO:0004672-IEA GO:0016301-IEA GO:0004674-IEA GO:0005524-IEA GO:0006468-IEA	proteinserine/threonine/tyrosinekinaseactivity-IEA nucleotidebinding-IEA phosphorylation-IEA proteinkinaseactivity-IEA kinaseactivity-IEA proteinserine/threoninekinaseactivity-IEA ATPbinding-IEA proteinphosphorylation-IEA	35.6595	21.4298	18.417	11.7764	37.3182	27.5953	9.50649	5.25225		7.61273	1.29976	3.36366	1.90832	4.04747	9.12465	0.176941	0.98296
Dhingra_Pear_16_GATCAG_L001_R1_001_paired_trimmed_paired_merged_contig_46838	[START, CURVED, BLASTED, MAPPED, ANNOTATED]	TRUE	[BLASTED, MAPPED, ANNOTATED]	FALSE	0	F:protein kinase activity; F:ATP binding; P:protein phosphorylation	serine threonine- kinase Nek3-like isoform X2	tctacctaggagcctaattcctcttgagaagaatgataatcggaaactcgtaactacaaaaatcattcgagttggaaatataatacatgttgctaacgctcattggaattgatcatcctggttgacagtattttgcttgatgctcttagtcaaccaaatagcagtttccctaggagagaccttccctggcccaaaaggcttcagcaacaccccaagctcgtcatatcgttcgttctgaagcaatcttgcactgaattcgagtagcccttctaaagcttcagccctttgctggaatgatgaagtgtcaaactgccggcggcgtgtgtttgatgaggtctggctcgatgctccagcagttgcattttgatccgaaaagccatcactttgattgtctggtgcagctttgaacatgccaggttctattccctgccatgcaccggtgaaactaagtttgcgagaggctctgtcgtttgtctgaactgtgcatttgtctttcatcattgaacggtcaccgtagtgtggggaaccagacgagccttgcacagagggtgatgaggttctatggatacgcagaaactgttcttcgtataattgttcttcatatgaggctaatgggaattcagctatcctgtcaattcgaggggaattgacagaaacatcgggagatttaatacagtgaagaacaccaacattgggccagaaaggggactgttgagttgcagctcttgctaatggcaatgatgctctgcgagttgtactcactgtcttcagcggagtgcgtgaaacaggaagcgatgcacgattctttggctccataaatctcttgggagtggcagtagcttttccttgagtaactcgactgttgacgatatttgaagttttggaagcaactggttgcttgcgtatggctgcttttctataggtgccagtgccaccaacagaatctcct	949	GO:0000166-IEA GO:0016310-IEA GO:0004672-IEA GO:0016301-IEA GO:0005524-IEA GO:0006468-IEA	nucleotidebinding-IEA phosphorylation-IEA proteinkinaseactivity-IEA kinaseactivity-IEA ATPbinding-IEA proteinphosphorylation-IEA	0.844273	0.0490515	0.570329	0.233351	4.55341	2.12041	0.280329	0.0491331		0.13315	0.0490515	0.333543	0.142712	0.267728	1.3877	0.0512623	0.0491331
Dhingra_Pear_16_GATCAG_L001_R1_001_paired_trimmed_paired_merged_contig_51720	[START, CURVED, BLASTED, MAPPED, ANNOTATED]	TRUE	[BLASTED, MAPPED, ANNOTATED]	FALSE	0	F:protein serine/threonine kinase activity; F:ATP binding; P:protein phosphorylation	serine threonine- kinase OXI1-like	tcctccccaccaccaccaccaccaccttctcctccgaatattcccttcaccaccgtctccacatcgattttcttttttattccctccgtaccctccgccgtcgcaatatcggggatgtacggcggcctcgacagtcgcaaaaccgaatcccactccacccccttaaagaaatcgtggcccttgattttccccgacccgattctctgcttcggatccttctcaagcaacttttttatcaggtccctcaacgccgtcgtttcgcctgtcagttctggagcttttgtcagtatccgataaaacgtctcttttctgttgatccccttgaacggcgtggtaccatacagcatttcgtaaagaagaatcccgagggaccaccaatcgacgccgaaatcgtgtccctggcccgatacgatttcgggcgccacgtactcctccgtcccaacgaacgagttggacttctcggagttttccaagttgacgacgccagcttcaggctgcgccaccgtgtcgtcgggcgaaatcccagagttacagaagcggtggaacggcgagcgccgcttcttgtgcaccgggttcgatttagctacggattttgatttcatcggagtcgattgagctgatcgaggaggagtctttaggggggagagctcggtggagagatcgaaatccacgagcataatgtgaccattttcttggatcatgatgttctccggcttcaaatctctgtaaacaactcctaatccgtgcagataatccaataccagaaccaattccgccgcgtaaaatctgataacctcatcggagaacatccgctcgctctgtcgtttcctgaggcaattgagatcgcggccggggcagtattcaatggcgtagccgacgaacttctcagtgtcgagaacgccatgcaacttaggcaagagtggatgctcgaaacgacgtattacttgctgctcgaagctgactctacggtactcgctgccgtcgctcttcgcgtctttactcctccgctcgattaagtccttggaaattaccttcaaggccattagcccctccgccgccgtttcttctcccttcaccagaaataccacgcccttggctcctctgcccagcgccgagatcacactcagccgccggaaatccaagctgggaaccacgacgccgtcgttctgatcgtccatggttgaaatctctgtttccgttggcagctgtgcagagagccagataccgaaatttatacaagtcttagtgaggaagggttcaattcaaaaggtgggggcccacacattgcacggtgttgttggtggaagaggatccagtctggatctcttccatcaaaacttcaagatcaagtgatctgaatcgttgaattttgatctaatggttaaaattattataatttttagaagaccttttatttgtaaccgttggatcaaaattgaacggtccgaatgacttgatcatatgcctttgatgggatagattcagactgaatcctcttccatgattggtgtgactggtgcagccacgtggctggtgtgtgctgacgtggcgtgatcacgcgttggttcgaagcgcaggcaatttgcctggttgttgcagagaacgacgtcatcactgattccattgtttgggagatttttaatttttaatttggctgttaatttggaaagcaagaaagtgggggaaagtgaatgtgattcacgtgcttacgtgagatcacttgattctagaaggcgtgcggtgcagggaatgttttggttcaaatccggcggtgagcggaaaattttatttattgcgcttacttgactattaccatatgttaaaacgaaagttctcattagttagttgggagacgttaggtcatatagcataatttgcaaaaatta	1886	GO:0000166-IEA GO:0016310-IEA GO:0016740-IEA GO:0004672-IEA GO:0016301-IEA GO:0004697-IEA GO:0004674-IEA GO:0005524-IEA GO:0006468-IEA	nucleotidebinding-IEA phosphorylation-IEA transferaseactivity-IEA proteinkinaseactivity-IEA kinaseactivity-IEA proteinkinaseCactivity-IEA proteinserine/threoninekinaseactivity-IEA ATPbinding-IEA proteinphosphorylation-IEA	2.98711	4.88582	6.99472	6.60564	1.93514	2.14944	8.66591	25.8051		0.399595	0.566664	1.46035	0.889976	0.0918822	0.545328	1.27917	2.26613
Dhingra_Pear_16_GATCAG_L001_R1_001_paired_trimmed_paired_merged_contig_1726	[START, CURVED, BLASTED, MAPPED, ANNOTATED]	TRUE	[BLASTED, MAPPED, ANNOTATED]	FALSE	0	F:protein serine/threonine kinase activity; F:non-membrane spanning protein tyrosine kinase activity; F:ATP binding; C:integral component of membrane; P:peptidyl-tyrosine phosphorylation	serine threonine- kinase PBS1-like	gttgctttatggccactacctgattcgtgctctccaagcgccccttataaacttgaccaaaacctccttcacctaaaatacaatctgctcgaaagttctttgttgccactgccaattctcgaaatgtaaatgtatgtgctgcaatgtgaccagagcctccgtccttagaagcctcctttacagacagtcctgaattttccttcagtttttctgaaattgatgagatctgatcttctggcttgttcttcttgatcttcttcttctttgcagctttactgcttaactcgccgg	291	GO:0000166-IEA GO:0004715-IEA GO:0016020-IEA GO:0016021-IEA GO:0016310-IEA GO:0004672-IEA GO:0016740-IEA GO:0016301-IEA GO:0004674-IEA GO:0005524-IEA GO:0018108-IEA GO:0006468-IEA	nucleotidebinding-IEA non-membranespanningproteintyrosinekinaseactivity-IEA membrane-IEA integralcomponentofmembrane-IEA phosphorylation-IEA proteinkinaseactivity-IEA transferaseactivity-IEA kinaseactivity-IEA proteinserine/threoninekinaseactivity-IEA ATPbinding-IEA peptidyl-tyrosinephosphorylation-IEA proteinphosphorylation-IEA	6.53476	12.6865	8.34122	3.90293	16.0754	17.4426	4.37401	1.91395		1.72705	1.74751	2.29184	1.11447	1.5017	1.30189	2.17626	0.50683
Dhingra_Pear_16_GATCAG_L001_R1_001_paired_trimmed_paired_merged_contig_1727	[START, CURVED, BLASTED, MAPPED, ANNOTATED]	TRUE	[BLASTED, MAPPED, ANNOTATED]	FALSE	0	F:protein serine/threonine kinase activity; F:ATP binding; C:plasma membrane; P:protein phosphorylation; P:negative regulation of transcription, DNA-templated; P:positive regulation of brassinosteroid mediated signaling pathway	serine threonine- kinase PBS1-like	gttgctttatggccactacctgattagtgctctccaagcgccctttatatacttgaccaaaacctccttcacctaaaatacaatctgctcgaaagttctttgttgctgctgccaattctcgaaatgtaaatgtatgtgctgcaatgtgaccggggcctccatccttaggagcctcctttacagatggtcccaaatttgccttcagttgttctgaaattgatgagatctgatcttgtggcttgttattcttgagcttcttcttctttgcagcttttctgcttaatttgccagaacacaggaaccaactcatggcttttcttccacctcttaccgatttttaacctttgtgttgcttgagaggcaga	365	GO:0000166-IEA GO:0004715-IEA GO:0045892-IEA GO:0016310-IEA GO:0016740-IEA GO:0016301-IEA GO:0018108-IEA GO:0004672-IEA GO:1900459-IEA GO:0004674-IEA GO:0005524-IEA GO:0006468-IEA GO:0005886-IEA	nucleotidebinding-IEA non-membranespanningproteintyrosinekinaseactivity-IEA negativeregulationoftranscription,DNA-templated-IEA phosphorylation-IEA transferaseactivity-IEA kinaseactivity-IEA peptidyl-tyrosinephosphorylation-IEA proteinkinaseactivity-IEA positiveregulationofbrassinosteroidmediatedsignalingpathway-IEA proteinserine/threoninekinaseactivity-IEA ATPbinding-IEA proteinphosphorylation-IEA plasmamembrane-IEA	2.44614	3.0457	1.72138	1.30787	7.61446	5.4964	1.90894	0.624373		0.81702	0.41644	0.226298	0.763226	0.746539	1.50266	0.122802	0.118654
Dhingra_Pear_16_GATCAG_L001_R1_001_paired_trimmed_paired_merged_contig_36399	[START, CURVED, BLASTED, MAPPED, ANNOTATED]	TRUE	[BLASTED, MAPPED, ANNOTATED]	FALSE	0	F:protein serine/threonine kinase activity; F:non-membrane spanning protein tyrosine kinase activity; F:ATP binding; P:peptidyl-tyrosine phosphorylation	serine threonine- kinase PBS1-like	ggatatatttctatgattctatagggaggccagtttatatataggctcaaaaatctcaatgcgtacatcaaagaatcttgtataagtcgactgaaagaaaggggcggaggaggaagcaatgaaaaacaggaaaagcgggagcgaccactgcacctgctaccggagtgagcaaaattccgataatcaggcaccattacatttacagccaacaaattactgagctccaaacaactgactttgaatcaaaactaaaaccccttatggaaaggaaaaaaaaaaaccgaaagcaacgcgatgcctatagtcgtgacaacaatctcgctctcatcacaagcttccgaagatgaaactgtatcataaagtcttcccttgtgaacttaaaacttccctcctagacctaggagtggacgatgcggtgtgagagctgtgtgattgccgtgcttcaggatcatacttttgggaagcaaggtaattaagggctgtgaccacatctgctatgacaggtcgcatattagggtgttcctggacacacattgcagcaacggcaagagcttgatacattcccctcaccggatactgaccttggagcattggatcagcaatctgccaaaatttcctccgatctctaaacaaggggcgggcccatgtgaccaaattgtgttccccagcagccctggaattgtcaattgcctttcttccggtaatgatttccagaagaacaaccccaaagctgtatacatctgatttcaatgtgagctgaccagtcattgcatattcaggggcacaatatccataggttcccatcaccctagtggaaacatgagtattatctcccacaggacccaactttgccaagccaaaatccgatagcttaggatggtacccttccccaagtaaaatgtttgagcatttaagatcacgataaataacaggagggtttgctttcacgtgcaaatgctccaagccttttgcagcaccagcagctattttcattctcgtgttccagtcaagatgttttccatctggcggtagatcgtgcagatggtcttccaa	1053	GO:0000166-IEA GO:0004715-IEA GO:0016310-IEA GO:0004672-IEA GO:0016740-IEA GO:0016301-IEA GO:0004674-IEA GO:0005524-IEA GO:0018108-IEA GO:0006468-IEA	nucleotidebinding-IEA non-membranespanningproteintyrosinekinaseactivity-IEA phosphorylation-IEA proteinkinaseactivity-IEA transferaseactivity-IEA kinaseactivity-IEA proteinserine/threoninekinaseactivity-IEA ATPbinding-IEA peptidyl-tyrosinephosphorylation-IEA proteinphosphorylation-IEA	4.03289	4.45978	2.80693	1.08775	6.91769	5.85836	2.70066	0.648009		0.655888	0.696656	0.967065	0.176627	0.282476	0.727183	0.0797966	0.27238
Dhingra_Pear_16_GATCAG_L001_R1_001_paired_trimmed_paired_merged_contig_32136	[START, CURVED, BLASTED, MAPPED, ANNOTATED]	TRUE	[BLASTED, MAPPED, ANNOTATED]	FALSE	0	F:protein serine/threonine kinase activity; F:ATP binding; P:protein phosphorylation	serine threonine- kinase rio2-like	aataaaataccaaacaagcccagacttggaacttatagataccaaggcttggattttgaggtgggacttcacatattctaccagctgcttaattgatgctgaattttgcaactggtagaggatctgccgcccttatctttgtaggtatttctggaggaaagagtcttccgtcgcccacgggctgctgacatggcacgtcgtctctgcttgttcaagcgctttaccagctcagcatcatttccattttcggtgtcactatctccctccttgtcactcacatcttcacattcaggtttactgctcgggcctgcttcacagtttcttagattgtcctcttcctgctttaaatttgaagtctgatcctgatctaccaaatgcaatgaatcaacaccctctatgttcgcttcatttagcacagatacgtccgtgccatcttcagcaccttcatcaccagaactagcatccttatccaaacttccttcaat	485	GO:0016310-IEA GO:0004672-IEA GO:0016740-IEA GO:0016301-IEA GO:0004674-IEA GO:0005524-IEA GO:0006468-IEA	phosphorylation-IEA proteinkinaseactivity-IEA transferaseactivity-IEA kinaseactivity-IEA proteinserine/threoninekinaseactivity-IEA ATPbinding-IEA proteinphosphorylation-IEA	3.65206	2.32714	3.04567	2.68279	9.39959	9.07201	4.04755	1.79364		0.665388	0.420601	0.939756	0.332494	1.33917	1.58017	0.983203	0.181514
Dhingra_Pear_16_GATCAG_L001_R1_001_paired_trimmed_paired_merged_contig_32137	[START, CURVED, BLASTED, MAPPED, ANNOTATED]	TRUE	[BLASTED, MAPPED, ANNOTATED]	FALSE	0	F:protein serine/threonine kinase activity; F:ATP binding; P:protein phosphorylation	serine threonine- kinase rio2-like	aataaaataccaaacaagcccagacctggaacttatagataccaaggctgggattttgaggtgggacttcacatattctaccagctgcttaattgatgctgaattttgcaactggttgaggatctgccgcccttatctttgtaggtatttctggaggaaagagtcttccgtcgcccacgggctgctgacatggcacgtcgtctctgcttgttcaagcgctttagcagctccgcatcattgtccttttcagtgtcattatctccctccttgtcactcacatcttcacattcgggtttactgctcgggcctgcttcacagcttcttagattgtcctctgctccttcctcttcctgctttaaatttgaagtctgatcctgatctaccaaatgcaatgaatcaacaccctctatgttcgcttcatttagcacagatacgtccgtgccatcttcagcaccttcatcaccagaactaccatccttatccaaacttccttcaat	497	GO:0016310-IEA GO:0004672-IEA GO:0016301-IEA GO:0004674-IEA GO:0005524-IEA GO:0006468-IEA	phosphorylation-IEA proteinkinaseactivity-IEA kinaseactivity-IEA proteinserine/threoninekinaseactivity-IEA ATPbinding-IEA proteinphosphorylation-IEA	7.10627	7.14897	8.60623	5.10289	10.5215	8.72967	5.69014	2.23074		0.821998	0.81276	0.994592	0.462913	1.18295	1.75756	1.3035	0.468408
Dhingra_Pear_16_GATCAG_L001_R1_001_paired_trimmed_paired_merged_contig_26072	[START, CURVED, INTERPRO, BLASTED, MAPPED, ANNOTATED]	TRUE	[INTERPRO, BLASTED, MAPPED, ANNOTATED]	FALSE	0	F:protein serine/threonine kinase activity; F:ATP binding; P:protein phosphorylation	serine threonine- kinase rio2-like [Fragaria vesca vesca]	catccttatccaaacttccttcaatgaacttctcaatgtcttcctgatccttcctagtaaacccactggcagcaagttccttgtccagaaaaacagcatccttggctatggaagaaaaacaaagcctcacactttcgtctgtgtctacctctgttccatcgatatcatctctgcactctcgaaaattcatgttgaacctctttctaaaaaacttaaagacacattcaacatcacggtcaaagtacatctgtgcattatgatgtgatacagataccatttgtggaaaatcaatcatggtgaccttctcgtcatcatcaatcataatgttaaattcattgaagtcacagtggattaaaccatgctctgcaaggcgaacaacaagtccaatgattgtttcaaagactacctctgggttctgcaattgcttcacctgcacaagtgggtagccttgaacaagtgacataatcacacaatgcctgttacaatccacagcacttggaacaggaaagccatgctcttctaaagccttcataaaagcgaactcttttagtgcagcaaggcgggacaagtagagccaactataactgctccgatgttttaagtaatcacgcttagattttacagccctaaaagaaaccctaccaagcctgtgcaacttcattgccataaccgtaccatcttctgtggccacctcaaagatatcagactcttttcctacgccaatttgacggccaacagacacaaagactccgcgattgaccagagtcttaattgcgagaaaatcataaccaaggtaggtgaggcgaaacccatcatatttagatgagtcgtgatgcaagagcttatgcctgagcagattcttgagaaccttataagtacccccatgcttgagcgaagcaatgcgatccaccagttcacagggaacaatttcatgatttctcatccccatttccacatctgctgtttggctttctctgctgcctattttatccttgggaatcctagtgataggctcggaaggggaagttccgatcggttcggtcggggtgctgtggtggtagaggctgaatcttagcggcaagggcttcagtggaggcggcgatggctttgacggtagcaactatgagggtcagagatcgatgagcgagagagatgaagggaaacaaggcctgaggtggtggaggttgatgacagatggagatggagggacagagaccgccggcgaggagagggctaagggtttagggtttaggatctgtgttttcactttcctgtt	1276	GO:0016310-IEA GO:0004672-IEA GO:0016740-IEA GO:0016301-IEA GO:0004674-IEA GO:0005524-IEA GO:0006468-IEA	phosphorylation-IEA proteinkinaseactivity-IEA transferaseactivity-IEA kinaseactivity-IEA proteinserine/threoninekinaseactivity-IEA ATPbinding-IEA proteinphosphorylation-IEA	11.0088	12.2808	12.5813	9.32569	19.5101	19.4387	12.4678	6.74628		1.66256	0.93467	0.796856	0.442034	1.59622	1.73474	0.466165	0.914548
Dhingra_Pear_16_GATCAG_L001_R1_001_paired_trimmed_paired_merged_contig_10772	[START, CURVED, INTERPRO, BLASTED, MAPPED, ANNOTATED]	TRUE	[INTERPRO, BLASTED, MAPPED, ANNOTATED]	FALSE	0	F:structural constituent of ribosome; F:protein serine/threonine kinase activity; F:ATP binding; C:ribosome; P:translation; P:protein phosphorylation; P:intracellular signal transduction	serine threonine- kinase SAPK2-like	ggaattttggggtggcaaggctggtcagagacaagctcaccagagagctctatgctgtcaagttcattgagagaggacacaagatagaagaacatgttcagagggaaatcttgaaccacagatcactcaagcatccgaatatcgttcgattcaaagaggtccttctgacaccaactcatctagccatagtgatggagtacgcggctgggggagaactcttcgggagaatatgcaatgcaggcagatttagtgaggatgaggcaaggtttttcttccagcagttgatatcaggagttagttactgtcattcaatgcaaatctgtcatagagaccttaagcttgaaaacacactcttagacggcagtacagcaccccgtgtaaaaatatgtgatttcggatactcaaagtcattattgcattctcagcctaaatctactgtaggaacaccggcttatatagcacctgaagtcctatctaaaaaacaatatgatggaaagattgcagatgtttggtcttgtggagtcaccttatatgtgatgatagttggagcatatccctttgaaaatcccgaagaccctagaaactttagaaaaacaattgggcggattcttagtgtgcagtactcagttccagattatgtccgagtttcaattgaatgtagacatctcttatctcatatctttgtagcaaaccctgaagagagaataaatatcccagaaatcaaaagccacccttggtttctaaagaacttacctatggaaatgatggaaggaggaagttggcagtgcaacgatgtaaataatccgtcgcaaagcgttgaagaagttctgtccataatacaagaggcaaggaaaccattaaacgtcccgaatgccagtaggcatctcatcggaagcagcagcatggatgttgatgattatgaagcctatgttgaagatattgaaacaagtggtgattttgtgttgccaaatatgagtaattagagtgtacatgcattatcatacgagtgaatttgtgagtattgggatcttgttagactttttgggaccttcttgtgatatggtctgatacatggcccttgatttatgtatcattttgggtttactgttgttgtaaggttctctctttttattttcttttaaaaagcgtcataacttttcatgcatgacatgttcacttatatgtagccataatgggaggagtcaaaatccgaatttttattgcagttgtttactatctagaactggagtaagaaagg	1258	GO:0000166-IEA GO:0005737-IBA GO:0003735-IEA GO:0016310-IEA GO:0016740-IEA GO:0016301-IEA GO:0035556-IBA GO:0004672-IEA GO:0005840-IEA GO:0004674-IBA GO:0006412-IEA GO:0005524-IEA GO:0006468-IBA GO:0006468-IEA GO:0005622-IEA	nucleotidebinding-IEA cytoplasm-IBA structuralconstituentofribosome-IEA phosphorylation-IEA transferaseactivity-IEA kinaseactivity-IEA intracellularsignaltransduction-IBA proteinkinaseactivity-IEA ribosome-IEA proteinserine/threoninekinaseactivity-IBA translation-IEA ATPbinding-IEA proteinphosphorylation-IBA proteinphosphorylation-IEA intracellular-IEA	9.17938	12.6223	10.0373	6.88469	32.9875	34.5707	18.931	11.85		0.479434	0.198886	0.885466	1.19733	0.943832	3.68416	1.27436	0.448349
Dhingra_Pear_16_GATCAG_L001_R1_001_paired_trimmed_paired_merged_contig_11009	[START, CURVED, BLASTED, MAPPED, ANNOTATED]	TRUE	[BLASTED, MAPPED, ANNOTATED]	FALSE	0	F:protein serine/threonine kinase activity; F:ATP binding; C:cytoplasm; P:protein phosphorylation; P:intracellular signal transduction	serine threonine- kinase SAPK3-like [Prunus mume]	aacatgttcaaatacaatctacataaaatggaaataactcaatccccacttcaatttgttcaaattctttgtacaaatatgcatagcatatagtctgctatagaatatcatcaacagtgttttttgtgggtaaacagtgttgattcaacaccataaatgtccaaagaaagtattttttgtgggtaaacaaactctaaaagaacaaatccttccgatatcatgctcaaggatggcctgaaaagtcaccactgcaatcaacttcggagtccaaatcagcctctagatcatcagagtcggacggcccagcaacagctttaccacctgctttggatccttcccctggtgtccttgcctcgtgtatgatcttatttatctcttcaatgctctgtttaggctggtcacgctccactgacgcatagtttgttctctcaacctcaattagctctttcggcagatttttcagaaaccaagggtgctcttttatctcaggaagactaatcctcttagaagggttggcaacaaaaatacgagaaagaaggtgcttgcagtctgcagaaacacgtacatagtcgggaatggtgtactggatacttataattctctcaatggtcttacgaaagtttctaggttcttcaggatcctcaaaaggatatgctcctaccaacatcacgtacagcgtcacaccgcatgaccaaacatctgcaatctttccatcatatt	720	GO:0000166-IEA GO:0005737-IBA GO:0016310-IEA GO:0004672-IEA GO:0016740-IEA GO:0016301-IEA GO:0004674-IBA GO:0035556-IBA GO:0005524-IEA GO:0006468-IBA GO:0006468-IEA	nucleotidebinding-IEA cytoplasm-IBA phosphorylation-IEA proteinkinaseactivity-IEA transferaseactivity-IEA kinaseactivity-IEA proteinserine/threoninekinaseactivity-IBA intracellularsignaltransduction-IBA ATPbinding-IEA proteinphosphorylation-IBA proteinphosphorylation-IEA	33.4907	31.9885	26.5183	11.4619	52.9618	42.8757	16.608	4.14273		4.36491	0.707415	8.14352	0.534516	5.68302	9.66571	1.04762	0.186797
Dhingra_Pear_16_GATCAG_L001_R1_001_paired_trimmed_paired_merged_contig_11010	[START, CURVED, BLASTED, MAPPED, ANNOTATED]	TRUE	[BLASTED, MAPPED, ANNOTATED]	FALSE	0	F:protein kinase activity; F:ATP binding; P:protein phosphorylation	serine threonine- kinase SAPK3-like [Prunus mume]	cccacttcaatatgttcaaattatttgtacaaatgtgtatagcatgaatgtgatcaacaccataaatgtgagatgtccaagggaagtattttttatgtgtgtaaacaaactctaaaaagaacaaatccttccgatatcatgctcacggatagcctgaaaagctaccactgccatcgacttcggagtccaaatcagtctctagatcagcagagtcagacggcccagcaacagcttgaccgcctgctttcgatccgccttcccctggtgtccttgcctcgcatatgatcttatttatttcttcaatgctctgtttaggctggtcacgctccactaccgcgtagtttgttctctcgacctcaattagctctttcggcagatttttcagaaaccaagggtgcttttttatctcaggaagactgatcctcttagaagggttggcaacaaaaatacgagaaagtaggtgcttgcagtctgcagaaacacgtacatagtcgggtatggtgtactgggaactcataattctctcaatggtcttacgaaagtttctaggatcttcaggatcctcaaaaggatattctcccaccaacatcacgtataacgtcacgccacaggaccaaacatct	623	GO:0000166-IEA GO:0016310-IEA GO:0004672-IEA GO:0016740-IEA GO:0016301-IEA GO:0005524-IEA GO:0006468-IEA	nucleotidebinding-IEA phosphorylation-IEA proteinkinaseactivity-IEA transferaseactivity-IEA kinaseactivity-IEA ATPbinding-IEA proteinphosphorylation-IEA	48.2528	58.775	48.2104	28.7938	60.0262	49.1357	34.7293	19.6027		2.882	1.89825	12.7873	0.636342	5.08684	10.2539	3.28422	0.611018
Dhingra_Pear_16_GATCAG_L001_R1_001_paired_trimmed_paired_merged_contig_46599	[START, CURVED, INTERPRO, BLASTED, MAPPED, ANNOTATED]	TRUE	[INTERPRO, BLASTED, MAPPED, ANNOTATED]	FALSE	0	F:protein binding; F:ATP binding; C:nucleus; C:cytosol; P:sucrose metabolic process; P:protein phosphorylation; P:unsaturated fatty acid biosynthetic process; P:response to water deprivation; P:response to salt stress; P:abscisic acid-activated signaling pathway; F:calcium-dependent protein serine/threonine kinase activity; P:stomatal movement; P:triglyceride biosynthetic process; P:growth; P:defense response to bacterium; P:leaf development; P:regulation of stomatal opening; P:regulation of reactive oxygen species metabolic process	serine threonine- kinase SRK2E	gtatggtcttgtggggtgaccttatatgtcatgttggtgggtgcatatccatttgaagatcctggggagcctaaaaacttccgcaagacaatacaccggataacgaatgtccagtactctattcctgactatgttcatatatctccagagtgccgccatctaatatcaaggattttcgtagctgagcccgagaagaggataaccatccctgagatcaggaaccacgaatggtttctaaagaaccttccag	250	GO:0006636-IMP GO:0005829-IDA GO:0005829-RCA GO:2000377-IMP GO:0019432-IMP GO:0010119-IMP GO:0010118-IMP GO:0016301-IDA GO:0016301-IEA GO:0016301-ISS GO:0004672-IDA GO:0004672-IEA GO:0004672-TAS GO:0006970-IGI GO:0006970-IDA GO:0005524-IEA GO:0005985-IMP GO:0005515-IPI GO:0000166-IEA GO:0005737-IDA GO:0009738-TAS GO:0048366-IMP GO:0016310-IEA GO:0009651-IDA GO:0009931-ISS GO:0009414-IGI GO:0009414-IMP GO:1902456-IMP GO:0009737-IDA GO:0009737-IMP GO:0042742-IMP GO:0005634-ISM GO:0005634-IDA GO:0006468-IEA GO:0040007-IMP	unsaturatedfattyacidbiosyntheticprocess-IMP cytosol-IDA cytosol-RCA regulationofreactiveoxygenspeciesmetabolicprocess-IMP triglyceridebiosyntheticprocess-IMP regulationofstomatalmovement-IMP stomatalmovement-IMP kinaseactivity-IDA kinaseactivity-IEA kinaseactivity-ISS proteinkinaseactivity-IDA proteinkinaseactivity-IEA proteinkinaseactivity-TAS responsetoosmoticstress-IGI responsetoosmoticstress-IDA ATPbinding-IEA sucrosemetabolicprocess-IMP proteinbinding-IPI nucleotidebinding-IEA cytoplasm-IDA abscisicacid-activatedsignalingpathway-TAS leafdevelopment-IMP phosphorylation-IEA responsetosaltstress-IDA calcium-dependentproteinserine/threoninekinaseactivity-ISS responsetowaterdeprivation-IGI responsetowaterdeprivation-IMP regulationofstomatalopening-IMP responsetoabscisicacid-IDA responsetoabscisicacid-IMP defenseresponsetobacterium-IMP nucleus-ISM nucleus-IDA proteinphosphorylation-IEA growth-IMP	10.8119	4.3587	11.1767	8.15604	9.59365	8.97373	6.83279	2.37355		1.38057	1.24132	3.11998	0.977152	1.56272	1.27736	0.794119	0.339345
Dhingra_Pear_16_GATCAG_L001_R1_001_paired_trimmed_paired_merged_contig_7550	[START, CURVED, BLASTED, MAPPED, ANNOTATED]	TRUE	[BLASTED, MAPPED, ANNOTATED]	FALSE	0	F:protein serine/threonine kinase activity; F:ATP binding; C:intracellular; P:peptidyl-serine phosphorylation; P:intracellular signal transduction	serine threonine- kinase tricorner	gaagatccagttcttgctgacgctggtgggtccaactcatcaaacttcataaagttctgggtatcaagctccccattcacttctggtttgaatgctgcgtccatttcatagagtttgtcccacacaacgtccttgaaccaaggatgagatttgatttgatgtgccccgccagtacctagcctatgttcaacatcacacagcaacctgcaaataagatccttagcctcagctgtcaaccttgcgtcttctggaaactttaagtggtttctccaatgaacaatctttctgcatgtagttattggatcatctgaataaaatggagggtaaccaacaagcatttcgtacattattgctcccaatgaccaccagtcgcattccatcccatatcctttcttcaataacacttcaggtgcaatgtagtcgggtgtccccacagttgaaaatgccaactttctcctgttcatctgccaatgttgcagctgttcagcagggcttttccaactactctgattatccgcatcaggaacgcatgtgtcgatgtccattggttctgtcatattttcatcatccatagttctattttcatgcagtgcaggtaaagttgtacagtcaagaggcttacagaggccaaaatctgagagtttcatgtgaccatttttgtccagaagcaggttgtctggcttaatgtctctgtgtatgtagttgtgtttctgaatagattctatggccagtacgctctgtgcaatgtaaaatttagccatactttcagttaaggtgtcttccctaatcagcagagtcatcatgtcacccccaggcagatattccatgattaagtataagtactctgcatcttggaaggagtagtatagtttaactatgcaatggctggcaacttctgccagcaagtttctttcagctctaacatgttccacctgtcctctcttaagcatttcagatttcttcaactttttcatggcgtagatattgccagattttttctcccgacacaatcggacctcactaaaggcccccctaccaatgatggtcaaaggctcaaaatcatcaacgcatatcttgtg	1079	GO:0000166-IEA GO:0016310-IEA GO:0004672-IEA GO:0016740-IEA GO:0016301-IEA GO:0004674-IBA GO:0004674-IEA GO:0018105-IBA GO:0035556-IBA GO:0005524-IEA GO:0006468-IEA GO:0005622-IBA	nucleotidebinding-IEA phosphorylation-IEA proteinkinaseactivity-IEA transferaseactivity-IEA kinaseactivity-IEA proteinserine/threoninekinaseactivity-IBA proteinserine/threoninekinaseactivity-IEA peptidyl-serinephosphorylation-IBA intracellularsignaltransduction-IBA ATPbinding-IEA proteinphosphorylation-IEA intracellular-IBA	2.09332	2.40007	2.83253	1.13349	4.86258	4.22788	2.4749	1.49676		0.379489	0.618135	0.253966	0.0188121	0.672862	0.237378	0.522559	0.36721
Dhingra_Pear_16_GATCAG_L001_R1_001_paired_trimmed_paired_merged_contig_765	[START, CURVED, BLASTED, MAPPED, ANNOTATED]	TRUE	[BLASTED, MAPPED, ANNOTATED]	FALSE	0	F:protein serine/threonine kinase activity; F:ATP binding; C:intracellular; P:peptidyl-serine phosphorylation; P:intracellular signal transduction	serine threonine- kinase tricorner	actctttctttatatatagcattagtatgacaatcatcaacacaagtaaaatacatgaacaaatgtggaacaattgtacacggattttttaatcttgacaaaaaagggggtacaaataaagaatacacaaccatttccaaagaatatatactttgcagaaaatatgtaacaaaaaccatttgtttccgaggcctttgcccctcatctacggatctacagataaattaatcaccggaaaatattctgtttggttggatctctacagcagctgaaagttatgagataaactgtgtccttcgcccggattcactctctttgtttctcagggacttctaattggggaggaaggagtttcataaagcttccttgaacaggttgattggccaccgttgcggactcatcatcaaaaagggacttgatggaaggccgcttaggttttgtgctctttttctttaactcagcaatcccaggcaattggtcatcatttacaatttcgaagttcttgtatgtgtaacccacaaagttgacatctttggaagatagcatctttctccatggaccagctctcgttgaagtttcaatctggttgtctccctcctcaaacttctcaaaattttgggtatctaactcatcattgacctcggggataaatgcagccttcatttgatacaatttgtcccattcaattcctttaaaccaggagtgagcctttatttcatctgccccttttgttccaagcctctggtcaacattacataagagtttactaatgagatccttggcttctggagagagtttggcttcttcaggaaatttcagatgagttctccaattaactatctttctacaagttgacatggggtcatctgaataaaagggtggatatcccacaagcatttcgtacataatagccccaagggaccaccaatcacattccattccatatcctttcttcagcaaaacttctggggcaatatagtcaggggttccaactgtagaataagcaagcatcctccggtttctctgccaatgctgcagttgctcctgttgtgtacgctttggtggtgcaggccgtccatcactttgaagagccccgctaagattttttccaacagaaaaatccttttcttgaagtatactacagtctaatggtttgcataatccaaaatctgataatttcatgtgaccatttctatccagcagcaaattgtcaggcttaatatctctatggatgtaattatgtttatgaatggactcaatagctaggacggtttccccaatataaaatctagcttcatcttctgtcaatgtatccttgcgcatcaataaagtcatcatatccccaccaggaagatattccataattagatacaagtactcttcatcctggaacgaacaatagagcttgacgatacaattactgtcaacctcagcaagtagattcctctcagctttcacatgttccacctggcctctccgaagcatctctgatttcttaagcttcttcattgcatatacgtgaccagttgccttctccctacagattctaacctctccaaatgcaccctttcctatcattgtcagtggttcaaaatcatcagcacccattttatgcctctgaatacgcatatattctgtttctttcttctccaagtactttagcaagttgttttgctcttcctcagacacatcagcatcagccaacttcttttctagtatattacgtcgctccttcctctcctgcaaacttttcatctgcttcttgtaatgatcctctatatactgctttgcagctgcaaccctctgcttggttacatttgaaggcacttcttccgttgttggggtttttgatacctctttcccatgtcctgtagcgcccttgttctttgacgacttcaccttctccttggacttgaatcttttaaaccatgaccttgcaaactccatttgtatcgctcaactaacgtcaaaccacttaaccagtgtattatatgtgcattttatctcccaatcactaaagcaaacaaaattcagcaaacaagagtctcataaaacattatccgttccaatgca	2073	GO:0000166-IEA GO:0016310-IEA GO:0016740-IEA GO:0004672-IEA GO:0016301-IEA GO:0004674-IBA GO:0004674-IEA GO:0035556-IBA GO:0018105-IBA GO:0005524-IEA GO:0006468-IEA GO:0005622-IBA	nucleotidebinding-IEA phosphorylation-IEA transferaseactivity-IEA proteinkinaseactivity-IEA kinaseactivity-IEA proteinserine/threoninekinaseactivity-IBA proteinserine/threoninekinaseactivity-IEA intracellularsignaltransduction-IBA peptidyl-serinephosphorylation-IBA ATPbinding-IEA proteinphosphorylation-IEA intracellular-IBA	14.8851	14.5865	16.7091	17.4868	21.6923	20.2188	15.8556	10.5834		1.97649	1.07724	2.65453	1.35263	1.35557	1.93811	0.783689	0.418717
Dhingra_Pear_16_GATCAG_L001_R1_001_paired_trimmed_paired_merged_contig_25934	[START, CURVED, INTERPRO, BLASTED, MAPPED, ANNOTATED]	TRUE	[INTERPRO, BLASTED, MAPPED, ANNOTATED]	FALSE	0	F:protein kinase C activity; F:ATP binding; C:cytosol; P:peptidyl-serine phosphorylation; P:intracellular signal transduction	serine threonine- kinase tricorner	cgaacccaaaatctcggaagaagcaaaggatctgatctgtcacttgttatgtgatgttgagtcaaggcttgggactcatggagcagaagaaattaaggcccatccatggttcaggtctactcagtgggacaggctgtatgaaggcgaagctgcatataaacccacagtcattggagacttggacactcagaatttcgagaagtttcctgaagtagagggaccgccatctacaatgccaacagtgggaccttggcggaagatgttaacatcaaaagataccaatttcattggatacacctttaagaaatccgatgtccttaaatcacttgaaagttcaggtacagacatgcgatcagatggatcttcaaagtccccttctctgatttccttgttaggtagaattgacctgcaagacactgtgataccggagggtgatccgaagcaggaaatctaaattttgtactgcaccgcgtattcttattttcttcatgcacgtgatctgcaacggaagacgtcgttactattcaagattagattcggcaacacgtgcttattacacgaagacatgaataaaaaggtcagctcaaagttgatatgatcttgggtgctatttcttttatgacaccaccccaaatacgcctttgatgtataactattgtaaaatccatcattcttaagctaaacatttatccccgctccccctatttttcggagatttgttgttttaacatatagagagatccccctttggtacaaactttcgttgtacattaacaggttaattcagttttgtctatcagaatggatacatgtttgaaatttgtatc	827	GO:0000166-IEA GO:0005829-IEA GO:0016310-IEA GO:0016740-IEA GO:0016301-IEA GO:0018105-IBA GO:0035556-IBA GO:0004672-IEA GO:0004697-IEA GO:0004674-IBA GO:0004674-IEA GO:0005524-IEA GO:0005622-IBA GO:0006468-IEA	nucleotidebinding-IEA cytosol-IEA phosphorylation-IEA transferaseactivity-IEA kinaseactivity-IEA peptidyl-serinephosphorylation-IBA intracellularsignaltransduction-IBA proteinkinaseactivity-IEA proteinkinaseCactivity-IEA proteinserine/threoninekinaseactivity-IBA proteinserine/threoninekinaseactivity-IEA ATPbinding-IEA intracellular-IBA proteinphosphorylation-IEA	5.02989	3.26723	4.55176	4.34556	11.7913	9.32126	6.5992	2.78036		1.08337	0.455982	0.62039	0.571406	0.73978	1.17423	0.584869	0.47339
Dhingra_Pear_16_GATCAG_L001_R1_001_paired_trimmed_paired_merged_contig_7551	[START, LINEAR, BLASTED, MAPPED, ANNOTATED]	TRUE	[BLASTED, MAPPED, ANNOTATED]	FALSE	0	F:protein serine/threonine kinase activity; F:ATP binding; P:protein phosphorylation	serine threonine- kinase tricorner	gaagccctttcacagcatcaaagtttttgtatgtatagccaacaaagcttaaatctttgggagtcatttgcaactttcgtgaagatccagttcttgctgacactggcgggtccaactcatcaaacttcataaagttttgggtatcaagctccccattcacttctggtttgaatgctgcgtccgtttcatagagtttgtcccacacaacatccttgaaccaaggatgagacttgatttgatgtgcccctccagtacctagcctatgttcaacatcacacagcaacctgcaaataagatccttagcctcagctgtcaaccttgcatcttctggaaattttaagtggtttttccaatgaacaatctttctgcatgtaattattggatcatctgaataaaatggagggtaaccaacaagcatttcatacattattgctcccaatgaccaccagtcgcattccattccatatcctttcttcaataacacttcaggtgcaatatagtcgggtgtccccacagttgaaaatgccaacttcctcctgttcatctgccaatgttgcagctgttcggcggggcttttccaactactccgattatccgcatcaggaacgcatgtgtcgatatccattggttctgtcatattttcatcatccatagttctattttcatgcagtgaaggtaaagttgtacaatcaagaggcttacagaggccaaaatccgagagtttcatgtgaccatttttatccagaagcaggttgtctggcttaatgtctctgtgtatgtagttgtgtttctgaatagattctatggccagtacgctctgtgcaatgtaaaatttagccacactttcagtcaaggtgtcttccctaatcagcagagtcatcatgtcacccccaggcagatattccattattaaatataagtactcatcgtcctggaaggagtagtaaagtttaactatacaatggctggcaacttctgccagcaagtttctttcagctctaacatgttccacctgtcctctcttcagcatttcagatttcttcaactttttcatggcgtagatattgccagattttttctcccgacacaatcggacctcaccaaaggcccccctaccaatgatggtcaaaggctcaaaatcatcaacacatatcttgtgccttttaagtcgcataaattctgtctcttttcgctccaagtctttaatcaggttgacttgtacctcctttggcacatctgacgaagctaatttcctttccaacacccatcgtctctctttccgctcctgaatgttcttcatctgagctctgtagtggttctctatgaactgcttcgccgccgccaccttctccatcgtcaagctcgaacccagcacctcctcctcctgctcatccagatcctccattctttctctctcttc	1420	GO:0000166-IEA GO:0016310-IEA GO:0016740-IEA GO:0004672-IEA GO:0016301-IEA GO:0004674-IEA GO:0005524-IEA GO:0006468-IEA	nucleotidebinding-IEA phosphorylation-IEA transferaseactivity-IEA proteinkinaseactivity-IEA kinaseactivity-IEA proteinserine/threoninekinaseactivity-IEA ATPbinding-IEA proteinphosphorylation-IEA	11.8641	12.7783	14.3569	15.2746	20.8135	16.3613	8.63122	7.3902		0.921796	0.256059	3.92196	0.449744	1.83739	2.87157	0.423624	0.288136
Dhingra_Pear_16_GATCAG_L001_R1_001_paired_trimmed_paired_merged_contig_2338	[START, CURVED, BLASTED, MAPPED, ANNOTATED]	TRUE	[BLASTED, MAPPED, ANNOTATED]	FALSE	0	F:protein kinase C activity; F:ATP binding; C:cytosol; P:peptidyl-serine phosphorylation; P:intracellular signal transduction	serine threonine- kinase tricorner [Glycine max]	cctttcttgagcaacacctcaggtgccatatagtcaagagttccaacggttgaataagccaaggcacggcgatttcgtttccattgttgtaactgttcttttggcatcaaccaaggaaccttatcacaaccagactgtccttcagtttcagatatggattcctgggaggtcaaatcatcattttccagcaacaatgttgaatacttgtcatccagaggtttacacaagccaaaatctgaaagcttcaaatggccatttttatccagtatcaggttatctggttttatgtccctatgaatgtagttgtgttgatggattgagtgaatagccagaatactctctgctatgtaaaaacgagcaacatcttcagaaagagtatcttctctcatcagtaatgtcataatatcgccaccaggtaagtactccatgataaggtataaaaaatcagaatcttgaaacgaataatgaagttgtacaatgaaccgactatcaacctccgcaagcaagttcctctcagaacgcacatgctcaacctgtccgcgactaagcatctctgatttcttcagtttcttcatggcataaatctctcctgtacctttagcacgacataaccttacctcaccaaatgcacctttgccaatcacagttaattgctcaaaatcatcaatgccaattttacgtctttgcatcctcatatattctgtttctcggcgttccaaattcctcatcatctcctcttgttcctcactcggtatctgatcttcttgtactttcctttgaagcgctcgacgtctctctttgcgatcctgcagaccttgaaggtagttcttgtagtgattctcaatgaactgctttgccgccacagccttctgcctcgtgaccggcgacgaaaccgacacgtcgggacccgactcgaagccgccgacccgatccggtttcaagttaagagcaccgagcctcattgtcccatcgccgccgtccatctccaccgacgaacccgatcaaatcaagctcgaacccgatcaaaacggttcaaaagctcaacatttcagcggcggagaagagaagcttccggtggc	1079	GO:0000166-IEA GO:0005829-IEA GO:0016310-IEA GO:0016740-IEA GO:0016301-IEA GO:0018105-IBA GO:0035556-IBA GO:0004672-IEA GO:0004697-IEA GO:0004674-IBA GO:0004674-IEA GO:0005524-IEA GO:0006468-IEA GO:0005622-IBA	nucleotidebinding-IEA cytosol-IEA phosphorylation-IEA transferaseactivity-IEA kinaseactivity-IEA peptidyl-serinephosphorylation-IBA intracellularsignaltransduction-IBA proteinkinaseactivity-IEA proteinkinaseCactivity-IEA proteinserine/threoninekinaseactivity-IBA proteinserine/threoninekinaseactivity-IEA ATPbinding-IEA proteinphosphorylation-IEA intracellular-IBA	6.57056	6.77428	6.76637	7.90682	17.8104	17.1662	11.2189	7.86823		0.395845	0.68996	0.611218	1.03361	0.932651	1.02401	1.50065	0.546893
Dhingra_Pear_16_GATCAG_L001_R1_001_paired_trimmed_paired_merged_contig_5386	[START, CURVED, BLASTED, MAPPED, ANNOTATED]	TRUE	[BLASTED, MAPPED, ANNOTATED]	FALSE	0	F:protein serine/threonine kinase activity; F:ATP binding; C:intracellular; P:peptidyl-serine phosphorylation; P:intracellular signal transduction	serine threonine- kinase tricorner-like isoform X1 [Cucumis melo]	gggaggaggaggaggactgtaaattttcagacatggattctgcgaggagttggcttcagaagtttcagccgagggcgaagaagaaggcggcggcggagggttcgaaggctgagcagcagaattctgcttccgatgaggcgccgtcgagcgtgaccaaacagaaggtggaggcggccaaacagtacattgagaaccactacaaggcgcaaatgaagtccttgcaggaaaggaaggagaggcggtggatgctcgaaaggcggctcgccgacgcggatgtttcgcaggaggatcagatgaatgtgttgaagtatttggagcagaaggagacggagtacatgcatcttcagaggcataaaatgggggttgatgactttcagctgttgaccatcatcggaaggggtgcattcggagaggtcagaatctgcagagagaaatctactgggcaggtctacgccatgaaaaagctcaagaaatcggagatgctccggagaggccaggtggaacatgttaaagctgaaagaaatcttcttgctgaggttgatagtgcttacatcgttaagctctattgctcctttcaagatgaggaatttttgtatcttataatggaatatcttcccgggggtgatatgatgacattactaatgcgcaaagatatcttgactgaagatgaagccaggttttacgttggagagacggtccttgccattgagtctattcacaagcacaactacatccacagggatattaagcctgataatttactgcttgaccgttacggccacatgaagctttcagattttgggttgtgtaaacctttgggatctaatagctttccagatcttactgagaatggcaatgcagttgtggagacaacaccaaaacggacccaacaggaacagttattgcactggcaaaagaacaggcgaatgctggcttattcaacagttggaactccagattacattgctccagaagtattgctgaagaaaggatatggaatggaatgtgactggtggtctcttggtgcaatcatgtatgagatgcttgtaggatttccacctttctattctgatgaaccaatgtcaacatgcagaaagataagaaaaactcacaacatgcaccaaggggaagcaaagctctcttctgaagctaaggatctcatttgcaagctcctctgcaatgttgagcagaggcttgggacgcaaggagctcatgaaataaaagcacacccatggtttgatgggttacaatgggatagattatatcagatggaagcggctttcataccagaggtcaacaatgagttagatactcaaaactttgagaagttcgatgagttgggggctccggtagagacttcaacaaaatctggtccgtggagaaagatgctttcctccacggatacgaatttcgtcggctatacctacaagaattttgaaattgttgatgagcatcatatgcctggcattgctgagttgaagaaaaagaataccaagccaaaacgaccatctgttaaatcattatttgacacacctgatcctccggactcaccaattaacggaacccctcccttacatgtgcccaaccagttgggtgtcgcaggaggctctcagccttcacggcaatctactagacccccactacctcaacacaaacctccacgaagataacaagcaaagtgtacgagctattatccagcattcgtaagtataatttcttgtgtgtccagtcaccatataatcatgtagattaagaggaagggaggtcgagcttgacaattaggctacgtttaatgattgatttatgagtcgtcgtttgtcaaggtcatgttgttgctttatagaataggttgacatgttatatagtcaattatgtcaaaatcgttgtctattaccaaggttatagtgagcctctttgtgctcgtatggagttttagtgacagaacatatcgttggagttaagcgacactcattctttcgtacctacaacatgtaaattttttcatttattgttgtaaacttcaagtgcatccattaacattttcatgttttgacttgtttctaattt	2067	GO:0000166-IEA GO:0016310-IEA GO:0004672-IEA GO:0016740-IEA GO:0016301-IEA GO:0004674-IBA GO:0004674-IEA GO:0035556-IBA GO:0018105-IBA GO:0005524-IEA GO:0005622-IBA GO:0006468-IEA	nucleotidebinding-IEA phosphorylation-IEA proteinkinaseactivity-IEA transferaseactivity-IEA kinaseactivity-IEA proteinserine/threoninekinaseactivity-IBA proteinserine/threoninekinaseactivity-IEA intracellularsignaltransduction-IBA peptidyl-serinephosphorylation-IBA ATPbinding-IEA intracellular-IBA proteinphosphorylation-IEA	9.05286	11.8661	13.166	7.38685	12.4232	10.2215	7.67628	4.34472		1.51642	0.697066	1.30634	1.37742	1.17916	1.31959	0.407186	0.195382
Dhingra_Pear_16_GATCAG_L001_R1_001_paired_trimmed_paired_merged_contig_52397	[START, LINEAR, CURVED, BLASTED, MAPPED, ANNOTATED]	TRUE	[BLASTED, MAPPED, ANNOTATED]	FALSE	0	F:protein serine/threonine kinase activity; F:ATP binding; C:cytoplasm; C:plasma membrane; P:protein phosphorylation; P:intracellular signal transduction	serine threonine- kinase WAG1-like	ccagtatgtttccgtggggcttactaggcttccttctgagcccattaacctcgggtggcctgtaagtccggatcaaggcccaattaatcccaacaaaaaacgggtgctgtttaatttctgtggcccccttggcgcaccccagcctcctccgtggatccctcaccagcagcctctcaatcaaatccctcgcctccttcattccctcctcttcttcctccgccacgcggaacctcaccccgctgctcgcagcaatattacgcagggtattttctttagtcacgcccttaaacggcgtcgttccgtggaggagctcgtagataaacactccgaaagcccaccagtcaacgccgttaccgtggccgttacctgatatcaactccggggctagatactcgtgagtcccaacgcaggattttgaaaacgcggttgtcggctccgccacgaactccgccaacatttcctcttgctgctccctcctcgatccaaaacaggaataagtaccttttcttttagttggcctcgtcttctgaacacggcggtgttgcaaggtgggattcacgtctcctttgaagcaaagatcgaagtctgacaacataacatgtccatcctcgcgcaggagtatgttttcgggtttcaggtcccgatagacgactcccagcgcgtggaggtactcaagggcgacgaggacttctgccgcgaagaagcgaacggcggagacagggaggcggtttagtggctgtctgaggaggaggttgtggaggtcaccgttcgggcagtagtcgatgaggaggcaggtgtagtgggagacgtcgatgcgggcgtagagcgtagggaggaaagggtggtcgagcatggagaggatctcggcctcggtgcttacgtggccgagttttttcggggtgagtaaatctttatcgacgacttttagggcgaaggtggcggcgtcagggttgtcgcggtcgtctcggaggcggcaaaggaagacgcggccgaggtttcctgtgccgacatggcggagtagcttgaggtggcgaaggtggagggtgtgatcggaagagatggcggtggcagccttgatagccgtccagtgcgggtccgacttgcggtggtggaggggatttgttgttgtggtggtagtagtggaagtggtggagaggcggtcgttgaaactgagggtcaggctgctgcgggctaagctggagcgagcacttgagcaggaagcggcgaaggtgcgatcagtgagggcggtggaggtggaggtgcagctagtgaagctgaggtcgagatctgcgtagtcggatgggaaacaggccaaatgggtttctttgtccatggcggttggatgaggaggttgcggtggcgcatgcgctctgatgactgaatattttggatggacagatgcaatggaaatatacaagttgatatttgggggtttgggggattataaaagaatagagaggaagag	1465	GO:0005737-IBA GO:0016310-IEA GO:0004672-IEA GO:0016301-IEA GO:0035556-IBA GO:0004674-IBA GO:0005524-IEA GO:0006468-IEA GO:0005886-IBA	cytoplasm-IBA phosphorylation-IEA proteinkinaseactivity-IEA kinaseactivity-IEA intracellularsignaltransduction-IBA proteinserine/threoninekinaseactivity-IBA ATPbinding-IEA proteinphosphorylation-IEA plasmamembrane-IBA	0.0364	0.134334	8.99671	1.72956	0.198372	1.38689	23.0153	11.6626		0.0364	0.0260685	8.36527	0.634228	0.0681972	0.671135	2.19275	1.42912
Dhingra_Pear_16_GATCAG_L001_R1_001_paired_trimmed_paired_merged_contig_106746	[START, LINEAR, CURVED, BLASTED]	TRUE	[BLASTED]	FALSE	0		serine threonine- kinase WAG1-like	actgctgctgctgcactacctatttatacaaactcttcactggattttcaccttttaccccacaacaaaaaagggtattcatctcaccactttattactgacatactgatagtaattactgttactgtatctattattcttgtaattagatgatgatctagtcctcacaaattgacctagtgccttccaccaacacttccttctcttctgtgtgggcccaaccagtatgtttccgtggggcttact	246			0	0.189227	0.776952	0.267066	0	0.433886	5.17244	2.57767		0	0.189227	0.695182	0.267066	0	0.433886	1.63191	0.596332
Dhingra_Pear_16_GATCAG_L001_R1_001_paired_trimmed_paired_merged_contig_2791	[START, LINEAR, BLASTED, MAPPED, ANNOTATED]	TRUE	[BLASTED, MAPPED, ANNOTATED]	FALSE	0	C:protein phosphatase type 2A complex; F:protein phosphatase regulator activity; P:regulation of phosphoprotein phosphatase activity	serine threonine phosphatase 2A 55 kDa regulatory subunit B beta isoform-like isoform X1	aggaattaagtctaacatggagccttcactgtccaaaggaaccaatacttgctaaggaaagaaaatcagcagactctgaaagagggggaaagaatggttagagtaaaaacagtgataaaatttcacaaacccttttaactttagttcaaataatacaaggttgaaggccccggtatcaatcagcgttgatggcaccactacagcttctccccgcttcaggatctaggacccaattggtttctactgtagcagcaaagcagatattgaccaggtattctttaggtagggggatcagctaatatcacatctcttcaactaacaagacactatgaggacaacagcattctcctttcgagttaccttaaacagcaatgtttcgcctgtatgggtggggtagatactactttcttcttgcaaatgttgacatcagccaaaatgcttcctgattttgcagttaggtagggtgcagcttaacatcactagtcggagaacaaggcaaggcagccttttgtcaatagaaatcagaaaagctttgcctgccaagacatacaactttccatactatttttatgcatagtacatgtaaaggctgtttgaagcagcacaggcgattgaattctcagaagggtgccatgcaagatgtagcaactttgttgtgaaatcaaaagaatttccgtttgcatcagctccagagttatccgcacctcgcctgagaacacgaggaaggctgcccaaagatctagaaggccttgctggcatttgaacttgtctcccctggggtttttgttgccactcggtgtccatctccacttagacagcactcaaacttatcgaagatggaatcattttcgtataaatcacaaagctttggtcttagatattcatgaacctggaaagttgcaactgggccagaatccatgttgatgtcccataacttaagagacatgtaatcccgactgagtatatgtcttccattcttagcaaacttaatatctgaaatcgatgctattatttcagtgaaaaaagatcttgaaccgggtgcttcttgttcttcaaacaatttgctatgagtgtcacataaagctgactgccgcagatcgataagacgaattgagcctttggagctactgtacgccaacatgttacaatgagtagggtgaaattctgcgcatgttatcacctcagttagatcctccatgtttgcaggcttcacgtcaacaatattaaaactttgattgctaatctctaggttccaaagattaattcgcaggtcatcagctgatataaaagtttcaccatcgctgttatttgaaatcgaattaatatgatagtcatgggcatgggtatacactcttcgacatctagccacaaggctcgtctcttgactggtcactaccactggcaagtgcagagatggaaatgaagtgtcattgcttggagaactgattgggctctctttacatgctccatttgcaagatacggttttgagcttgctgacatagaactagcaactgaaccattttccatagatttagaagcatccacattcatctcacatactttctttaccttcttctcttggaccttccagtatttgatggttttgtcattagtggagagaagaaacagtgcaccattagctgtttgacaccatctgatcttgttgattttttcctcaatttccaaactcttaagataatcaaactcaggttcatgactttgaaattcggttttatagcggaactcaggatgcctactgattgaataatccatcccctccagatctctccgatgtccaccatgatcctttatatccgttctttcaaacaataccacccggcctccacgatctccagtggcaaggtggtccccagttctatcgaattcaatagccgatattatatcaacttcctgaacttcttcgccggctgtcctttctccgaagacctgcgaaaacttccactcgagcggcgatacggccgcccctgacgtcgccggagccgcgaggccctctccgccgccgttcatttgttttattccaaaaaaaaatcgacaaggaaatgagccgagaaaaagagaagagaaatcaatgcagagtaaatcgatctgagaaaatcggatttgcgtgaatctcagggattcggagcaatctacatcggaaaatcaatgcagtctcttccttcttcttcgtccattccaagccttacgcgtacggtcctcacagcgatggaatttccactctctctgattctttctctctgattttttttttcttttctttttttctttttttttgatttgaaaatagaggggaggaaaatgacgcagcaggacgtagcttttt	2345	GO:0034047-IEA GO:0000159-IEA GO:0008601-IEA	regulationofphosphoproteinphosphataseactivity-IEA proteinphosphatasetype2Acomplex-IEA proteinphosphataseregulatoractivity-IEA	28.9106	27.3309	25.7424	20.1997	36.1903	30.3602	20.6853	14.7447		5.58612	1.07332	4.02937	0.761243	2.65848	4.59284	0.386208	1.11536
Dhingra_Pear_16_GATCAG_L001_R1_001_paired_trimmed_paired_merged_contig_11054	[START, LINEAR, CURVED, INTERPRO, BLASTED]	TRUE	[INTERPRO, BLASTED]	FALSE	0		serine threonine phosphatase 2A 57 kDa regulatory subunit B beta isoform-like	tgttttgcttcaaaagccctagttaaccacaaaatgtaaagttttagcatacatatcataatctaattgatctgtaagaaggaataactcgttacacataaggagttgagtattttcttataataaatagaaggaccaactagaaaccttctacaatggttatgaaaccaaacccaaaaaacccagcagagactacttgttgtatacattgttgatttaaattttagtgagaaacacacatgaaatgttgtggttggaggaactgatgcttggctgctgcagccatttctattcggtcccatttctccttcctcttgagttctgcttggttggccttggattctcttagctcaatttcttccaggcatttggagtacaaaactggatccatttcttcgagcatcaccttcacgttttctgtcagttgccggacgcttttgctccaatgccacttcaagttcttctccatgccttcaaccacgactggaaacacttcctccattgccactgatatcatcttcacaaactgctcattgttccaaacatagagggctctctctgctacctgtgagttccaactgttcaagcatcttgttatctgtatgcacagaggcagggccaacttcctatactgatcagggtcaatattctccaccagctcctccagctccc	672			22.4276	47.9932	41.8778	32.4374	67.4008	86.5862	76.6816	46.3016		2.51303	2.98002	7.95151	3.18204	5.37605	5.511	2.83884	3.20931
Dhingra_Pear_16_GATCAG_L001_R1_001_paired_trimmed_paired_merged_contig_14487	[START, CURVED, INTERPRO, BLASTED, MAPPED, ANNOTATED]	TRUE	[INTERPRO, BLASTED, MAPPED, ANNOTATED]	FALSE	0	C:protein phosphatase type 2A complex; P:signal transduction; F:protein phosphatase regulator activity; P:regulation of phosphoprotein phosphatase activity	serine threonine phosphatase 2A 57 kDa regulatory subunit B theta isoform-like	ttgtcaggatgatggtattccaaaccaatcatgctcggactgaactccggaatttaggcgttacagggatggatacattttacaaaagcaacatagtttgacgatgatgaattgatgatgatacatacaatacaagtaaacgaagattgaggaagaggatgtctctattaaaccaaaccccaaaatatgtaaccactgatacgtcaatttcaagcttttttgtaaactttagaaccccgacgacgaaggatcagctttactcgccacacctgccgagaccatgcttgtgttgtggcagcagcacccccgttgttcttctacacccaatccgatatgtacagcccaacatcccgatatggaaagccgaaagggggctaactgtatgccagattgagcagccataagtgtatgctctgtgacttgatcaccggacaacccaaatttctgcatgtaggggaggagccaacaacaagaagattgacatctcagaacttatacagcaacgtcagtttatcgactgcataataatttgaacatcgaaaccactgtaatcacatcacggggtatctcaaagttccaagccagaaggtttgccggtggctcctttgggggacacaagcactgcttcattgctcgtagcattctttgcagcaatctcttccaaacgtttccaagtattttcacgtttcaaaccatttacagtctcttgtgcttcatcttcctggaatttgagcaagcattcctcaaaaagctcagggtcaatatcagagaaaatcttacggacgtttagtgtcaggctctgtactgcctggttccagtggtttcttgcatttttctccaatgaagggaatatgattggcagtaggacatggcggttctgtttgattaggttcgcaatgtgatcattattccataagaacagagctctctctgccacctgaaaatgtgaactgctcaagcaacgaccaatttggcgaaacagcggcaccatgcagcgctggaactctgcaggctgagttgcttctaaaacttcttccagttcacctaagaacatgacctccttagaactatttgtaattggccaatatttgagtaaaccacgaattattgtatcagcaagtttgcagtctttctccacaaattgagtaatgcagtacgataactgctggtggtacaagggtatgcattttggtttgtgaagtggaataagcactcgaacaagaaagagtttgtgctcttctttcagcggcagagcaaaaccgtttattatacttcccaaaatctctaacagctccgcaatcccattatgcttttcagtttcaaaaataaaatgatagaagatgttgttgattgctttccggatgaacgggcggtacaccataaatttcccatagatgcggtgcagaactgttttcaagtaatccctctctctgtggtcctctgaatcaaaaagacctagcaacctgagaacaaaggagtgatctatgtatctcttagccaactttgcatccgtctcaggtgatgccacaaacctcaggaagaattcatacacaatttgcaagtgcggccatgctgggtccattgaaggctcttcctcttctaagtcaaaggcctctaatgctttgttttcaaggggtgtagaagtgagtgttctaaataaatttatgctcaccatctttacgatttcttgcatgacagtttctgagaatttcccattagcagaagcaatgtaatccacaagctctaccaatgtctgtcgcttgatctccttttccttgatgttcttcgttgggtcattgaagtcaaagacaacacaacacaagttcaacttttttatcaacaaattctgcttctctgcattcgggacatctttgaaactaggcaatgcctcatatggggaagccaatgagttcccattaagcttcgaattcacatttactccaaagttcggagtagaagtagcgctcgaaaaagatgtagtactcgagctcgcatacttgttacttgatatagagttgcctcttgaaccggtggaagcatttgaattagaggtagaggatcctcccacacgatgctcagatgacttgggcttcctcgggagcctattaagtatctgtttgatcataacttaatcgacaaaggaaaagctactagagcaaacacagcatcggtgatacccgaaagacaagtctaatcaggctagaaaacctcagaaacacaaagccaaaatctggcacaaagaagcaagaaccgaaacctataaacttctcatgtctttccttggtaaacacagtgacttccccttaattagaaaccaatgttcaaacccagttggggaaatctggagcagtgataccaaacccacctcaaatgagaacaaagagagagagaggtcggagctgttgtttcttgtcttgccttttggagatagagagaaataggaaaaaggtggggtgggaggggtgttgaggaacagaaaatctttggcggctgtaagcccttgtttttgtccgaagatttttctttctttttttcttacatgaaaattgtaaaatttatggttttgattgaaaaaagaaagaaaaatctt	2590	GO:0034047-IEA GO:0007165-IEA GO:0000159-IEA GO:0008601-IEA	regulationofphosphoproteinphosphataseactivity-IEA signaltransduction-IEA proteinphosphatasetype2Acomplex-IEA proteinphosphataseregulatoractivity-IEA	9.79652	11.0101	9.57784	9.76116	13.972	13.4438	9.44621	7.03322		1.58977	0.968054	0.98612	0.31082	1.18216	1.6967	0.471148	0.202308
Dhingra_Pear_16_GATCAG_L001_R1_001_paired_trimmed_paired_merged_contig_37362	[START, CURVED, BLASTED, MAPPED, ANNOTATED]	TRUE	[BLASTED, MAPPED, ANNOTATED]	FALSE	0	C:protein phosphatase type 2A complex; P:protein peptidyl-prolyl isomerization; F:peptidyl-prolyl cis-trans isomerase activity; C:nucleus; P:mitotic spindle organization; F:protein tyrosine phosphatase activator activity; C:plastid; F:protein phosphatase regulator activity; P:positive regulation of catalytic activity; P:regulation of phosphoprotein phosphatase activity	serine threonine- phosphatase 2A activator-like	ttcttctacaacagatgcctcgcctcggtagatctcacacgacatttctactcccacttgatgagccagccaaacagaaaatgctgcataattggaaccttccccaacacctcagccttatacatcttaagcaacccactattcactttgttccaattaggcactccgctgatatcatccaacaacggtgagtgctccgaaaatggacccttcttcaccttcttcacaaacttaacgcacgaaagatacaaatactctttcgaaaaattctccacgatatcatc	284	GO:0003755-IBA GO:0003755-IEA GO:0005737-IBA GO:0005737-IEA GO:0043085-IBA GO:0043085-IEA GO:0019211-IEA GO:0016853-IEA GO:0008152-IEA GO:0008160-IBA GO:0034047-IBA GO:0030472-IBA GO:0000413-IBA GO:0000413-IEA GO:0000159-IBA GO:0005634-IBA GO:0008601-IBA GO:0009536-RCA	peptidyl-prolylcis-transisomeraseactivity-IBA peptidyl-prolylcis-transisomeraseactivity-IEA cytoplasm-IBA cytoplasm-IEA positiveregulationofcatalyticactivity-IBA positiveregulationofcatalyticactivity-IEA phosphataseactivatoractivity-IEA isomeraseactivity-IEA metabolicprocess-IEA proteintyrosinephosphataseactivatoractivity-IBA regulationofphosphoproteinphosphataseactivity-IBA mitoticspindleorganization-IBA proteinpeptidyl-prolylisomerization-IBA proteinpeptidyl-prolylisomerization-IEA proteinphosphatasetype2Acomplex-IBA nucleus-IBA proteinphosphataseregulatoractivity-IBA plastid-RCA	13.1474	17.5072	19.7864	21.2816	16.755	19.6475	29.5298	50.7804		1.6231	3.00897	4.35326	2.16904	1.79044	1.25481	3.36209	6.41064
Dhingra_Pear_16_GATCAG_L001_R1_001_paired_trimmed_paired_merged_contig_49458	[START, LINEAR, INTERPRO, BLASTED]	TRUE	[INTERPRO, BLASTED]	FALSE	0		serine threonine- phosphatase 2A activator-like	ctcgccagacagtagagccaagcagcgaagttggtctcatgcccagtaccataatcgattcgactcgggttcccgaagctatcggtgaaatacgggacgatctcgatcgtagaagggtggagatgctcagggaggaactgcagcatgagggagtggctggtttcggacaaccgctcgtgccaggagcggaatgaaacgttgccatatcgggcggcttgctgggtgggtgggatttcgtcgacccattgaattagggtttcgagaatggagacgatggtgttgacgacgtctgattggtgacaagggtcggagattttcttggcgcggatggactcggagagggcggcgatgaatccgacgaagtgtttgccggagaaggagtcgtggaagcggcggagatcgtcgggggactggatgactttggagggggattggaagtggtagggaggggagatttgggggacagagaggg	472			0	0	0	0.139191	5.22461	7.66327	11.9276	23.7214		0	0	0	0.139191	0.656358	0.900466	0.931694	5.22464
Dhingra_Pear_16_GATCAG_L001_R1_001_paired_trimmed_paired_merged_contig_9251	[START, CURVED, BLASTED, MAPPED]	TRUE	[BLASTED, MAPPED]	FALSE	0	P:biological_process	serine threonine- phosphatase 4 regulatory subunit 2 [Vitis vinifera]	gtttctcctaaagaagtaatttgctgctcacttgccattttttcctcaggatactccaacagaacctgcgtcaactgaaacgatagcatgctctttaatttgtcccaatcatgccaaaatttcccggtggatgcaataacttgtagtacgcctctaacttctgtttcagaaacctccagcttcgactctttacctagattatctacgccgtcggaaagcatggcctcctgttgatgatcagcatcactggtagaattcattgagggctgtgaattttcatttgatggcatctccatttagagccctcttaaccaagctttgggttttgctgagagcccaaccgaacgggatcaaatcgaatcgctgagaagagagagagagagagagaaggaggggagacagagtggtggtagcagtccgaagtgttgaacgagaacggtgcctgcgaggctgtcagtagtg	462	GO:0008150-IEA	biological_process-IEA	7.88264	4.4305	4.54982	2.89291	12.0467	11.5345	5.93267	2.78425		1.29137	1.07672	1.14904	0.605567	2.29932	2.55722	0.621303	0.29935
Dhingra_Pear_16_GATCAG_L001_R1_001_paired_trimmed_paired_merged_contig_47588	[START, CURVED, BLASTED, MAPPED, ANNOTATED]	TRUE	[BLASTED, MAPPED, ANNOTATED]	FALSE	0	F:phosphoprotein phosphatase activity; P:protein dephosphorylation	Serine threonine- phosphatase 7 [Morus notabilis]	gcagcactaaacagtgtgtacagtttccccgagtctccagcatgatccaaactgtacccacttagcatgtcacctaattcatcttgatctgcccttacatctgggccttcatgtgatcgaatgatcaactttaacttggattgttttagaaaagcctctgtacaatcaggaccccaccaaagaccccgttctcgaaatgttttttcaactaaaccatcttcctttgatggatcagaccatagcacatcagtcagtaatatatttggtccttcatctggagcatctataagagatctttcaactttagataaatcttctaaacaacctagttccagcttttcttccctctttcttttggatcttctcgaaggggtagtacacatgctccgaaaaagacctccatgggtggtatatacacaattggctatgatcgaagccaaagggagctctttaaagcagtcaagacatttattatagacatattcaccttgatctcctggttcccacgaagtagatatactctagaaggcatcaagaccttccaagccaacaacaccataaacacatctaagcccgatgctcctctattaacataatttccattgaaaacataaaattggttgtcagagggaaacccagcatgttcaaagagatggagtaaatcacgaaactgtccattaatgtcaccaactacaacaactcttgaatcctctttatgacaatcaacttccacacagttcggctccttgcaaaggatacttgaagcagtatcaatcaatttgtccaccaaagaaactgacaacactgattgaaaattctctggtgactgctcaagagcagacatcatgccgcaaacccactctaagtttatcctgtcatctgaaggccacaaaaatgggtgctgaagggttgactgtgacaaagaattctgcaccccaacttgacaatcttcact	955	GO:0008152-IEA GO:0006470-IEA GO:0004721-IEA GO:0016787-IEA	metabolicprocess-IEA proteindephosphorylation-IEA phosphoproteinphosphataseactivity-IEA hydrolaseactivity-IEA	5.38673	6.1451	8.19582	10.3469	11.1054	8.97849	5.53168	2.79531		1.35524	0.324253	0.675972	0.485909	0.88084	1.05306	0.650994	0.323073
Dhingra_Pear_16_GATCAG_L001_R1_001_paired_trimmed_paired_merged_contig_22624	[START, CURVED, INTERPRO, BLASTED, MAPPED, ANNOTATED]	TRUE	[INTERPRO, BLASTED, MAPPED, ANNOTATED]	FALSE	0	F:protein serine/threonine phosphatase activity; P:protein dephosphorylation; P:response to heat; P:blue light signaling pathway	serine threonine- phosphatase 7-like	gaatcaagttcgaaccttcccacggcggatcaagaaccgatcttcgagccttatttagttcttcaaaggagccaagagacaatgtactactgggttcaggattgaaagatatcctcctattcttctttcctttcgatctcttgggggtcgccggtgtgctgcgaaacagcccgccatgagcagtatatacatatttaccaaccatggaggttaagggaagaccttcaaagcacccaagacattttcggtacacatgcttccctttatctccatactttgtcagtacttccttctcgaatccgtaaactgaagtgcagtatttcgattcgtgatttcctctcaaaagatagacacttctaggcaaaaacactttccaagctaataaaatcaagaagctttcgagcccccaagcccctctgtcaacgtaatcgccattgaagacgaagaatcggttttctgatggaaaccc	469	GO:0008152-IEA GO:0004722-IEA GO:0009408-IEA GO:0006470-IEA GO:0009785-IEA GO:0004721-IEA GO:0016787-IEA	metabolicprocess-IEA proteinserine/threoninephosphataseactivity-IEA responsetoheat-IEA proteindephosphorylation-IEA bluelightsignalingpathway-IEA phosphoproteinphosphataseactivity-IEA hydrolaseactivity-IEA	4.87833	5.54365	5.59082	4.89416	9.7467	9.7353	7.55887	4.09758		0.884533	0.773235	0.602495	1.19598	0.883932	0.456117	0.179629	0.567688
Dhingra_Pear_16_GATCAG_L001_R1_001_paired_trimmed_paired_merged_contig_1824	[START, CURVED, BLASTED, MAPPED, ANNOTATED]	TRUE	[BLASTED, MAPPED, ANNOTATED]	FALSE	0	C:protein phosphatase type 2A complex; F:protein serine/threonine phosphatase activity; C:nucleolus; C:cytosol; C:plasma membrane; P:protein dephosphorylation; P:cell cycle; F:metal ion binding	serine threonine- phosphatase PP2A-3 catalytic subunit [Arabidopsis thaliana]	ctattgatatcataagtgggcttgctattggactggtgattctttggttctggctcagtgtttacaaatacgttgacagttttgtagtctcgggacaaaatgtaacatccttttgggctggcctaagcttgatactgctttttgcttatccaactcctgagtttccgactccaagttttgagtaccacacagccttcaatggtgttgcattaggaattgtatctggggtccagcagacgtaccatcagttccaccatgaagccgttccacgtgtatttacatcacaattaaccgcccctggctttatgggaagaatgcttgtgggaataccaaccatacttatcgtgaagttctgtagcaaagctcttgctaaatggattcttccagtgctagccaacaccttgggtatcccaataagatcaaccacttacatcgcgtcgctaaggggatcagatgatggcaaaaaatcagatggcttgaagcaatcaggttatggtccaaaaaggggaatcaagcttcgagacgtgtgcatgcaaggacaaatactcttaactacttgaattagatactcttaaccacttgaactagaagtttcttacggtgttgacagcaatagtgggcaaggagaggatcaaacctaaaacctcaggtgaccaaacaaactacgatccccttgtggggttggccatcttcagacgatagcaaagtagtcggtgttgatgccttcctcgcaatgctatacagccatgcagtgaccccaaaactcaaagctcttggttcgacgcacttggtatccttcaaagttcgaagttcagaatatgcatatgcaagcacttggcttttctcaagacaagatcccgcgttcttgttcaagtgggtgagcattacagaaccatcccatcgcatcgcgaaacattgagtaatcgaataaaagagcaaaaacatccactaataatgaagttccatgatccccatggggagggtgagcaaaacgtacgaggaagaaaaagaaatacaaaaccaaaagggacatccacaccttctgctggatatgatacaataattacggtgagtcaacagctaggcgaactattcgatgggaaatccagcaacgttctagtgtaagacaaatcagcaggcaccttacctgtgtattttacatcggtcttggaatcctataacctgctaccccaagtgtggaagagtggaagaaccacaaaataaatgacaccaatgcagttgcttcacagaaagtaatcgggtgttctacgggtaacatccggctctcctctccttggagctggctcaaactgaatgaaggtatggcccctgcagtcatcgacttctaaaacagaagccatgttcccacagcgatagcaataattgggtgcactaaatatggtaaccaccttttgttcatgtgcccagttgaatccatccataaccaactgatgagctcttgcaatcaactttaaattgtttgtatgattaaattgttcagatatatcctggccaaaagtatatcctgcaccacgaggtgaaataccccaaccacatcggtcatctgggtcagaccataacagatcacacatcggcccttcatgcggaacctcttgaacacggtcaaaattccttatgttatcaaggttttcaattgaaggggacaatccaccatgcaggcaaaatatttctgactcaaccaatgctgtcagtggaaagtagtcaaaaaggtcagtgaagatcttccaaacattggcatttccatactttcggagacattcatcataaaatccataaacctgagtaatctgacgactttcatggtttcctctgagaatagtgattcgctgaggataacgcactttcagagccactaagagcgtcacggtttcaacagagtaatagccacggtccacataatctcccataaacaagtaattggtatcaggacacttccctccaattcgaaaaagctctgcaaggtcgtgaaactgcccatgaatatcgccacaaattgtcactgggcttttcacaggctgaacattgctttctcccatgagaatttcctttgctttctcgcataacattctcacctgttgctctgagagtggcttgcattgcatgagttgctcgatctgctcgttgagatcgctgttcgtgtccgtcgataccgaattcacgcccatcttctctcggcttcgaattaaaaaatcgaattggggattttacaggtattcggattagggataaccctaatcccagattaagatattggttccggtcctcactctctgatcgtgcttaaagcagaggtggagaggacggagacaaa	2332	GO:0004722-ISS GO:0005737-ISM GO:0005737-IDA GO:0046872-IEA GO:0005829-IDA GO:0005829-IEA GO:0016787-IEA GO:0008152-IEA GO:0006470-IEA GO:0006470-TAS GO:0007049-IEA GO:0000159-TAS GO:0000159-IEA GO:0005730-IDA GO:0005730-IEA GO:0005634-IDA GO:0005634-IEA GO:0004721-IEA GO:0005886-IDA GO:0005886-IEA	proteinserine/threoninephosphataseactivity-ISS cytoplasm-ISM cytoplasm-IDA metalionbinding-IEA cytosol-IDA cytosol-IEA hydrolaseactivity-IEA metabolicprocess-IEA proteindephosphorylation-IEA proteindephosphorylation-TAS cellcycle-IEA proteinphosphatasetype2Acomplex-TAS proteinphosphatasetype2Acomplex-IEA nucleolus-IDA nucleolus-IEA nucleus-IDA nucleus-IEA phosphoproteinphosphataseactivity-IEA plasmamembrane-IDA plasmamembrane-IEA	34.1191	37.599	35.1947	29.2133	37.509	34.3859	23.0382	12.8851		4.17083	1.10606	5.03299	1.57076	3.6137	4.69098	1.27016	0.972497
Dhingra_Pear_16_GATCAG_L001_R1_001_paired_trimmed_paired_merged_contig_17417	[START, LINEAR, INTERPRO, BLASTED, MAPPED, ANNOTATED]	TRUE	[INTERPRO, BLASTED, MAPPED, ANNOTATED]	FALSE	0	F:phosphoprotein phosphatase activity; P:protein dephosphorylation	serine threonine- phosphatase PP-X isozyme 2	ggactcaaaccccaaccatccacgatatcttcaggatctgaccaaagtaggtcacacatgccaccatcatgaggtacttcttgcttcctatcaattgttcgtatctgatccaaggttgtaatggcaggagagagaccaccatgtacactgaaaatcttattttcgatgagagcggacagactcagataatcgaatatatccgtgcaatatctccaaacattgacggatccatactttcgtagacattcatcgtagaatccatacacctgtgtgatctgacggctctcgtggtttcctctaataagagttatccgatcaggatatctaaccttaagggcaagtaggagtagaaatgtctcaacggaatagaatcctctgtcaacaaaatctccaagaaacaagtagttagtcttcgggcaatcacctcctactttgaaaagctctttcatgtcatagaattgcccatggatgtcgccgcatatagtgacaggagcatcgactctctgaacgttgctctcttcgacgaggatttccatggctttgaggcagagagccttcacctccg	565	GO:0008152-IEA GO:0006470-IEA GO:0016787-IEA GO:0004721-IEA	metabolicprocess-IEA proteindephosphorylation-IEA hydrolaseactivity-IEA phosphoproteinphosphataseactivity-IEA	10.6438	6.70292	6.60764	5.61332	12.4081	9.49113	3.01253	2.50098		2.13243	0.281547	2.33403	0.75082	0.316978	1.90331	0.694442	0.256983
Dhingra_Pear_16_GATCAG_L001_R1_001_paired_trimmed_paired_merged_contig_14007	[START, CURVED, INTERPRO, BLASTED, MAPPED, ANNOTATED]	TRUE	[INTERPRO, BLASTED, MAPPED, ANNOTATED]	FALSE	0	F:kinase activity; P:phosphorylation	serine-threonine kinase receptor-associated -like	cagttccggaagcgttccgattaatgtcttgcaaatcggctataacagaaatgggggcgatatcgggtcttaatttataggtaatctgaatagcagtaacgattcatttgtccggtcgacatttcggtaacgaaaaacagtgagctaaaacttgtacaaaaattatcgttttagtctgtctatgtaatgaagtaatcaaagtaggatggatagatcttcaactatgacaagcatgggctacaaatactcttggaccagtttactcattccctgccgcctcttccttctctttcgctttcccctcgtccgtgatctggaagccctcaatcttgcgagaaacctcttctgcgggtactttcacgtttccaactggcccatttgctaccagtgtttcggtttcttctggagtcaaaggggtctgccatattcttatggttccatcttcagatcccgaggcatatgactcccctccgggcgagaaacgcagacagtgaacaggaccgtggtgacccttgttgcatgcgatctcttcaccagtatggaaatcaaacacatgaacccacatatcttctcccccagcaatgaatttgttcccaaactttggctccagcgaagctgattctactgtgcacggcatattgtagctcttcaccaacccaaagtagttggcatcccaaaacttcacagtcgacccatcagcggtagtaatataacgaccatcttgactaacttcagaactggtcacagatgatttggtctccagtgtttggactattttaccagttcttacatcccataatctgacacctcccatatcagtacaagaacttagtatggtctggtcactgtggagccacgcagcagttctgactgaacctggggatttatccacttctcttggaggggcatccggacgattcaaatcatatatacggataactttctctactcccccggttagcaaaaggtgtgtatcctctgaaaaagcacaggctcgaacaatatgcttgtgttcaaatgagtgtagcacatctcctgataatgcatcccaaactttcgcagagaaatctgcagaagcagttgcagcacgtagggcattagtatccaagcagcaactccacactgcacctttgtgcccttcaaacgttccaatccaatctccagtctctccgtttctcagcatgggactcgaatccttactggcactgatgaggaagaacccatcaggagtaaccggactgtaaaacagatccaccaccggacgcgaatgaccgtggcaaaccagcggaaccgccaccttcttcttattatccatcactcaaaagctaaatataaaaaataaaataaaatatcccaaaaaacaaatattttttaatttttcttgatctgtgtcccaaaacttcaaaatccaaaagaaccctaaccctaaaagtattcaatttctatatacagattgaaaccggaatcaaaagatgttaatttgggggcaaattgaacagaaagatggagcgagaaattggcggtattttgaaagtacaggtgggaaattgaaaggaagaatccacacctcctaaccctcgaaacaacaatggctctgactgaatcaaaaactaaaattgggggaaattacacgataacctaaatttcgaagaaaataataataatttaatctaaaagaaaactggtaatgttagacgaagaacagagcagtgtgagtgagactaacgaagggctaggcgc	1740	GO:0016310-IEA GO:0016301-IEA	phosphorylation-IEA kinaseactivity-IEA	39.6241	42.4997	39.4288	29.0453	54.9203	52.8914	45.4966	26.5122		4.22348	1.30003	2.67471	1.46218	2.83317	5.45774	2.12796	0.586704
Dhingra_Pear_16_GATCAG_L001_R1_001_paired_trimmed_paired_merged_contig_2967	[START, LINEAR, CURVED, BLASTED, MAPPED, ANNOTATED]	TRUE	[BLASTED, MAPPED, ANNOTATED]	FALSE	0	F:serine-tRNA ligase activity; F:ATP binding; C:cytosol; P:gluconeogenesis; P:glycolytic process; P:seryl-tRNA aminoacylation; P:N-terminal protein myristoylation; P:nucleotide biosynthetic process; P:response to salt stress	serine--tRNA ligase	cttccagatcatacttctttgctgcagcatcattcaaagcaccagaaacaatggacacaatatgataggggagccctaacgcttgataaaattcctcggagtttttgatcatttcctcatgcatttcccaagagtcattgccatttgggcttgtaatacagaattgttcaactttctcgaactgatgaaccctgaaaattcccaaggtatctcgaccatgtgaaccagcttctttacggaaacaggatgagtatccagcatatcttaagggtagctgggatggatggatccaatcatctagatgatatgcacaaagtggctgttcagctgtagcaatcagatatttgtcatcaccttcaccggtaaccttgtaaagttcctcatcaaattgggctaattgagcgcactttcccatgatatcttttctcatgaaaaatggggtctgcagttctgtatatcctcttttctcaagaaaatcaagaccgaagtttatcagagcttgattaaggcgtacaccagcacctttcaggtaaaaacctctacctcccgccacttcagcgcctttcttcaagtctgcgatcccaagaagctcaacaagctcaacatggtttttaagttttggctccactcgtttgtcaccccatgatctaaccacagcattattctcctcatctttgct	679	GO:0006418-IEA GO:0000166-IEA GO:0005737-IBA GO:0005737-IEA GO:0004812-IEA GO:0004828-IBA GO:0004828-IEA GO:0005829-IEA GO:0016874-IEA GO:0006094-IEA GO:0009651-IEA GO:0006096-IEA GO:0009165-IEA GO:0006499-IEA GO:0006434-IBA GO:0006434-IEA GO:0005524-IEA	tRNAaminoacylationforproteintranslation-IEA nucleotidebinding-IEA cytoplasm-IBA cytoplasm-IEA aminoacyl-tRNAligaseactivity-IEA serine-tRNAligaseactivity-IBA serine-tRNAligaseactivity-IEA cytosol-IEA ligaseactivity-IEA gluconeogenesis-IEA responsetosaltstress-IEA glycolyticprocess-IEA nucleotidebiosyntheticprocess-IEA N-terminalproteinmyristoylation-IEA seryl-tRNAaminoacylation-IBA seryl-tRNAaminoacylation-IEA ATPbinding-IEA	19.6123	27.0045	32.3031	25.2714	39.9895	42.6954	44.3037	22.9737		2.13393	1.15025	3.11396	1.82744	2.05678	2.69285	2.43114	1.31328
Dhingra_Pear_16_GATCAG_L001_R1_001_paired_trimmed_paired_merged_contig_62028	[START, LINEAR, CURVED, INTERPRO, BLASTED, MAPPED, ANNOTATED]	TRUE	[INTERPRO, BLASTED, MAPPED, ANNOTATED]	FALSE	0	F:protein kinase activity; F:ATP binding; P:protein phosphorylation; C:integral component of membrane	seven transmembrane domain-containing tyrosine- kinase 1-like	tccattgcttccaatccgatagtgaagaatatctttatgaaggaactcgctttgtggcaaaagttgcgccaccctaatatcgtgcaattccttggtgttttgaagcaccctagccgcttgatcttccttaccgagtatctttgcaatggaagtttgcatgatatattgaagagaaaaggaagacttgatctacaaactgtagtttcttttgctctagatatcgccagaggcatgaattatcttcatcagcataaaccgcgccctataattcatcgagatttgacaccaagaaatgttttacaagatgaagccgggcgcctcaaggtcacggattttggcttaagtaaaattgcacaggaaaatgatttatccggttataaaatgactggacgaacaggttcatatcgttatatggcacctgaggtttatcgtcgagaatcatatggaacgagtattgatatcttctcattcgctctcatagtccatgagatgtttcttggaggaccacctaatctggcagaggatccagaaaaaattgcagacaagcgcgcatacgaggattctcgaccacctctctactcttatttgtaccccgagccaatcaggacgcttctgaaagaatgctggcaccagaatccagattgccggccgacgtttgaagagattattgtgaagctggaggagattcaggatcagttaaagaacaagaggaaaatgggtacatgtagcggtgtttgtgtcatttcctaaagatgga	757	GO:0000166-IEA GO:0016021-IEA GO:0016310-IEA GO:0004672-IEA GO:0016301-IEA GO:0005524-IEA GO:0006468-IEA	nucleotidebinding-IEA integralcomponentofmembrane-IEA phosphorylation-IEA proteinkinaseactivity-IEA kinaseactivity-IEA ATPbinding-IEA proteinphosphorylation-IEA	2.15827	1.20414	2.25873	3.23974	1.68337	1.86169	0.694118	0.182646		0.104887	0.117729	0.834075	1.06792	0.119014	0.159727	0.42358	0.108319
Dhingra_Pear_16_GATCAG_L001_R1_001_paired_trimmed_paired_merged_contig_3398	[START, CURVED, BLASTED]	TRUE	[BLASTED]	FALSE	0		SGT1 homolog	agaagaagtggttgtgactatattcgccaagggcatacctgccaaagatgtacatgttgactttggtgaacaaatactaagtgttagcgtcgatgttgctggtgaagatacatatcattttcaacctcgcttatttggaaagataatacctgaaaaatgcaggttcgacattctctccaccaaagttgaaattcgcctggctaaagctgaaccaatacattggacatctcttgaattcagcaaggacagccttgttccagtaagggtcagtggcccagttgttggagcgacaagaccatcctacccatcctcaaaaccaaaaaaggactgggataagcttgaggctcaagtaaagaaggaggaaaaagaagagaagcttgatggtgatgcagctctgaacaaatttttccaggacatatacaaggatgcggatgaggacacaagaagggccatgagaaaatcttttgtggagtcaaacgggacagtgctttcgacaaactggaaagaagtgggaaacaaaaaggttgagggaagtgctcccgacggcatggagatgaagaaatgggagttctagacagttgctgaattcttgtactagttggaacttggatgatatgctttttttgcttgtaacctatttggtgtttgattttgttggttggacagacaacgattagtttccaattagtctttggcactactctggctgtgtggatgatgactctcttttgaaatctgccagaattgcttctctcctgtgttttgcttgtgcgttgtactatcgaaaccgatcctgtctggacgaatttgaagtgtttaatacttaattactttgttcttgccttgatcgtattccggttttgccgagtccggctttaactcgtgcggtcggagagtcctcggtatgacg	910			43.7624	35.1159	42.1818	35.6321	46.4147	38.3347	37.3434	23.8029		3.82533	0.938641	8.27141	2.25185	0.428032	4.42109	0.958597	0.239138
Dhingra_Pear_16_GATCAG_L001_R1_001_paired_trimmed_paired_merged_contig_49878	[START, LINEAR, BLASTED, MAPPED]	TRUE	[BLASTED, MAPPED]	FALSE	0	F:catalytic activity; P:biological_process; P:metabolic process	SGT1 homolog At5g65490-like	cttctctttttctatttcatatctattgtatatataggacataggaaaacaacagcacgtaaaaacatggtacttttttcattttctttcacgaaaggtacacagctgataactccattcactgtcgaagaaaccaaaaaaagagacaaaaatacgtgctacgtaatcactacaaaacaacaagagagttagggcagaaaggggcagtagttacaaagttccaacagaaggttacgaacttcattccgacaggatggcaatctccccatgaactcgatcggaggcccccgcgcttcatgagccttcacgttacaaaattgtgttttatgtcgaaatgggaccttcatttatctttgttatcaccttgtgggagttgcaaacccattagcccaagcaaattggaagcaggaccaggaaggccttgctgactagaaaaaatactcctccatatcttctgtggcatgcgacgttccctcatctttctttggagcttgttcatcagcacgaacaaaacttttcttgagggttgtagatttcaactcttcatttaaagcatcagaataagaatgcatgaaagtatcttctccatcctcactttcatcttcggactcatcgaagtccaagtcggatgaggacccttcctcattatcatcatcactaggagcatcctcgttgccttcaaacttcattattgattctagatctttatagaaacggtccgcgtcaaagtccac	734	GO:0008152-IEA GO:0008150-IEA GO:0003824-IEA	metabolicprocess-IEA biological_process-IEA catalyticactivity-IEA	2.41335	2.07207	2.43091	3.86899	4.56988	3.67307	2.93819	1.98776		0.252942	0.237462	0.401391	0.706146	0.231018	0.419834	0.50907	0.229958
Dhingra_Pear_16_GATCAG_L001_R1_001_paired_trimmed_paired_merged_contig_3082	[START, LINEAR, BLASTED, MAPPED, ANNOTATED]	TRUE	[BLASTED, MAPPED, ANNOTATED]	FALSE	0	F:nucleic acid binding; F:protein kinase activity; F:ATP binding; C:cytosol; P:DNA methylation; P:protein autophosphorylation	shaggy-related kinase epsilon	gagagagagagattctattaattaagtcgataaacttagtacatacatgatccattcactcttcagagtcttagtagtgtaatgtgccggatcgaaaaaccataaatacagcgaaggaggtgcattacaatggtacggttgatacacacggatttgtcttggcgagggttatctaggtacctagaaagacacattgctttcgggcatgctcgggtaccagtttggacagaagctcgagagttgctcctttcagctcttggggcttgaagttgaagagcggaggcaaagggcgtccattaggaagacgagtactaggatcacggagttggtcaaaaaatgggtggacaaggacctcgagagcagtgaatcttaggcttggagaatattgaagcagtcttgacacaagatctactgcttctggaggcatgcgcttgtggaatattttgtgccaagggtgagccttgatttgtgggaatttgaattctgtataattcgggttcatacatttgatttcctcacgagttggtgtgcccagtaccttaataatctcaacaagctgatcaactccactttcacctgggaagagaggctgtccaagaagcagttcagcaagaacacaacctacagaccatatgtcaatggcagtagtgtattcagttgctccaaatatgagttcaggtgctcgataataacgagagcaaatatatgatatgtttggttcgcctttgaccaggacttttgcacttccaaaatcacagagcttaacttgatgagtatggggattaaccaagagattctgcggcttaatgtctctgtggcatactccaatgcctccatgaatatatgccagagctcgacaaatctgataagtatacagtttcacatatagcataggcatcctctgattggccttgctatagtgttttgacacacgataaacagtctcgggtacatattcaagcacgagatttagatagagctcatccttatccgttgtagaaaagaaacaatgtttgagtgacacaacattaggatggtcaagaagacgcattgtttgcaattctctgttcttgtatctcttgtcttgcaaaaccttcttgattgcaacagtttctccagtttctaggcatttagcctgaaatacaataccaaatgagccttgtccaacaacacgctctgccatgtaacttatggtctgcttcggctgaccatttcgaccaccgatcgtagtcacaataatgtgccccgtttcagttccattcccattcaccacagctgcttctatttccttttcatctttgatcttcatgtcattaatctcctccggcaacttatcagcaaacatcgcgctgccgcccggatttttaaccgccgaagcagcaggtgccgtaccagctgaagccatatgtatcttctactctgt	1423	GO:0000166-IEA GO:0006306-IEA GO:0005829-IEA GO:0046777-IEA GO:0016310-IEA GO:0004672-IEA GO:0016301-IEA GO:0005524-IEA GO:0006468-IEA GO:0003676-IEA	nucleotidebinding-IEA DNAmethylation-IEA cytosol-IEA proteinautophosphorylation-IEA phosphorylation-IEA proteinkinaseactivity-IEA kinaseactivity-IEA ATPbinding-IEA proteinphosphorylation-IEA nucleicacidbinding-IEA	45.371	50.9121	57.0778	49.0476	59.4914	52.726	38.0318	32.8496		3.81614	1.92448	8.82432	3.76716	2.62927	5.30733	0.962255	1.74955
Dhingra_Pear_16_GATCAG_L001_R1_001_paired_trimmed_paired_merged_contig_3460	[START, CURVED, BLASTED, MAPPED, ANNOTATED]	TRUE	[BLASTED, MAPPED, ANNOTATED]	FALSE	0	F:protein serine/threonine kinase activity; F:ATP binding; P:protein phosphorylation	shaggy-related kinase kappa [Populus euphratica]	aaacaaccccaaaagaaccagttccaaccacatgttctgaaatatagcttactgtctgcctagattgaccacttcgaccaccaacagtcgttcgtattacacgtcctgtttcagcacccactccatcaattacatccggttcgctatctctatcgtcatcacgatctggcttgtcccgcaagctcatctcgagcatctccctccccagccaatcaaccgaactagacgaactcttgaagccattcacagaccttgaactgccaactccaccattccctaggctagcagatgccataccgacgtctgatcacttcactactgcagcacagcaaatgatgctactccttcccctcctcgcaccctgctcctgcgtccactcccatccaagcacctatctttctgcaagcgtttcggggaggcctggaagcagagctcgc	437	GO:0000166-IEA GO:0016310-IEA GO:0004672-IEA GO:0016301-IEA GO:0004674-IEA GO:0005524-IEA GO:0006468-IEA	nucleotidebinding-IEA phosphorylation-IEA proteinkinaseactivity-IEA kinaseactivity-IEA proteinserine/threoninekinaseactivity-IEA ATPbinding-IEA proteinphosphorylation-IEA	26.0547	26.2457	19.8749	16.0879	37.3692	36.6187	17.9233	8.83671		5.62276	1.01466	5.62685	0.631901	4.58083	5.72271	1.83701	1.66173
Dhingra_Pear_16_GATCAG_L001_R1_001_paired_trimmed_paired_merged_contig_11860	[START, CURVED, INTERPRO, BLASTED, MAPPED, ANNOTATED]	TRUE	[INTERPRO, BLASTED, MAPPED, ANNOTATED]	FALSE	0	F:protein serine/threonine kinase activity; F:ATP binding; P:protein phosphorylation	shaggy-related kinase kappa [Populus euphratica]	ttcactgctcaaattaaatttaaaaaaaataaaaaaaataaaacctcaaaaagtagattgaattttttcgcagcagtaacagtatccgagcactctctccgatcaaactcttctccttcccataattttctgcccaaatctcaaaaattccaggagtggagtttaaaatgcgcgagctctgcttccaggcctccctgaaacgcttgcagaaggataggtgcttggatgggagtggactcaggagcagagagtgttgcaaggaggggaagtagtagcatcgtctgctctgctgcagtagtgaggtgatcagacgtcggtatggcgtctgctggcctagggaatggtggagttggcagttcaaggtctgtgaatggcttcaagagttcgtctagttcggttgattggctggggagggagatgctcgagatgaggttgcaggacaagccagatcatgatgacgaaagagatagtgaaccggatgtaattgatggagtgggtgctgaaacagggcacgtaatacgaacgaccgttggtggtcgaagtggtcaatctaggcagacagcaagctatatttcagaacatgtggtaggaactggttcttttggggttgttt	613	GO:0000166-IEA GO:0016310-IEA GO:0004672-IEA GO:0016301-IEA GO:0004674-IEA GO:0005524-IEA GO:0006468-IEA	nucleotidebinding-IEA phosphorylation-IEA proteinkinaseactivity-IEA kinaseactivity-IEA proteinserine/threoninekinaseactivity-IEA ATPbinding-IEA proteinphosphorylation-IEA	88.8777	132.498	65.5252	58.1455	106.472	118.586	53.7935	31.3977		13.3607	5.26445	13.0586	3.26486	7.53405	18.8345	4.0478	2.1792
Dhingra_Pear_16_GATCAG_L001_R1_001_paired_trimmed_paired_merged_contig_11845	[START, CURVED, INTERPRO, BLASTED, MAPPED, ANNOTATED]	TRUE	[INTERPRO, BLASTED, MAPPED, ANNOTATED]	FALSE	0	F:ATP binding; P:protein phosphorylation; F:tau-protein kinase activity	shaggy-related kinase kappa [Vitis vinifera]	agctggtcaactccactttcaccaggaaacaagggctggccaagaagtaattcagccatcacacaacctgtagaccatatatcaatcgctgttgtgtactcggtggcaccaaatatcaattctggagcacgataatatcttgagcagatgtaagaaacatttggttctcctttcaccaacacttttgcactcccaaaatcacaaagtttcagctgatgcgtgtgtggattcacaagtaagttctgaggcttgatatcacggtgacagattccaatgcaattatgtatataagcaagtgccctgcaaatctgataggtataaagtttaacatatgttattggcatccgctggttgattctactatagttccgcgccatgcggttaaccgtttcaggaacaaattcaagtacaaggttcaagtaaacctcttctttgtctgtggttgagaagaagcaatgctttagggcaacaatgtttggatgatccaacatctgcataatctgtaactccctgttcttgtagcgcttgtcttggagcaccttcttgatagcaacaatctctccagtttctctacatttcgcctggaaaacaaccccaaaagaaccagttcc	611	GO:0000166-IEA GO:0050321-IEA GO:0016310-IEA GO:0004672-IEA GO:0016740-IEA GO:0016301-IEA GO:0005524-IEA GO:0006468-IEA	nucleotidebinding-IEA tau-proteinkinaseactivity-IEA phosphorylation-IEA proteinkinaseactivity-IEA transferaseactivity-IEA kinaseactivity-IEA ATPbinding-IEA proteinphosphorylation-IEA	62.3505	63.3981	55.5881	43.5998	88.6545	75.6729	41.8121	23.8614		8.64164	3.47736	14.7141	1.65216	8.5683	5.8226	4.30567	1.90339
Dhingra_Pear_16_GATCAG_L001_R1_001_paired_trimmed_paired_merged_contig_40081	[START, CURVED, INTERPRO, BLASTED, MAPPED, ANNOTATED]	TRUE	[INTERPRO, BLASTED, MAPPED, ANNOTATED]	FALSE	0	F:protein kinase activity; F:ATP binding; P:protein phosphorylation	shaggy-related kinase zeta isoform X2	cagcagattaggccaaaatgctcagttatatatagaccacaaagaggccctcttttgcttcacatccgtccactagtacaaaagataattccttgtttcatcactttacatttaagttctgactggttgtgggaatccaagtccagcctgctgccgcacatgctctggtatgagcctcttgaccaattcaggtgatactccgtttaattcttgtttgaagttgaaaagtggtggcaacgggcgaccatttggtaggc	257	GO:0000166-IEA GO:0016310-IEA GO:0004672-IEA GO:0016301-IEA GO:0005524-IEA GO:0006468-IEA	nucleotidebinding-IEA phosphorylation-IEA proteinkinaseactivity-IEA kinaseactivity-IEA ATPbinding-IEA proteinphosphorylation-IEA	9.1581	11.1998	8.27468	8.2986	10.1315	8.90614	6.69206	3.92027		2.44958	2.49674	2.38557	0.21419	1.60162	0.908408	0.309443	0.341527
Dhingra_Pear_16_GATCAG_L001_R1_001_paired_trimmed_paired_merged_contig_13253	[START, CURVED, BLASTED, MAPPED, ANNOTATED]	TRUE	[BLASTED, MAPPED, ANNOTATED]	FALSE	0	F:calmodulin binding; C:chloroplast inner membrane; P:protein transport; F:protochlorophyllide reductase activity; P:oxidation-reduction process	short-chain dehydrogenase TIC chloroplastic-like	ctgctgaacatttttaagcacagctctaccaagcacattaacaagcccgttgatagcgctgttataacgaaacagattggtaacaattccaccagggtgaagtgagtttgcagtcatatctgctccttcttcctttaagtgtcttgcaagctcattagtgtgcaaaatgttagcaagctttgattggccatatgcacgaaagctgctgtacccttcttggtcgttaattttat	233	GO:0008152-IEA GO:0009706-IEA GO:0005516-IEA GO:0009507-IEA GO:0016491-IEA GO:0016020-IEA GO:0015031-IEA GO:0055114-IEA GO:0016630-IEA GO:0006810-IEA GO:0009528-IEA GO:0009536-IEA	metabolicprocess-IEA chloroplastinnermembrane-IEA calmodulinbinding-IEA chloroplast-IEA oxidoreductaseactivity-IEA membrane-IEA proteintransport-IEA oxidation-reductionprocess-IEA protochlorophyllidereductaseactivity-IEA transport-IEA plastidinnermembrane-IEA plastid-IEA	18.0682	10.819	16.7751	10.9043	29.5858	20.3512	15.6347	5.3627		1.53547	1.99241	6.04807	2.20075	6.12673	3.31386	0.720354	1.63322
Dhingra_Pear_16_GATCAG_L001_R1_001_paired_trimmed_paired_merged_contig_10493	[START, CURVED, INTERPRO, BLASTED, MAPPED, ANNOTATED]	TRUE	[INTERPRO, BLASTED, MAPPED, ANNOTATED]	FALSE	0	F:protochlorophyllide reductase activity; P:oxidation-reduction process	short-chain dehydrogenase TIC chloroplastic-like	acccttcttggtcgttaattttatcaaaacgaattccttcagcataagagtagcggtgagcttctgaggacacatttatgatcctcccttctttgccgctgttgagtgctgttttcttcatagtatccaacaaaagatttgtcaacagaaaatgaccaacgtggtttgtggcgaactgaagttcgatcttgtccttcgaaagcatgaaaggggttcccataactcctgcattgttaattaaaatgttaagaggaagaccggaggaattgaaatccgatgcgaatttcctaacggatgataacgaactgagatccaattccatggcatcaactttggcagtggggattgccttcactatttgttctcttgcatctttaccggcagccatgttcctcactgccataaccacatgggcgccacgcagtgcaagaacgcgtgcggtttcggtgccaataccactcgatg	465	GO:0008152-IEA GO:0016491-IEA GO:0055114-IEA GO:0016630-IEA	metabolicprocess-IEA oxidoreductaseactivity-IEA oxidation-reductionprocess-IEA protochlorophyllidereductaseactivity-IEA	22.9266	15.4582	12.8861	5.93029	29.1078	19.77	10.0463	3.30312		3.45054	2.94579	4.84951	0.722907	5.4948	2.9002	0.908203	1.18799
Dhingra_Pear_16_GATCAG_L001_R1_001_paired_trimmed_paired_merged_contig_10494	[START, LINEAR, INTERPRO, BLASTED, MAPPED, ANNOTATED]	TRUE	[INTERPRO, BLASTED, MAPPED, ANNOTATED]	FALSE	0	F:protochlorophyllide reductase activity; P:oxidation-reduction process	short-chain dehydrogenase TIC chloroplastic-like	tcatttagtcaaatccatgctgaaatcccatagtttctttgccatctccgcgtcttgaccttgtcgacttggcttggataggttactgtcccgaaaatattcgcccgtcatcccctcgacttgtggatgcagtgccacatagcacgtcgttgcagctccctgcttaacatttttaagcacagctctaccaagcactttaacaagcccgttaacagcgctgttataacgaaacagattggtaacaattgtaccagggtgaagtgagtttgcagttatatctgctccttcttcctttaagcgtcttgcaagctcattagcgtgcaaaatgttagcaagcttcgattggccatatgcacgaaagctgctgtacccttcttggtcgttaattttatcaaaacgaattccttcagcataagagtagcggtgaccttctgaggacacatttacgattctcccttctttgccgcttttgcgtgctgttttcttcatagtatccaacaaaagatttgtcaaaagaaaatgacctacgtggtttgtcgcgaactgaagttcgatcttgtctttagaaagcgtgaaaggggttcccactcctgcattgttaattaggatgttaagaggaagaccagaggaattgaaatccgaggcgaatttccttacggatgataacgaactcagatccaattccatggcatcaactt	698	GO:0008152-IEA GO:0016491-IEA GO:0055114-IEA GO:0016630-IEA	metabolicprocess-IEA oxidoreductaseactivity-IEA oxidation-reductionprocess-IEA protochlorophyllidereductaseactivity-IEA	25.4994	7.5432	5.0748	1.88911	29.1523	14.6579	2.28242	0.720756		2.27069	0.911073	3.32593	0.610941	4.18882	7.4752	0.573874	0.057372
Dhingra_Pear_16_GATCAG_L001_R1_001_paired_trimmed_paired_merged_contig_62909	[START, LINEAR, INTERPRO, BLASTED, MAPPED, ANNOTATED]	TRUE	[INTERPRO, BLASTED, MAPPED, ANNOTATED]	FALSE	0	F:3-oxoacyl-[acyl-carrier-protein] reductase (NADPH) activity; P:oxidation-reduction process	short-chain type dehydrogenase reductase-like	ccagtacacgaccgatcccaatttggggtgaattttttcataattttagggacgttatttcacatacaggtattatagtttaggactcctaaaaaatttacagcttatgtacgaccccccgtcaacattgatacaaatttaaaatagcgtgtatctaaatcggaatcaaagcaacgaatctgattccgaaattttgaaatcacaagacaaacagcaagtacacacaaaatgctagagttgatcaaatgacaaatccaccgttgatccgtatgacctggccgttgacccactccccagcatccgccgctaaaaaccccacaa	321	GO:0008152-IEA GO:0004316-IEA GO:0016491-IEA GO:0055114-IEA	metabolicprocess-IEA 3-oxoacyl-[acyl-carrier-protein]reductase(NADPH)activity-IEA oxidoreductaseactivity-IEA oxidation-reductionprocess-IEA	0	0	0.324197	0.900269	0.166269	0.486446	0.48937	6.10534		0	0	0.167066	0.532145	0.166269	0.0123407	0.281648	0.629464
Dhingra_Pear_16_GATCAG_L001_R1_001_paired_trimmed_paired_merged_contig_36866	[START, CURVED, BLASTED, MAPPED, ANNOTATED]	TRUE	[BLASTED, MAPPED, ANNOTATED]	FALSE	0	C:chromosome, centromeric region; C:nucleus; P:meiotic chromosome segregation	shugoshin-1-like isoform X1	agaaggttcaactaagtgtgttgaagcaggggagtccttgcaagcagataatgaggatgggccttgtaataccaaaagggaacgacatccaaaaaacccacctgtggcttctcatactgttgaagtggtcgaagttaaagtgaaggctgacaacaaaaggcgtttgagaaggcagtctgcaaggtttaaaactgaagaacatgaagcaactgaagaaatgcttgcgaccaatggtggaaaaattcctgtctctcctatatgcgataatgtggttcatgaaagtgagacggcattttcattagtggacaaagaggctcctacaattaaagcagtccaagctaacgagaaggctaacaacaaaagacgttttacaaggcagtctgcaaggttaaaaactgaagaacaggaagcaaatgaagaaatgtttgagaccaatggttacaaaattcccgtctctcctctatgtgacaatgtggttcatgaaagtgagactacatgttcactgggggaaaaaaaggatcctacgaatgaagaactccaacctaaagggaaggccaagaacaaaaggtgttttacgaggcaatctgcaaggttaaaaactgaagaacaggaagcacctgaagtgttgtttgagaccaatggcgaagag	649	GO:0003677-IEA GO:0045132-IEA GO:0000775-IEA GO:0005634-IEA	DNAbinding-IEA meioticchromosomesegregation-IEA chromosome,centromericregion-IEA nucleus-IEA	5.49653	5.34751	6.98138	6.61912	20.5211	20.6521	14.1509	8.39101		0.863939	0.962439	1.53509	0.32548	1.56214	1.55985	1.85953	1.09213
Dhingra_Pear_16_GATCAG_L001_R1_001_paired_trimmed_paired_merged_contig_47096	[START, LINEAR, INTERPRO, BLASTED, MAPPED, ANNOTATED]	TRUE	[INTERPRO, BLASTED, MAPPED, ANNOTATED]	FALSE	0	C:endosome; C:trans-Golgi network; P:microtubule nucleation; F:sialyltransferase activity; P:oligosaccharide metabolic process; P:pollen germination; P:pollen tube growth; C:integral component of membrane; P:protein N-linked glycosylation via asparagine; P:sialylation	sialyltransferase 1 [Vigna radiata radiata]	ggaatacacggctcggtctgctctaaaccatccaaattaagtccataaagaatcaaacacaggatatttcttggctaaacatctgattttaaggaatgcctcacgcatacaaggtcatccaacttattgccatccattttgtaaagagaaacaccttccatttgaatatagtggtcctgcgcctccttccccagactcttgaaaggcaagacttcccatttattgtaatttgaaaactttcttttatcactcatgtctggagagcctgagacaggcccaactttgtcagggtccacattgccggacaccttgcaactaccaaactgtcccaagtcaccagcctcacccctctttaatctcaaggcagctgcatgagctctgcctatcatttcccgacttggcacatctgaccagtcttgcttcctcttagatctcatgggagaatggattcggacaacgccaaggcactctaggagctggtagtatgcccttccttgaagtggattgtgccctttcctaggtgtagagaagtaacgtgtccattcagtatagccaggatcaacagtgaaaccatatatgtcaacaatgtcgcacatagatagtgctagttctactgatttcattccggttcctttggcacctcggcggagcacaataccttggaaaaggtaaactggatttgtaatactcttgatcattgcattaaagtctttgtgcgtaacacttttgattataagtacctcatcagcagacccatttagaatggcaaccatgtttcgagcagcaccccttacaacaaggcgaaaatccctcttcataccaacatacttggcatatttctcattaacaggagcctcattgtcccttataacagcatcatgactatcaatctcttttccaaactccgtcttcaaaagatctcctgaatttccaacaactgcacatgtgcgaaattgccgaggatgaaaaggtggctttgctggtagtaacacattaagatgttcctcacaaagtgtcttattgtagcatttcttagttcccaattgtgcaatcctttgtggtgcatactcctcccaacctttaggccgaacatctagatactcccttgtcaatactgtcgtcatgttccggtactgctcccacaaaagaagtgcctcacaaacattgtaggggtattcgagtgcttcaaactttttaaattgctcattataccaggtgctgttagttccttccgggaacttaagagtcagattgcaatggtcaataaagtgtgcagtcagaccaagccctctgtttgccacgcattgcttcacagtagactgaaattccgataaaacccgaacatcatgttgggtgtggagatctaatttctgattacctgcgaataaagaggattggatggcgaaaaggagaagagagaagaaggcgacggagcaaatcaggtagagaatagtgggccgccggttgagattgttgctgctcgacgccggtctgtgacttctcattgctctactactgctcgaacgaacaataacagcagcaagtctcttattctgcttagctcgagtaggccacgcggagagagactaggagagtgagactatcgacattcgaccccgagcttctgattcagggaagcatatacccagccaaggaaaccagttgaattacca	1673	GO:0005768-IEA GO:0005802-IEA GO:0097503-IBA GO:0097503-IEA GO:0016020-IEA GO:0016021-IEA GO:0018279-IBA GO:0016740-IEA GO:0016757-IEA GO:0009311-IBA GO:0009860-IEA GO:0007020-IEA GO:0008373-IBA GO:0008373-IEA GO:0005794-IEA GO:0006486-IEA GO:0009846-IEA	endosome-IEA trans-Golginetwork-IEA sialylation-IBA sialylation-IEA membrane-IEA integralcomponentofmembrane-IEA proteinN-linkedglycosylationviaasparagine-IBA transferaseactivity-IEA transferaseactivity,transferringglycosylgroups-IEA oligosaccharidemetabolicprocess-IBA pollentubegrowth-IEA microtubulenucleation-IEA sialyltransferaseactivity-IBA sialyltransferaseactivity-IEA Golgiapparatus-IEA proteinglycosylation-IEA pollengermination-IEA	6.98689	5.71981	5.73191	7.47578	10.7043	8.48293	5.08339	3.04459		1.53234	1.14141	0.758682	0.0925592	1.27716	1.35975	0.364736	0.317251
Dhingra_Pear_16_GATCAG_L001_R1_001_paired_trimmed_paired_merged_contig_118878	[START, CURVED, INTERPRO, BLASTED]	TRUE	[INTERPRO, BLASTED]	FALSE	0		sigma factor binding chloroplastic-like	attgttggcttaagtttaagcacagtacacataatcaacattaattaattaaaaatagtagttaataattaagaggaagatccatacatgacagtggaaggcaacaaaccccctaagttgtcaaccatttcaggcacaaaaagatcatcatacagctcaatctcgtgttgatttttgctatcatttgagtttgaactcccggctgcctgctcttggtaactagtaggactggaagccacctctagatctaatgcataatcttgaagatgttcatgatgatgatgacgattctgcactgtcgaatccggaagcgcctcaccgatgaaactgctgttcggaggcgaagagtacacggccgaaaacctagcggggtcggccgggaacgcggagtcttggccggtgagctcctgaaccaaagccctgaactgtgaggcactcgtactcaccttcattgggttggagatgtacacaactttgataccgccttgctttttcttgctactgtaactacttttggtagtctttctatgtttggctttgttagttttactactttgttggttagggttagggttattcattgctggtagtggataaaagaacttgaggagctccaaggggtatgttaattggttaattctcttgcactttcccggaaaaaagagtgtttgggaattgggaaagatgaagagagaaaatgatgtgggaaaaaaagaatacacca	724			5.86308	1.22324	0.903375	0.0717091	4.94906	2.84216	0.0727815	0		0.374062	0.430027	0.6439	0.0717091	1.1258	1.78844	0.0727815	0
Dhingra_Pear_16_GATCAG_L001_R1_001_paired_trimmed_paired_merged_contig_16757	[START, CURVED, INTERPRO, BLASTED, MAPPED, ANNOTATED]	TRUE	[INTERPRO, BLASTED, MAPPED, ANNOTATED]	FALSE	0	P:signal peptide processing; F:peptidase activity; C:integral component of membrane	signal peptidase family [Populus trichocarpa]	accgtcatgtgatattactaaaattgcacgtctttaaccattgtggattagtatcatcacttaatgactctacaattttaccgaaaaattacgcaaagccaagttctagttcaggaaaggagaaacttaaaatagatgttaataacattaaccaactattctgctgtaatctatcaggtaaaattgtctcatacaattaagaaatttagcagattcaagacccccggagtttacttcatttagtcctttgatgttataacaagcaaccccaacgcgccaattagaatatacttaataataggtttttcagtcatgataattgtcacccagccaacataaggtaaaaaccctacagctctgcccatgatatgatgccgttgtagccacagctgaccctgagcatacagaagcctgtcatccccataattgttatctccttttgttaggacatcaacttctcctgtatcttttcgttcatgaaccttaatgacgcgatggacaattggaatttcacggccatcaatattaaaaacaacaatttctcctgcacgaatgggttctttactcatgtgcaagaataaaatgtcccccctcttgaaaccaggttccatacttccagacaaaacaacaactacaggagactcactgccggtgacacacattaaagccttccatattataagcgcagatgtaacaatcataccgagactgat	713	GO:0008233-IEA GO:0016020-IEA GO:0006508-IEA GO:0016021-IEA GO:0006465-IEA GO:0016787-IEA	peptidaseactivity-IEA membrane-IEA proteolysis-IEA integralcomponentofmembrane-IEA signalpeptideprocessing-IEA hydrolaseactivity-IEA	9.38286	9.82952	10.2201	7.74354	20.1427	17.2513	11.6079	4.68037		1.68305	0.404212	2.54475	1.04397	1.37374	0.9914	0.643657	0.299809
Dhingra_Pear_16_GATCAG_L001_R1_001_paired_trimmed_paired_merged_contig_21521	[START, LINEAR, CURVED, BLASTED, MAPPED, ANNOTATED]	TRUE	[BLASTED, MAPPED, ANNOTATED]	FALSE	0	F:aspartic-type endopeptidase activity; P:N-terminal protein myristoylation; P:proteolysis; P:pollen development; P:pollen germination; C:integral component of membrane	signal peptide peptidase-like [Malus domestica]	catcagcagttactgtaagttaaatgacttgaaaatagacagaaaagaaatttggcaaaagtttctgtattaacctaacattgttgtaactgaaatattatttcgtcctcaatccaaaaaagctgttacaggcttacagctgtgtgcagttgcataattagctaagataagaggctttaaaggcattccggtgcctcggagagaaaaacggtgtttcttttttttcgagttgggaaagttttggtgtccgtgtcttctctgtatttcaacttactccaccttcttggtaattttggcatcactttcttcttcagatgtcgccgcggtcttcgactcatcaaatgccaaaagcggtttgacatcaccattccaaatgcagtgagcagccaaaaatccgataacagatggtacaatatacaacagtgctggctgtgctgcctgaaaccagttcattacaacaattgtgaggaccaaaccaaccgtgtatcccaaaaatgcactcttaaagtactggcccttttttcccctagatacatcaaaccgcaaagccaacgccacgaaaatgccagggattacaatatcaccaagtccaagcatagaaaatggacgtgcagcatctgctgtggggaacaacagctttataggcgcatcaaaagattttgcaacactgaccataactggagtgaagaaaacccagaaaatatcatacacaaaaagtccagccaaaaggatggcaccagttttaaaagacccaagagaaagcatttcaattccctgaatacagaaggcaagccccaatatattgttagccagccaatgcttctttgaagcataccatgcacagaaaaaggttccaggaattgcagcaacaatctgagattttgtgaactcaatctccacag	902	GO:0008152-IEA GO:0004190-IEA GO:0006508-IEA GO:0016020-IEA GO:0016021-IEA GO:0006499-IEA GO:0009555-IEA GO:0009846-IEA GO:0016787-IEA	metabolicprocess-IEA aspartic-typeendopeptidaseactivity-IEA proteolysis-IEA membrane-IEA integralcomponentofmembrane-IEA N-terminalproteinmyristoylation-IEA pollendevelopment-IEA pollengermination-IEA hydrolaseactivity-IEA	26.1868	25.6003	30.8003	21.2088	44.5572	41.7601	39.6036	14.7829		3.82511	0.814282	3.98922	1.1613	0.818339	2.34846	3.10416	0.776599
Dhingra_Pear_16_GATCAG_L001_R1_001_paired_trimmed_paired_merged_contig_20439	[START, CURVED, INTERPRO, BLASTED, MAPPED, ANNOTATED]	TRUE	[INTERPRO, BLASTED, MAPPED, ANNOTATED]	FALSE	0	F:aspartic-type endopeptidase activity; C:trans-Golgi network; P:proteolysis; C:integral component of membrane	signal peptide peptidase-like 1	tccaagccctgttattgctgttatgcattggtacagttgctgcttggcttgtttctgggcattgggtattgaacaatttgttgggcatttccatatgtattgcctttgtgagtcatgtccgtcttccaaacatcaaaatttgtgcaatgctccttgtctgcctattcgtatatgacatattctgggttttcttctctgagagattttttggggcaaatgtcatggtatcagtggcaacacaacaagcctcaaacccagttcatactgttgcaaatagtttgagtcttcctgggctgcatatggtaacgaagaagttggaattgcctgtgaagattgtctttcctaggaacttattgggtggagagattcctggaggggccagagacttcatgatgcttggtcttggtgacatggcaattcctgccatgctgctggcattagtcctatgttttgatcatcgaaggagcaaggatacggtaaatctgttagatatgcattcctcaaaggggcacaaatatatttggtatgcccttcctggatatgccgttgggctggttacagctttagcagctggcatcttgacaaactctcctcaacctgcgcttctttatctggtgccttcgacactgggaccaattgttttcatttcttggataaggaaggaactagcagagctatgggacggacccttgccaaacatgaacgataaagctcaccagattgaagtatgagccgcttatctgtgcggtcgcttactagctcagtgcttgattgcagagcaaaatgaaggttgtacattccttggaattgacagtcctctattccaacttgaaaaagaactgatatagggaattagtgatcgatg	865	GO:0004190-IEA GO:0008152-IEA GO:0005802-IEA GO:0016020-IEA GO:0006508-IEA GO:0016021-IEA GO:0005794-IEA GO:0016787-IEA	aspartic-typeendopeptidaseactivity-IEA metabolicprocess-IEA trans-Golginetwork-IEA membrane-IEA proteolysis-IEA integralcomponentofmembrane-IEA Golgiapparatus-IEA hydrolaseactivity-IEA	43.0703	43.5061	49.2965	46.4814	52.6463	43.309	34.4774	20.848		6.73081	3.23222	6.11298	2.92609	2.54434	7.36985	1.93046	0.464114
Dhingra_Pear_16_GATCAG_L001_R1_001_paired_trimmed_paired_merged_contig_16270	[START, LINEAR, CURVED, BLASTED, MAPPED, ANNOTATED]	TRUE	[BLASTED, MAPPED, ANNOTATED]	FALSE	0	F:aspartic-type endopeptidase activity; C:trans-Golgi network; P:proteolysis; C:integral component of membrane	signal peptide peptidase-like 1	ttcattttgctctgcaagcaagcactgagctgagcggccgcacagatacgaggatcatacttcaatctggtgagccttgtcgttcatgcttggcaagggtccgtcccatagctccgctagttccttccttatccaagaaatgaaaacaattggtcccagcgtcgaaggcaccagataaagaagcgctggttgaggtgagtgtgtcaagatgccagctgctaaagccgtaaccaggccaatggcatatccaggaagggcataccaaatatatttgtgcccctttgaggaatgcatatctaacagatttaccaaatccttgctccttcgatgatcaaaacttaggactaatgccagtagcatggcaggtattgccatgtcaccgagaccaagcatcatgaagtctctggcacctccaggaatctctccaccaattaagttcctgggaaagacaatcttcacaggcaattccaacttcttcgttaccatttgcagtccaggaagactcaaactatttgcaacagtatgaactgggttcgaggcttgttgtgttgccactgataccatgacattcgccccaaaaaatctctcagagaagaaaacccagaatatgtcatatacgaataggcagacaagaagcatcgcacaaattttaatgtttggaagacggacatgactcacaaaggcaacacatatggaaatgcccaacaaattgttcaatacccaatgtccagaaacaagccaagcagcaactgtaccaatgcataacagcaataacagcgcttggattcgcgtaaatgacttggaacaacatcttgacacatatggatcagcaagaccaaattgtgacttcaaataggctacataaggagacatgcagaaaaatagggaggagacggaggcaacggctgtgaatacagtgaggagttgtgagacggaagtgaacaagtagaacatcaaaagcaagcttatagagctcatcaccggtatcatgagtgcttgggacctatctaatgtaattgatgtttcagataagtcacgatttttctccatttctttcccataatttagagcacgaaatgcagatccaaaagtcacgcctactgccgttacaactagagtaataggtgcaggctccagcaaataaaaaagcttccagagaggctccataactaatcaaccacgcaatttattattcttatctcaaacttgatttcaatgcatataaagtaacacaaacggtcagagaatttggaaccaaagttgcaagctttctccgtccgacacttgagcagagaaacctatgcaacctgacttttttgaaggagaaaaatgttaagagtttattgccaacttttcaagttgattcgattccttattcaaaatcatatcgagcacaccatattacatcaatgggagaaggaagagatttttgacaaggcgatattctgtactactctactctacaatgaggggaattcgaacttgggcgtcggaggacggcccaactcacttctgcaaaagatttaaaaatctcaaaaacttggttttgcatctctttcttacaaaatcctatctcagctatactttgtacccacaattgggcacgttgaattgactattttggaaattccgttaggaccctaatccaatctcacacaaaaatatcaaactttaacattttcttttctaatctcacacaaaagtatcaatctctaacattttcctacccttttccctcaattttctcagccaccaaacaaagggtaagactcaaaatgtcaaattttcatttcccttcctacatttccccatcaaacaaacaacccc	1827	GO:0004190-IEA GO:0008152-IEA GO:0005802-IEA GO:0016020-IEA GO:0006508-IEA GO:0016021-IEA GO:0005794-IEA GO:0016787-IEA	aspartic-typeendopeptidaseactivity-IEA metabolicprocess-IEA trans-Golginetwork-IEA membrane-IEA proteolysis-IEA integralcomponentofmembrane-IEA Golgiapparatus-IEA hydrolaseactivity-IEA	25.0611	40.6138	31.6129	27.2226	34.2066	37.2602	36.0944	17.9935		3.12958	1.48273	2.6805	0.580025	1.48564	3.33028	1.37291	0.723874
Dhingra_Pear_16_GATCAG_L001_R1_001_paired_trimmed_paired_merged_contig_11061	[START, CURVED, INTERPRO, BLASTED]	TRUE	[INTERPRO, BLASTED]	FALSE	0		Signal peptide peptidase-like 1 isoform 2 [Theobroma cacao]	cataacagcaataacagggcttggattcgtgtaaatgacttggaacaacaccttgacacatatggatccgcaagaccaaattgtgacttcaaataggctacataaggagataggaagaaaaacagggaggaaacggaggcaacggctgtgaatacagtgaggagttgtgagacggaagtgaacaagtagaacatcaaaagcaagcttacagagctcatcaccgggatcatgagtgcttgggacctatctaatgtaattgatgtttcagataaatcatggtttttctccatttctttcccataatttagagcacgaaatgcagatccaaaagtcacgcctactgccgttacaactagagtaaaaggtgcaggctccagcaaataaaaaagcttccagagaggctccataactaat	414			22.4147	24.601	28.7297	23.536	27.4773	26.4212	19.0915	12.6613		1.95914	1.3651	4.01987	2.77097	1.9955	1.87649	3.15461	0.952256
Dhingra_Pear_16_GATCAG_L001_R1_001_paired_trimmed_paired_merged_contig_18894	[START, CURVED, BLASTED, MAPPED, ANNOTATED]	TRUE	[BLASTED, MAPPED, ANNOTATED]	FALSE	0	F:aspartic-type endopeptidase activity; P:proteolysis; C:integral component of membrane	signal peptide peptidase-like 2	ataccaacagtcatgctcccacaggatgcgggttcgaccttggaaaagatgttaatgagcaattcattggtgtctgtgcagctgtactctccaaagcgacctgtagttgacattgcagaagtatttttatggttgatggcagtcggcaccatcttgtgtgcatccttttggtctgcatggagtgccagagaagcagcgattgaacatgaaaggctattaaaggatgctgctgatgaaatcccacgtgccaaaactcctttaggtgctagtgtagtagacatcagcacaacgtcagcagtcttgtttgttgttgttgcttcatgcttcttggttatact	338	GO:0004190-IEA GO:0008233-IEA GO:0006508-IEA GO:0016020-IEA GO:0016021-IEA	aspartic-typeendopeptidaseactivity-IEA peptidaseactivity-IEA proteolysis-IEA membrane-IEA integralcomponentofmembrane-IEA	13.4644	9.23266	18.947	9.38727	14.1159	12.5493	10.478	5.82844		3.40218	0.757641	1.92866	1.93936	1.28029	1.21184	0.163055	0.0249457
Dhingra_Pear_16_GATCAG_L001_R1_001_paired_trimmed_paired_merged_contig_17763	[START, CURVED, INTERPRO, BLASTED, MAPPED, ANNOTATED]	TRUE	[INTERPRO, BLASTED, MAPPED, ANNOTATED]	FALSE	0	F:aspartic-type endopeptidase activity; P:proteolysis; C:integral component of membrane	signal peptide peptidase-like 2	attccaagtatatcttgaccaatccaggcaaaggaaaggttgcgataaactccccaaagaacagcaaatgttatgcagaacggagaaacagccaaagttaggtatgagactgctcccaagataggtactttaatgtacaattctccggtacgtttgaaccacctcaacaacaatgcaaccaagcaagtttgcaatccctctacaccacctatgcagaaaagaaccaccaaaagcacgacgaaccaggatgacataagctcgtacagtacaaccaagaagcatgatgcaataacaacaaacaagaccgctgatgttgtgctgatgtctactacactagcacctagaggagttttggcacgtggaatttcatcagcagcatcctttaatagcctttcatgttcaatagctgcttctctggcactccatgcagaccaaaaggatgcacacaagatggtgccgactgccatcaaccataaaaatacttctgcgatgtcaactacaggtcgctttggagagtacagctgcacagacaccaatgaattgctcattagcatattttccaaggtcgaaccagcatcatgtgggagcatgactgctggtat	602	GO:0004190-IEA GO:0008233-IEA GO:0006508-IEA GO:0016020-IEA GO:0016021-IEA	aspartic-typeendopeptidaseactivity-IEA peptidaseactivity-IEA proteolysis-IEA membrane-IEA integralcomponentofmembrane-IEA	46.5918	43.2943	47.5967	27.4934	47.2716	47.9204	39.1708	21.6535		4.43429	3.68444	2.71981	0.555458	4.82866	4.91508	0.981397	0.99927
Dhingra_Pear_16_GATCAG_L001_R1_001_paired_trimmed_paired_merged_contig_2417	[START, CURVED, BLASTED, MAPPED, ANNOTATED]	TRUE	[BLASTED, MAPPED, ANNOTATED]	FALSE	0	F:aspartic-type endopeptidase activity; P:proteolysis; C:integral component of membrane	Signal peptide peptidase-like 2 isoform 1 [Theobroma cacao]	ttatcgtcgtttgtaccctttatgtcttttgcacctctgttgatgcttggttgaagtgcatatgatttcgaagtttctatatgttcttgcttatatcaataaaactctgcaaaattgctatccaccttgccttaccattcatcaagttgacaaccgacgatgccaaacgaacgcaattatagttaagagagcgcgctcgttcaatttaaagagcaacaagcttacggacaagattaccaaattaatcgaagctcgtcggttctttaccagatttctactaattatacaatgccaacactaaaatatcatacaagaaaatggtttctaaacttttattcgttcacttcgtgactaccttcaagctcaatatgtgggcagggccattccggttctcctctaaaccacagaatctgcaagtcacctctcttcttacctaatgtcagcaaagtgccaagtgtaaatggaacaatgtaaagaagtgctggttggccatgcccatccatcaagtttaatgccacatatgtgatgagaagacctaatccataagcaatcattgcccaaatgaagtatccagcacggagagtcttatttgccaaccaatcatacctgagcgagaatgctacaagcaggcctggtaataggatgtcaccaaatcctatgatgctgaaaccaccccatgggtcgaacatgcgtgggatctttagtagcattggaataccatcctctccacttttgtcaccacgagctaccacaatcatcacgctttcatggaacaacttcttagaaacaaacacccaaaagatgtcatacaagaaggcacaactgaggaggaccgtagccaccttcagattaggtattcgaac	863	GO:0004190-IEA GO:0006508-IEA GO:0016020-IEA GO:0016021-IEA	aspartic-typeendopeptidaseactivity-IEA proteolysis-IEA membrane-IEA integralcomponentofmembrane-IEA	28.2365	22.2998	29.5592	15.1046	22.9566	19.3307	14.9558	8.19625		4.4312	1.6173	2.79771	1.69723	1.05912	2.20913	2.05658	1.23385
Dhingra_Pear_16_GATCAG_L001_R1_001_paired_trimmed_paired_merged_contig_35057	[START, LINEAR, CURVED, INTERPRO, BLASTED]	TRUE	[INTERPRO, BLASTED]	FALSE	0		single-stranded DNA-binding mitochondrial	agcacgtcaaaaaaccgaattaaaaagagagacaactgttgacatggatttagaagcgtaacggctttgtttggaacaagaaaactcaatcagcattgatctttccttctcctgagtctcaatctcaaccactcgatatgcaacagaacgttacttacaagggaaaaaaattggactttcgtcgaacaaatcttacagcttaaaagttgaaacaaagctttttagtagtagccaacacgtttgagcccccattttggtgattgctcggcaccatcacctttacccaaaaacacaagccgaccgtttctgcgaacagcaatctctctaactcgtcgaacaagaccactaaccggatcagtgaagattttggtctccagattaccttccaaatatagaatcgaaccaggcacaacattcttcatggcaatcatgctaagccggtccggataaacacaaacccggtgccactggacgttgcagcggttcgcatactccaccgggtcctcattatccaacggccgccggttgtttcgaatcccgccggttccaaccgaaaacatggtgacggtggtcccgctcctcagcttcttctgcagtggactctgccccacctgcccgaccagaatcgccttataaatgccggcgtcgaggccgttctcgagcgggttatcatacatgaagtttctccgattgggttcctcggacggaggcggctgtgggggggcgtcgcccggggctgactctgcctccgagttgagagggttggactcgtccgagtcggagctgtcgctgctggaggaggaggcgccagtggtggtggtggtgaagcgcatggagagtaaagtccgggactttgcttgcagagagcgagaaagcgtcctcgagagcgtggccatggaggaggaagccatttttgttgagaggaaaatggtttcggcggtg	942			9.2016	8.4839	9.07714	6.97702	16.9935	18.8781	14.0848	4.96943		0.7116	0.419716	0.55286	0.247317	2.13243	1.70917	0.524359	0.191053
Dhingra_Pear_16_GATCAG_L001_R1_001_paired_trimmed_paired_merged_contig_67687	[START, CURVED, BLASTED, MAPPED, ANNOTATED]	TRUE	[BLASTED, MAPPED, ANNOTATED]	FALSE	0	P:deadenylation-dependent decapping of nuclear-transcribed mRNA; F:RNA cap binding; C:P-body; P:vegetative to reproductive phase transition of meristem; C:viral nucleocapsid	sm LSM1B [Solanum pennellii]	gatcatttgcataaaacatactgaattttggcttcaacagatcttatgactaaaatataacatggattaaacaagaattacaatcttacaaatataaatgacactgaatgtgccatgaaaagtgaagctccacaacaggtaaaaacccatggaaaatcaaaacaagcatgttcgacagagatgcaactgaaaatctaaaacccgaatcacttccaaagaacccgagaccatgcttgcacgcatcaatcaaatccaaaagaaacgtgggaagatagtcgacattgcctcgcatctactagacccacaacacaacttcccttctcccctttgttgatgaccgctcagaactcatacggtttctattctattttgcgctcatatttaggcgaaaatattgggtcactgtcgcactaaaacttgcagacatggcctgaacccacaataaaatgggagagcaagttaatcaaaatcgagaaactccattctttttctcatggagccctttaaatctgttgcatccctctctgctttctgagccctttttatctcagcttctggtaccaaagtcatatgcgggggaagctcttccttatccaattccagctccccaattaagacgacattctcccc	630	GO:0016070-IEA GO:0030529-IEA GO:0019013-IEA GO:0000339-IBA GO:0000290-IBA GO:0000932-IBA GO:0000932-IEA GO:0010228-IEA	RNAmetabolicprocess-IEA ribonucleoproteincomplex-IEA viralnucleocapsid-IEA RNAcapbinding-IBA deadenylation-dependentdecappingofnuclear-transcribedmRNA-IBA P-body-IBA P-body-IEA vegetativetoreproductivephasetransitionofmeristem-IEA	2.873	2.35077	2.92338	1.92238	5.44785	3.89985	1.37462	0.435752		0.420813	0.855352	0.955692	0.267503	0.461248	0.512922	0.261246	0.127659
Dhingra_Pear_16_GATCAG_L001_R1_001_paired_trimmed_paired_merged_contig_5230	[START, CURVED, BLASTED, MAPPED, ANNOTATED]	TRUE	[BLASTED, MAPPED, ANNOTATED]	FALSE	0	C:commitment complex; P:spliceosomal complex assembly; P:spliceosomal snRNP assembly; F:RNA binding; C:U5 snRNP; C:U1 snRNP; C:U2 snRNP; C:U4 snRNP; C:U12-type spliceosomal complex; C:viral nucleocapsid; C:pICln-Sm protein complex; C:SMN-Sm protein complex; C:prespliceosome; C:precatalytic spliceosome; C:catalytic step 2 spliceosome; C:spliceosomal tri-snRNP complex	small nuclear ribonucleo Sm D1-like	ccgatctcaaaaacagcacagctaagccaacattttatattcatatactatcaaatctcagtaaaacattcatcaacttcacacaatgcctcgacagtcgacacccaaattgaaaatgaagaactagatatgagatgtcaaaagcatatttgatcagcttcttaacaaaacttaaagaattcactcggcatagacaacaaattaaagtaccgtaccgcaacaagatcacaatgacaagttccttcctacagaggttgtgtctacataaccaggtgccacaaaaattaacgcccacggccacgtccgcgaccacgtccacggccacgtccccgtcccataggcctccctgcagttggcttctttggcttgaccctaggtgtctcttcaaccagcaaagtctcgagattcaggctgtcaggaaggatatagtatcgaatgttgttacccctcacgctgagatgatccagagtcactgggttcttccccttgagtgtaagtttcaccgtcttcaaatgagtattcatactgatatccacacccgtgatggttccgttcacaacggtgccgtttttgagctcgatcgacactgtctcgttgttcaacttcatcaaaaacctgacgagcttcattgtggcgagagagagagagaaatgacagctagggcttcgaagcttcttcaaccaaacaaacgaagcgggagactgagagggggatctgtatgtgtgccgcacaggaagatttaacttcagaactccaaa	758	GO:0071010-IBA GO:0000387-IBA GO:0034719-IBA GO:0000243-IBA GO:0071011-IBA GO:0003723-IBA GO:0030529-IEA GO:0019013-IEA GO:0071013-IBA GO:0097526-IBA GO:0034715-IBA GO:0006396-IEA GO:0005682-IBA GO:0005685-IBA GO:0005687-IBA GO:0005686-IBA GO:0005689-IBA GO:0000245-IBA	prespliceosome-IBA spliceosomalsnRNPassembly-IBA SMN-Smproteincomplex-IBA commitmentcomplex-IBA precatalyticspliceosome-IBA RNAbinding-IBA ribonucleoproteincomplex-IEA viralnucleocapsid-IEA catalyticstep2spliceosome-IBA spliceosomaltri-snRNPcomplex-IBA pICln-Smproteincomplex-IBA RNAprocessing-IEA U5snRNP-IBA U1snRNP-IBA U4snRNP-IBA U2snRNP-IBA U12-typespliceosomalcomplex-IBA spliceosomalcomplexassembly-IBA	39.7888	58.2373	43.8045	32.095	68.6613	74.1729	44.4974	21.9417		0.999573	2.28831	7.4178	1.77655	5.22022	4.66527	5.23767	1.61689
Dhingra_Pear_16_GATCAG_L001_R1_001_paired_trimmed_paired_merged_contig_5231	[START, CURVED, BLASTED, MAPPED, ANNOTATED]	TRUE	[BLASTED, MAPPED, ANNOTATED]	FALSE	0	C:commitment complex; P:spliceosomal complex assembly; P:spliceosomal snRNP assembly; F:RNA binding; C:U5 snRNP; C:U1 snRNP; C:U2 snRNP; C:U4 snRNP; C:U12-type spliceosomal complex; C:viral nucleocapsid; C:pICln-Sm protein complex; C:SMN-Sm protein complex; C:prespliceosome; C:precatalytic spliceosome; C:catalytic step 2 spliceosome; C:spliceosomal tri-snRNP complex	small nuclear ribonucleo Sm D1-like	gttgaagaagcttcgaagccctagctgtcgtcactgttatcaccacaatgaagctcgtcaggtttttgatgaagttgaacaacgagacagtgtcgatcgagctcaaaaacggcaccgttgtgaacggaaccatcacaggtgtggatatcagtatgaatactcatttgaagacggtgaaacttacactcaaggggaagaacccagtgactctggatcatctcagcgtgaggggtaacaacatccggtactatatccttcctgacagcctgaatctcgagactttgcttgttgaagagacacctagggtcaagcccaagaagccaactgcagggaggcctatgggacgggggcggggccgtggacgtggtcgcggacgtggccgtggccgttaatttttgcgacaccgggttacgtaaactcctctattggaaggaacttgtcattgtgatcttggagacgttaactgagttgcggtactgtactttaatttgttgtctatgcccagtgaattcttaaagttctgttaagaagttaatcaaatatgcttttgacatctcgtatctccggtgcacgacgaaatgttttaaactact	593	GO:0034719-IBA GO:0071010-IBA GO:0000387-IBA GO:0071011-IBA GO:0000243-IBA GO:0003723-IBA GO:0030529-IEA GO:0019013-IEA GO:0071013-IBA GO:0097526-IBA GO:0034715-IBA GO:0006396-IEA GO:0005682-IBA GO:0005685-IBA GO:0005687-IBA GO:0005686-IBA GO:0005689-IBA GO:0000245-IBA	SMN-Smproteincomplex-IBA prespliceosome-IBA spliceosomalsnRNPassembly-IBA precatalyticspliceosome-IBA commitmentcomplex-IBA RNAbinding-IBA ribonucleoproteincomplex-IEA viralnucleocapsid-IEA catalyticstep2spliceosome-IBA spliceosomaltri-snRNPcomplex-IBA pICln-Smproteincomplex-IBA RNAprocessing-IEA U5snRNP-IBA U1snRNP-IBA U4snRNP-IBA U2snRNP-IBA U12-typespliceosomalcomplex-IBA spliceosomalcomplexassembly-IBA	42.8721	45.1469	36.4624	33.4488	62.5942	66.9728	40.8359	22.9951		6.02383	0.994642	8.02706	0.89353	5.1826	5.85862	3.14772	1.01621
Dhingra_Pear_16_GATCAG_L001_R1_001_paired_trimmed_paired_merged_contig_13070	[START, CURVED, INTERPRO, BLASTED, MAPPED, ANNOTATED]	TRUE	[INTERPRO, BLASTED, MAPPED, ANNOTATED]	FALSE	0	P:spliceosomal snRNP assembly; C:U5 snRNP; C:U1 snRNP; C:U2 snRNP; C:viral nucleocapsid; C:U4/U6 x U5 tri-snRNP complex; C:precatalytic spliceosome; C:catalytic step 2 spliceosome	small nuclear ribonucleo Sm D2-like isoform X1 [Nelumbo nucifera]	gcctttcatcaggcgctttcgtaaacttaaaccaagaaccctaactgtgactcggttcgaaggcagagtactagccgcatcgtgcagatcttctctctcgtcgctttcgacaaggttcagcttttggattaagaacttcccagaaacctctgttcgagatgagccgaccaatggaggaagatggtgccaataacgaggaagactatggtgccaagaacgaggaagaggaattcaatacagggccactttctgtccttatgatgagtgtcaaaaataatactcaggtgctcatcaattgccgtaacaaccgaaagcttcttggccgtgtgagagcatttgacaggcattgcaacatggttctggaaaatgtcagggagatgtggactgaggtgccaaagactggaaaaggcaagaaaaaggcgcaaccggttaacaaggataggttcatcagcaagatgtttctccgtggggactcggttatcattgttcttaggaatcccaagtgaggtgtaaacccagcacacaattctaatgacttgtagatgtagattatgtgctgaaaattgtagaagtactatcgtcgggagtttgaaatgcacttcgtagagcaactttccagtgatgtataacttcatttggatctgtttgtgaatttcaattgacaggcactctttagagtatctcttccggtgtcggacagttcttgatcaaaagctaacttcatttgactctgaatttcaattgacaggtgtttggacttcatgctagtaatatcttggattacagtgtgcaagccaagatccctttgtagcctgacggcttttttccgacaggtaaaattgccgagcggctctttttatcctagtcagccgactctatttagtgagataaggtttaggtgttattgaattgaatttatcctagtataattgtgaacccgttgatcgaatggcttcaactctgtcgatgaacttcttgttctgtcctcgtc	991	GO:0000387-IBA GO:0071011-IBA GO:0008380-IEA GO:0030529-IEA GO:0019013-IEA GO:0046540-IBA GO:0071013-IBA GO:0005682-IBA GO:0005685-IBA GO:0030532-IEA GO:0005686-IBA	spliceosomalsnRNPassembly-IBA precatalyticspliceosome-IBA RNAsplicing-IEA ribonucleoproteincomplex-IEA viralnucleocapsid-IEA U4/U6xU5tri-snRNPcomplex-IBA catalyticstep2spliceosome-IBA U5snRNP-IBA U1snRNP-IBA smallnuclearribonucleoproteincomplex-IEA U2snRNP-IBA	24.5519	24.2487	25.3208	18.6258	40.628	35.9373	29.4614	17.6949		4.52214	2.00292	3.55667	0.294476	2.03131	4.28911	2.32765	2.24162
Dhingra_Pear_16_GATCAG_L001_R1_001_paired_trimmed_paired_merged_contig_13708	[START, CURVED, INTERPRO, BLASTED, MAPPED, ANNOTATED]	TRUE	[INTERPRO, BLASTED, MAPPED, ANNOTATED]	FALSE	0	C:commitment complex; P:spliceosomal complex assembly; P:spliceosomal snRNP assembly; F:RNA binding; C:U5 snRNP; C:U1 snRNP; C:U2 snRNP; C:U4 snRNP; C:U12-type spliceosomal complex; C:viral nucleocapsid; C:pICln-Sm protein complex; C:SMN-Sm protein complex; C:prespliceosome; C:precatalytic spliceosome; C:catalytic step 2 spliceosome; C:spliceosomal tri-snRNP complex	small nuclear ribonucleo Sm D3-like	ttttaacttatgagaaaataaacagaacgaaggctactaaccctgaagatttagattgaaacgaagctattacatcaacaatatcaactacaagaaaatcgagtaaatgtaaggtcaaaagatgtagcatccaaaacataacatgcatacaaaacgagaacagcctgtcaagatacgcaatttctgatttctcctcatcgcccaaacaaagtctgttcttttacaacgaggatgctgaagggtcgcacaaaggactgattacgtccaactgattacctccgaacaggtggtacaacccccctaccagctgtcccacggccagcagcttgagccttagcccgcattgaaacagctctacctctgccaactcctagtgaagcacccttgcccttgattctagcatccaggcgcttgaacattggagcattcttcagcatgtcaggtatgaccataaaccttactttgctccctcggatgaatacgtgctcaagctgtgaaacttttccgtccttcgcggtgtaggtgatgttctcgagctgacagttccagttgtcctcgcactcaaccatgcttcctctgtaaagctcac	589	GO:0034719-IBA GO:0000387-IBA GO:0071010-IBA GO:0071011-IBA GO:0000243-IBA GO:0003723-IBA GO:0030529-IEA GO:0019013-IEA GO:0071013-IBA GO:0097526-IBA GO:0034715-IBA GO:0006396-IEA GO:0005682-IBA GO:0005685-IBA GO:0005687-IBA GO:0005686-IBA GO:0005689-IBA GO:0000245-IBA	SMN-Smproteincomplex-IBA spliceosomalsnRNPassembly-IBA prespliceosome-IBA precatalyticspliceosome-IBA commitmentcomplex-IBA RNAbinding-IBA ribonucleoproteincomplex-IEA viralnucleocapsid-IEA catalyticstep2spliceosome-IBA spliceosomaltri-snRNPcomplex-IBA pICln-Smproteincomplex-IBA RNAprocessing-IEA U5snRNP-IBA U1snRNP-IBA U4snRNP-IBA U2snRNP-IBA U12-typespliceosomalcomplex-IBA spliceosomalcomplexassembly-IBA	21.341	16.2954	17.412	12.4151	35.1004	26.5011	20.7872	11.5242		3.44248	1.79691	2.1234	0.402231	0.514391	3.88557	1.63912	1.01058
Dhingra_Pear_16_GATCAG_L001_R1_001_paired_trimmed_paired_merged_contig_40842	[START, CURVED, INTERPRO, BLASTED, MAPPED, ANNOTATED]	TRUE	[INTERPRO, BLASTED, MAPPED, ANNOTATED]	FALSE	0	F:methyltransferase activity; P:methylation	small RNA 2 -O-methyltransferase-like isoform X1 [Nelumbo nucifera]	gttgtattctaaccaaaactacaaaaaagccgcaacgaaaaccctttgcaaaatagctcatgaatatgatcaagcacctacgcgttaatatgcttggcaccatgttgtcaaactcagatgcttgatcttcgtccatgtgctctattacctctacgcaagcaccaaaataaaatcnnnnnnnnnnnnnnnnnnnnnnnnnnnnctcaaccgggaatcaaaatttgtaattgaaccatcatagagaattgcagatttcatggctgacgtactggcatctgaatttgagtcaaacttggaatgaagtatctcaaatgaatttgcagcttaattttcttgctgacaaaccttgacagagagatcctgagcgatgttggagatctctt	383	GO:0001510-IEA GO:0008173-IEA GO:0008171-IEA GO:0016740-IEA GO:0008168-IEA GO:0032259-IEA	RNAmethylation-IEA RNAmethyltransferaseactivity-IEA O-methyltransferaseactivity-IEA transferaseactivity-IEA methyltransferaseactivity-IEA methylation-IEA	1.83271	1.06845	1.23261	0.713754	2.47864	1.49146	0	0.235772		0.382729	0.19998	0.382912	0.480016	0.72083	0.123986	0	0.118075
Dhingra_Pear_16_GATCAG_L001_R1_001_paired_trimmed_paired_merged_contig_22048	[START, CURVED, BLASTED, MAPPED, ANNOTATED]	TRUE	[BLASTED, MAPPED, ANNOTATED]	FALSE	0	F:nucleic acid binding	small RNA degrading nuclease 3	cttgacttgtatcgtatagttcccaggaacgacattgtgcagttcttcactaggcactgttattggtatcctgtggagaagtagccttgccatattaacttcccgtacatcctcctgagctgggggagcaataaagccaacttcgccctttatcttagcaagaacaagtttcattgcagcacgagcatcatctagacaattgtgtggagaaccttgcttccggacttcagaacccaatacagacttacacaaattatttaaggaaggttttctatggatagggccatcagagtattggaagatatatgcagtatcaatcactctgacatgttccaacttcaatgcttgcaggtcattgcataagctatgccccactaaaatagtaccatctgacaacaacttcttcaag	409	GO:0003676-IEA	nucleicacidbinding-IEA	3.40145	2.64651	4.36313	2.98133	6.14376	5.95866	4.73899	1.67883		1.22773	0.67902	0.888172	1.1771	0.361325	0.3041	0.46559	0.392576
Dhingra_Pear_16_GATCAG_L001_R1_001_paired_trimmed_paired_merged_contig_23251	[START, CURVED, INTERPRO, BLASTED]	TRUE	[INTERPRO, BLASTED]	FALSE	0		small RNA degrading nuclease 5-like	ccatgtctaatctttaaaagtgccaggtccatagtagctcttgcatcttcaatactgtcatggccaagccctgactgctgtatctctttagaaagaaatttctgggcaagatctcgaagtttagatttgtaagacctaccacgggggtacttgtacaacactgcagtatcgatcactagattgtgggagatttttaatgctaacaagtcattttccaatgaatggcccactacgatggtctccttgtaaaccagcttcagaaagtcctcctgaatgtccttaagacttgtagtcaccccctctaacatctcactagtgattccactaaacctggtattataatcagtgataggatttgttggtttgaccaatttatctagcataacatctcctttcacagtcaccagtgttgctcttgttagctcaaaaccctcacttgtgacacacatctcacaatcaagtgccaacatttgatattgagacgatcctgaaggggccggaaaagtagaaagaaaacctggcaaattgaagcaatatccattgtcttcaagttgttttgttgtaagagtgtaaaatgtaatagggaaaggtatatctttcatgagttccacagaagatagattatcttgtttagacgccaggttagatttctccacagtcgaagtactctcttccctctttcttttcactttgctcgtcaggagggcatcaatcgtctgcatcccatctgacatacaactgagagctaaaactggccttggcttgccacataatgctttgagactcttcagaagtcgatgatgtgataaatacaatgctgcgtccaggcctgggacataaagcataaccactttgggaatgaggggcttgttcttaataaaaacccatgaaggcatgaatccttcagcaagcacccatgtcaccagttcttgaacctcttgcaaattcagagttgtgttggcttccggtgtcttaaaaatcacctctgctttactttgagggccgtagacatcgaagaaagtggagcggttgctatcatttgcgttgctgcttgagctcacttcttcctccgaggctaaagtttcgattttaatgggggaagaaggcatggcctccgtgactgaagctttacgaacccccagatagagaaaatgtacgagttttattacgaaccggggagagagagagagagagaacgtacgagatttataaaccttataaacccttttgttcgaccggattaggaggattggcttaaactagactaattgttagtgtagtctcatgtttggtttgcacaaggattaggtttaatgggattagataggactcgctcagattaaacccttcgctaggagttcttagccaagaaccccaaattcggccggactcgtaggaccttctgcgagagagaacctggctcatcctgcgagagggagtcgtcgccatcgctccctgcgtgccctgctccctcatcctcgtcctcctcaccctcatctctgcgtcctgcttgcactcatctgaatcctgctcgccctcatctgctcctcttgcctg	1557			3.54777	2.84289	4.33826	3.18188	6.13597	5.83322	4.42323	3.33597		0.210953	0.385674	0.659381	0.310528	0.248032	0.563135	0.402468	0.409013
Dhingra_Pear_16_GATCAG_L001_R1_001_paired_trimmed_paired_merged_contig_89423	[CURVED, BLASTED, MAPPED, ANNOTATED]	TRUE	[BLASTED, MAPPED, ANNOTATED]	FALSE	0	C:nucleus	small ubiquitin-related modifier 1-like	caatattcatctcatcagaactccattacaattatcataaacacagaaacttaaaatttcataattctctattaaatataaaaattataagaaaaaaagggggttcaacaactttcatgctcaccctccagtttggtgcagcattgcatcaatctcatcaccatcttccatctcgagctcctctggagtctgctcaggccggagtctccggccatcgaacaagaaggcgatcgagttcatgtctactgacacccgatcacagtatgcagtcatgagcttcttcagttgggtggtatgtctaattcgaaaaaatacctcgttaccatcctggcctttgactttgaggttaatgtgggcaggctgatccgggggtttcttcccctcctcccgcacaccaccacctctacctccgtctgttgctgacatcttcctacaatctctctctcgctctctctctctc	460	GO:0005634-IEA	nucleus-IEA	0.43136	0.202391	0.338592	0.824001	1.08313	1.11716	3.75645	8.97134		0.108488	0.202391	0.114298	0.12135	0.281421	0.266646	0.517619	1.16657
Dhingra_Pear_16_GATCAG_L001_R1_001_paired_trimmed_paired_merged_contig_22826	[START, CURVED, BLASTED, MAPPED, ANNOTATED]	TRUE	[BLASTED, MAPPED, ANNOTATED]	FALSE	0	C:plasma membrane; P:lipid catabolic process; F:hydrolase activity	sn1-specific diacylglycerol lipase alpha	tgctattccgggggatttgaatctctttttagcagtagatgcccagactctttcttgaaaagctttccaaccacatcatcccagcttgcccttccaccagtggactttgactttgtatcggcagggtcttcactcttattctcaatctctggagcctcctccggtttttggtcttcgggggctttctcgttgggcgttacagcatgaggcacattcaaactgacagctctttccaatgcatctttgtgttctttttcaaaggtccgcaacctctctagtttttgtacttttggggcagttgttacggtctcagaacaactttccttcattcttaataaagccttctctgcttccctttctatccagataattccatgatcagatgtggcattacatgacaagacaatatgttcaaatctcccatcaacaggaatggcagttcggatctctggaggaaacctcccacatctgcaacatttgcgctcaacaatatgatacatccgaccgggtgcgtaaagccttctgggatccctaagcttcctaccttctggtatgaaagtatccctcaaacaaaccaaaaacaagaagcagggcaagcaaaagatggacttgaaaatatcttccaaaggggttgcagttcttggcaagaaatcatcctgcaaaacaaccgagtaaataacgtcggcatacttgacggccaaattcaacgacatacaacgcgccggagcaagcgcatagcacctcaccttgctccgggggactccgcctagccggtcccgatggttgaccacaatgacagtcagcagcgccgccacaccagaccccaaagagtgacccgcaaacaccatatcgtaattggacccgttttcgagccagagccgcttcaatgtctcgccctcttcgttaagcagccaaatcgccgacttcaagaggccgtggtggacatatccaccgtcgaacatctgcattccgagcttgttatcgagcaagagctcgtagtcactctctttga	1012	GO:0006629-IEA GO:0016042-IEA GO:0016787-IEA GO:0005886-IEA	lipidmetabolicprocess-IEA lipidcatabolicprocess-IEA hydrolaseactivity-IEA plasmamembrane-IEA	2.53453	3.34731	2.45686	1.84006	4.3523	3.59769	2.39949	0.996883		0.502748	0.572151	0.573608	0.344395	0.290508	0.549695	0.303542	0.245892
Dhingra_Pear_16_GATCAG_L001_R1_001_paired_trimmed_paired_merged_contig_42448	[START, LINEAR, INTERPRO, BLASTED, MAPPED, ANNOTATED]	TRUE	[INTERPRO, BLASTED, MAPPED, ANNOTATED]	FALSE	0	C:Golgi apparatus; C:integral component of membrane	SNARE associated Golgi family [Arabidopsis thaliana]	aatctctgcctgaaaaaatctcaacttttctggccaaaaccaactaacaaaaggccttccaattaacttagacaaaaagaagcaagatgacgctccagctgtagcgttgcagacaaccaaaataaggcctctgattacaccaaaaagagctccagctagcaatgacataaaaattgtcccaggaatcataaaagtctgcatgaagatgtaagtagagcagtaacccagaataaattgtgctggataatcattggcatatgttgccagattgtctttgagcaagcgaagatcggcgacggagcgcggcagcttgagtttaccgtactcggcggcaggcatggtcaagtagacgcagcagagaccggtagagaagaccaagaaaacgccgagtgccgctgcgaattcccaccgcgacagcggaaacctatcggacttgggcctcttgccggtggaccaatcgtcctccttgggatgataatgggccacttcaataataacactcattcatcgacaaattttgcgtcttcgtttcgttgtcaagaaggtcgaactgagtttttagaatgcgacccacatcaatcaaatccgagacagacacatgttgcggatcaaattcttcgattcaaatttgggaattgaatttggagatggagattcaattcttctgtattggtgttcaaaaatcagattcagtttaggttgacaagcaactaaaaaattggtaagcgaatgaaaaatgaaatc	744	GO:0008150-ND GO:0008150-IEA GO:0016020-IEA GO:0016021-IEA GO:0005794-IDA GO:0003674-ND	biological_process-ND biological_process-IEA membrane-IEA integralcomponentofmembrane-IEA Golgiapparatus-IDA molecular_function-ND	6.5912	10.3881	14.1915	8.86035	13.8467	12.2127	7.49474	6.8979		1.40559	0.601538	0.876871	1.38346	1.09989	0.327389	0.120122	0.421337
Dhingra_Pear_16_GATCAG_L001_R1_001_paired_trimmed_paired_merged_contig_9861	[START, CURVED, BLASTED, MAPPED, ANNOTATED]	TRUE	[BLASTED, MAPPED, ANNOTATED]	FALSE	0	C:nuclear ubiquitin ligase complex; P:developmental process involved in reproduction; F:protein serine/threonine kinase activity; F:ATP binding; C:cytoplasm; P:glucose catabolic process; P:protein phosphorylation; P:protein glycosylation; P:detection of nutrient; P:abscisic acid-activated signaling pathway; P:vegetative phase change; P:sugar mediated signaling pathway; P:animal organ senescence; P:intracellular signal transduction; P:primary root development	SNF1-related kinase catalytic subunit alpha KIN10 isoform X1 [Malus domestica]	agggaacagttgcatactatttgttattggacaaccgtttccgtgtatccagtggctatcttggagctgagtttcaggagactgtggaatgtggtttcaatcgtatgcagcaaagtgagactgctgcttcacctgttgggcaccgccttcctggatatatggagtatcaaggaatgggttttaaaccacagttccctgttgaaaggaaatgggctcttggacttcagtctcgagcacatcctcgtgaaataatgacagaagtccttaaagctttacaagaattgcgggttagttggaagaagataggacactacaacatgaagtgtaggtgggttcttgacaatccaggtcaaaacgaaggcatgatcgacaaccctgtgcacggtaaccattattttggagatgagtccagcatcatcgaaaatgatggtgctatgaagatgccaaatgtggtcaagtttgaagtgcagcttttcaaaactccggcggagaagtacctgcttgatcttcagagggttcagggtccgcagtttctcttcttggatctttgtgctgctttccttgcccaacttcgtgtcctttagaggtagagatgctcgggaaaaaaaacctcgcaatttgtatatataatctgtccttcagtttgtgctgctgtacttatttccgtcgcattccccagttttatatgggtaatcgttttgttattgagccagtgttcaacactggcgtaggccgagttatttctagtttggtatttgaagtgggtctgtcctgaattttcctctttacgaacacaaattagtatgaaagaaagaactgacctcccttggagaaatgctttaacatatccttacaattcagtgtatttcaaagtactgtaatttatttaagcaacaaaagcatacagatgttccgg	916	GO:0003006-IEA GO:0000166-IEA GO:0005737-IBA GO:0009738-IEA GO:0000152-IEA GO:0016310-IEA GO:0016301-IEA GO:0035556-IBA GO:0010050-IEA GO:0010182-IEA GO:0080022-IEA GO:0009594-IEA GO:0010260-IEA GO:0004672-IEA GO:0006486-IEA GO:0006007-IEA GO:0004674-IBA GO:0005524-IEA GO:0006468-IBA GO:0006468-IEA	developmentalprocessinvolvedinreproduction-IEA nucleotidebinding-IEA cytoplasm-IBA abscisicacid-activatedsignalingpathway-IEA nuclearubiquitinligasecomplex-IEA phosphorylation-IEA kinaseactivity-IEA intracellularsignaltransduction-IBA vegetativephasechange-IEA sugarmediatedsignalingpathway-IEA primaryrootdevelopment-IEA detectionofnutrient-IEA animalorgansenescence-IEA proteinkinaseactivity-IEA proteinglycosylation-IEA glucosecatabolicprocess-IEA proteinserine/threoninekinaseactivity-IBA ATPbinding-IEA proteinphosphorylation-IBA proteinphosphorylation-IEA	39.4621	32.8819	40.8616	29.9717	48.5319	41.6769	32.5202	19.4991		4.92562	3.21522	4.82428	0.32875	3.30732	6.90505	1.80126	2.41559
Dhingra_Pear_16_GATCAG_L001_R1_001_paired_trimmed_paired_merged_contig_1902	[START, LINEAR, BLASTED, MAPPED, ANNOTATED]	TRUE	[BLASTED, MAPPED, ANNOTATED]	FALSE	0	C:plant-type cell wall; F:kinase activity; P:phosphorylation	SNF1-related kinase regulatory subunit gamma-1-like	aactgagaagctcaatgcttgctttgagggtgtccctgtttctgctttccctcctgctcctgagaatcaagtgattgagataaagtcagacaccagtttagcagaagctgttaaaatcctgtcccaacacaaaattcttagtgcaccggtggtggatgtcgatgcacctgaggacgctagctggatcgacagatacatcggtattgtcgagtttgccggaattgtcgtgtggatcctgcatcagtcagaaccaccgtccccgaggaccccgactagtccatctagtgcaactgctattgcagcagccgctaatggactgaaaggtcttgatcttgcaggacttgatttcggctctgagtttgccgcagcaacttcaggaagttttttcgaggctttgacttcttctgagttttacaagaacacacaggttcgagatatctcggggtcattccgttgggctccgtttcttgctttgcagagctccaactcgtttttggccatgctcttgcttctttcaaagtacaaaatgaagagcgttcctgtcgttgatttgggtgatggaaagattgataatatcatcacacaatctgctgtgattcacatgttagcggaatgcgctggacttcagtggttcgagagctggggaaccaagaaactatccgagcttggtcttcccatgatgactgctaatcgcattgtcaaggtgtacgaggatgaaccagtgctgcaagcgtttaagctgatgaggaaaaagagggttggaggggtacctgtgattgaaaacggcagtagcaaggcagtaggtaatataagcctaagagatgtccagttcttgcttactgcaccagaaatttaccatgattacagatccatcacggcgaagaacttcctgacagcagttgaaagcaagcatcatgaagtctacccaacgttgagtaccatggttacgtgcaaaagggatgacacagttaaggatttaatcttgatgctggactccaaaaagatccacagggtatatgttgtggacgatgatgggaatctggaaggagtcattaccctcagggacatcatctcaaggctagttcacgaaccccgtggctactttggtgacttttttgacggtgttctaccgctgccccaaaacagcagggtttgagagaggcatcaagagcgacattccgatcttcccccaaaccgaaatgagcatgttcctatttcgttttcttttttttcttttttttttcctt	1247	GO:0008152-IEA GO:0003824-IEA GO:0016310-IEA GO:0016301-IEA GO:0009505-IEA	metabolicprocess-IEA catalyticactivity-IEA phosphorylation-IEA kinaseactivity-IEA plant-typecellwall-IEA	119.645	174.537	184.91	183.79	92.0675	107.762	223.125	228.1		13.1902	8.40388	16.0092	3.48399	4.34833	7.87555	5.46894	13.1596
Dhingra_Pear_16_GATCAG_L001_R1_001_paired_trimmed_paired_merged_contig_4427	[START, LINEAR, BLASTED, MAPPED, ANNOTATED]	TRUE	[BLASTED, MAPPED, ANNOTATED]	FALSE	0	P:mRNA splicing, via spliceosome; P:nuclear-transcribed mRNA catabolic process; C:spliceosomal complex; C:nucleolus; P:N-terminal protein myristoylation; P:vegetative to reproductive phase transition of meristem; P:regulation of circadian rhythm; P:positive regulation of transcription, DNA-templated	SNW SKI-interacting	cagaaaccctaacgctgccaatcaggttcgcattcgattctttccctccgctattttatttttccaattcaatttgttcttatttttcgcccgatcgaaggttagggtttttcataattcgtgttctaatcgcgttcttagggtaaattaatcgtaaattattgcttttttttattaatatttgattgttaatttgaatattttgagttcaatctgattgggtatcgactcgaatctatgaactcgatttatttgtttagttttaaatttttgttattcgaaagttttgaattttatttatttattttggtaccctctaacgctgccaatcagtttggggttggaggaggaggagattatcgaccatgacgtctctgaaggagctgattccgccgccggcggcaaccacaacgacttattacgaccactcgaacgatccgtggttcaagcagcggttcagttcggccgaggcagaaagatctgcagctgtcgttaaacctaatcctgtgcctcagtacttgaagcgtcaaggctttgttcctaggaaggtggaggatttcggggaaggcggggctttcccagagattcacattgctcagtaccctcttggcatgggcagggacaagttgtcgaaacctgggacgaagattcttccagtttcggttgatgcgaatggggagattgcgtatgatgctattgttaagcagaatgagaactcgagaaagattgtgtattctcagcataaggatattgtgccgaaaattttgaaggatgcggaagaggagatggaagaggatgaggatgaggaggagcagaaggcgattgaagaaacgacggcagaaacaaaagctgcgcttgagaagattgtgaatgtgagattgagcgctgcacagccgaaaaatgtggccaagcagtcgtcagaatcgcaatatatcaagtataaaccgtctcagaaatcggaggcatttaattctggtgccaaggagaggattatcaggatgatggagatgcctgtggatccacttgagcctcctaagttcaagcataagcgtgtaccaagggcttctggatccccacctgtgccggtcatgcattcccctcctcggc	1107	GO:0000398-IEA GO:0008380-IEA GO:0045893-IEA GO:0005681-IEA GO:0000956-IEA GO:0006499-IEA GO:0010228-IEA GO:0042752-IEA GO:0005730-IEA	mRNAsplicing,viaspliceosome-IEA RNAsplicing-IEA positiveregulationoftranscription,DNA-templated-IEA spliceosomalcomplex-IEA nuclear-transcribedmRNAcatabolicprocess-IEA N-terminalproteinmyristoylation-IEA vegetativetoreproductivephasetransitionofmeristem-IEA regulationofcircadianrhythm-IEA nucleolus-IEA	13.3073	27.5675	22.1911	21.5569	13.7635	16.6211	22.2894	29.3346		2.39852	1.79569	2.15366	0.818596	1.05954	2.74125	2.22307	1.23515
Dhingra_Pear_16_GATCAG_L001_R1_001_paired_trimmed_paired_merged_contig_7914	[START, LINEAR, CURVED, BLASTED, MAPPED, ANNOTATED]	TRUE	[BLASTED, MAPPED, ANNOTATED]	FALSE	0	F:calcium ion binding; C:integral component of membrane; P:transmembrane transport	Sodium calcium exchanger family calcium-binding EF hand family [Theobroma cacao]	cattcattatgggggccggaaagattcacagatgcatttcaaccttctcctggccacaagtctgacttccacattgtaacatttagtatattgttattggcgacaacgaaaagcaaatttttctgcaataatattggtacttaccaccaacaactatctaatacaatgcataggttatatgctgaattcaaatagagaagaacatgtaaagtttgtgtttgattagcaacgaaactgctggcttaagaccatccgataacagcgacaagaacataaagcagaagcagtgatagggggtacagagtgtatgctagaatgcttgtccaaaatgggaactttctgctgaagctggcagaaagaccaaccgctgtcgaaataagtaaaacaactaaaacttcagcagagacgtcccatgataaattgcgtatgtaaacaagggccaaaaatacgaccaaccccgaaatgttgttcatgaacgccgcgttgtaaatctcagaaagtgttaaagaaattgcattctccgttctgtctctggcagacgttactgacattagtgccagtctgtagtttgtagacaagggtatcacaacataagagaccacgaaagaagggatgcttgcagctgtggagaactcttggagacttaccatgagcggcattgaaagaaaaaccgtcatggcagttcctagaataattagaaaaacagccttcgggagattcatccacgatttatcagcacccttagtcttctttttcttagagatcagcggcgtctgctgatcttccttagttttctcattctttgaattatttcttctgaaaagcgatttatgttcatgacctttactgttggcagagggcataactggattaatccattttgagattccattcacaaagtccgtctcagctatttgagcgtcgccagagatatcaaattgcttcatcacttctgctacataatcatcgtcatccagaccaaattcttctatttgtattcctaggatcaatgctctaagttcatctgctgatatgtatgtgctatgattcttgtctattctatggaacagcccttttatgttggatacattagggtttccgcgtactgtcagaagacttggcagtatgttttccggtctgtatttacgcatcaaatattcatgccttctgctctgaatccatggctgaaagaactggtagatgaagtaattgacaaggaatgcagatgcaatcagtaaagaaactaagatcacaactcgaactgctctggttgaagtcaagatttttgcaagttgaagaatgagaaatgggatcaacgacagcatcatgattcttgcagtatcttgggtttcgacatcagttcttacaccagaaccagttaaactgaagggtttcttattttctggatttgatgaagtttgagaatccgagaggtcgtagctgccgaaagcaacaacagaaccccaaattagggtaagaatcatgattgttgatcctgcaagcatgcccatgctcatttctgccatttcctccacagttgttgaagttgctgtaactccggtaacaagaaccattccaacttgtggaatcaagccaagcatgtggaaagcactagcaccaaagataccagttccaaacaattcaaaaaagaattcagatccttttgaaacatactgatctgcaagggaaagtaagacctcgtagacgattattaggaaaagcagcccccaaactgacgttgcacaaggcaagaagccataagttggttcacaagtcgcagaatctgctttaagattcggtgcttcgaggattgaagattggcttattacgtcatttattccatcggatataagaccggagtctctgacaatccggccacttcccaaatggactagttggaggaccaggaaaatgatgaacaaaacttgtctagacatatccagagacacagctcggtgaagctcaaccgtgagctttcgagtttctggagattaatacaaagcgtctcctcgtcaatggttcaaaaatcattttcacaactgaatcattgaatgactcagtcgaaaaaaccaaatcgctgcaagaagattgagttggaaaaatcgggtcgatatcaaactcatccttattgaatttcccccagctaaatctcatatccctagccctctgccttgccaactccccttcatcatcttcctcttcctcttgaacctctcttcaacgctcggcaaacacagaagcacattcaacatcaaagaatcaccaccacccagcgattcgtgtcggagacgattcgtgaaggttaagtgcctgatgaacccagaagcacattcaacatcaaagaacctctcttcctcttgaacctctcttcaa	2373	GO:0055085-IEA GO:0055074-IBA GO:0016020-IEA GO:0005509-IBA GO:0005509-IEA GO:0016021-IEA GO:0035725-IBA GO:0005432-IBA	transmembranetransport-IEA calciumionhomeostasis-IBA membrane-IEA calciumionbinding-IBA calciumionbinding-IEA integralcomponentofmembrane-IEA sodiumiontransmembranetransport-IBA calcium:sodiumantiporteractivity-IBA	10.6433	12.7115	15.9599	14.1707	21.4031	23.0948	20.5914	10.9046		1.2584	0.301282	1.01784	0.664437	1.06339	1.43254	1.27633	0.732381
Dhingra_Pear_16_GATCAG_L001_R1_001_paired_trimmed_paired_merged_contig_375	[START, CURVED, BLASTED, MAPPED, ANNOTATED]	TRUE	[BLASTED, MAPPED, ANNOTATED]	FALSE	0	F:calcium ion binding; C:integral component of membrane; P:transmembrane transport	Sodium calcium exchanger family calcium-binding EF hand family isoform 1 [Theobroma cacao]	cataaaaacacgtgatgtatcatccgtgttctcatcacaattaaaaatttctcctcaaatagccggcacttctagtttagcttccgacacttcagcttgagtattttagtgtcggaagataaactgggagctataaaactgctaaccgtaatctaagaaaaatgtttaggtcaatcacaataacaaatttcagaagatataaatctagatgctaaaactgcaataatatattagggttttgcttacacacagaaaattggctcaaaatagaagtgcctgaacaaatcccaagtttctaatgaaaaagtaacaggcgtactcactagaacattatcagaaatcatacaaaccataagaaaattgaaaagcgaaaacatttcaattcatacacgagtaagagtactcaaatgaattcgtatgacctcatgcgtctatgaccagccaacaacatagtcaaggacgtaaaccagtgccagggagaatgggtagagtaggaaagcaattgaagacgtccaaagtgggaagacagtgcggaaactacctagaagacccattacaatgcaaacgatgagaatcaccaggacttcggctgagaagtcccacgttaatcctctaatgtaaaccagagccaaaaatactgctaggcagagcaggttattcatggttactgcaccgtacaactcagaaaatgttaacgaggcagtcctcatctttttgcggctggcaaagataatagcagatacagcctcactagaattagtagccagaggtagtgcaatgaatgagatgaagaaagttggaatgcttgtggcatcggagaaatcatcaacagcatctaccaagggatctgcaaatgcagctgcaatcagagttcctaccaacaacattaatcctgctttgatggaggtccacttaacactctcaacaccctcaacaacctcatcactttggccattcgcccccaaaagagcgtgctcttcttttgtttgcttgtgaaagtctgttaaaaacttcattgtatgattaccagagtcagtactggtatctccgtgacgctttgcctcattgagccattttgagataccagcatagaactcagtaaaactgatttgggaatcatgagaagtgtcaaaatcactcatcagtttagctacagcatcattgttatcaaactgtatttcatcaaaccggattcctacaattagtgcttttaattcggaagctgaaagaaactcattcttatccgcatcaattgtatcaaacaaccttttgatagtttcttcatcaggttcaccctcatcattaagaagctttcccaatgcatgcttcttcagatgttgtaagactcctgatataacatgcttgtgctttgcataagcaattttcctcctctggatccaaggctgaaacacctgataaaggcaataggaaagcaaaagcgcgacagagacaatgagtgaaatcagaactgcaaggcgtctagcggaagtggaatcaaggagctgcggtaattgcacaataagaaatgggatgacggatacaatcataatcattgcagcataggttgtccagatatcagtactgacaccagaaccagttatgctaaacccttttgtatctctgttatctatggcaaccgattcctcaatgtcacacttgccgacgaaaacacaggaaccccatattactgaaataagcattacagtagaaccagctagcaagcccattccaacagagacctgactttgagcagtttccgtagttccggaaagtccggatacgagaatgagcatggcgtcaggaagggcgccgaggatggggaggaacaagcctccgatgataccggggccgagaatctcgagcaggagctcgctgccatgggagaggtaggtggcggccaagtacatcaggtagccgtataccagaatcaggaacaggttcccgatcacggtggtggtgcagggcaagaacccgtaggtctggtcgcaggtggagtccgccgccgagaaggagttgttgagagcgaggtagggcgcgaaggagtgagaccggtggtggactccatcggagataagatcgggcgacctggattggatgaagtcggagaggagcacacggcctccgtgggcctggccgcagaggaccaggaggaggaggaagaatgacacgtcagcgggtttagacatggcgggaggcgcgtggtttcagcagctgcacatcaatcagtaggggattggatctgaggtggcgattgggaagcgattaagaaggagagggaatgcgcggacggttatgtgtctgaaacgtgtgtcagttcggggtggggccctgggatatcagatatggagtggggtagagtcgggagagacgattcaaattcctttcttgcatttaagtcacattatgatttaagagaaattgcaagtattt	2430	GO:0055085-IEA GO:0016020-IEA GO:0005509-IEA GO:0016021-IEA	transmembranetransport-IEA membrane-IEA calciumionbinding-IEA integralcomponentofmembrane-IEA	120.351	124.468	86.648	96.739	193.05	228.184	90.0172	67.5386		13.2289	4.92292	16.6638	11.7068	10.7881	23.4871	2.43725	5.48674
Dhingra_Pear_16_GATCAG_L001_R1_001_paired_trimmed_paired_merged_contig_34370	[START, CURVED, BLASTED, MAPPED, ANNOTATED]	TRUE	[BLASTED, MAPPED, ANNOTATED]	FALSE	0	P:regulation of pH; F:sodium:proton antiporter activity; C:integral component of membrane; P:sodium ion transmembrane transport; P:proton transmembrane transport	sodium hydrogen exchanger 1-like	ccactgtgctgaagagaacaacaatgatggtactggtaatcatcaaagaaccatcttgcgttgatgttgattcggtggtgtctgcaaattggttgtatgacaaagcaatggtgactgcacccctcattaggcctgcccaccacattataaactggtttttgaactcgattttcctaccctctcttttcataaaacagtttttgatatttgcaatcgggaagacaaatgctgcccttccgactaatacaagtccaaacagcattgaactgacaccaactgaagtccctggacttgcattgctggctttccatttgtcaatgtccaaggcatccatgccaacataaaggaatataaaggtttctgcaatgaatgacaatgttgcaaatgcatgcttggttgttaccctcgagctttctgtaacattgtgccatgtataatgtgacataactatgccgcagaaaaacactgtcaaaattccacttagattcagaagctcagccaacatgtatgacaaataagccataagaatcatcagcgcaacttcacgatctgtagaatgccttccaaagtaaagcgtttttatgatataagcgctaatcagaccggctgctacaccaagaagagtactggtgaagaagaggtaaagaaaattccccaacaaggtcaacgctgtaagcgcgctgacgttgctgacatctagcgattgtactgcattgaaaagcacaatggaggtggcatcattcactactccctccccaaacacgatactgtaaagaaacggtgtctcatcttgatttagaacctgcaatgtacaaactgaatcagttgctgagaatatggcaccaatcgctaggaagtccttaatggtcagagttgagaaaccaaatctattgaaaagtaaatcggcacctagtgatatgatgcagaaagaaattactgtaccgacgattccaaacaacaaaattgtggtgaaattcttgaaaaactgctttttcttgacctggaaaccggcattgaaaatgattggaggaagtagatacagaaagaacaagtcctcgctaaagatcaaaatcctcgagctttcgaaccctgtcaccagcaacaccaccactccagcaaccaaacccaagagaagggcagtgatcgattcattggcccagcggttctcttcgagcaaatgaccgataattatacaaacgcagaggagcgtgaagaacacagtgagtgcaacgacagtgctggtgttgagaaatgattcttgaagtggcaactgagactgtatggtttcaagaactgccatttttttttgggtttttgtgtatatgaatttggcattcacctggtcggattcgagttcgatccgaatcggagacgagaggacagagcagagacaaactggagtttctggaccacgaaaaagaactgaagtttcttgaagtgatgaggcttctgtgttggttttgtgtatggttgtctt	1477	GO:0006814-IEA GO:0006812-IEA GO:0016020-IEA GO:0016021-IEA GO:0035725-IEA GO:0055085-IEA GO:0015299-IEA GO:0015297-IEA GO:0015385-IEA GO:1902600-IEA GO:0006810-IEA GO:0006811-IEA GO:0006885-IEA	sodiumiontransport-IEA cationtransport-IEA membrane-IEA integralcomponentofmembrane-IEA sodiumiontransmembranetransport-IEA transmembranetransport-IEA solute:protonantiporteractivity-IEA antiporteractivity-IEA sodium:protonantiporteractivity-IEA protontransmembranetransport-IEA transport-IEA iontransport-IEA regulationofpH-IEA	10.4546	3.98643	4.27508	3.92502	14.1687	10.48	3.05033	1.35077		0.623881	0.836193	1.1908	0.545098	1.80061	3.43762	0.137368	0.525636
Dhingra_Pear_16_GATCAG_L001_R1_001_paired_trimmed_paired_merged_contig_10027	[START, LINEAR, INTERPRO, BLASTED, MAPPED, ANNOTATED]	TRUE	[INTERPRO, BLASTED, MAPPED, ANNOTATED]	FALSE	0	C:vacuolar membrane; C:plasma membrane; P:regulation of pH; P:response to salt stress; P:lithium ion transport; F:sodium:proton antiporter activity; C:integral component of membrane; P:sodium ion transmembrane transport; P:potassium ion homeostasis; P:proton transmembrane transport	sodium hydrogen exchanger 2-like	aacacaaagctagtttaacaatgcaatatccgaaatcaaaaatttgaaagatcattacaataatattcagtacaacaccaatcccacaacttacaaggccatcagctgtgttaaggaattaacctaatcagcaacctatgcagacactaaaatttccgaaccaccacacgaaaccagcagctcatcctgtgtacaaacaaatgcacaccgcagccactcccaagcccgacctaaaaattacataaattagtgctcatctgcaaacgcgtataaatagttatacatgtgtgttagttccttctcaacgccattggtggccaatttcttcagcaggtgagcctggaacgagaggcacaaaaccccgcccaccaaaaacaggcctcatgaaggcattatcaaatcttcgccagtaatggtggacagtgtgagaagaagcgcctaggagcattcgtaaactacttggacgggggatgtccacgggccctatgtttgcctctgaatcttccaccccacggttcacttctgaatcttggccattgctgagtagtggcacagtgattgatttagggctagatggttcagaagatatcatacttgagacgtgttttgatacaggaagcaagattctcacaagtggtttagtcatcaaaccaaacaccactgtactgaaaagaacaactgtgatggtactggtgatcatggtcgcattcgcacgcaggtccgtgtggccagagctattaaactgattataagcaagtgccatagaaacagagccacgcataagccctgcccaccaaactgtaacttgttcctttaaactgagcttggcttgtggagatttcttagtcaagttggataagaaagataaggggaaaacaaaggcggctcttccaaccagaaccagcgccaacagaatcgaactcactgctatggattttcctgggctatcactcgcaaatctccatttgtcaatgtcaagggcatccatgccgacataaagaaagataaagatctcagccacaaatgacagagtggcaaaagtatgcttggttgtcactcttgaactttcagtcacgttatgccatgtgtagtgagacataacaattccacaaaagaacacagtgagaatggcactcaaataaaatagttcagatagtatgtatgaaaggtaagccatgagtatcataagagcgacttcacgatcagttgagtgcctgccgaagtagagcttcttgatgatatatgcactcaatagtccagctgcgactcctagcattgtacttgtagcaaacaaatataaaaagtttccaaaaaattgcaaagcagtgcttgtattgatgttagagaggtcgaagctctggattgcattgaaaagaactattgatgtagcatcattaacgacaccttccccaaaaaccaggctgtacaacaaaggcgtctcatcctgattaagcacctgtaaggtgcaaacagaatcggttgctgaaaatatcgcgccaagtgcgagataatctccaatcttgagggaaccaatattgaacttgtgaaaaaagtgcatcgcacctaaggatatgatggtaaaggatatgagagtgccaacagcaccaaacgtcatgatagtcatgaagttacgaaaaaattgcttcttctttacctggaaccctgcgttgaatatgataggcggaagcagatatataaagaagagatcttcactaaactctaataaatgtgagctttttcctccagttatgagtaaaattacaactccagtgcacagtccaatggcaagggctgtgatggactcattcatccatcgactttcctccagcaaatgaccgagtagaatacaagcgcagagaagcgccacaaaaaggttcatagaaaccaccgatttgtggtcagaggacatcagaattcccattgattccgttgcaattgagctcgcatcgaccgccattactagcagtactagagctcaattcaattcaattcaagcctccgcttctgggaagcagtttttggtgctcaaagttt	2034	GO:0006814-IEA GO:0006812-IEA GO:0016020-IEA GO:0016021-IEA GO:0035725-IEA GO:0010351-IEA GO:0055085-IEA GO:0055075-IEA GO:0015299-IEA GO:0009651-IEA GO:0015297-IEA GO:0015385-IEA GO:1902600-IEA GO:0006810-IEA GO:0005774-IEA GO:0006811-IEA GO:0006885-IEA GO:0005886-IEA	sodiumiontransport-IEA cationtransport-IEA membrane-IEA integralcomponentofmembrane-IEA sodiumiontransmembranetransport-IEA lithiumiontransport-IEA transmembranetransport-IEA potassiumionhomeostasis-IEA solute:protonantiporteractivity-IEA responsetosaltstress-IEA antiporteractivity-IEA sodium:protonantiporteractivity-IEA protontransmembranetransport-IEA transport-IEA vacuolarmembrane-IEA iontransport-IEA regulationofpH-IEA plasmamembrane-IEA	26.5823	14.894	14.7163	4.04554	33.8705	23.5795	8.03362	4.30059		3.40599	1.24996	2.24269	0.297531	2.52353	7.03026	0.96598	0.826984
Dhingra_Pear_16_GATCAG_L001_R1_001_paired_trimmed_paired_merged_contig_43477	[LINEAR, INTERPRO, BLASTED, MAPPED, ANNOTATED]	TRUE	[INTERPRO, BLASTED, MAPPED, ANNOTATED]	FALSE	0	C:intracellular; P:fatty acid beta-oxidation; P:lipid transport; P:regulation of pH; P:intra-Golgi vesicle-mediated transport; P:lithium ion transport; F:sodium:proton antiporter activity; C:integral component of membrane; P:protein import into peroxisome matrix; P:sodium ion transmembrane transport; P:proton transmembrane transport	sodium hydrogen exchanger 6-like	ggttgaacaattggggtttatatttttcaaattctaaacacaaaaacctattgcattatgattcgggatggttctggtttcaaatgtgtctataaatttggtggttttatttcgggttttagggtaaagaccttttgaatggactaaattaatagagtatgaactcgggaccttataacctttggggttttgatttttcagggaaagccccagattgtgtgcactcgtgatggctatggctgttgacaagtgagtgatcttaattgtgaaaccttaattgtgaaaacctttttaagtatgcagggttggatattgacaagtgagtgattcttttcttccattctttgctagcctttgtttagttagtactacagtggaaataaagaggttgtcttgttatcttttcagtcttcaaaacttggagtgttgtttgtttgtcctctttccatatttctcgtgagtgatcttcttggctgtttttcatcttatgtaaattagttttaaggtcttctccttatatgcaaattgatgtagaactatcatttgtttagttacatgcttgcagaaggtcttggtctgtctggtattgtgtcaatattgttcacaggaatggtaagtggaagaactgtacattttttcttttcaggtttatatacatgggctttgatattgtcatggaacaacatagctggtcacatgtggggttcatttttttttctcaattgtaccctttgaattagtagtctaatgtgaaaagttcttatactgtagcaactgaaacttcctttttttccttaacttggtgcgtgattgcctcagatatttattgtagttggtatgctttctgtatgtttgctgtgatgagtctttggtcacaatcttactttattagtctttcaatttctagacatttgttatttcattttccttgtccgttttctacaaatcgctgtattttggtatgaaaatcttaatcagtttgccgaatgattttgtgcagggcagctaatgttttttcttgtg	1023	GO:0006869-IEA GO:0006814-IEA GO:0006812-IEA GO:0016020-IEA GO:0016021-IEA GO:0035725-IEA GO:0010351-IEA GO:0016558-IEA GO:0055085-IEA GO:0015299-IEA GO:0006891-IEA GO:0015385-IEA GO:0015297-IEA GO:1902600-IEA GO:0006810-IEA GO:0006811-IEA GO:0015081-IEA GO:0006635-IEA GO:0006885-IEA GO:0005622-IEA	lipidtransport-IEA sodiumiontransport-IEA cationtransport-IEA membrane-IEA integralcomponentofmembrane-IEA sodiumiontransmembranetransport-IEA lithiumiontransport-IEA proteinimportintoperoxisomematrix-IEA transmembranetransport-IEA solute:protonantiporteractivity-IEA intra-Golgivesicle-mediatedtransport-IEA sodium:protonantiporteractivity-IEA antiporteractivity-IEA protontransmembranetransport-IEA transport-IEA iontransport-IEA sodiumiontransmembranetransporteractivity-IEA fattyacidbeta-oxidation-IEA regulationofpH-IEA intracellular-IEA	1.79795	1.16897	1.9337	0.660641	1.36108	1.48581	10.16	28.8318		0.28499	0.479988	0.397656	0.289825	0.13367	0.431516	0.936448	1.98145
Dhingra_Pear_16_GATCAG_L001_R1_001_paired_trimmed_paired_merged_contig_16852	[START, CURVED, INTERPRO, BLASTED, MAPPED, ANNOTATED]	TRUE	[INTERPRO, BLASTED, MAPPED, ANNOTATED]	FALSE	0	P:maltose metabolic process; C:integral component of plasma membrane; P:plasma membrane pyruvate transport; C:chloroplast thylakoid; P:starch biosynthetic process; P:glucosinolate biosynthetic process; P:positive regulation of catalytic activity; F:pyruvate transmembrane transporter activity	sodium pyruvate cotransporter chloroplastic	gatctcttccctaaattataaactcagttgtgtacaaaaatctggcataaatcacatcacatggttgaattcaagcacttcctccaatgtgcatgtgaagcccttttcttgatagaagaagagacgagattcgaacacaggatctcagcgcaatggtaaacgtttgacaacttgagcgacaagcttcgtgttattagcgttaatggtaataaaacttgacataaaactgatatctaatgcacatataacttggtaataaaaagttaaaccaactctaacaagtaatttttaagtaaaaaaatacccagacaaaaagggaggccaagtttctcattccttgaaatcatccttgtcgtcgattggaattggtctgtttctccagaagacagcaagggcactcccaccaagcgccatgcaaacaacgctgacagcagaagggacggcaacaagagggtttgtaaaatgtttttgagcaagtaaaaatccaagtgctgagctctgcatcccacactctatggatatggtacgagatgtagattcaccaaatgataacttcgaaatccagtaaccaatacaaaatgcagcactgtgcagaatagccactgggagtatcagttgcgctccttgtgttttcaagacttcagaaacttgcccaatcgggctggcacagagtagagtggtgagcagtactccaattaaaggtgtcaccgcagctatttttgaagtgaatttggggaagaactcatttgccagtactcctacaattgttggcattaaaacaacctggaaagtgctgagagccaggcccgcagcatcaactggaacaagctggccagcaagaagcttggtaagaagtggtgtcataataatagctcctattgttgaacacgttgtcatgagaacagaaagcgctacgtttcccttagagatataagttgcaacatttgatgcctgaccaccaggacagcacgagaccaagataagaccggtcgcaataggtgcagaaagtttgagagtcagggcaataacaaaacctagtaggggtttgatcatgtactgtgcaagaaaacctacacccactgtccaaggattacgcaaacatcgtctaaagtcctcaaaggtcaatgtcaaccccatagaaagcatgaggaaaccaaggccaagcgtgaaaaggtctgtctgcaaccaagttaccgcagctggcttgtagatcccaaggatggtgcccaatatgacccacacaggaaatagagttgtcaaagtttcgattattttctcgtacaggttcatcccactaggagtactactaggaagatctccagataaatttgttgcagccttgcagaaaactttggagttccttgatgtttgaattatcgaagaagaaggtttcacaacgatgggactccatgtcttgctttggatcgcacagcaccttacattctcaggcacagaaagttcacctatgaagtccagatgagactgcagcctccttgcagataaagaagcagctggcctgcagaaagcgtcgcatgttctcagcttgaaatccttgagagcaaatttcgacgatatggacgacattggatcgaatcaaactgctcgaacgattcgatcagacggagaagacgaaaggattatgggtttaagctcaaatttcagtgggggttttgagtgaggtttgctgcagagggaggttttggttgcctccaaaaatggtgggggtctacgttgccttgttgggaatcgtggaaaccgatgaaccacacaaatgaatctatccgttgcttgcctcatccaaattcttttcgcaaaagaacgaataacgttgattggttttttgatgctgacttttgaaaattacagtctagtcggcattgtaagtacagttgaacagtcgatagcttgagcccttagctgatagctcccacataat	1936	GO:0000023-IEA GO:0043085-IEA GO:0019252-IEA GO:0016020-IEA GO:0019761-IEA GO:0006849-IEA GO:0016021-IEA GO:0005342-IBA GO:0009534-IEA GO:0050833-IEA GO:0005887-IBA	maltosemetabolicprocess-IEA positiveregulationofcatalyticactivity-IEA starchbiosyntheticprocess-IEA membrane-IEA glucosinolatebiosyntheticprocess-IEA plasmamembranepyruvatetransport-IEA integralcomponentofmembrane-IEA organicacidtransmembranetransporteractivity-IBA chloroplastthylakoid-IEA pyruvatetransmembranetransporteractivity-IEA integralcomponentofplasmamembrane-IBA	52.2568	26.9785	16.0344	13.0372	62.8104	39.6527	2.89923	1.20926		6.2585	0.883256	8.33307	0.605641	0.800313	12.629	0.758319	0.134373
Dhingra_Pear_16_GATCAG_L001_R1_001_paired_trimmed_paired_merged_contig_10253	[START, CURVED, BLASTED, MAPPED, ANNOTATED]	TRUE	[BLASTED, MAPPED, ANNOTATED]	FALSE	0	P:amino acid transmembrane transport; F:amino acid transmembrane transporter activity; C:integral component of membrane	sodium-coupled neutral amino acid transporter 4-like [Malus domestica]	tcttcttgggtgcaaactttatacccagcatctgggatgctttccagttcactggggcaactgctgctgtttgcctcgggttcattttcccggctgcaattactctcaaggatcgacacaacatagcaaccaagaaggacaagatcttgagcgttttcatgattgtccttgctgtgttctcaaacgccgtggccatatacagcgatgcctatgccttgttcaagaacgcatcaaagcgtgagtgattcttggaggccctcatgactttagtgaagacatcaacgggctgaat	292	GO:0016020-IEA GO:0016021-IEA GO:0015171-IBA GO:0003333-IBA	membrane-IEA integralcomponentofmembrane-IEA aminoacidtransmembranetransporteractivity-IBA aminoacidtransmembranetransport-IBA	29.2006	38.8318	27.2277	14.4851	77.0188	57.5786	22.5758	7.85428		1.91349	3.01777	10.3687	2.1065	0.81769	10.4224	1.98343	0.870152
Dhingra_Pear_16_GATCAG_L001_R1_001_paired_trimmed_paired_merged_contig_34822	[START, CURVED, INTERPRO, BLASTED, MAPPED, ANNOTATED]	TRUE	[INTERPRO, BLASTED, MAPPED, ANNOTATED]	FALSE	0	P:MAPK cascade; F:inorganic phosphate transmembrane transporter activity; P:protein targeting to membrane; C:plastid; P:detection of biotic stimulus; P:salicylic acid biosynthetic process; P:systemic acquired resistance, salicylic acid mediated signaling pathway; P:jasmonic acid mediated signaling pathway; P:response to chitin; P:regulation of hydrogen peroxide metabolic process; P:regulation of plant-type hypersensitive response; P:nitrate transport; C:integral component of membrane; F:inorganic diphosphate transmembrane transporter activity; P:inorganic diphosphate transport; P:negative regulation of defense response; P:cellular response to water deprivation; P:defense response to bacterium; P:regulation of multi-organism process; P:defense response to fungus; P:anion transmembrane transport	sodium-dependent phosphate transport chloroplastic-like	gctgtgtttgacataccaagcaataccccagaatatcgtggagcgatatcttgatggtttgaatatagaccagattgcgagaatgcatcagttccctgactgcatgccatgcatagaacagccattgcaggagaattaatatggctcaactgtgttaggaagaaagcagggcctagaaacccaattgtttgcataatcttccgaacccttgtcacagagaagcccttgctgacaagagtgtctgcaatccaccctccaagatttgcagaaaatgccattgttagccagggcaggacgcagaatagccctgattcggtaagattgaacttcagtacttggttatagtaagttggcatccatgtgagaagaataaatgttccccaattgtggcagaagtgagacactatcagggcccaaacaggtgctttggacaaaattaatttccaaggaatctgtttaacaggttccttggaaatactacttgcaagaataagtttcttctccgctggtcgcagctcaggatcctcgagaggtgaactgtgtgccttacttagccatagagcgaaccagaccgtccccagagaaccaaaggagtaaaagaccgatggccatccaaactgatgtattagaaatggtgaaaaggccaagccggtgactgatccaagatacattccactgtaaaccagagccaaagatctacttctctctgctacaggaatccatttcgacagtatattattcattgcaggcatagcaacaccctcaccaatccccatgaatgcacgaacaacgagtaggaaaggcaatccaactttagcggcaacaggagtgagaatagtagcaatggaccaccaaatgactccaaatgccaatacttgcttcccacctactgtgtctgcccatattccaccagcaatctgagttaggaggtatccccagaagaaagaagactgtatcaaaccaactgttgctgggttccaattgtactctgctgacatgggtagaattgcaatgctcatatttactctgtccatgttgcagagaaggaaagccgaaaagcacaaaacgacaatgacccatcgtttcggaaaatcttgtaaccacgaaacctccgccgcggactccacctccaaatcctccttcctcgaaacgacatcgtccaaccccttctcgaacttatccaccgatttaacatccgcaaacactttcccgctcctccggttaccaccgccgccccgcgaaacgcgtacgaaacagcagtactgctcacggttccgaatccacacgcgtaaccgaaacggcggttggtgtctcgggtgatcggcgccgaaacttctcttggtggccgaaatatcgggcaggacgatgttggatttcggagagaaggagtaaagaagcgctctggggttcatggtttccagagcatgaaacgactcaccgagtcgctgagtcagtgtaccgcgttcccagcttcgcagggagcgagacgcatgctataaggtcg	1504	GO:0030504-IEA GO:0000165-IEA GO:0030505-IEA GO:0016020-IEA GO:0016021-IBA GO:0016021-IEA GO:0098656-IBA GO:0015706-IEA GO:0031348-IEA GO:0010200-IEA GO:0010310-IEA GO:0050832-IEA GO:0055085-IEA GO:0010363-IEA GO:0009595-IEA GO:0042631-IEA GO:0009862-IEA GO:0009697-IEA GO:0006612-IEA GO:0042742-IEA GO:0005315-IBA GO:0005315-IEA GO:0009867-IEA GO:0043900-IEA GO:0005622-IEA GO:0009536-IBA	inorganicdiphosphatetransmembranetransporteractivity-IEA MAPKcascade-IEA inorganicdiphosphatetransport-IEA membrane-IEA integralcomponentofmembrane-IBA integralcomponentofmembrane-IEA aniontransmembranetransport-IBA nitratetransport-IEA negativeregulationofdefenseresponse-IEA responsetochitin-IEA regulationofhydrogenperoxidemetabolicprocess-IEA defenseresponsetofungus-IEA transmembranetransport-IEA regulationofplant-typehypersensitiveresponse-IEA detectionofbioticstimulus-IEA cellularresponsetowaterdeprivation-IEA systemicacquiredresistance,salicylicacidmediatedsignalingpathway-IEA salicylicacidbiosyntheticprocess-IEA proteintargetingtomembrane-IEA defenseresponsetobacterium-IEA inorganicphosphatetransmembranetransporteractivity-IBA inorganicphosphatetransmembranetransporteractivity-IEA jasmonicacidmediatedsignalingpathway-IEA regulationofmulti-organismprocess-IEA intracellular-IEA plastid-IBA	19.5149	5.59087	5.40944	0.942108	13.3589	9.90009	1.50367	0.546067		3.58157	0.417598	0.696465	0.207923	1.05014	1.91667	0.233188	0.0851926
Dhingra_Pear_16_GATCAG_L001_R1_001_paired_trimmed_paired_merged_contig_40102	[START, LINEAR, INTERPRO, BLASTED, MAPPED, ANNOTATED]	TRUE	[INTERPRO, BLASTED, MAPPED, ANNOTATED]	FALSE	0	C:integral component of membrane	solute carrier family 35 member E3-like	tcgcactaataccgtggttagatccacctggtgccctctccttcaattggaacttcaacaacaccttggcaattctcatgtccgctattcttggcttcttgcttcagtggtcaggtgctctagcgcttggggctacatctgctgtcacacatgtcgtccttggtcaatttaaaacatgcgtcattcttctaggaaattactacctctttagttccaatccaggcaagacaagtatttctggggctttcacagccattgccggaatgtccgtttacacttaccttaatttgaagcttcaatcaagcaaaacttcgcctcggcaagccgcctctttaccaaaatctaaactgagtaaagaaaacggcaacacc	371	GO:0016020-IEA GO:0016021-IEA	membrane-IEA integralcomponentofmembrane-IEA	6.11275	4.8456	8.25904	6.06565	6.28134	4.81634	2.45578	1.71098		0.313523	1.51201	1.21038	0.155896	0.715398	1.0768	0.26766	0.397563
Dhingra_Pear_16_GATCAG_L001_R1_001_paired_trimmed_paired_merged_contig_43814	[START, CURVED, INTERPRO, BLASTED, MAPPED]	TRUE	[INTERPRO, BLASTED, MAPPED]	FALSE	0	C:viral nucleocapsid; C:ribonucleoprotein complex	something about silencing 10	gatatttgcgaaaatgagaataataaggaattaacttttgaggaagtttcaatgaagggaaacagtacaaaaaggtttccagtggaaattgatgttgcagatagcacgggtacagcttatgaggaggtgaagaaagatttgagtgccttgtcaaaggaggagcaaatggatgttttatataattccgcaccagaattagttgggttgttgtcagagctgaatgatgcacatgaagagcttgaaagaaaagttaatccacttctgggcaaggttaaaaaaggggaggtcatgttggaaggagggatgcgctatttagaggttaagcagcttcttctgctttcctattgccaagcaataacattctaccttcttctcaagtctgaaggacaaccagttcgtgaccatccagtacttgctcgcctcatagagatcaagattttgttggataagatgaagcaacttgaagagacttctattgacgcatctgattcttttgctaaagaatacagaccccaacctatcttggttgagggagaagaagcaactgtgttgcatgacattactaaggtagaaatagtggagcctctgaaggataatgaaaacaaggtgggaaaacgcaaatttcagaatgatgaagttggtgtacagagcatgaaaatgttgaaagtaagagctgcccttgaggaaaa	689	GO:0030529-IEA GO:0019013-IEA	ribonucleoproteincomplex-IEA viralnucleocapsid-IEA	8.30416	7.0829	8.04676	8.06791	16.7097	16.4781	12.7116	6.13834		1.59053	0.988278	1.24059	1.21816	1.29532	0.688813	1.18296	0.633207
Dhingra_Pear_16_GATCAG_L001_R1_001_paired_trimmed_paired_merged_contig_1524	[START, CURVED, BLASTED, MAPPED, ANNOTATED]	TRUE	[BLASTED, MAPPED, ANNOTATED]	FALSE	0	F:L-iditol 2-dehydrogenase activity; F:zinc ion binding; P:oxidation-reduction process	sorbitol dehydrogenase-like	gcactggttgcaaaagcttcttctacctccttctcggtaaaaccaaaccggtgggtaataagcggcttcacgttgatcttcccgtttctcaaaaactcaaggcaaagcggccatgtattcttgtaacgaaaaactccaaccacatcaacctccctggcagcagcgggagtgagagggactgtcatcaccccgtgtcccattccgacaaggcaaactttgccgccgggacgagtggcattgaggcccgtagacatggttttgttgaatcctacacagtcgaaggtcacatcaacttcggatcccatagcttctttaatcttggcaacttcgtcatctaaatcctccatttttgtcgaaactttgaccgtgccatcggcgccgagagattttgccatggctaaacgcctgtcatccatatctacgatgacaattcttggtgctccgaaagcacgagcagccagcacggaaaccagcccgatcggccctgcgccgacgatcagaacagttgtttcgggactaacattggctcgccggcaagcgtgaaccccaacactcaagggctcacacattgccccttcttccaagctcacattttctggcaatttaaagcacagatccgcggggtgcacaatctgattcgccaatgaaccatgaacaggtggggtggcgaaaaacttcatgtcagggcatagattgtagcggccgcctttgcactgctggcaatgtgcgcagctgatgccgggttcaacagccacacgatcaccaggcaccagatgcttcacctcgctcccaactttgtctacgatcccagcacactcatgtccgatcaccatcggatccttaacctgaaaatccccacatttcatggtcttgaggtagtgaatatcacttccgcaaatgccaacagccttaatccgaattcgaacatcattcggtccaatagcggggagcttgaaaggtaggatcttgatggtgttaacatcaacgagccaagcagccatgttttcctgctcagcaggtttggcgtctctaacaacgccattgcaggattggcctcccttacccattttttactttcggttttttctaaagtgtgtttctaagacacaaactactacttctcctaacaaaatagacacaaatagaacaaaagacacggataaacggaatgaacggacttgtttgatttcttgatgaaaatagagtggctacggggtggtatttatattggtctaggttgcctgtgaagctgcaaaatcacctgctgtaagtttatagaatctatctcacatggccaagtagtggttgtcacggctgtttcctggggaacctaatttaacgtgcat	1346	GO:0008270-IEA GO:0016491-IEA GO:0046872-IEA GO:0055114-IEA GO:0003939-IEA	zincionbinding-IEA oxidoreductaseactivity-IEA metalionbinding-IEA oxidation-reductionprocess-IEA L-iditol2-dehydrogenaseactivity-IEA	347.804	1250.44	1130.35	1386.38	644.617	873.716	1129.22	2767.44		40.4623	75.9226	229.485	72.5682	29.1134	150.267	69.5612	249.131
Dhingra_Pear_16_GATCAG_L001_R1_001_paired_trimmed_paired_merged_contig_1656	[START, CURVED, BLASTED, MAPPED, ANNOTATED]	TRUE	[BLASTED, MAPPED, ANNOTATED]	FALSE	0	F:L-iditol 2-dehydrogenase activity; F:zinc ion binding; P:oxidation-reduction process	sorbitol dehydrogenase-like	aatagacaagttagtttatctttgattataggccgattgtacgtacatgacggtgtgtctgtaacactcatcgatagtccaaagaaaatgcaagcaaataaaaacaactttggcggaaaaatgatttatattgaagacaatttagttacatgcatacttacgcacacaattattatgtattgaaggactcatgttaaataatgaatttactagtgtggtgcatgccgagatctaatacagctatacaatggtctctgtacatcaacaagtttcccggaacttaagaacaagaccattcttcatccgagacgatgacttccaattttccaaaccatcacaaaaacttgtcctctcgatgaatccgaaattcataaacttaatggtttatttactatagattaaacatgactttaatggcgtcacccccacgagcactggttgcaaatgcttcctccacctccttctcggtaaattcaaaccggtgggtaataagcggcttcacgtcgatcttcccgcttctcaaaaactc	529	GO:0008270-IEA GO:0046872-IEA GO:0016491-IEA GO:0055114-IEA GO:0003939-IEA	zincionbinding-IEA metalionbinding-IEA oxidoreductaseactivity-IEA oxidation-reductionprocess-IEA L-iditol2-dehydrogenaseactivity-IEA	61.153	46.3096	52.1433	50.34	43.3935	38.0821	55.6379	113.746		2.47637	2.57987	8.555	1.25874	4.14937	5.48037	3.32535	20.2099
Dhingra_Pear_16_GATCAG_L001_R1_001_paired_trimmed_paired_merged_contig_3023	[START, CURVED, BLASTED, MAPPED, ANNOTATED]	TRUE	[BLASTED, MAPPED, ANNOTATED]	FALSE	0	C:multivesicular body; C:cytosol; P:ubiquitin-dependent protein catabolic process; P:protein targeting to vacuole; P:Golgi to vacuole transport; P:endosome to lysosome transport; P:photorespiration; P:positive gravitropism; P:auxin homeostasis; C:retromer complex; F:phosphatidylinositol binding; P:root development; P:response to misfolded protein; P:proteasome core complex assembly	sorting nexin 1-like isoform X2	ccccaagctcggtaaaggcctttccaagagcattaccttcacaagctcctaggagcttggctgatttcccaaaatctgctagagactgtcccagttctctgtgcctctttacaagacggtatgcatgcttctgggcttcagccaagtggttttcaagctcaaaaatgtagtgtttcaacttctcatattccggatttgactcttccaccggcttttcctttccgagaaccacatcgctcactttagattgtacatccttgaagatttgcatccaatctgctggcttcttaaagataccagtctcatgaaaccttaacctctccattgtctcttcatctgcttgtaagaaggttctcagatcctcactttgctgaagttcatgatgtgaagctattcggttaacaaatacatccaatgcttgacgcctcatctcaatgaattcagcactgaaacggaacttctctacggtactcttttctggaagaggcggaataaaaattcctttgtacttttcaaagagacgatcctgtagccaaacaaaatcattgtaacgtcgaataacaatcttctctggcccttggtattcaggaaaatttgtcttggtgatcactcggtaggagatgtatgcctggacgccattgcccaatttcacaggatcagtaactgagaccgacaggtacggctgcgacgacggagatctagggctctgcgacgaccccgatatgcttctctgcgtggtaagcatggcggcgttgagatggaggtcgggtcgggtcaatgaagaagactgggcgaaacggagctctgcgagatttcaatcggatagtccaccagagtgcaagtggtggatgtggaagtggaattttctaaagtgcgccgtg	881	GO:0048364-IEA GO:0009958-IEA GO:0030904-IEA GO:0005829-IEA GO:0043231-IEA GO:0016197-IEA GO:0051788-IEA GO:0010252-IEA GO:0005771-IEA GO:0009853-IEA GO:0008333-IEA GO:0006623-IEA GO:0080129-IEA GO:0006896-IEA GO:0006511-IEA GO:0035091-IEA	rootdevelopment-IEA positivegravitropism-IEA retromercomplex-IEA cytosol-IEA intracellularmembrane-boundedorganelle-IEA endosomaltransport-IEA responsetomisfoldedprotein-IEA auxinhomeostasis-IEA multivesicularbody-IEA photorespiration-IEA endosometolysosometransport-IEA proteintargetingtovacuole-IEA proteasomecorecomplexassembly-IEA Golgitovacuoletransport-IEA ubiquitin-dependentproteincatabolicprocess-IEA phosphatidylinositolbinding-IEA	34.6752	43.3521	35.445	33.0925	50.3213	52.8603	36.4374	23.8771		1.97155	1.38658	4.29272	2.54804	4.87057	4.48011	2.84403	2.94373
Dhingra_Pear_16_GATCAG_L001_R1_001_paired_trimmed_paired_merged_contig_13883	[START, CURVED, BLASTED, MAPPED, ANNOTATED]	TRUE	[BLASTED, MAPPED, ANNOTATED]	FALSE	0	F:catalytic activity; P:metabolic process; C:chloroplast	spermatogenesis-associated 20	taatttggttattttcctttaatttcgttcgcggaattaatttaatattttcaccgtcttttaattgaggaagagatttttgtttcatgaaagaaacaagaaacaatgtatatatttgtagaacacaaatcagcacaactatttccccaaaacttttattcgtaacacactatcgtcatatcgaacacgtccgacatatattctatgtactttgctttttgcacaacatattttccagaccataaatacctattagtctccagcacgtacgactccatgtctctgctgcatgctctaccctggaccgtcgcaaacgggacgaatgttgtactcaatacattgtttcctccgttgaaattgtactccgtttacagtcacgcagaaggggagggggatgatcttctggagagcaacgcctcgagggatccggggtccgtcacaggagcactgcaagtgaagttttggcagacaagagcgaccactttgtccgcagcaaaatgatcctttgccatcagagcaatgttgctattgttgctttcccaaaattgcatttcttctgaatttgctggatcgacgtgaataactgttttgtttgtgtcgtatgatgcatgcgtggcggcaagcatgttttcaaactctacagaatgcttccggccaaccaagacaacttgctttctggaaggaacagtgagcatgtctgctgcacaacacatcaaaggtactgccatcgccatgtcttttaatcttgtctcgaaaacagcaagaacatgatcggcatccctcctgtaatgatcagacttgtttccagctatcatggatgccaatcttacaagattgatcgcagaaaccgagtttccagatggctcagccccatcgtgatcttccttcacacgaagtagaatattggggtcttcccctggtgtattaaaatagccgcctccctctctatcaagaaataattcatcctgggtgtcttgcagttcagttgcccaaattagccaggtggtttgaccaccaaattcgtaaagatccaacaaccccgatatgagaaaagcataatcatctaaaaatccaggtgctttagatggaccattcctaaagcagtgctgtagtcgatgagtttgctcgtcgtaaagctttctcctgataaaagttgcagccctctctgcaacctgcatgtactcctttggatcagagccgaccacgggaaagttaaatttgatcccatcgggttcattcttgagaattttagaagccctcgcaaaagctgagatagccagtccattccatgacacaattaccttatcatctaaatgtggtcttggtcgagtagatcgtgcttcaaaaagctttttcctgctctggcccagaatatcaaggtatttctcaacaggcatggcaaattttggtgccaattcagaagggctttttctctcaatcagcacattcgttcccttgaattcattgtgaggatcactcattctagaaaggtcacagtttcccgaaggttttatataataatggttcttaaaaagagtagcatcctctccaagtatgtcttcaacctcttttttagtccaaacatagaaggctccttccttttttcttgaagcaccttcagattcagcactgtcagcatcttctgctgaatagatttcgccttccggtccaatcatttctctcctcagataatcaagaacatcccgtgcaacacatgaatagaagacatctttggtaatagaaaaagcatctaaatagacattggcaatctgcccttgatcatataacatcttctcaaagtgcgggacatgccagcactcatccacgctatatctgtggaagccacctccaatatgatcgtggacgcccccttttgccatgcattgcaaggtgaagaaaaccattttcagatttttatttgcctcacccaacttcccagtttcctccaacttctttgagtaataaagcatgagctgaacctcaactggtctaggaaactttggggcggatccaaacccaccatacttttcatcatagcttccggaaagttgctcagcacatagacgcaatgcaatttgtggaagcccatctggcaatttattagaactcgcacttgacgacaatgcttctgacaactgttcaatcgcaaatgctccacttttaacaagcacatccctcttactatcccaagcatctttcacctttctaagtatagtcttaaatcctggtcttccaaacttatcgtctgggggaaagtaagttccacccatcaaaggtttcaaatcaggtgaaaggaagacactcagtggccaacctccaccaccatacatagcctgtacataggtcatgtataccttatcaacatctggtctttcctcccgatccaccttgatactaacaaaccaatcgttcagcaatttcgcaacgccttcatcctcgaaagactcgacctccataacatgacaccaatgacacgtgctgtatccgattgataagaagatgggaacgtccctctttcgagcttcggcgaaagcttcttctccccaaggataccaatccaccgggttgtgggcgtgttgcagaaggtaggggctgtgctcggcggcgaggcgattggagtgcttgtgagacggggcagccgggttgctcgaagtgtgatcggccatggcgaggagcttggagatggagaaggttcggcggggaatcagtgaggaaagggcgggaaagtgagtggcgggagattggggcggtggtgatggaggagaggagagctgtttggttggatgagagaggaagcggcggagagagaggcgtttgagcatagaattgtggagaaggagagaggagtgagagagagaagaagagaaaagtgcagaagttggtgccatgtgtggagagggggtgaagaggcaggaggagccatgtggagcttgggcttgtttgacggctggaggttgacggtgtataaacaggtggcccagttttgagctttcagcagcaaggctatctactgcccttcgtttgtggtattttgattgtacatgcttttaaaataatcgaaaatgtttttagtaggttttgaagtgcatattaaaaaggcacatcttacaagaaatac	3118	GO:0008152-IEA GO:0009507-IEA GO:0003824-IEA	metabolicprocess-IEA chloroplast-IEA catalyticactivity-IEA	6.87001	13.5648	13.1474	18.4648	10.8085	11.5689	16.9461	24.2128		1.10808	1.1002	1.58592	0.806116	0.321551	1.36361	1.24398	2.24353
Dhingra_Pear_16_GATCAG_L001_R1_001_paired_trimmed_paired_merged_contig_11528	[START, LINEAR, CURVED, INTERPRO, BLASTED, MAPPED, ANNOTATED]	TRUE	[INTERPRO, BLASTED, MAPPED, ANNOTATED]	FALSE	0	P:RNA splicing, via endonucleolytic cleavage and ligation; P:methionine biosynthetic process; C:plasmodesma; C:integral component of membrane	Sphingomyelin synthetase family isoform 1 [Theobroma cacao]	agtggcatggagtagaaacccactaaaacaaaacaactaaatcaatacgggagagtagactacatacttggaatgttcaaacccccaagacccaacctccagctcccggtattctttaaaccagccacgccgtcagctcactctttctcattcaccaccatgcggtggctgccgctgaggtccggtggccttggaatcgccgccgtggcctatgtggcagtcgactacctccgccacctctcacccacttggcacggccgtcttcaacctgcgctgcacaccgtactcgctgtcattgccgtcagtcgggtccctttctacaagcactggacctctgagtttcgcgtcgtctttcccttcatcggttccatgctctttatgctcttggctcttctctttgaagctctctgcgtccgctttgtcaccgccgccctcggccttgattggaacagtcgtacatctcctcttccagacactggccagtggttgcttttggcactgaatgagaaacttcctcataccttagttgaaatattgagagcccgtattattggactgcatcatttcctcatgttatttatgctgttggctttttccgtactgtttgactctgtgaaagctcctggccttggactaggtgcacggtacatgttcaccatgggtattggccgtcttcttcgtgccataacttttgtatcaactgttctgccgtctgcccggccttggtgtgctactgctcgtttcacagtcccttcatatcctcatcgctgggctcagaagtattatgtaccttatgcttcggattctaatgctattcgtgaattattacgacaggatatggccttagcttcctaatagaattcttgcgaccaaccgcgatggatgggccatggtataatttactgaagaatgctggaggtggctgcaatgacctcgtgtacagtggacacatgctagttgctgtattgacagctatggcctggacggaagcttatggtggttatagctcagttatcatatggttacttgtcgggcattctgcacagagagaaatacgggaacgtcaccattatagcgtaga	1081	GO:0009086-IEA GO:0008150-IEA GO:0000394-IEA GO:0016020-IEA GO:0016021-IEA GO:0009506-IEA	methioninebiosyntheticprocess-IEA biological_process-IEA RNAsplicing,viaendonucleolyticcleavageandligation-IEA membrane-IEA integralcomponentofmembrane-IEA plasmodesma-IEA	23.3344	43.7517	29.3534	26.4866	25.472	35.2319	22.3727	9.85342		1.7377	2.18853	0.183535	1.65593	1.07464	5.94454	1.87408	1.26899
Dhingra_Pear_16_GATCAG_L001_R1_001_paired_trimmed_paired_merged_contig_26351	[START, LINEAR, INTERPRO, BLASTED, MAPPED, ANNOTATED]	TRUE	[INTERPRO, BLASTED, MAPPED, ANNOTATED]	FALSE	0	C:cytoplasm; P:fatty acid beta-oxidation; P:endoplasmic reticulum to Golgi vesicle-mediated transport; F:sphinganine-1-phosphate aldolase activity; P:toxin catabolic process; F:carboxy-lyase activity; P:sphingolipid catabolic process; F:pyridoxal phosphate binding; P:proteasome-mediated ubiquitin-dependent protein catabolic process; P:response to misfolded protein; P:proteasome core complex assembly	sphingosine-1-phosphate lyase	ggtgttcttattaatgtgtcttctaattgctttgacatccgcttgaaattctttatttacagggacacgccagagcttgatgttaaaatattgcgcagccttgtcatatgcagagtgagcagattcgggtattatcatttcaggtttcttaatccccttcctggttttcatataatctcgtgatgatttcacagctaataatatactttcagttcctccggatgtcatgtttccacatatttgtcctccagaagacttcttttgacttccaagcagtgcagcagtcattgcaacaacttccgattcaaaccgtaccacacttttgaagacatccatatgcaatggattggtatgtgcaaacattgagcatgcctcattaattacagaaaaatgtccttcaacctcgcttcccccaatgtagactgcacccgagcattttccttgccaagccacatctttacttttctcgtctttcattttctctatgattcccactcccaaccccgtgctaggcaattcagttctccaactttctcttccagatttaccaccagactgtaacttatccacaaccttttgcttctcagcgtcgatgtaactcttgacgccaggaaccaacttgatgaagttcatgaagaaccctaggagtgtggctttgattcccttctcctgcaggccatggatagccgattgaagcgtggaagcgacaaggagagcaaagagaggagcagaaaccagaaccagaggctcgtactgcgacaacaacgaattcgcagaagctctaacatcgagcaggaacgttttcacagaagcagaatccatggctgaatactccaacaagttgccgcagctcaagaaaacaataatttcaataatttgattacaaacgagtaggctttggttgacgaaattgttgtggtgtaaaagcaatcggtttggttgcgtagcttgatcgcgcttcttaccagttgagagttttgaatgagcacatggagagtcgtcggacttttcgaggcatgggagttgttttttgctgtggaagtggtggcgtgcgtgtgcgtgtggtgagacaagacgttcaaattcttgtgattggtcggtctgcttt	1108	GO:0005737-IEA GO:0043161-IEA GO:0003824-IEA GO:0019752-IEA GO:0016831-IEA GO:0051788-IEA GO:0030149-IEA GO:0030170-IEA GO:0016829-IEA GO:0009407-IEA GO:0006635-IEA GO:0080129-IEA GO:0006888-IEA GO:0008117-IEA	cytoplasm-IEA proteasome-mediatedubiquitin-dependentproteincatabolicprocess-IEA catalyticactivity-IEA carboxylicacidmetabolicprocess-IEA carboxy-lyaseactivity-IEA responsetomisfoldedprotein-IEA sphingolipidcatabolicprocess-IEA pyridoxalphosphatebinding-IEA lyaseactivity-IEA toxincatabolicprocess-IEA fattyacidbeta-oxidation-IEA proteasomecorecomplexassembly-IEA endoplasmicreticulumtoGolgivesicle-mediatedtransport-IEA sphinganine-1-phosphatealdolaseactivity-IEA	28.7715	62.332	55.5295	59.1895	36.3499	44.5346	63.9016	87.6413		1.7767	3.75973	0.888541	2.39143	1.58067	5.24559	4.1882	4.38776
Dhingra_Pear_16_GATCAG_L001_R1_001_paired_trimmed_paired_merged_contig_329	[START, LINEAR, CURVED, BLASTED]	TRUE	[BLASTED]	FALSE	0		SPIRAL1-like 1	tcaagaaccctgaacaaatttcgagcgacatcatggagaaacgcttctcgtgtgcttctttccttccaaatagaatctaagaaacttgtataacatgtagtgcaattgggaacgattatattatcggccaacttaactcgaaagttttagcagcataaatcttaaacgcaacaaatccccgccacaggaaatgccagaatgttacaggagaaatcatctacagagggtccaaatccctgccaaactgacgattccaacttcagcggcgtgaggtttcacttgccgccaccaccagctccaaacaggtagtctagggatgatccaccacccggagctgcatgcacttttgttgatgggcgatctgtgatgaagttcccgcagttctggccatcagctcggaaatagttgttcgaggtgttcccaggaacgccagcaggaatctccttactgacttctgcaggtggtgcggaagcagtaggcttctgagcaggtgattcagtggttggaaccggggcctggttctgaggagctgtaacctttttcggggcaggagtctgagtttcttctccacccccaaacaggtagcccaaagaactctccccacctccactgctgactccgcgacccatcttcctcgcctcgaatgaatggatactgggtgcgttgcgttgtttggacgagcaca	685			21.1677	39.1421	119.194	1.42997	102.093	120.926	14.8615	0.930991		2.34023	2.48589	78.7517	0.358414	5.256	20.5813	1.82223	0.108367
Dhingra_Pear_16_GATCAG_L001_R1_001_paired_trimmed_paired_merged_contig_10201	[START, CURVED, INTERPRO, BLASTED, MAPPED, ANNOTATED]	TRUE	[INTERPRO, BLASTED, MAPPED, ANNOTATED]	FALSE	0	C:mitochondrion; C:integral component of membrane	Sporulation RMD1	atgaggaaaacagcaatacaaaatctatgatttatttatcagatcataagatcaattcaagtcgtaattacacaattcaactaagcagaaagcaacaaatttgagggggactgtaagatatacaaagaccaggacattgtataagggcacattcgacttcgtgcgtcatcgatcctggggctaaagcgaagcaagtgccgacctgtggacaatgtcgtaaagggagagaagaatttcagcacctattaacgcaatgatgagccattccaagaaatctgacttcctgttttgaagaatttcctgaagaaaacgaatattgtgctccacaaacttcaacttaaaatcaagacttgcaaatctctgagtcaactcaaattcatccctgagatattcccatatctgtgcatatttggcatccttccaggcaatatccgatctctcaaaaagtccgagcttaagaatcacatcagcaagattagaatttgcctttcccactaactgaaacagtttcttcctcttcattttaaacttcccagtagtttccatttcacgattaatgtccgtaaactcggcaaccattccatcaacctggcgcacatagtaatcaagcgcaatactttgaccta	626	GO:0008150-IEA GO:0005739-IEA GO:0016020-IEA GO:0016021-IEA	biological_process-IEA mitochondrion-IEA membrane-IEA integralcomponentofmembrane-IEA	7.64091	5.91579	9.41001	7.97059	10.9187	9.45675	7.77172	4.09489		0.623854	0.694693	2.01444	1.70618	1.07352	1.50503	0.756736	0.122111
Dhingra_Pear_16_GATCAG_L001_R1_001_paired_trimmed_paired_merged_contig_32578	[START, CURVED, INTERPRO, BLASTED, MAPPED, ANNOTATED]	TRUE	[INTERPRO, BLASTED, MAPPED, ANNOTATED]	FALSE	0	C:mitochondrion; C:integral component of membrane	sporulation RMD1	gcaatgtcgtaaacggagagaagaatttcagcacctattaacgcaatgatgagccattccaagaaatctgacttcctgttttggagaatttcctgaagaaaacgaatattgtgctccacaaacttcaacttaaaatcaagacttgcaaatctctgagttaactcaaattcatccctgagatattcccatatctgagcatatttggcatccttccaggcaatatccgatctctcaaaaagtccgagcttaagaatcacatcagcaagattagaatttgccttccccactaactgaaacagtttcttcctcttcattttaaacttcccagtagtttccatttcacgattaatgtctgtaaattctgcaaccattccatcaacctggcgcacatagtaatcaagtgcaatactttgacctagaacactaccaatggtacggattccatcaacattcaagtactgcaacattatgtaatctaatccaccttccatccatgtgtgcaaagtgggcttttctctcacctcatactcatcctttctcatttcaggtagcgatcctgatgcgtgtttttccacgattttcaaatacccatcgatatcttgttcacggacattgaacaagacaatggagccatactgaaagactaccatgtaacaacagtcactcccacttaaactaagacccaaaccgtcattggaatcggaaagctccccgaacttaaaaacaacgtaattagtcattcgcgacgtaggtgggatgaaattcagcctgttctgctccaccaagcttcttaaatccacactggtggagaagaagtacgctcgaacaggaatcgagggcttcgagtcttcgtccacggtggctttgtagccatcgccgacctccgagcacgaaaccggctcgttccactccaatgtatcggcatgcgggaccgacgaaatggagcgcaagacggcgagggcgaaattggaggcgatgccgtggattctgagagtcggaatcgaagagcacggagaagttgtgatcgaatggcggtttaaggttttggaaatggaaggagagtggggatggagtagggttatgattgtacggacggttacgggaggcgtggatggggaggaggaagaagagaaggaggagaaggagggaaagagacgcgccgccttgaggtgggcgtcgatggcgcgccgcatt	1194	GO:0008150-IEA GO:0005739-IEA GO:0016020-IEA GO:0016021-IEA	biological_process-IEA mitochondrion-IEA membrane-IEA integralcomponentofmembrane-IEA	10.3504	5.33113	8.26326	10.5603	23.6102	17.9052	8.67348	4.6844		1.8005	0.678842	1.83206	0.556744	1.15433	2.52232	0.986142	0.226917
Dhingra_Pear_16_GATCAG_L001_R1_001_paired_trimmed_paired_merged_contig_23461	[START, LINEAR, BLASTED]	TRUE	[BLASTED]	FALSE	0		SPT2 homolog [Fragaria vesca vesca]	ttttcagaatattctggaacctcagtatctttgatgggttcagcatcattactaacttgggccagagaagtacctaatgatggcaatgctttactctcattttctttagacgcagattccaccacacttgaagatgccttggcagtatcattcagtaatggcaatgatttatcctcagttttctttgatacaggatccccaataggcagtgatgtctctgtactgttctctaaccccgcatttactacatcattggagatcgctgcactttcatctagcggactttctgtcacagaaacctcatgcttaacagaatcaacagaaggggcactctctgtagtagctgaacttgtagtctttccagccggtgcatcttcattatgatttttttcctccgaaactgaaacataggtatcctcccttcgccttctatcgacaactcgagactcttcatctgaactactactgctagagcttctgtcgtccccgttagatgatccctttgcagacttagcatcctcaataaccacatctttgctcccagaatcgtctttcagttccctctcaattccaactttctgaacagcctccgcatccctaggtactcccttatcttgggagttctcataattacttccttgaggaggaggaggattggatgtgccgttgtgggtttcctgctccttctttttcttggcagcttttcgcttcttggcacctgatggcatgattacaggctctctctctcctccttgtggggattgtacagcaggaatggggtctctctctctctctcctctcggacggagagacagatcttcgtattattcaatcgaattcaaaaccccccaagtcttctccttctgtctctctctaaaaggtgattatgtgggactgttttggtggcgaggatctataactggatatgtttaaaaattaaaaaaataaaaaataaaa	957			27.9855	19.8191	19.9073	16.5602	44.4885	37.7594	19.4824	15.0863		2.7632	1.08358	2.31922	1.91964	2.15596	6.86582	1.07044	0.423021
Dhingra_Pear_16_GATCAG_L001_R1_001_paired_trimmed_paired_merged_contig_24476	[START, LINEAR, CURVED, INTERPRO, BLASTED]	TRUE	[INTERPRO, BLASTED]	FALSE	0		SPT2 homolog [Fragaria vesca vesca]	gacaaaaactatatagagagagaaaaggcaagacatgttattggtactttctagatcaatccgtttctgaacttatctattggagcctgttatagcctccaaaattccacagcagctaagccaagatgttttttgcgccacaggtggagccggagctaacagaggctgcttttcagaatattctggaacctcaggatctttgatgggttcagcatcattactaacttgggccagagaagtacctaatgatggcaatactttgctctcattttcttgagacgcagattccaccacacttgaagatgccttagcagtatcgtccagtaatggcgatgctttatcctcaattttctttgatacaggatccacagtaggcaatgttttctctgcaccattatccaaccctgcttttactacctcattggagatcggtgcactttcaactggcgtcctttttgagaggtgaacagaaacctcatgcgtaacagaatcaacagaaggggcactctctgtagtagctgaacttgtagtcttctcagctggtgaatcttcagtagtcttcccagctgatgtagaatcgactgacttaaccaaatcattatgaggtttttcctccgaaactgaagtatggatatcctcctttcgccttctatcaacagctcgagattcttcatctgaactactactgctagagcttctatcgtccccgttagatgatccctttgcagacttagcatcctcaataatcacatttttgcttgttgaattgtccctcagttccctctcaatttcaaccctctgaactgcctcggcatccccaggcactcccttatcttgggagttcacatcattatttccttgagaaggaagaggaggaggattggatgtgccgttgtgggtttgctgctccttctttttcttggcagcttttcgcttcttggcacctgatggcatgattgcacactctctctctgtctccttttggggattgtacagcagcaatggggtctctctatctctctctcctctcgctcggagagacagatcttcgtattattc	1059			29.6516	38.4276	31.0946	23.5353	31.5879	34.8781	23.0742	11.5907		3.60052	2.05717	2.45618	1.17501	2.53239	2.75855	1.14159	0.183956
Dhingra_Pear_16_GATCAG_L001_R1_001_paired_trimmed_paired_merged_contig_40311	[START, CURVED, BLASTED, MAPPED, ANNOTATED]	TRUE	[BLASTED, MAPPED, ANNOTATED]	FALSE	0	C:integral component of membrane; P:transmembrane transport	SPX domain-containing membrane At4g22990 [Vitis vinifera]	catgtaataacgtctgttgtgttattatattaagctgctacaacattttgagaacttgaaaaacatattgcaagagattcaagtcctcacttttcatgtaaacaccaccaataaaaaagcattgttggcattggtttaatactgagaaagtgtagagagttccattgtacaaagagaagagggatggaaattagtagagagagttgtaggtgaagcaggtggcaacaatggaagtgacacagatgaagagtgcaggaactaaggtggtgttcaacagcttgctttcgcccaaagcccccgatatggttattgttccatctgcgattacccgagctagggttcctgcttcggttgaaagcagtccgccattgtaagtcccccgagcaagcctcgatgacatgacacgagataggagtgataagttcacaccttcgaggacttcagctgccacgaatgttaaaagcgctgagccgacatattgaggcacggagtaagggatcaatacgtggaagcttagtagtatacctatgcataccaaaatctccgataccagtaaaacttgcctttcttcaaacatgttgctgatgtaacttccaataacaacattcaccggaagcactgttaacccaagacatgcaagaaaggctgccacactactagttgaccaaacaaaataatatccagtgatgacactggattcagcaagcacaatctccattgcgtatttgagcatgaaatagatatatagttgaaccttgactgaaggggttagtagtctatatgctgacacaattgaattgactggtttctgaatttgcacagcatcttcctcggcatcctcaccatctgtgtctctatcttcaagtttttccttagctttggagtttgtaaggaacggttgtgtagaaccattctccacagaaatatttacgtatttcccagaattagattctcgtggcacttctggagcacgagaaggttctttgaaagagattgacaaccacaacagatagatgagccacgcgagagccattacccaaccaggtaatgtgtcttcattgaatgtcaacttataaatcttgaaatttctttggaacaaacaagcaagagcaggaccacatgccattccaagcgcaccggcactaacaaaaccagcagaagcctgcattcgcagtttcaggggtacgcagtcactgatgtaacgcctattaactgctcttgcagaacctaacccacagaataatcgaccaatcagaagtactgatatggaattaagatcataagctagagcatataaagtatttcccaccagaagaatgatgctgctaaatatgagtggtctcatgtatgatctatttgaccaagcactgaaataaactgaagaaaagatctgggcaaccgccatcgatccaatcacaacaccacagacagttgctgcagctccgagggtcatggagtaattgtcagctgttgggacaattatatatgtattaaccatatacagaaatgtgtttgccaagtttaagatgagtgacatgaaatgatatttgctgtcatcagcctgatccccggatagaattggtaaatcctcctccatgagaagtgcatgttttcccaaataatgaaggaaacttgttgaatttgacaacctgttcaccgctgccctaagagaattaacgacaggatc	1687	GO:0055085-IEA GO:0016020-IEA GO:0016021-IEA	transmembranetransport-IEA membrane-IEA integralcomponentofmembrane-IEA	7.63214	3.13009	3.56672	2.03795	3.23514	1.81378	0.572481	0.274077		1.0518	0.288518	1.33179	0.190978	0.147265	0.623322	0.299998	0.0756285
Dhingra_Pear_16_GATCAG_L001_R1_001_paired_trimmed_paired_merged_contig_3140	[START, LINEAR, CURVED, BLASTED, MAPPED, ANNOTATED]	TRUE	[BLASTED, MAPPED, ANNOTATED]	FALSE	0	F:squalene monooxygenase activity; C:integral component of membrane; C:cytoplasmic vesicle; F:flavin adenine dinucleotide binding; P:oxidation-reduction process	squalene monooxygenase-like	attcctgaggcactagaaattaatctggctccaatccaggcgcgtttaggtgatggaaatggcagcaacagacgaccaacaccatacactgcaacggcaaagaaatggagaaccaaactcaaagggcgagggttcaaccccgaaagcagagagactggtccagtagagaatacacctccgagacttagatagtcaaagcaagcctggcgcatttccttccttgcttgatcaggtgaagaagaaaagaccttgtaaagggcacccgccaatgtatttattgtggatgccactggcttgcgaagagtgtagaaggattcaagatatttggacagagtagatggatcatttaggttgcccaaaggcttaagaagattccgcagcacaacaatatcagacaaggccacagtcattcctccgcctgtcagagggtggcgcatgttgaatgcatcccccatcaatagagctccaggagtagggtagggagcggcgggcatgcttctgtttggcattgtccttatggtacccttatccactgcagctacgaaggaatcataaatttgagggggaatctgaggagccaccacagtcttcaaatactttgccatttcaccatttgaaatggagggaactttttgtccaggtacatcaaccagacagcgaacctctgtgctactgattttatagaacaaaataggagaagggtctgctaatataacatgtccgtgattagcatgtggaagattgcaattctccagaaccaagccaacaaaacaagaaggcacatcca	787	GO:0016491-IEA GO:0050660-IEA GO:0004506-IEA GO:0016020-IEA GO:0016020-RCA GO:0016021-IEA GO:0055114-IEA GO:0016023-RCA GO:0004497-IEA	oxidoreductaseactivity-IEA flavinadeninedinucleotidebinding-IEA squalenemonooxygenaseactivity-IEA membrane-IEA membrane-RCA integralcomponentofmembrane-IEA oxidation-reductionprocess-IEA cytoplasmicvesicle-RCA monooxygenaseactivity-IEA	29.618	90.0256	114.656	30.2259	51.8143	94.4152	85.9283	22.8617		5.23201	4.86552	67.8081	1.47933	4.40885	24.2112	1.00715	2.81777
Dhingra_Pear_16_GATCAG_L001_R1_001_paired_trimmed_paired_merged_contig_3141	[START, LINEAR, CURVED, BLASTED, MAPPED, ANNOTATED]	TRUE	[BLASTED, MAPPED, ANNOTATED]	FALSE	0	F:squalene monooxygenase activity; C:integral component of membrane; F:flavin adenine dinucleotide binding; P:oxidation-reduction process	squalene monooxygenase-like	ccaacaaaacaagaaggcacatccaccttaggatcacaaagagagcgacgcaagttggagaaacagccatcacaaacaatagtaagaggtgcatatgcagtcatctcttcgccagttttagtcttgtattgcacacctttaattgttcccttttcttcaagcagcgaagtaaccgttccttgttccaattgcacattgggaagagttgcagccttctccctcatcctctgtatgaaacggccattgtgaaagctcctcccagacacatctgagtgaaatttctccaagggataagagagtctagtatttttcccatccttgaaaagagcatatccaaaaacccgctgggcatcaatttgctccacacaatcttctagtcccagctcaattaatttaaggtagcctccaggttgtagtaattcaccaacaattcggtctggctctgtcaagtctcgttcgatcacatgcacccgacgtccatc	482	GO:0050660-IEA GO:0016491-IEA GO:0004506-IEA GO:0016020-IEA GO:0016021-IEA GO:0055114-IEA GO:0004497-IEA	flavinadeninedinucleotidebinding-IEA oxidoreductaseactivity-IEA squalenemonooxygenaseactivity-IEA membrane-IEA integralcomponentofmembrane-IEA oxidation-reductionprocess-IEA monooxygenaseactivity-IEA	32.2617	107.59	155.042	47.9071	62.0581	120.637	103.471	44.1718		5.20478	9.184	84.809	2.96157	6.27149	26.2315	3.20178	0.484989
Dhingra_Pear_16_GATCAG_L001_R1_001_paired_trimmed_paired_merged_contig_6050	[START, LINEAR, BLASTED, MAPPED, ANNOTATED]	TRUE	[BLASTED, MAPPED, ANNOTATED]	FALSE	0	F:DNA binding; C:nucleus; C:integral component of membrane	squamosa promoter-binding 1	ctgcactttcttcgcacggctccgtggaggaggctcatatccaataacgcaagctcaatagaaggatgttctccagcgtcaacggtaccctcaagcagaatgcccaggagtttcttcactacagcacaccaatcacggtccatggaaaactccataagcaacctgaaccgtctaaaagaaaataattctaggttgggatccctgtgacca	210	GO:0003677-IEA GO:0016020-IEA GO:0016021-IEA GO:0005634-IEA	DNAbinding-IEA membrane-IEA integralcomponentofmembrane-IEA nucleus-IEA	10.212	9.3144	6.43462	4.80015	19.3063	15.6527	11.7295	9.35288		1.16686	1.00024	3.24619	1.55958	1.06249	1.42551	1.28655	0.756206
Dhingra_Pear_16_GATCAG_L001_R1_001_paired_trimmed_paired_merged_contig_26315	[START, LINEAR, INTERPRO, BLASTED, MAPPED, ANNOTATED]	TRUE	[INTERPRO, BLASTED, MAPPED, ANNOTATED]	FALSE	0	F:DNA binding; C:nucleus	squamosa promoter-binding 13A	aatgaacgtttgcatcaccacttccattggagaccaaaactgaatccatgggctccatggcactgttgtttccgcgtagaccgttggggcctggtcgttgttgcatcagagagattgagttaggctgctgcactgtgtgtctcaaacctatttcagatgtctgctgcgtctgcggtgatgacagaagagagagagcacagtccgaatcatggatttgagttgttaacctgtcacaaaacatcttgctctttgttgtcccactgccaccaccaccaccagtttcggagaatgaaatggtg	299	GO:0003677-IEA GO:0005634-IEA	DNAbinding-IEA nucleus-IEA	17.8897	5.506	7.04088	8.01025	21.2617	12.8448	8.06022	3.37183		2.36756	1.10711	1.2398	1.6768	2.82938	4.16463	0.487416	0.561606
Dhingra_Pear_16_GATCAG_L001_R1_001_paired_trimmed_paired_merged_contig_8606	[START, CURVED, BLASTED, MAPPED, ANNOTATED]	TRUE	[BLASTED, MAPPED, ANNOTATED]	FALSE	0	F:DNA binding; C:nucleus	squamosa promoter-binding 13A [Populus euphratica]	ctatttcagatgtctgctgcgtctgcggtgatgacagaagagagagagcacagtccgaatcatggatttgagttgttaacctgtcacaaaacatcttgctctttgttgtcccaccaccaccactagcagtttcggagaatgaaatgttgttgagaaggggttggcagacagaagtgccgtgatgatgagatgtttggtggttgtggtgtagtggagagctgttgctgctctggaagagcgagaactgctttcctcccttgtaaccgctgctgctagtgctgcctgaggacccaaggaacatgttttgcttatcaatcaatggcagttggaggttatgaaccccggaatctggctcagttttgacaatgccggcccaggcagggtttatgacattggtggaggggtatacaagtgaactagagaatggcaacaattgggtacct	443	GO:0003677-IEA GO:0005634-IEA	DNAbinding-IEA nucleus-IEA	16.2705	6.81529	8.2961	7.28064	11.9642	9.24504	5.42992	2.6064		3.67587	0.567109	0.645001	1.58007	1.03213	2.11675	0.438013	0.428788
Dhingra_Pear_16_GATCAG_L001_R1_001_paired_trimmed_paired_merged_contig_32144	[START, LINEAR, BLASTED, MAPPED, ANNOTATED]	TRUE	[BLASTED, MAPPED, ANNOTATED]	FALSE	0	F:DNA binding; F:DNA-binding transcription factor activity; C:nucleus; P:transcription, DNA-templated; P:regulation of transcription, DNA-templated; P:response to brassinosteroid; P:plant-type cell wall modification; P:pollen tube growth; P:post-embryonic animal morphogenesis; P:positive regulation of flower development; P:vegetative to reproductive phase transition of meristem; P:inflorescence development; P:regulation of vegetative phase change; C:integral component of membrane; F:metal ion binding; P:plant ovule development; P:meristem development	squamosa promoter-binding 3	aggtttgtttcaaattacagccaagaaatgaacaacaaacattaaggatggaagttgtgctagcaaagaagctatgcatatttgtttggttacagatcaatgcaagcaattcttcctcgaacacatacaactaaatgagagagagagagagagagagagagagagagagagttcactggtgcatgatcaaggctgagggttgacagaagagagtgagcataagtggaaacaggcatctacgtgaaggattatatatatctaattacttaattagacgtgcctccatgtccatggtattccgatgaagttttccgacgccgctcattgtgtccagctaatcgcctgcgacaactccttttactgtcatcaaactctgataggctatgaaacctgctacattgctggcaaaaacgctgccggaatccacccacaactatcgacgaagccttggcatgaacatcacagaccttgtggcggcggtagtattgctttagatcactcaagtcagcagtgcaattatctacctgacaacatggccctgccgtagaccctcctgtaccagatcttccccctgtaggagtagcagcagtactattcaccatcatcactcttgttctcccctcatcctcaccatacacaattgatggtctcctactcctactttcttcctcctcctcctcctcctcctcctcctcctcgtatttcgacatggtcctctttccatgagctctgcctgaatccatatttttcagacgaagagagaaggcaagaaataagaggagaagtgacggaatagtcaaaggagaagtagactaaaatgaaaacattgatcatagattcatacagcaaaggtgtagaaaaaggaagagaagtatgtgtgtgtgaggaccacaagttccattttgttcccttgtgagcacaagtgtaatagtgaatggtagctct	945	GO:0003677-IEA GO:0003700-IEA GO:0009827-IEA GO:0046872-IEA GO:0009909-IEA GO:0009908-IEA GO:0016020-IEA GO:0016021-IEA GO:0010229-IEA GO:0010228-IEA GO:0010321-IEA GO:0048481-IEA GO:0006351-IEA GO:0009860-IEA GO:0006355-IEA GO:0009886-IEA GO:0009741-IEA GO:0048507-IEA GO:0005634-IEA GO:0009911-IEA	DNAbinding-IEA DNA-bindingtranscriptionfactoractivity-IEA plant-typecellwallmodification-IEA metalionbinding-IEA regulationofflowerdevelopment-IEA flowerdevelopment-IEA membrane-IEA integralcomponentofmembrane-IEA inflorescencedevelopment-IEA vegetativetoreproductivephasetransitionofmeristem-IEA regulationofvegetativephasechange-IEA plantovuledevelopment-IEA transcription,DNA-templated-IEA pollentubegrowth-IEA regulationoftranscription,DNA-templated-IEA post-embryonicanimalmorphogenesis-IEA responsetobrassinosteroid-IEA meristemdevelopment-IEA nucleus-IEA positiveregulationofflowerdevelopment-IEA	32.0409	8.45204	8.97353	5.26053	41.3767	25.3636	5.57402	2.5153		5.48157	0.666987	3.84297	0.917859	7.21111	10.9665	0.474926	0.872298
Dhingra_Pear_16_GATCAG_L001_R1_001_paired_trimmed_paired_merged_contig_10985	[START, CURVED, BLASTED, MAPPED, ANNOTATED]	TRUE	[BLASTED, MAPPED, ANNOTATED]	FALSE	0	F:DNA binding; C:nucleus	squamosa promoter-binding 9	gattgtgaaaatcacttctcccttggaaaatttgttagtccacttcaaacccgtcactaaataaataaaaacacaaaccactaatgcatattcaacatccaaatagtagttttattgctagttaggaagatcaagccttgaaggcgaactatgcacagtcagttcagggttcaaccataaaaggcataaaaccttcttagttaagcttttaaacaaaataagctcagtttacggttctcccataaaaggcataaaacctgcaaagcagattccatggttttaaagcgaccagtgcatctgctgactggtggagtcatagcccctggtgtgtccgagttccatgtgttgctgcctcctaccctgttgagacagctccagcacaccagagtactgactgctaagcggctgcgagatctgaccgagacccagatccggaagcatcccgtgtgagctgctaccattttcatttcccttgaaaccccacgaagtggtcggaaagtgattggaggttgcagaatgagggactgtttgagccacaggtaccccttgagtgttcatcaaggaattcatcccagcacccgatactcggtttcgagagccccatggctgatttgacagaagagagagagcacagcttgagtcagtgactactgtgacgcattctcctggaggaattccaggaccaggataactagtcccgcctgctgaaccttgtaggtaaaagccggatgtagaaatctcagagttgctctgccacggctgttgtagaaacttccctgcgtcattggcattttgattaacaggtgctcgctcagaagttctcgttgtcgtccattcatccctcccagaaagccttgggtatgcagtgaagtccatcagaaagcttccaactctgttgctgttttcgtagagagacgacgaaagtctgccacgcgcagacagtatggatcctggttgtggctttctacgacgctcattatgcccagccaaccgtctacgacaactacgttttccttggtcaaattcaggtagtaaatgaaacctg	1045	GO:0003677-IEA GO:0005634-IEA	DNAbinding-IEA nucleus-IEA	15.5864	6.60206	10.7509	5.67956	29.3301	17.4833	1.7282	0.915401		1.7053	2.58147	6.77792	1.0646	1.23739	6.21459	0.379692	0.106552
Dhingra_Pear_16_GATCAG_L001_R1_001_paired_trimmed_paired_merged_contig_29340	[START, CURVED, INTERPRO, BLASTED, MAPPED, ANNOTATED]	TRUE	[INTERPRO, BLASTED, MAPPED, ANNOTATED]	FALSE	0	F:DNA binding; C:nucleus	squamosa promoter-binding 9	ggccgactttcttcatctctctacgaaaacagcaacagagttggaagctttctgatggacttcactgcatacccaagggtttctgggagggatgcatggacaacaacaagaacttctgagcgagcacctgttgttcaaaatgccaatgacgcagggaagtttctccaacagccgtggcatagcaactctgggattactacatccggcttttacatgcaaggttcagcaggtgggactaattatcctggtcctggaattcctccgggagaatgcatcacagtagtcgctgactcaagctgtgctctctctcttctgtcaaatcaaccatggggctctcgaaaccgagtatcaggtgtcgggatgaattccttgatgaacacccaagggatacctgtggctcaaccaacccctcatgttgcaacctccaatcactttccgaccactttatggggtttcaaaggaaatgaaaatggtagcagctcacacgagatgcttccggatctgggtctcggtca	515	GO:0003677-IEA GO:0005634-IEA	DNAbinding-IEA nucleus-IEA	3.44632	0.586741	0.327871	0.127569	3.15158	2.14552	0.211542	0.0905385		0.743198	0.159446	0.290602	0.127569	0.383198	0.801177	0.10594	0.0905385
Dhingra_Pear_16_GATCAG_L001_R1_001_paired_trimmed_paired_merged_contig_36710	[START, CURVED, INTERPRO, BLASTED, MAPPED, ANNOTATED]	TRUE	[INTERPRO, BLASTED, MAPPED, ANNOTATED]	FALSE	0	F:DNA binding; C:nucleus	squamosa promoter-binding 9	gcttttcactacccctccacattcaccaactttatcactctctcactaccactccattagagagagaagcaaaccaaactaccccttatctctctatcagttgatgaccctcccaaagtagtattatgaaggggctgtagaggacaataatggatatgggctcgagctctatgaccgagtcagggagctcttcctcctcttcgccgcccaactcctccgctgagtcactcaacggcttgaaattcggccggaaaatctactttgaggatgggggttgtggagctctgcacaaatcatcatcagggtctgctgctgggtcttcctccgccggggctacgccgcccaagaagcaaaggggcggcggaaatttaggtcagccgccgcggtgtcaggtggagggctgcgaggtagatctgagtggtgccaaaccttactattccaggcacaaagtctgtggcttgcactctaaaacccccactgttattgttgctggtcttgaacagaggttttgccaacagtgtagcaggtttcatttactacctgaattt	548	GO:0003677-IEA GO:0005634-IEA	DNAbinding-IEA nucleus-IEA	16.5078	8.88664	7.56261	6.08679	26.2002	18.7741	1.56265	0.423696		4.92359	1.17615	3.82239	0.283852	1.69913	4.07334	0.687953	0.176585
Dhingra_Pear_16_GATCAG_L001_R1_001_paired_trimmed_paired_merged_contig_46633	[START, CURVED, INTERPRO, BLASTED, MAPPED, ANNOTATED]	TRUE	[INTERPRO, BLASTED, MAPPED, ANNOTATED]	FALSE	0	F:oxidoreductase activity; F:metal ion binding; P:oxidation-reduction process	SRG1-like [Malus domestica]	tacaatttctttgcaacataagttgcagagaaaatagataattaagtttcaacttcaagcttcagccactctaatttacaacatcttatgagtttttggttcgtgagagtttgagccaaacttgagggttttattacgctagatgaaacacctcgacaactataagttttacgtgcagaggagcgtgtattacgtcacataacgttacacatatatttttgcttcttcaattgttctcctccctttctgatagttttccataaagatgtccccataattttccatccttctgtacaatcttggcctcgactcatccaccaacctttcaaaaggttcaattttgtacg	347	GO:0016491-IEA GO:0046872-IEA GO:0055114-IEA	oxidoreductaseactivity-IEA metalionbinding-IEA oxidation-reductionprocess-IEA	5.73954	3.6415	2.08347	0.942717	6.32289	4.41475	0	0		1.48009	0.465104	1.78424	0.10113	1.35756	2.19763	0	0
Dhingra_Pear_16_GATCAG_L001_R1_001_paired_trimmed_paired_merged_contig_2786	[START, CURVED, BLASTED, MAPPED, ANNOTATED]	TRUE	[BLASTED, MAPPED, ANNOTATED]	FALSE	0	F:protein serine/threonine kinase activity; F:ATP binding; P:protein phosphorylation	SRSF kinase 1-like	gagccaactattgcggaatctgcctcattgtcttccctcccggcaccaccctgagttgctttcttagccttcttccggatcttcttcttctggtttttcgtaagatctccatttaacttcttaatgtctttagaagccccagagacgggcacagttttatcttcgctggtcggaaggatgagaggagcacctgatttcctaggatctttagatggatcaatcattgacaaaagcaagacattctctggcttcaaatctgtgtgtattattgagagttgactatgcaagtaatccaaacccaccaatatatggaaacaaatttctttgaccatgtgcagcggagcccctcggtaatcattatacttaataagggtcaggaggttatcccccaggtactcaaaaaccaaacacacatgctgtccatttgggcctgaatgcttgaagtgatccaaaagcttcacaacacacttcttat	475	GO:0000166-IEA GO:0016310-IEA GO:0004672-IEA GO:0016301-IEA GO:0004674-IEA GO:0005524-IEA GO:0006468-IEA	nucleotidebinding-IEA phosphorylation-IEA proteinkinaseactivity-IEA kinaseactivity-IEA proteinserine/threoninekinaseactivity-IEA ATPbinding-IEA proteinphosphorylation-IEA	5.10202	5.27985	6.66597	5.79287	8.60932	8.43476	6.66961	4.35897		1.04931	0.348271	1.65765	0.567853	0.308242	0.333382	0.593198	0.387071
Dhingra_Pear_16_GATCAG_L001_R1_001_paired_trimmed_paired_merged_contig_13400	[START, CURVED, BLASTED, MAPPED, ANNOTATED]	TRUE	[BLASTED, MAPPED, ANNOTATED]	FALSE	0	F:protein serine/threonine kinase activity; F:protein serine/threonine/tyrosine kinase activity; F:ATP binding; P:protein phosphorylation; P:response to oxidative stress	SRSF kinase 2-like	cacattgaaatgaatattttcagagacgagtgtagagtgttcggcaattgcggctgaaaggatgttccctttataattggagcaccaaatttccccatgctcaagttctatcatcctcctcccaaccacaaaaaataagtttgtaactcgagccggaagcagtcacactttgccagaaattccgcagttgaacaaaaaatccgatgaagaggcatattccgtagacaaaacttatgctacaactctacctggatggattaccttcggctgccctggaaggtttactactggatgggacatctttgacccgtttagaatcggaattaatggcgatatttcccactccaacctccattgcctccctctcgtctttttccctctggttttcttcagccgtgtcactgcccactccttgctttttatcagaagctatagatggttccaatagtcgaggacctgcactgatccatggatgaagaaggcactgtgcagcagtaggccgtttctcagggacaaagtcgaggatgggaacgagaaagtcagccaattcacttgcatctttctcgctgaattcgtacttttctaccagaaccttattcaggggccaaaagcgcaagcggcgaatgtgcctcaaatcaccatatctattaaagtaatctctggaatatcgaccacctaaggcaatctttcgtggcatcattccaagaagctccatcatcaatgctaagtgatcctcatccctgtcaaagttgtcaccactgtggggatcaaagagtacatcaccagttgcaagctcaaaacaaatgcatgcaaaagaccaaagatctgccgaggttgaatattttgagccgaggatcacctctggacacctatactgtcttgtttggatatcgtttgtgaactgtttgtacgtccaacatgcattcccaaaatcaaccaatttgca	946	GO:0004712-IEA GO:0006979-IEA GO:0000166-IEA GO:0016310-IEA GO:0004672-IEA GO:0016740-IEA GO:0016301-IEA GO:0004674-IEA GO:0005524-IEA GO:0006468-IEA	proteinserine/threonine/tyrosinekinaseactivity-IEA responsetooxidativestress-IEA nucleotidebinding-IEA phosphorylation-IEA proteinkinaseactivity-IEA transferaseactivity-IEA kinaseactivity-IEA proteinserine/threoninekinaseactivity-IEA ATPbinding-IEA proteinphosphorylation-IEA	37.9498	49.3995	49.756	31.4797	49.0901	43.9007	31.6823	17.3578		3.40455	3.18317	11.9026	1.9566	2.96826	4.32851	3.29441	1.69572
Dhingra_Pear_16_GATCAG_L001_R1_001_paired_trimmed_paired_merged_contig_13848	[START, CURVED, BLASTED, MAPPED, ANNOTATED]	TRUE	[BLASTED, MAPPED, ANNOTATED]	FALSE	0	F:protein serine/threonine kinase activity; F:protein serine/threonine/tyrosine kinase activity; F:ATP binding; P:protein phosphorylation; P:response to oxidative stress	SRSF kinase 2-like	acagaacacacattcaatcttgtgttaagagatgcctctaccttggcggatgtttctacatcagcatcagcttcatctctatccgcgcactcttgagctgcacgctttgcctttcttctaatctttttcttctggttccgagacacatccccatttaatgcttttgcataccccgactccgacgcatccttgtctttaccacttggaagaataagaggtgctcttgaatttgtcggatccttgagatggtctatcattgacatcaacaagatattctccggcttcaaatcagtgtgtataatggagagctgtctgtgcaaataatccaatccaaccaaaacatgataacaaatctccttaaccatacgtaatggcactccccggtaatcactgtacttaataagcgtcaacagattatcacccaagtactcgaaaaccatacaaacatg	449	GO:0004712-IEA GO:0006979-IEA GO:0000166-IEA GO:0016310-IEA GO:0016740-IEA GO:0004672-IEA GO:0016301-IEA GO:0004674-IEA GO:0005524-IEA GO:0006468-IEA	proteinserine/threonine/tyrosinekinaseactivity-IEA responsetooxidativestress-IEA nucleotidebinding-IEA phosphorylation-IEA transferaseactivity-IEA proteinkinaseactivity-IEA kinaseactivity-IEA proteinserine/threoninekinaseactivity-IEA ATPbinding-IEA proteinphosphorylation-IEA	29.3567	39.8051	30.6899	13.1489	38.5155	32.9108	19.3922	11.1695		6.0114	4.64494	6.47694	0.715277	3.19432	4.57093	2.32152	1.78014
Dhingra_Pear_16_GATCAG_L001_R1_001_paired_trimmed_paired_merged_contig_9753	[START, LINEAR, CURVED, BLASTED, MAPPED, ANNOTATED]	TRUE	[BLASTED, MAPPED, ANNOTATED]	FALSE	0	C:P-body; F:transcription coregulator activity; F:RNA binding; F:nuclease activity; C:cell wall; C:nuclear envelope; C:endoplasmic reticulum; C:cytosol; C:plasma membrane; P:mRNA catabolic process; P:protein secretion; C:chloroplast; P:response to salt stress; C:cytoplasmic stress granule; C:RISC complex; P:posttranscriptional gene silencing by RNA; P:response to cadmium ion; P:regulation of nucleic acid-templated transcription	staphylococcal nuclease domain-containing 1	gtgaatgccgccatgcttcaggaaggacttgcaaggctagagaaaatgaagaaacgtgaaaccaaggagaggaagacggcaatcgagaatttggaaaagttccaggaagaagcaaggtccgataggcgggggatgtggcgctatggagacatccagtccgatgatgaggacgttcctccggttaggaaggccgctgctggcaagcgatgaatatacagtaata	223	GO:0005635-IDA GO:0003712-IEA GO:0003723-TAS GO:0009507-IDA GO:0004518-ISS GO:0005618-IDA GO:0046686-IEP GO:0005829-IDA GO:0031047-IEA GO:0016442-IEA GO:0010494-IDA GO:0009651-IGI GO:0000932-IDA GO:0035194-IEA GO:0005783-IDA GO:0009306-IGI GO:0003676-ISS GO:1903506-IEA GO:0005886-IDA GO:0006402-IGI	nuclearenvelope-IDA transcriptioncoregulatoractivity-IEA RNAbinding-TAS chloroplast-IDA nucleaseactivity-ISS cellwall-IDA responsetocadmiumion-IEP cytosol-IDA genesilencingbyRNA-IEA RISCcomplex-IEA cytoplasmicstressgranule-IDA responsetosaltstress-IGI P-body-IDA posttranscriptionalgenesilencingbyRNA-IEA endoplasmicreticulum-IDA proteinsecretion-IGI nucleicacidbinding-ISS regulationofnucleicacid-templatedtranscription-IEA plasmamembrane-IDA mRNAcatabolicprocess-IGI	21.8649	18.1304	24.8383	17.3868	56.4951	52.9159	58.1312	17.2911		2.12874	1.605	2.98588	1.62511	4.09314	6.13621	2.61365	2.0181
Dhingra_Pear_16_GATCAG_L001_R1_001_paired_trimmed_paired_merged_contig_11831	[START, LINEAR, CURVED, INTERPRO, BLASTED, MAPPED, ANNOTATED]	TRUE	[INTERPRO, BLASTED, MAPPED, ANNOTATED]	FALSE	0	F:transcription coregulator activity; C:RISC complex; P:posttranscriptional gene silencing by RNA; P:regulation of nucleic acid-templated transcription	staphylococcal nuclease domain-containing 1	cacttctttctgtttggtgttgtcaacagctgaaccgttgggaacctcctctccttcaacatagttctcccagattttcagtttcttcttttttgcagattcctccgctttttcaagaaggtgcccatcagggatttcaccgccaaaagaattttgaaattttgcaaggccagcttcaacaagggcaaccgccacattggtctttgactcccataaagatcccaagaaggtcccggttctatcaacagtctcaacttcaatctcaacatctctctgcataattcttcgcctcatgagcgcaattgcttcgtctgaatatggctcctcacgaccaggacatctgacaccagagaatgcgaaggcaatgctgcatgtttccttgggaatcaataatttaaaacgatgcccactgaggacatattccacaacagcaggaattttc	442	GO:0003712-IEA GO:0031047-IEA GO:0016442-IEA GO:0035194-IEA GO:1903506-IEA	transcriptioncoregulatoractivity-IEA genesilencingbyRNA-IEA RISCcomplex-IEA posttranscriptionalgenesilencingbyRNA-IEA regulationofnucleicacid-templatedtranscription-IEA	27.1189	30.4053	33.7458	26.681	65.5282	70.1859	78.5476	27.3182		2.06155	2.73915	7.64119	4.31686	2.46847	0.466778	5.78865	1.48333
Dhingra_Pear_16_GATCAG_L001_R1_001_paired_trimmed_paired_merged_contig_8344	[START, CURVED, BLASTED, MAPPED, ANNOTATED]	TRUE	[BLASTED, MAPPED, ANNOTATED]	FALSE	0	F:nucleic acid binding; F:nuclease activity; F:aminoacyl-tRNA ligase activity; F:ATP binding; P:tRNA aminoacylation for protein translation; P:nucleic acid phosphodiester bond hydrolysis	staphylococcal-like nuclease CAN2	gtccgagcctgttcttcccaccttgcgaattctgggcgtttgtcgtaggctgcgtaatgccatgcacacccgttcttgagcattacttcctgtacaaatgtgccattgctgtatatgtcgcctacacagcgtccataacgatcttccccgtagataagaaccctcaagcacttgccctgaataagcttaaccagctcctgtttggcttcttttccgtagggcattgaactctccggcgcatctatacccctcagtcgaatcctatactttcgggcaaggacctcctcgttttcaatgttcagtacccggtatccagcatcaatgatcttctggtgaagtgcatctgcccttgtatagttcctcacggcgcgtgcttctgatctttcaatggcagctgtttgcacatcgctcggaacacaggatgactccctgggatcctctgtgctgacatagaccgtcactgtatcgccatctgcaatcgcttttacatcaaccggtagcgtctggaactcaaactttactcctttaggcaatgatgttggatcctcagcggaaatattgaggccatagaaagccaacacaccctcaacatccgcctttcgatgtcctttcagggtttgtatgacaagactagccgcttcttcgggtgttcttggtggcggttttgcttccctccatgtcacaactagttttctataccagttagcttgagctttcctggacgagacaacatgctgaccgagcccttctgggacctgagaggtgatctcgaagttgtagaggtcttgggcaagagccgaaacgccgacagtggtggcggagacgccgtgatggccaagtggatcagagtagtccccgccggtggtggtgggtttgcagcattggccaaagaggaaccttaggaagcttcccaacaaccccatttctcaaatttcccagcaatcttctgagcctccggaggctcagagctgtaaagtaattggacccagaagaagctgaacaagcaagaaaaagggaagactttttaggttgatggaaaggagattataaata	1053	GO:0006418-IEA GO:0090305-IEA GO:0000166-IEA GO:0004812-IEA GO:0004518-IEA GO:0005524-IEA GO:0003676-IEA	tRNAaminoacylationforproteintranslation-IEA nucleicacidphosphodiesterbondhydrolysis-IEA nucleotidebinding-IEA aminoacyl-tRNAligaseactivity-IEA nucleaseactivity-IEA ATPbinding-IEA nucleicacidbinding-IEA	34.4716	25.6548	21.711	6.22625	67.5738	55.8155	21.7119	5.22427		3.52406	2.20222	5.32262	0.740099	1.67814	6.90142	2.08257	0.312508
Dhingra_Pear_16_GATCAG_L001_R1_001_paired_trimmed_paired_merged_contig_8300	[START, LINEAR, BLASTED, MAPPED, ANNOTATED]	TRUE	[BLASTED, MAPPED, ANNOTATED]	FALSE	0	F:nucleic acid binding; F:nuclease activity; F:aminoacyl-tRNA ligase activity; F:ATP binding; P:tRNA aminoacylation for protein translation; P:nucleic acid phosphodiester bond hydrolysis	staphylococcal-like nuclease CAN2	acccaattatttataatctccttttttttttcaccctcaaaagtctttcgcttttcttccttcttcagcttctgggtcaaattctcttgcaactctgagtctctgggggctcagactgctgggagtattgagaaatggggttgttgggaagcttcataaggttcctgttggggcaatggtgcaaacccaccaccaccggaggggactactctgaatcacttggccctcacggcgtgtccgccgccactgtcggcgtttcggctcttgcccaagacctctacaacttcgagatcacctctcaggtcccagaagggctcgctcagcatgtggtctcgtccaggaaggctcaagctaactggtatagaaaactagttgtcgcatggagggaagccaaaccgccaccaagaacacccgaagaagcggctaggcttgttatacaaaccctgaaacaacaccaaaggccggatgttgagggtttattggctttctacggccttcctcttccacatactctggtcagtctttctgctgaggtcccaacttcgttgcctcaaggagtaaagtacgagttccggacgctgccggttgatggaaaagcgattcaagatggcgattcgatgacagtctacgtcagcacagaggatcccagggagtcgtcctttgttccgatcgatgtgcaaagagctgccattcaaagatcgaaagctcgcgccgtgagggactatacaaaggcagatgcacttaatcagaaaatcaaagatgctggatacggggtactgaatattcaaaacgaggagatccttgcccgaaagtataggatccgtctgaggggtatagatgcacccgagggtgaaatgccctatggagaaga	871	GO:0090305-IEA GO:0006418-IEA GO:0000166-IEA GO:0004812-IEA GO:0004518-IEA GO:0005524-IEA GO:0003676-IEA	nucleicacidphosphodiesterbondhydrolysis-IEA tRNAaminoacylationforproteintranslation-IEA nucleotidebinding-IEA aminoacyl-tRNAligaseactivity-IEA nucleaseactivity-IEA ATPbinding-IEA nucleicacidbinding-IEA	20.9796	18.5728	17.1639	15.331	18.0409	16.01	7.7005	6.6138		3.35419	1.24817	3.29972	0.501867	0.899098	2.33411	0.137664	0.370419
Dhingra_Pear_16_GATCAG_L001_R1_001_paired_trimmed_paired_merged_contig_28197	[START, CURVED, INTERPRO, BLASTED, MAPPED, ANNOTATED]	TRUE	[INTERPRO, BLASTED, MAPPED, ANNOTATED]	FALSE	0	F:1,4-alpha-glucan branching enzyme activity; F:hydrolase activity, hydrolyzing O-glycosyl compounds; P:glycogen biosynthetic process; F:cation binding	starch branching enzyme I	aggctctgccttggaacatctacttcttgttgttgagggggaacctcgtctgcgaagatgcgatgatgagttttgagatgttccgaacctcaacaaccgcactgcttgctgctctttgcccctgagtccaagcccgagtctggatgggtactcgtcgttggtgctcgtaaaggtaaatgatagaggagtgagagtgggatgacgaggaaccaaaccagtcggtgccaacatcatcatcttcttcttcttctttcttcctttttcttcttccccgagtcaccgactcagcctgtcttgttcaatgatcggccatctcccattcgttgtccttttcaccctccctgcttgtat	351	GO:0003844-IEA GO:0005978-IEA GO:0003824-IEA GO:0043169-IEA GO:0004553-IEA GO:0005975-IEA	1,4-alpha-glucanbranchingenzymeactivity-IEA glycogenbiosyntheticprocess-IEA catalyticactivity-IEA cationbinding-IEA hydrolaseactivity,hydrolyzingO-glycosylcompounds-IEA carbohydratemetabolicprocess-IEA	0	0	0.147913	0.147913	18.9169	15.7337	5.1523	1.55963		0	0	0	0.147913	2.38282	0.866096	1.73341	0.195753
Dhingra_Pear_16_GATCAG_L001_R1_001_paired_trimmed_paired_merged_contig_15700	[START, LINEAR, INTERPRO, BLASTED, MAPPED, ANNOTATED]	TRUE	[INTERPRO, BLASTED, MAPPED, ANNOTATED]	FALSE	0	F:1,4-alpha-glucan branching enzyme activity; F:hydrolase activity, hydrolyzing O-glycosyl compounds; P:glycogen biosynthetic process; C:amyloplast; C:chloroplast; P:embryo development; P:starch biosynthetic process; F:cation binding	starch branching enzyme I [Medicago truncatula]	gctcgagagatgtggtggcgggtcagaagtactgtgagcgccatgtgcaccgtggcagaaaccgttcaagaaagcctgtggaagtcgccaccacaaccaccgccgccaccacaaccgctggtggcggagggagtggcactagtcttaataatgctaccaccatcaccaatacatcagctagcgggacccatttcgctctttctgggtcttcatcgtccccatcgattgatctgtttcatgtcaactttagttcttcagaggccaaacctgagaacaggagcctcttcgagccccgcggtgaggtctccgcgagtgcaaaatccgacagccatgtgttgaggcccttttttgatgactggccagggaagcttcaagaactcgacaatgcaaggagcaacgctagctcaatgaactcggccaccagcctctccatttcgatacgtggaactacctcatcggatgtgtcgttgaaattgtccactggcaatggggtcgagccaggccaccaggacagccatgccgagcgtgggcagccacagttgaattggccagccgggtgggcaacaaaccaaatggcttccatgggaggaccacttgcagaggccctgcggtcctcttccaactccaattcgtcgccaaccagtgtcttacatcggttgccccgcggccctgcctccgaagctagcttcatcagcacttgaattatcatccgtatcggacagttccggcaagcttcttatagttgcttgtgtaaatcgccctcgttattgtactttgactggacgagttctgtgcatgttttaaccaaaacaaatttatcactcatatctcgcagaggtgcaattgctattcacttttcaagttaaggtggttctcccttgtgagctagaccatttggtaaagacatagttccgctctcatgcgctcaagtttaaattcttctcttcgttatgtaagtacatcgtttgaaagaaaaaacaaccatcgaagcacgttcgataacaaaacttggcgagcccaaatgtttgccaacttatgtaacaccacgatcagctacatgctccatctgtacattagaaaatctctagcttggaaaacaaactgccatgttagtctactttctcataggcctatgaaagacactggtctcctaaacttctgctcaaattctctcaccttagcagttttaagttctggttttactttgttaacctcgttcttccgactttggcgtagcagaactgccgaaggtggcagcgtaattccacgttgacggcacttttattagctaatgtacagcgcgtctggttttaggagtgcgggaggatgtagacattttgagcaacggaattgaattagagttggatatcagcctttttaggtccctctatgaaggcgtagaccacagctgttctacaaggtgcatagaggaggaaagaatgaggccggtcatcaaaccacccatcagtcgtgaagtactcagcactgtgatcaagcctatcgaagcccccaaataacttttcatctgaatccaagacaatcttgtactttcctggctttaagcagccaattcggtagtctgaatagcttttactccaatgaaaattgaagacaaaaaccaggtctcccctttcaaagacaataattttgtctccttcatccttgtgtgatatgtattgatgctcagaagtcatgaaaccataggtttcttcaagatgttgcatcgctcgatcaaattcttgcattccatgatatcttagatactctgcatccccaagatcaaatctacgtcggcatttgtcaaaactgttattgttcccagggactatttttccgtttggaagatgttgaacgcctcttggaaaatcaatccactcaggatgtccaaattcatttcccatgaaattcagatatccttctccgcctaatcccatggtaataagcctaatcattttatgtaatgctattccacgatctataaggggagttgatggtctatccacagccatgaaatcatacatatccttgtccatcagccaaaatgcaattgttttgtcaccaacaagagcttggtcatgactttcggcataagcaacacaattctccccccaccttctgttggtgagtgtgaaaacaatatcacccatttgccactcttcatccattttctggagcagctcaatccatttatcagcaatagccatatgcaggcgataatcaaatccaaccccaccatctttaacaggaacacagaatgttggcattccactaacatcttcaccaatggtaacagcttcagggtagagtccatgaatcaaatcgttaaccagcatcaggtaagtaacagcatctacatcggttgctaacccaaagtactcactgtaatttccagtaaatgctacctccaatccatggtgagtgtacatcattgaagtcacaccatcaaatctgaacccatcgaacttgtattcttccagccaccaccttgcattcgaaagaagatacctcaaaacctcccagcttccataattaaacaagcgggaatcccacatccaatgatatcctcgagacccagagtggaagtaatgactatcggttccatcaaacatgttcaaaccatccaatgtgttatttgatgcatggctgtgaacaatatccatgagtacaagcagaccaagctcatgagctttatctattagagactttagatcgtcaggggttccacagcggctgctaggagcaaaaaaattggtgacatggtacccaaagctagcatagtaggagtgctcttgaatagccatgagttgaacagcattgtaaccaagctttttaatgcgtggaagcacatcatctc	2854	GO:0003844-IEA GO:0003844-IMP GO:0009507-IEA GO:0005978-IEA GO:0003824-IEA GO:0019252-IEA GO:0016740-IEA GO:0009790-IMP GO:0016757-IEA GO:0009501-IEA GO:0043169-IEA GO:0004553-IEA GO:0005975-IEA GO:0009536-IEA	1,4-alpha-glucanbranchingenzymeactivity-IEA 1,4-alpha-glucanbranchingenzymeactivity-IMP chloroplast-IEA glycogenbiosyntheticprocess-IEA catalyticactivity-IEA starchbiosyntheticprocess-IEA transferaseactivity-IEA embryodevelopment-IMP transferaseactivity,transferringglycosylgroups-IEA amyloplast-IEA cationbinding-IEA hydrolaseactivity,hydrolyzingO-glycosylcompounds-IEA carbohydratemetabolicprocess-IEA plastid-IEA	12.1488	5.68716	7.31934	5.87697	9.08266	5.45545	1.85578	0.948594		1.86301	0.513823	1.55077	0.500233	0.606075	1.5419	0.170379	0.104812
Dhingra_Pear_16_GATCAG_L001_R1_001_paired_trimmed_paired_merged_contig_23703	[START, CURVED, INTERPRO, BLASTED, MAPPED, ANNOTATED]	TRUE	[INTERPRO, BLASTED, MAPPED, ANNOTATED]	FALSE	0	F:glycogen phosphorylase activity; P:response to cold; P:response to water deprivation; P:starch biosynthetic process; F:pyridoxal phosphate binding; P:defense response to bacterium	starch partial [Sorghum bicolor]	tcacactgaagatacgttgtaagtaaatggggtggaatgtgataaccctcattaatttggctatttgagaacagaaaaaaactaaacttttactgaaccaaacgataaatatagatggtgcctcactgcctttgttcggaatatccaccatacatacgagatggtggggcttatttcaaataaccacttttttccgagcacttactatactagtgtagcaaccaaacgctgcccttttattccgagcattttattcacatgagaaagagagagggaggggaacaataaaagccgggggggtcatcacaacgacgtggtaagaccgtgtttggttccaagaagaaaacttctaaggcagctcgacggggttgatgttccatatgtccttagcatattcgtgaatggtcctgtcactgctaaacttgtacgagcctgctgtgttcaggatcgacattcttgtccatctcttttggtctcgatatgcttcatcgaccttctcttgacattctatgtaactggggaagtccttgcccacaaggaaataatctgcctggccaaatccttcatttccttccagggatccaatcagttcgtcataactgtacgacccaaaaacaccgcttttgacaa	630	GO:0008184-IEA GO:0016757-IEA GO:0004645-IEA GO:0009409-IEA GO:0030170-IEA GO:0019252-IEA GO:0009414-IEA GO:0016740-IEA GO:0042742-IEA GO:0005975-IEA	glycogenphosphorylaseactivity-IEA transferaseactivity,transferringglycosylgroups-IEA phosphorylaseactivity-IEA responsetocold-IEA pyridoxalphosphatebinding-IEA starchbiosyntheticprocess-IEA responsetowaterdeprivation-IEA transferaseactivity-IEA defenseresponsetobacterium-IEA carbohydratemetabolicprocess-IEA	34.6522	28.4731	19.6072	14.5214	56.3936	41.7974	24.9174	5.93932		4.95596	0.504459	10.6377	1.76351	2.91561	9.371	1.60167	1.15622
Dhingra_Pear_16_GATCAG_L001_R1_001_paired_trimmed_paired_merged_contig_2516	[START, CURVED, BLASTED, MAPPED, ANNOTATED]	TRUE	[BLASTED, MAPPED, ANNOTATED]	FALSE	0	C:vacuole; C:endoplasmic reticulum; P:acetyl-CoA metabolic process; P:polyamine catabolic process; F:S-adenosylmethionine-dependent methyltransferase activity; C:plasmodesma; P:response to wounding; P:embryo development ending in seed dormancy; P:coumarin biosynthetic process; C:integral component of membrane; P:brassinosteroid biosynthetic process; P:pentacyclic triterpenoid biosynthetic process; P:methylation; P:cellular modified amino acid biosynthetic process	Sterol methyltransferase 1 [Theobroma cacao]	ctctctctctctctcactctcactctcatccgactcccaatcagcttttgtttgataccatctgtatatatatttaaacaaattggtgccctccagcgagtctctctctctcatctcacatccccctcttcagcctccctcgaaaagtctctctattttttctgcttctctcgaattctcctttcgatatctccgcaactttgcgttagggaagttcaagaggaggagatgtcgaaggctggagcattggatctcgcatcgggtctcggtggaaaaatcgacaaaaccgatgttctctctgctgttgaaaagtatgagaagtatcatgtttgttatggaggggaagaggaagcaaggaagtccaactacactgacatggttaataaatactatgatcttgttacaagcttttatgagtatggttggggagagtctttccactttgcacccagatggaatggggagtctcttcgagagagtatcaagcgacatgaacacttccttgctttacaactaggactcaaacctgggcagaaagttttggatgtaggttgtggaattggtggaccactgagagaaatatctcgcttcagctcaacatcaattactgggttgaacaacaacgagtatcagatcacaagaggaaaggaactaaaccgtaatgtaggagtggacaagacctgcaactttgttaaggctgacttcatgaaactacctttccctgaaaattcatttgatgcggtttatgccattgaagcgacctgccatgcaccagatgcatatgggtg	788	GO:0009805-IEA GO:0016020-IEA GO:0016021-IEA GO:0016132-IEA GO:0016740-IEA GO:0019745-IEA GO:0032259-IBA GO:0032259-IEA GO:0008152-IEA GO:0006084-IEA GO:0009793-IEA GO:0042398-IEA GO:0006598-IEA GO:0009611-IEA GO:0006694-IEA GO:0009698-IEA GO:0005773-IEA GO:0008168-IEA GO:0005783-IEA GO:0009506-IEA GO:0008757-IBA	coumarinbiosyntheticprocess-IEA membrane-IEA integralcomponentofmembrane-IEA brassinosteroidbiosyntheticprocess-IEA transferaseactivity-IEA pentacyclictriterpenoidbiosyntheticprocess-IEA methylation-IBA methylation-IEA metabolicprocess-IEA acetyl-CoAmetabolicprocess-IEA embryodevelopmentendinginseeddormancy-IEA cellularmodifiedaminoacidbiosyntheticprocess-IEA polyaminecatabolicprocess-IEA responsetowounding-IEA steroidbiosyntheticprocess-IEA phenylpropanoidmetabolicprocess-IEA vacuole-IEA methyltransferaseactivity-IEA endoplasmicreticulum-IEA plasmodesma-IEA S-adenosylmethionine-dependentmethyltransferaseactivity-IBA	100.658	86.1599	66.2446	54.5554	228.473	229.805	152.634	89.1121		13.0879	4.31258	6.80137	3.14786	27.4218	24.5037	7.93983	7.78852
Dhingra_Pear_16_GATCAG_L001_R1_001_paired_trimmed_paired_merged_contig_82308	[START, CURVED, BLASTED, MAPPED, ANNOTATED]	TRUE	[BLASTED, MAPPED, ANNOTATED]	FALSE	0	P:pentose-phosphate shunt; C:chloroplast thylakoid membrane; P:regulation of proton transport; P:photosystem II assembly; C:integral component of membrane; P:protein autophosphorylation	Sterol regulatory element-binding cleavage-activating [Theobroma cacao]	cttccaatccaagaactgaacccttcttctctgcatcccaacttgtagacaatgccccatacgcaatcccaagagccgatgtcccaaaagtcaacaaggtcgtcaagaatggtagccaaagtggcacgtcccacaagtggttctccttcaccgcgtcaaaaactttcaaaaacgcaaagcccgtggccaaaggcagccccacggcggcgataattctcactagcattctctcgaaaacaacctgtggaacttcctcgtcgccatcgttgttatcatttttgccggagtttttgcttgtaggcgtttcctttgtcgtggctggtggcgcactgccaaagccttttgcatttgcatgtgttttgtacgtacttcttttaaggtggcctaggttctgcaaggttgtggggtggaaggttagggttttgggcttccatggcaaagagcttggaaga	452	GO:0008150-IEA GO:0010155-IEA GO:0009507-IEA GO:0006098-IEA GO:0016020-IEA GO:0016021-IEA GO:0046777-IEA GO:0009535-IEA GO:0010207-IEA	biological_process-IEA regulationofprotontransport-IEA chloroplast-IEA pentose-phosphateshunt-IEA membrane-IEA integralcomponentofmembrane-IEA proteinautophosphorylation-IEA chloroplastthylakoidmembrane-IEA photosystemIIassembly-IEA	4.02868	0.569236	0.460474	0	6.11326	2.92567	0.116579	0.0966223		0.506045	0.143242	0.232531	0	0.711149	1.90259	0.116579	0.0966223
Dhingra_Pear_16_GATCAG_L001_R1_001_paired_trimmed_paired_merged_contig_25929	[START, LINEAR, INTERPRO, BLASTED, MAPPED, ANNOTATED]	TRUE	[INTERPRO, BLASTED, MAPPED, ANNOTATED]	FALSE	0	P:pentose-phosphate shunt; P:rRNA processing; P:response to blue light; P:plastid organization; P:response to sucrose; P:photosynthetic electron transport in photosystem I; P:response to red light; P:regulation of proton transport; P:photosystem II assembly; P:response to far red light; P:chlorophyll biosynthetic process; C:integral component of membrane; F:chlorophyll binding; P:isopentenyl diphosphate biosynthetic process, methylerythritol 4-phosphate pathway	stress enhanced chloroplastic	tggaatacatgtcagtattacaaattatacaacaacttccaagcaaccgaaactgtgttcacttttctgagccggactggaagatgaaaactgctgtcaaaactcccaccaatgctgtaacacccaaggcagctgtaggttgggggcttgtaagcccaaagttctccagaagtccctttccggttgatacctcaacgccaatagccacagcaaagccaatcatggcgagccggccaagccatacatccaaacctccctccttggtgctttgctcacaccttatggaaattggcatcgatttacatgcagcattcctttgttggtatgctcttttaataatgagtggagaaccagaagcaaaggtcgtcccaattctaccggaattaaaatggggaagccgagcaggacctgctgctgag	419	GO:0016020-IEA GO:0019288-IEA GO:0016021-IEA GO:0010218-IEA GO:0010207-IEA GO:0016168-IEA GO:0010114-IEA GO:0015995-IEA GO:0010155-IEA GO:0009773-IEA GO:0006098-IEA GO:0009744-IEA GO:0006364-IEA GO:0009637-IEA GO:0009657-IEA	membrane-IEA isopentenyldiphosphatebiosyntheticprocess,methylerythritol4-phosphatepathway-IEA integralcomponentofmembrane-IEA responsetofarredlight-IEA photosystemIIassembly-IEA chlorophyllbinding-IEA responsetoredlight-IEA chlorophyllbiosyntheticprocess-IEA regulationofprotontransport-IEA photosyntheticelectrontransportinphotosystemI-IEA pentose-phosphateshunt-IEA responsetosucrose-IEA rRNAprocessing-IEA responsetobluelight-IEA plastidorganization-IEA	52.2655	24.4453	22.6871	16.9315	26.0003	16.4355	8.26484	4.07471		6.54152	1.96888	4.49408	1.91162	1.49333	3.92109	1.35938	0.654016
Dhingra_Pear_16_GATCAG_L001_R1_001_paired_trimmed_paired_merged_contig_3788	[START, CURVED, BLASTED, MAPPED, ANNOTATED]	TRUE	[BLASTED, MAPPED, ANNOTATED]	FALSE	0	F:ATP binding; P:protein folding; F:unfolded protein binding	stromal 70 kDa heat shock-related chloroplastic	tttatggcctgagttgaaccccctgcgactgcatccttgagctctccaagttttgcctcgacctttcctttaacttcagctggaaccttgtctcccagctctttcagttgcttctcagtttggtagataactgagtcagcctggttctttgtgtcgatggcgtctctcttctccttgtcttcctttgcaaacttctcagcttcactaaccatcctttccacctcgtcacttggcaaggtactggcaccagtaatggtgatgtcttgcttcttccctgtgcccttgtccacagcagcgacggatagaataccattggcgtcaatgtcaaacttgacttcaatttgaggtacccctcgaggagcagggggaataccatccaaacggaagctcccaagagacttgttatctctaacaaattccctttctccttgaaggacattaatctcgacacttgtctgtccatctgcagctgttgaaaacacctccgacttggaggtcggtagagtcgtgtttcttgggataatcttagtcatgacgccaccaagag	547	GO:0000166-IEA GO:0051082-IEA GO:0005524-IEA GO:0006457-IEA	nucleotidebinding-IEA unfoldedproteinbinding-IEA ATPbinding-IEA proteinfolding-IEA	0.510738	0.855086	0.593854	0.815552	16.1712	15.2451	9.59825	5.124		0.382935	0.436951	0.375608	0.678182	0.772355	1.13084	0.343947	0.333616
Dhingra_Pear_16_GATCAG_L001_R1_001_paired_trimmed_paired_merged_contig_15316	[START, CURVED, BLASTED, MAPPED, ANNOTATED]	TRUE	[BLASTED, MAPPED, ANNOTATED]	FALSE	0	F:G protein-coupled receptor kinase activity; F:ATP binding; P:protein phosphorylation; C:integral component of membrane	STRUBBELIG-RECEPTOR FAMILY 6	aacaaataaagaatttcgaagttttacattatttactggaatattgtacagctacaagcctacaagagaaatcaagtgcgtgattcccgcagcctgcactgcaaactgatcactgatacatttggccgactggaatccggcaccaccagggctcgtttaatggtgcacgcactggttttaatgtatacataaagtgagagaaaaatactcagactttctcatttgaaacatgctccaaatccacccggttcaatttgaaaaagttctcaaaaatgaaacacctacctcaactgcgtaaaaatattaacaggcatatactaccaagggtatacgtacgctcggtaacatatggtgtagccaagcgaatgtactcaaaatgtacacggttttcctgaggcgtgtcttcatgtgtgtccccattgtcacctcaagctgtcctcaagacgggttgtcctgtgcatcggcattgccacctccatgggatgatccttgatcatttccaactgttctcctgctcatgttggctcgctgcactaaccgaaccaatgcctgaaccacttctgacatgggaggtcgaaattcaggctcaggctggacacagagggcaatcacatcagcaaaccgtgacagagatttaactggatagagccccttgagttctggatctaccattttcgaaagtgcatcgatatcatggagctggggtgttgcccatcgaaccagagattgttcagacctaggcttcaagttatcaaatgctttccgcccactaagaagctccagcataaccactccaaaaccatagacgtcactctttagagtatattggccagacatggcaacctcaggtgcgctgtacccagatcctgcattgtggtccaatgcctgatcagcattgg	899	GO:0000166-IEA GO:0004703-IEA GO:0016020-IEA GO:0016021-IEA GO:0016310-IEA GO:0004672-IEA GO:0016740-IEA GO:0016301-IEA GO:0005524-IEA GO:0006468-IEA	nucleotidebinding-IEA Gprotein-coupledreceptorkinaseactivity-IEA membrane-IEA integralcomponentofmembrane-IEA phosphorylation-IEA proteinkinaseactivity-IEA transferaseactivity-IEA kinaseactivity-IEA ATPbinding-IEA proteinphosphorylation-IEA	7.41364	2.9826	3.31509	2.53231	9.66861	6.62474	2.86452	1.06958		0.609323	0.49145	1.21536	0.113822	1.31493	2.62034	0.161324	0.235356
Dhingra_Pear_16_GATCAG_L001_R1_001_paired_trimmed_paired_merged_contig_17671	[START, CURVED, BLASTED, MAPPED, ANNOTATED]	TRUE	[BLASTED, MAPPED, ANNOTATED]	FALSE	0	F:G protein-coupled receptor kinase activity; F:ATP binding; C:plasma membrane; P:protein phosphorylation; P:response to nematode; P:regulation of meristem growth; C:integral component of membrane; P:anther development	STRUBBELIG-RECEPTOR FAMILY 8-like	cttgcattgcatttaattgtttgacagtgatcgtaaggtttattattatgtgcaaataaaactttatgaatcataattacatatatttttaatctaattttaacacaaatcgtttattcgtctctgtgtctatgtgtttcatccgaccctcgcctcgccatttgtaaaagaaaaactgcaaatatcttccaatatatgtgcttcaacaagaaataaggtacttgtctgtgtcgtctccttcccgaggcttgggttcgaatctatcaactcacacactatggaatctctcctagcaagaaaaagaaaagagagaggggacgcttaaattgacatgtcaattgcttcgtgatcgggggtcctgtatgcgaaaccagattcgtcacttgaacgtctgaccacgcttgctctttgcactaagcggaccagtgcttgcacaacttcggacatgggaggccgaaattcaggctccggctgaacacaaagcgcaatgatgtcagcgaaacgcgaaagagacttcgcaggatacatgccatttaaggccgggtcaaccatttttgctagggcatctatatcatgtagttggggagtagcccatctcacaagcgattgttctgaccttgaccttgaactgtctagtggcttccgacccgtcaacagctcgagcatcacc	670	GO:0004703-IEA GO:0048653-IEA GO:0016020-IEA GO:0016021-IEA GO:0016310-IEA GO:0016740-IEA GO:0016301-IEA GO:0010075-IEA GO:0004672-IEA GO:0005524-IEA GO:0005886-IEA GO:0006468-IEA GO:0009624-IEA	Gprotein-coupledreceptorkinaseactivity-IEA antherdevelopment-IEA membrane-IEA integralcomponentofmembrane-IEA phosphorylation-IEA transferaseactivity-IEA kinaseactivity-IEA regulationofmeristemgrowth-IEA proteinkinaseactivity-IEA ATPbinding-IEA plasmamembrane-IEA proteinphosphorylation-IEA responsetonematode-IEA	2.08718	0.584962	1.02212	0.508811	3.52074	1.49577	0.234459	0.130368		0.618953	0.230876	0.373684	0.193863	0.358762	0.691162	0.134939	0.130368
Dhingra_Pear_16_GATCAG_L001_R1_001_paired_trimmed_paired_merged_contig_17672	[START, CURVED, BLASTED, MAPPED, ANNOTATED]	TRUE	[BLASTED, MAPPED, ANNOTATED]	FALSE	0	F:G protein-coupled receptor kinase activity; F:ATP binding; C:plasma membrane; P:protein phosphorylation; P:response to nematode; P:regulation of meristem growth; C:integral component of membrane; P:anther development	STRUBBELIG-RECEPTOR FAMILY 8-like	cccccaggaagatctactaagaatcgcagtcgttccggatctagaacacccccacagggatctgatggccaatcacatgattcaaaaaatgggctggctgttggggctttggtagggataattctgggttctgtttttgttgctctcattgtcttacttgctcttgccttttgcatacgcaaaaataaaagggaggacaagattccaagagcttctgggggaaatgtctctgctcgcacaaataatgtaaatactgagatgcaagagcagagggtaaaaagtgcggctactgtaactgatctcatgcctccacccgcagaaattttggtggttgataggttacatagtaaaaatggatcgataaaaaggataaaatcacctatcactgctactccttatactgttgcctctctccaatcagcaactaatagcttcagtcaagaatttcttattggtgaaggttctcttggtcgtgtttacagagcagagttccctaatggaaagataatggcaattaagaaaattgacaatgcagcactatcattgcaagaggaagataatttccttgaagctatttcaaatatgtcgcgcttgaggcatccaaacattgttacactggctggatattgcgcagagcatggacagcgtcttctagtctatgagcatgtaggaaacgggagcttgcatgacattcttcattttgctgaagacggcagtaagaatctgaattggaatgcccgtgttagggtagcactaggcacagctcgagctttagagtacttgcatgaagtttgcttaccttctgttgtacatagaaacttcaagtcagcaaatattttacttgacgaagagctcaatccccacttatctgactgtgggttagctgctctaacgccaaacacagagcgacaggtttcaactcagatggtgggttcatttggttatagtgctcctgaattcgccttgtcaggagtatacactgtaaaaagtgacgtctacagctttggggtggtgatgctcgagctgttgactggtcggaagccactagactgttcaaggtcaaggtcagaacaatcgcttgtgagatgggctactccccaactacatgatatagacgccctagcaaaaatggttgatccggccttaaatggcatgtatcctg	1162	GO:0004703-IEA GO:0048653-IEA GO:0016020-IEA GO:0016021-IEA GO:0016310-IEA GO:0016740-IEA GO:0016301-IEA GO:0010075-IEA GO:0004672-IEA GO:0005524-IEA GO:0005886-IEA GO:0006468-IEA GO:0009624-IEA	Gprotein-coupledreceptorkinaseactivity-IEA antherdevelopment-IEA membrane-IEA integralcomponentofmembrane-IEA phosphorylation-IEA transferaseactivity-IEA kinaseactivity-IEA regulationofmeristemgrowth-IEA proteinkinaseactivity-IEA ATPbinding-IEA plasmamembrane-IEA proteinphosphorylation-IEA responsetonematode-IEA	4.97289	1.45304	2.02011	1.65984	6.87724	4.22879	0.964609	0.306336		0.972716	0.24009	0.641153	0.299657	0.40392	1.20361	0.144228	0.185094
Dhingra_Pear_16_GATCAG_L001_R1_001_paired_trimmed_paired_merged_contig_1206	[START, LINEAR, CURVED, BLASTED, MAPPED, ANNOTATED]	TRUE	[BLASTED, MAPPED, ANNOTATED]	FALSE	0	F:structural constituent of ribosome; C:ribosome; P:translation	Structural constituent of [Theobroma cacao]	gacccttcagagaatgcttgtcctttttatgtaaaactgaagatagatgcttgatctttgttgtcaattgtgccacttgaactcgagcagaaccacaatctgactctgacattttaaactcatctctaactttggcaagctcaagtttcagtttttctgcagaagacatgttatctggatggaaatacttttcgaccaaattttcctttggaggttgcagcataaagttaggagttcgacctatatgtgacaagacatcaattctctggactgtcgatgatttcttcgccttttcctggtccgacatctgcaacttcaccaagctttcccttaaatcccggaatgtaaggttgccaatggcggcctgagtctccttctcttccatctccctcaacttcatcagcctctcatttaactcctccaatgaaaaccagttttgccccttctcgtccggcctcaacttcctcaacttctcccccaactctgcataactgtacatcttcacgaaattcgtcttcatttcattcgagccattttctgcatttttctcctctcttaactccttaccaaaaatcgacgacggcaaaggagtgccagtcccaccgatcacattcggctggttcggctccaggcgcaaactctctgtataccgcgacaatgacaaagggtcctttctatcattttgcacactgggattctttatcttcctcaaactctctcgaatcgtatcgaaagagagcttccggtcactattggcattgccgccctcggccttgccaagcacatttctcttgtagagctcttgaaaagagatttgctgtgggaaacctggagccgtagaagaatgttgcgaagctgcagggcctgattcggtggggtccggcacggaggttcggcgccggtactcggagaggtttttgcggatttcttccaaggaagcaactttggaggtcctggagggagaagggtttggatatgaggggttttgaggagtgggtcttctctgttccggcggcggcggcggttgttgctgctgttgatgttgcctgaggctggctttgacgtcgctgaaataggaagacagagaggaagagtgagattggggatttgcgtcggtgggttccttcgtgtcagatggatcctttgggtcagatgggttggaggaggaggaggatttggtgcagaacaggtggttgagagatcggttcgtgaggtttcg	1219	GO:0003735-IEA GO:0030529-IEA GO:0005840-IEA GO:0006412-IEA GO:0005622-IEA	structuralconstituentofribosome-IEA ribonucleoproteincomplex-IEA ribosome-IEA translation-IEA intracellular-IEA	9.7249	8.99666	9.67831	9.7787	22.8391	23.8453	16.3651	4.76158		0.662945	0.680684	1.01462	0.971667	1.98003	2.18865	0.378516	0.561208
Dhingra_Pear_16_GATCAG_L001_R1_001_paired_trimmed_paired_merged_contig_4418	[START, LINEAR, CURVED, BLASTED, MAPPED, ANNOTATED]	TRUE	[BLASTED, MAPPED, ANNOTATED]	FALSE	0	C:chloroplast inner membrane; C:integral component of membrane	Structural constituent of [Theobroma cacao]	ctaagactggggaatatcaccttaagttccgctaagaccttttttaattttggataaattgttgcaaaatgagtctacctcgaggttcatcgtgcatgaaataacagtaagaattaggaattgttatttgatctccacaagttgcatgcatcaaacatggagggtttggccagtgatggaagtcgatatcaaaagagtgaaactttgatttcaatttgaaagacgtatattcacttgaaggtgtaagctaacatacactatacgctatacataatgcgtttgaatgaaagccttatccttccttgtgcagattatgaaggatgtacaaagaagccgaagacaggaaaatacagacagaataactcaacagatccaaaccagtggttatctgtaccatcttgctcctctcaaacatcttaaccagaagaatcataacaatgacgtgtcccaccttcgtcttcagttcatcaagtgagcaaattttcatccatttaggcctctccttcagagcaaacattccgaataaagaagagcccttaagagcacgatcatcaatggaaggcacgtcatgagggacattactgataaataatccatacagtcccataccaaatattagcatgacagtcccagcaaggtaaacatcgatagcttcaacaagtcgtagaaccatatgtccagtgtgataccctttgacacaactagtccagtaaactttatacgcatccattatataaacacaaccattgagaaagcacaacaacgaaccagccaacgaacctccaacagcaaacagtgccaaaaaccggaagtcaaatattgtcctttcaatggaagactcagcggcacgggcaaaccggacaaaggggttgccgttggcaagggcgtagttgaagcccgccggctcggggggtctagaggacgcaccattaaaatggtttggtgaagtttcagtggaggaggagactacggtttgttttggggccgttgattttgattccggagacggtggggagc	1017	GO:0009706-IEA GO:0009507-IEA GO:0016020-IEA GO:0016021-IEA GO:0009941-IEA	chloroplastinnermembrane-IEA chloroplast-IEA membrane-IEA integralcomponentofmembrane-IEA chloroplastenvelope-IEA	24.2656	23.2391	19.3385	8.33865	35.8835	40.6354	34.0614	16.5155		2.47498	0.715872	2.31363	0.464245	3.66592	1.26903	1.36254	0.8308
Dhingra_Pear_16_GATCAG_L001_R1_001_paired_trimmed_paired_merged_contig_15199	[START, CURVED, INTERPRO, BLASTED, MAPPED]	TRUE	[INTERPRO, BLASTED, MAPPED]	FALSE	0	F:molecular_function; P:biological_process	Structural constituent of cell wall [Theobroma cacao]	attagtctaggaattaggtttacaaatatacagaaaccttagcatctctcaaaccatatatatgaggacaccatacacatcatataagcctttattcaatgcgtaataataaaacacacgcataacggtcacccaattcgaaggtagatagttaagtaactcttttaccctgaccatcctctgtgaggacccccagatggatgtgcattcaacctgtcaatcactgcattaaaatcaacgggttgaccgctttcttccatcctctgaatcacactcgcaacgtgatcactcctgaaccccatgggaaccaatttctcaatcaactcattgtaagggtggttgtgcgggaattgtggattccgagccataagatttggagctgttgttggctgtggcgtatggtgagagatactcgtaggaggatatccataatgggcagaatattgagttctacccccttcactgtcatagaccatatatgtactcccaggaggaagtgcagggtgagggccagcagcaccatatccctcaccaggttgagctccaaaagcccccttgatttgctgaggtggaggctgctgttgcattgttcgaccagctccaccatatccaaaaggcatgggatcagaacgaccagatcctggttgaggaatgttggaatatggcacttgcatcggcatgctgtttggtgcagactctggaggagatgggtttgtttgttgaccaggcggataggggtagacatttgttggtggtggcctcatctggggttgcatagagggctgttgtggaaattgcacctgctgactctgtggtaattgctgctgatactgagggaacgactggacttgtgtctgattcaattgcgattgtgttggctgtggtgtcaccctttgcacttgaggtggtggattttgtagctgggttggtaaataatatgattgttgctgagtcacattctgaggtgggggctgcgtgggagctgccacaggctgctgctgtggtgccacttgatggggcagggctagagctaattgctggttatgtgtttcagacgggttgtcagccttttgagcatcagaggtatgtggtgaagctctctcctcattggattgggaatggattgatgatccagatcctttctgtgcaagctgaagcttagctaattctttctgagtctccgcaagttcttgcttgtcccttaggatctggacagacctatggacttcttgaagatgtttctcaagagacttgagctttgaatctgcttcttcatgatcacgacctaaatcagatcgcatctcaccaattgacttttctcgacagtagcaattacatcttggtgaagagattcttccggctggctataggcaggagaagagaacattgattgtctcgacattctacttttatgaaaatccttcccgggattattccccatgactggttcgctgtggttgccattggaggagtcctggttgccgtagtcctcgtaggagcagagaatgtcgtccgacccgaaatcgaatccctgtgacaccgggttgccccgacccgatgatccagtcgccatattggaaatgatcgcaagtgtagagagaggttttcgtagagagagaaaattcgagatggagaagaagataggaatgaaaaaagagacagagacttcggcgtttggttttgggttagcctgcagaagcaagtttcgtagaaataatccaaataataaatatgatttaataaaaaattatccatt	1756	GO:0008150-IEA GO:0003674-IEA	biological_process-IEA molecular_function-IEA	38.9207	68.5631	58.1912	60.4863	26.2577	30.6838	41.9961	61.6931		5.31976	3.37918	3.97326	1.3944	2.03319	3.38025	1.42932	1.46593
Dhingra_Pear_16_GATCAG_L001_R1_001_paired_trimmed_paired_merged_contig_44121	[START, CURVED, BLASTED, MAPPED, ANNOTATED]	TRUE	[BLASTED, MAPPED, ANNOTATED]	FALSE	0	P:DNA repair; P:DNA recombination; F:5'-flap endonuclease activity; C:Slx1-Slx4 complex; P:nucleic acid phosphodiester bond hydrolysis	structure-specific endonuclease subunit SLX1	gattttttatttcagtaaaaactgtaagaactgaagtgttacaacaatatgccatcaggcaaagatgacaaaagttcctctaaattattcaaccaaaccacaagatcctcaagcactataattggataaaatttggagacatagtcaagtcaataatctgaggataagtggtgacaactctactcttcccgctgcataaaccgcttctacattgaggagctggcgtagtcaaatctattacctcggctccacaaggtctgagatagctttcacccggtgactgatcatcgtccgcaactgtaattgtcaattgttcccttgcaggatgcctcagttcaacaccactgtcatcagaagatgtggtagccgcattcgaagatggcattctcaccggtgatgtgataaaaccaaattgctctgtgcaatcttcctttacttgctgactgtctccatatactttgttaattgtcttctctgtatcatcattctgatcatcttctgaattatgaactataaaatctgacaatggttcttgctctagagtgccgtcatacaagaattcatcatattctttttcattgtagtgctcatagcttcctactttattgccgatatcattatgctgatcgcctgctgaattatgaaccatgacgtccaataatgtgttttcctgtggcgaactattggtacacatatcttgatcacattccctttcattgcaccaatcatcttcattttcaaaaatgtcatcagatagtttggttgaggaaggaagatcatccatggagcaaactttgaccttcacctgctccggcaggcgtggacagccagcagaatgcttggtgtactggctcgaaaagaagttcacagtgaggttcaagctgttccatggcggaagagtgagcattgtgtatgcaagcttgatcttgctgacaagtcctccaagggttttaaagcttgcagcagcctgcctaactgcctttgatacagttggattctgccaggcccattcaaactggagagcagaaacgtttgttgggaaaccatagatgcacaagaccatctcccaaggccgctttcgcttcgttctccaggctccttgcgatatttctccgttgtgctgccttattcgccgcctcggattcactgtgaacccaatataagtgtggcccttgtagcgagggctgcgagaggtcaacagatagcaagcaaagaatcgaccatctccttcttcttcttcctctggcatcgctgttagggtttctgggatttctgatcctgcctttttcttctgcctcatctctctctcgtctctgcgaacacaagcagacacacagaggtatactgaaattggaatgaatacgattcgaccgttggaatattttatccttaattgactgtttgaaaaccacgccattcgacggtcgtgatctgtcggtggtgctgaaagcgaaaccaagcaaaagggatcctct	1475	GO:0017108-IEA GO:0006281-IEA GO:0090305-IEA GO:0004518-IEA GO:0004519-IEA GO:0006310-IEA GO:0004520-IEA GO:0005634-IEA GO:0016787-IEA GO:0033557-IEA GO:0006974-IEA	5'-flapendonucleaseactivity-IEA DNArepair-IEA nucleicacidphosphodiesterbondhydrolysis-IEA nucleaseactivity-IEA endonucleaseactivity-IEA DNArecombination-IEA endodeoxyribonucleaseactivity-IEA nucleus-IEA hydrolaseactivity-IEA Slx1-Slx4complex-IEA cellularresponsetoDNAdamagestimulus-IEA	11.9729	7.96057	6.46509	3.81852	11.6386	9.53587	3.73334	2.28378		1.62583	1.13032	1.30745	0.549151	1.42128	1.64679	0.505634	0.297401
Dhingra_Pear_16_GATCAG_L001_R1_001_paired_trimmed_paired_merged_contig_55031	[START, CURVED, INTERPRO, BLASTED, MAPPED, ANNOTATED]	TRUE	[INTERPRO, BLASTED, MAPPED, ANNOTATED]	FALSE	0	F:endodeoxyribonuclease activity; C:nucleus; P:DNA metabolic process; P:cellular response to DNA damage stimulus	structure-specific endonuclease subunit SLX1	tattcaaccaaaccacaagatcatcaagcactataactggatgaaatttggtgacaaagtcaagtcaataatctgaggataagcactagtaactctgctctttttcccgcataaaccgcctctgcattggggagctggagttgtcaaatctattatctcacctccacaaggcctgagataacttttgcccggtgactgatcatcgtctgtaactgtagttgtcaattgttcccttacaggatgcctcaattcaacgctataatcatcagaagatgtagtactggtagccacattcgaagatggaattctcaccggtgatgttataaaaccaaattgctctgtgaaatcttctcttacttcttgactgtctccatatacgtcgttaattgtcattcctgtatcatcctgctgatcatcttctgaattatgaattataaaatctgataatgtttcttcctgtaatgtgctgtcaatcaagaattcatcgcattctttttcattgtagcactcataatttccaactttattgccgatatcattttgctgatcgcctgctgaattatgacccatgatgtccgataatgtgtcttcctgtggtgaactactggtacacatatcttcatcacattccctttcattgcaccaatcatcttcattttcgaaaatgtcgtcagacagtttggttgaggaaggaagatcatccatggaacaaactttgaccttcatctgctccggcaggcgtggacagccgacagaatgcttgatgtactggctcgaaaagaagttcacggtgaggttcaagctgggccatggcggaagagtgagcattgagtatgcaagcttgatcttgctgacaagtcctccaagggttttaaaacttgcagcagcctgcctaactgcctttgaaggccgctttcgcttcgttctccaagctccttgcgatatttctccgttgtgctgccttattcgccgccgcggattcactgtgaatccaatataagtgtggcctttgtagcgagggctgagagagctcaacagatagcaagcaaagaatcgaccttctccttcttctgctgctgccatcgccgttagggtttctgggatttctgatc	1112	GO:0017108-IEA GO:0006281-IEA GO:0090305-IEA GO:0004518-IEA GO:0004519-IEA GO:0006310-IEA GO:0004520-IEA GO:0005634-IEA GO:0016787-IEA GO:0033557-IEA GO:0006974-IEA	5'-flapendonucleaseactivity-IEA DNArepair-IEA nucleicacidphosphodiesterbondhydrolysis-IEA nucleaseactivity-IEA endonucleaseactivity-IEA DNArecombination-IEA endodeoxyribonucleaseactivity-IEA nucleus-IEA hydrolaseactivity-IEA Slx1-Slx4complex-IEA cellularresponsetoDNAdamagestimulus-IEA	2.83219	3.226	3.26678	3.16074	5.70482	5.88347	3.75631	1.36908		0.422598	0.283093	0.491059	0.307807	0.487414	0.124099	0.234851	0.236912
Dhingra_Pear_16_GATCAG_L001_R1_001_paired_trimmed_paired_merged_contig_20386	[START, CURVED, BLASTED, MAPPED, ANNOTATED]	TRUE	[BLASTED, MAPPED, ANNOTATED]	FALSE	0	F:serine-type endopeptidase activity; C:cell wall; P:proteolysis	subtilisin-like protease	tatcaaagggcgttgctggagactggttttgatctggaaatgcataagcacgctgagccattatgggcccaccattcttgtcatatagagaagctgttgtggaaagtgcagatgcaatggctgaaggactgaaattggggaacttctgcctaactagtgcagcaagcccagcaatatgaggagcagccatgcttgtcccagacataattgcgaagttctcgccttgaaattcaatcgagtcttgcccaacagaactccaagcagcccatatagaatttccaggagctaccaagttgggtttcattatgtctgcatcatcaagaaaattgtcttccggatctggacctctagcagaataatacatgatctttggcgcagaactactgtagtttgcttccaaacctccacaaatggctgcaagtgccccgaatttggtaattctctttgtcacaatatctctcaccaaggaaagattgtagtatttcattagaaccttggaatcttctggggatggaattatgatgccaggtattttcattggagttgggttaagctgaaaaccgattacaaaagcatccatggtgaacacaacaccaactgcacttaggtttttggctgtttctaaagatttattgatggtggagattcctagcacaaatcgaattgagtagctacagatcaagaggtttccccggatcaaatcctgattaaagttgctcgggtcttggcattcacccacatacatatcatctgaccctgttgtgccattgttcaaagcatgtgtggcagagatcattgtgtgcattgtatctgttcccgatgcaagtccaactccagtaatggtgacattgttgccaagcattatagaattgctgtagtttctgtcatgagaggcagagccaacagtgaatatccatggactaaaggaagacatgctctttggtgatggtccggtatttcctgctgcttggacaacaaatataccagcctttacggctgatagtaatgccatgtccatcggattgaaaaatgttgcaactccgggaggacgccggttgggagtgattgataagcttattatgtcaaccccatcctgagcagcctgatctatggcagcaacaacatcagccgcaaagcctccaaaacctttgtacaatgccttgtaaacagcgatgtgtgcatgaggagccatcccacttgcatttccaaaactatgaccagctacaaccactggaattccatggtttcctgcagcaatggaagcggtgtgcgtgccatgaccatcaccgtcaaatggagaagc	1303	GO:0008233-IEA GO:0005618-IBA GO:0006508-IEA GO:0008236-IEA GO:0004252-IBA GO:0004252-IEA GO:0016787-IEA	peptidaseactivity-IEA cellwall-IBA proteolysis-IEA serine-typepeptidaseactivity-IEA serine-typeendopeptidaseactivity-IBA serine-typeendopeptidaseactivity-IEA hydrolaseactivity-IEA	4.07289	4.12737	6.85491	1.25386	7.46365	6.50313	4.15232	1.86778		0.384555	0.508528	4.40901	0.211237	0.166475	0.709654	0.619698	0.105969
Dhingra_Pear_16_GATCAG_L001_R1_001_paired_trimmed_paired_merged_contig_24008	[START, CURVED, BLASTED, MAPPED, ANNOTATED]	TRUE	[BLASTED, MAPPED, ANNOTATED]	FALSE	0	P:sulfur amino acid metabolic process; P:polysaccharide catabolic process; F:serine-type endopeptidase activity; C:cell wall; P:starch metabolic process; P:proteolysis; P:microtubule nucleation; P:cellular amino acid biosynthetic process; P:serine family amino acid metabolic process; P:plant-type cell wall modification; P:plant-type cell wall biogenesis; P:regulation of meristem growth; C:membrane; P:glucosinolate biosynthetic process	subtilisin-like protease	ataagatccgccatgatgacgacggcgagcgtgactgataacagaaatcagaccatgactgatgaggcaaccggaaagccctccacgccttatgatttgggggcgggtcatttgaatttgggccgggctatggatcctgggcttatttatgacatcaccaatgatgattacgttcggtttctttgtggagttgggtatgggccaagagtgattcaggtcatcactcgggtccaacccaaatgtccggtgaagaagcctgcgccggaaaatctcaattacccgtccattggcgcggtgttttccagggcgggtaagtcgagtaagatgtttattcggaccgtgacgaatgtggggcaacccaatgcggtgtacgggtctaggattgaggccccaaaaggggtgacagtgtcagtgaagccgtcgaggctggtgtttagtggggcggtaaagaagcggagctttgtagtgacggtcgcggtggataggaggaatgtggtgtttggtgagtcaggtgcggcgttcgggtcgctttactggagcgacgggaagcacgtggttcggagccccattgtagtgacacaaatggatcccttgtaaaaaatgatgggggattttgatggtttgtaacttgtagtgataggtggtacaactacaagttgttggtacgtgtaggggagagggggtttttactttgtgttgtgttttactaaagcaaactactactatagcggtataggctatggcccaacgacagagcttcttctgagggctggtgtaacgtgaaaatttctttttttattgtttgttataattttacttttaaatt	826	GO:0009827-IEA GO:0005618-IBA GO:0000096-IEA GO:0000272-IEA GO:0006508-IEA GO:0019761-IEA GO:0016020-IEA GO:0016787-IEA GO:0010075-IEA GO:0008233-IEA GO:0009069-IEA GO:0007020-IEA GO:0009832-IEA GO:0004252-IBA GO:0004252-IEA GO:0008236-IEA GO:0005982-IEA GO:0009664-IEA GO:0008652-IEA GO:0042545-IEA	plant-typecellwallmodification-IEA cellwall-IBA sulfuraminoacidmetabolicprocess-IEA polysaccharidecatabolicprocess-IEA proteolysis-IEA glucosinolatebiosyntheticprocess-IEA membrane-IEA hydrolaseactivity-IEA regulationofmeristemgrowth-IEA peptidaseactivity-IEA serinefamilyaminoacidmetabolicprocess-IEA microtubulenucleation-IEA plant-typecellwallbiogenesis-IEA serine-typeendopeptidaseactivity-IBA serine-typeendopeptidaseactivity-IEA serine-typepeptidaseactivity-IEA starchmetabolicprocess-IEA plant-typecellwallorganization-IEA cellularaminoacidbiosyntheticprocess-IEA cellwallmodification-IEA	11.0039	1.64047	0.990394	0.901658	17.3694	10.4432	0.892609	0.447677		2.48696	0.170831	0.584051	0.336692	1.99124	5.0563	0.380196	0.119869
Dhingra_Pear_16_GATCAG_L001_R1_001_paired_trimmed_paired_merged_contig_8886	[START, CURVED, BLASTED, MAPPED, ANNOTATED]	TRUE	[BLASTED, MAPPED, ANNOTATED]	FALSE	0	P:sulfur amino acid metabolic process; P:polysaccharide catabolic process; F:serine-type endopeptidase activity; C:cell wall; P:starch metabolic process; P:proteolysis; P:microtubule nucleation; P:cellular amino acid biosynthetic process; P:serine family amino acid metabolic process; P:plant-type cell wall modification; P:plant-type cell wall biogenesis; P:regulation of meristem growth; C:membrane; P:glucosinolate biosynthetic process	subtilisin-like protease	aatctccgggttcaacccattcggcccacgacccgaaaacgaagccacaaccggagccggttttattccaatcacagtcccttggaaatcgagcgtcgctgtgggagtcttggtggacgccacgtacgccttaatggcgtcaccctcgtcggccccgacggcgcaagcagcaatgatatgggcgtcgcagacgagaccctcgccgttggaaattccgttagcgaggatcattccaacaccgccggctttcttcacgactaagcctttggccactcgcggactgctcccgcggtcgcatattacaattttgcccctgacctggcgcgggtccagggagttctccatgcacagagaagcagagagcatccctgatttcccgggataaacgacagggtacatcttgcctttcagaggtaatccggtgtacaacgacacgccgcttagtctccgcccgctacctaaaatcacagccgccgggaaattccgatcgatggttcccgcgcccaccgtcataagccaaggcgcgagattcgtcaccgacatgccgtttggaccgtcgtttcctgccgaggacgacacgaacactccgtgcgaaacggcaccgtacgatccaattgcaatcggatcgagataatacggagaagaaacgccgtcgccgcctccaattgaaatggaaatgacatcaacgccgtcattaacagcggcgtcataggcggccaatatatcggaggcgaagcaaccggaatctttccagcataccttataaaccgccaaccgagctttcggtgcaactcctttcgcgattccggcggcgtaacccgacatgctggcgtcgaacgcgtaccggccaatcgccgtggaagcggtgtgggtgccatggccgtcagcgtctctcggcgaccggtactccaccgtgtcgttgatcgctgatatcggaccgccggcatctgcccccgcttcgtgacccttgatgaaaaatcgagctccgatcagcttcctgttgcagttacccttggcgaatttagttcctgtctcgcaaacccccttccaccgcctcggaatagggccgagattcttatcctggaagctccgatgctccggccagacgccagtgtcaaatactccgacgattacgtcggagccatagtcggattccgaccacagccccctctggttccggaggcccaaaaattggggtgagcga	1204	GO:0009827-IEA GO:0005618-IBA GO:0000096-IEA GO:0000272-IEA GO:0016020-IEA GO:0019761-IEA GO:0006508-IEA GO:0016787-IEA GO:0010075-IEA GO:0008233-IEA GO:0009069-IEA GO:0007020-IEA GO:0009832-IEA GO:0004252-IBA GO:0004252-IEA GO:0008236-IEA GO:0005982-IEA GO:0009664-IEA GO:0008652-IEA GO:0042545-IEA	plant-typecellwallmodification-IEA cellwall-IBA sulfuraminoacidmetabolicprocess-IEA polysaccharidecatabolicprocess-IEA membrane-IEA glucosinolatebiosyntheticprocess-IEA proteolysis-IEA hydrolaseactivity-IEA regulationofmeristemgrowth-IEA peptidaseactivity-IEA serinefamilyaminoacidmetabolicprocess-IEA microtubulenucleation-IEA plant-typecellwallbiogenesis-IEA serine-typeendopeptidaseactivity-IBA serine-typeendopeptidaseactivity-IEA serine-typepeptidaseactivity-IEA starchmetabolicprocess-IEA plant-typecellwallorganization-IEA cellularaminoacidbiosyntheticprocess-IEA cellwallmodification-IEA	47.321	32.2713	14.9723	12.9361	40.3065	41.9967	8.88026	6.1691		5.54587	1.67454	7.30702	1.09652	4.32066	8.15113	1.60136	0.432435
Dhingra_Pear_16_GATCAG_L001_R1_001_paired_trimmed_paired_merged_contig_22379	[START, CURVED, INTERPRO, BLASTED, MAPPED, ANNOTATED]	TRUE	[INTERPRO, BLASTED, MAPPED, ANNOTATED]	FALSE	0	P:sulfur amino acid metabolic process; P:polysaccharide catabolic process; F:serine-type endopeptidase activity; C:cell wall; P:starch metabolic process; P:proteolysis; P:microtubule nucleation; P:cellular amino acid biosynthetic process; P:serine family amino acid metabolic process; P:plant-type cell wall modification; P:plant-type cell wall biogenesis; P:regulation of meristem growth; C:membrane; P:glucosinolate biosynthetic process	subtilisin-like protease	agtagtttggtttagtaaagcacaatacaaaacccagtaaaagcctctccctgcacgtaccaacaacacgtagttgtacacctattcttacaagttacaaaacatcaaaacgtcgattttacaagggatccatttgggtcacaacaatggggcttcgaaccccgtgcttcccgtcagtccaataaagcgacccgaacgccgcacctgactcgccaaacaccacggccctcctatccaccgcaatcgtcaccacaaagctctgcttcttcaccgccccactaaacgccaacctcgacggcttcactgtcaccgtcaccccttttggggcctcaattctggctcgatacaccgcattgggctgccccacattcgtcacggtccgaataaacatcttactcgacttacccgccgtggggaacactgcgccaatcgacgggtaattgagattctccggcgcaggcttcttcgccggacagttgtatgcggaccgagtgatgacctgaatcactttgggtccgtacccaaccccacatagaaactgaacgtaatcatcattggtgatgtcataaataagcccaggatccatagccaggcccaaatttaaatgacccgcccccatatcataaggcgtcgagggctttccagttgcctcatcagtcatggtctgatttctgttatcagtcacgctcgccgtcgtcatcatggcggatcttat	715	GO:0009827-IEA GO:0005618-IBA GO:0000272-IEA GO:0000096-IEA GO:0006508-IEA GO:0019761-IEA GO:0016020-IEA GO:0016787-IEA GO:0010075-IEA GO:0008233-IEA GO:0009069-IEA GO:0007020-IEA GO:0009832-IEA GO:0008236-IEA GO:0004252-IBA GO:0004252-IEA GO:0005982-IEA GO:0008652-IEA GO:0009664-IEA GO:0042545-IEA	plant-typecellwallmodification-IEA cellwall-IBA polysaccharidecatabolicprocess-IEA sulfuraminoacidmetabolicprocess-IEA proteolysis-IEA glucosinolatebiosyntheticprocess-IEA membrane-IEA hydrolaseactivity-IEA regulationofmeristemgrowth-IEA peptidaseactivity-IEA serinefamilyaminoacidmetabolicprocess-IEA microtubulenucleation-IEA plant-typecellwallbiogenesis-IEA serine-typepeptidaseactivity-IEA serine-typeendopeptidaseactivity-IBA serine-typeendopeptidaseactivity-IEA starchmetabolicprocess-IEA cellularaminoacidbiosyntheticprocess-IEA plant-typecellwallorganization-IEA cellwallmodification-IEA	107.338	51.8177	26.9613	19.0608	79.2819	61.5288	16.5803	8.16885		15.5835	1.14607	15.3786	1.85422	5.694	15.3684	1.94933	0.695118
Dhingra_Pear_16_GATCAG_L001_R1_001_paired_trimmed_paired_merged_contig_39527	[START, CURVED, INTERPRO, BLASTED, MAPPED, ANNOTATED]	TRUE	[INTERPRO, BLASTED, MAPPED, ANNOTATED]	FALSE	0	F:serine-type endopeptidase activity; C:cell wall; P:proteolysis; C:membrane	subtilisin-like protease	gctgcaataagcttcctattgcaggacccagatgggaaatccggattaacctcacagatgccacagaaatgggccggaactggatatggacgttcagatgcatggtcatcaaaactaacgtgagttggatcaatgccagtatcgataaacccaataacaaccccttctccagctgattcatatcctcctccttgagcccatgctccttgtggtaaacccaagaactgaggagtatgggtggttgcagttctaacagaaaagtccaaaaccacatttgctacttctctcctccttgaaagcttatcaacctgatcttgggtaacaaacacagcaaatccgtttatcaagtagtggtagctgtatagcttcagatatttctcccctctcaacaccctcctcaataatgaatcatgagctcgagcgatataagagctatacctaccatcccttctcgaaatatttctaaaccttggtttgtgaatgttcaacctctcagaagcaccgccaggtctaacaccatttttgctgctccttctcaactctgcatcatagtgaacggccggagcttctctgagagtaacgatataaacagccgcgaagttatcagaatcctcgtcttgacaaaaagaagtcataagcatccccagaaaaagcacccccatcaaaagcaccccatggaagcttcccattttagacctaaagcagcaacaagaacataatcctagaagaaaaaaaagcacttccccagatgaccaaaatcggcttttgggcaagtgcttagcaacccatgtcctctatttctcaaagcaagcttatttggagcatttgcagaatgtggaaagaagcagagatgcagagggaagaagaagcagaaaaccacagaccctttttctgcaatgtgacaattggtgtgaagggtagagataagaagtgatctggccgagaaagctgactgcttttcggtgaaaaaggttcttttttggtgcactttggcttctctgtgtgtgtgcaagaaattagagagtgcacagaagacgagagaagagacggagagagagagagagag	1066	GO:0008233-IEA GO:0005618-IBA GO:0006508-IEA GO:0016020-IEA GO:0016021-IEA GO:0008236-IEA GO:0004252-IBA GO:0004252-IEA GO:0016787-IEA	peptidaseactivity-IEA cellwall-IBA proteolysis-IEA membrane-IEA integralcomponentofmembrane-IEA serine-typepeptidaseactivity-IEA serine-typeendopeptidaseactivity-IBA serine-typeendopeptidaseactivity-IEA hydrolaseactivity-IEA	5.11395	7.06453	14.118	2.26274	10.2345	10.5336	6.3323	1.79008		1.02195	0.398142	8.31467	0.200517	0.892085	1.66544	0.87633	0.329164
Dhingra_Pear_16_GATCAG_L001_R1_001_paired_trimmed_paired_merged_contig_14145	[START, CURVED, INTERPRO, BLASTED]	TRUE	[INTERPRO, BLASTED]	FALSE	0		subtilisin-like protease	cacacgcacacgcacacgcacactgtctcaattctcagctcctttaatcctaagctgaaaattaacattaattaccaccttaatcattcattcttagaagattaattttggcaattaatcacatccacaccactctttgagtgagtgaaccttttcccccctaattccagctcattgctattgggcttcccacaacatgcttcccgtccgaccactccagcctcccgaaactgttcgcattcaacggcgccgaaccggaagcactaaacgtcaccgtataggctttcttctcgttcacctgaccaaaactcagcgtgtcgggctccaccgttatcttcaccgacgggttgtccgacgtcactgttgccttgtacgttcccgccggccccacattcgtcaccgtcctcgtgtacttcgctacattcgtcgacgtcgttctgtcctcgaagttcaccgcgaacgacgggtagttaaggtccctcacgctgtacctccttttctcgtcgcaagtgtacgatcttttcgccaggctgctgatctcagacgccgagtaattcaacgcacacagaaagttcagataatcgtccaccgttagatcatagacaagtcccgggttgagggccgatataggatccacgtgtcctgcaccgtgatcgaacggcgtggatggcttcccggtagccacatcctgcaacttctgcccgttcttgtacgccgtatacgccgtggtcatgagcgccgatcgaatcgccgccgggctccactccggatgcgcccccttcagcagcgccgccagcccactcacgtgcgggcaagacatcgacgtcccggagataatattgaacgccacgcgtctcgcatcgatcgcaagacccgtgggtcccgccgcacctgaccaccccgctaggatgttgacacctggagcaactatatcgggtttcagtatgtccgctgtgatcgaatttgggccccgagaactaaatgccgcgactactggagatggctggactccgacttttgtcccctcgaataaaatcgtggcggtcgggttcggatccgagaataaatagctcttgatgacgtcgctgtttctctgacccacagacgtggccggtaacaaatgagcgtcggccaccagttcttcgccgttcgcggcggtgttagccaaaatcatgcccaatcctcccgcagctttgaccacggcccctttttggactctagcgttaactccgcggtcgcacatcactatctttcccttcacttgttcgggactcaaagtccccatcatgcatagattcccggaagtggcgttgctcgcgttaccggcataaataaacggcgtcaaggcgcttggcattgagttggagttgccgcggtaaagcgaaacaccggagaagtttttgccgttaccgaggctgacgaaagcggggaaatctcgatccagtgtgcctgctcccacggttgtgatccatggagccgagttcgacaagctataagcactggggcccgcgtttccagcagagcacgagattaagattcccttctccatcgctgagaaagctcccatcgccacgctgtcacggaaatagtccgaattcccgccaccgagcgacatcgagaggacattgacgttgtcgtcgattgctttgtccatggcggcaagaatgtcggagctgaaacagccgccgacccagcacaccttataggcggcgattctggcgtgcggggccatcccacgggcggttcctggcgcgtaccctaatagactcgcgccggggacaaaggagccagcggcggttgtcgcggtgtgagtgccgtggccgtcgtcgtcgcgcggggatttggattctttggactcctcgatggggcccagcgtggcctcgtagcctttggcgaagtacctggcgccgattagtttgcggttacaattggaggagttgaagttggttccagattcgcacgtgccattccaggaggagggcacgggtccgaatccggtgtcatcgaagctcttgctctccggccagacgccggtgtccagtactccgatgatgacgtcaccggccgagtctgactggggcattgtctcggtggtctggccgagtccgaggaactcgggggtccgagtcgtgtggagctcgtacttgagttcaggtagcacggagagtactcccggttgtgaactgagcgacgctgcctgctccggcgtcagcctggtggagaagccgtggatggcagaggtgtaagtgtagagcatttcggccgagtcggagacggatttgagcgacgaatcgtaccagtgggtgtgatgctcgaaactcgcgggcatttgggatttggccatgtggacgatgtaagtagaaggcgtggttttggggtgggagaaatcggtattgtccgccgccgccgctgcagtggagaatcggcagagagccagaaggagaagaagcacaaaagaggtagacataatggccattctgttcagcttagcagctgaaatctcagtcactgtatattcttcactccctgtgtttagaagggagtgagagaccataaatggaagaagaagaagaagcagcttc	2582			16.2879	19.4313	7.62905	9.20667	30.1329	18.0346	9.69099	1.75891		1.76652	0.886802	2.19706	0.244527	2.3043	7.23113	0.531709	0.531122
Dhingra_Pear_16_GATCAG_L001_R1_001_paired_trimmed_paired_merged_contig_21178	[START, CURVED, INTERPRO, BLASTED]	TRUE	[INTERPRO, BLASTED]	FALSE	0		subtilisin-like protease	ggactgctcccgcggtcgcatattacaattttgcccctgacctggcgcgggtccagggtgttctccatgcacagcgaagcagagagcatgcttgatttcccaggataaacgacagggtacatcttgcctttgagaggtaatccggagtacaacgacacaccgcttagtctccggccgttgcctaaaatcacaaccgccgggaaattccgatcgatggttcccgcgcccaccgtagtaagccaaggcgcgagattagtcaccgacatgccgtttggaccgtcgttgccggccgaggaagacacgaacactccgtgcgaaaccgctccgtacgaaccaatcgcaatcggatcgagataatacggagcagaaacaccgtcgccgcctccgattgaaatagaaatgacatcaacgccgtcattaacggcagcgtcaaaggcagccaatatatcggagtcgaagcaaccagaatccttccagcataccttataaaccgccaaccgagcttttggagcgactcctttcgctattccggcggcgtaacccgacatgctcgcctcgaacgcgtaccggccgatcgccgtggaggcggtgtgggtcccatgaccatccgcatctctcggcgaccggtactccaccgtgtcgttgatcggtgatatcggacctccggcattggccgccgcctcgtggcccttgatgaagaatcgagctccgatcagtttcctgttgcagttactcttcgcgaatttagttcctgtctcgcaaacccccttccaccgcctcggaatcgccccaagattcttatccgtgaaactccgacgctccggccagacgccggtgtcaaatactccgacaatgacgtcggagccatagtcggattccgaccacagccccctctggttcctgaggcccaaaaattggggtgagcgagtggtgtggagactccggcgactgtcctggatcacagcaagcaccgaagggtggtcggagatgg	991			4.81089	1.23148	0.694979	0.706551	7.22317	5.11394	0.265361	0.18657		1.32267	0.277198	0.217966	0.0484906	1.08827	1.27245	0.191855	0.0499555
Dhingra_Pear_16_GATCAG_L001_R1_001_paired_trimmed_paired_merged_contig_35063	[START, CURVED, INTERPRO, BLASTED]	TRUE	[INTERPRO, BLASTED]	FALSE	0		subtilisin-like protease	agtgttcgaagataaaacaagaacgagaacatcatttcttttattttgatcatactatttttaggcctcaaattttagttgcctctaatatgcaggcaagtttttgagaaaatgtagcatatgaaataatatcttacaatagatcatttggcacaatgttagtggccactatgggactcctcacaacgtattttccaccatcatctatccaaatcaatgagccttggaccacatcttctttcaacaattttaaaccttccaaagtgaccttataacttagcttttcatactttttcttgaacaccaatctctgtggctcaaccttcaccttcaaacccgtcatcgccatcaatttcgcagtataactagacttttcccctcccacatttgtcactgtcctcctaaattcttgtacaacttttgcactcgaatttgaaccctcactgttaaagtaagcaatgaaagaagggtagttaagatggattgaacggtcggtgcagttgtttttggacccagtgatcacttgtattccttttgatgtgtaattcattgcacagagaaggtttatgtaatcttgtgccgttgcatcgtagattagtcccgggtcaattgccttgttcggactaatgtgtcctgctccaatgtctagggggcttgcagggaggttactatgagcatctatgatgggattttgttcattgtctaatggattggctgtggtcatgagggctgatcgaatcgcagcggggctccaatcagggtgtacttgtttgatgaaagcagccacacctgccacatgaggagcagccattgaagtacctgatacaacattaaatttgctgaacaaggagcctgactgaacttgtgccactgaattatttgaggtccatgccgctaggattaatgaacctggggctagaatgtccggcttcaagacactcgggcagctcggaaatggccctctagagctgtaatcgtctacttttggtgctggcttcgtgccgagtactgtctttttgaattccaaaattgctgtgggatttttactcttcttgatatagtttatgacattttcaccatctttcagaccgatgaatgctgctggaaacgagcttcgagtgtagtactctgacagggtaaaattcgtaacaaagacagctcctgaaacttttgcggagttagcattttcaacttgatcactcatgctcaaattgtctttacacacaacaatcttgttcttaagtttcatcagttcctttacgctttgacatccgtccacgaaaacaattggcagtttgcttctagaggagttgcctggatacaatgtagtgaaggtgatttgaacaccatttcccaacgttaaaattccttgcaattcgcggtctatagtgcctgcgcctattatcgctgcccaaggtgctccattgagtaatgtcccatacgaagggccatcatttcctgctgaagctgcaacaaaaattcccctgttcatggctgcaaaagttgctattgcaattgtgtcatcatccaaaaaatggtcatctaatgtataacctaaggagattgacaatatatccaccccatctaatattgcttggtctacagcagcaagtatatcggatctatatgcaatgttaaaccaaaccactttgtatatagctattcgagctcttggtgccacacctctagccgtgccagtagcatagccaaaataggatgcgccttttacatcatgaccggcggcagtggatgcagtgtgagttccatgtccatctgtgtcacggggtgagttcatcgtgatggtctcctcgggattgttggcaatgtagcctttgttgaaaaacctggctccaatgagttttttgttgcacaaggaagagttgaattgggtgccagacacacatttgcctttccatttagaagggacttcagtcattccttcatccttgaagctatcgctctcaggccaaactccagtgtcaagcaaaccaattatgacaccttcaccataattcgaagcaggccaggcaccagaagaggaagtcagaccaaggaactgagaagtgtgggtagtttggagtttgagggggccatcatgagcaaaagaaacgaagccagggcactttttgagggcttcaagttctgaaagtgtaagaactgcactaaagccttggatagaattagtataagtatggatgatctttgtggtactattagaggatttagcactatccgagatggataaaagggtagctaagtaccacctttcgtggccggagaaggctttgggcatggcggacgagtccatgtggataatgtaagcatgggattgtgcagaaactgaattgaggtgagcgattgcagatacaattgtgcatacaatttgcaggagcattagagtagccattgatgagcaatgcaatgacattgtgtgatacaatattcgttggctctaaatatatatattttcatggttta	2478			6.84653	4.51109	2.81015	0.902935	8.07043	5.89548	0.151523	0.128139		0.80771	0.57066	1.13281	0.207114	0.784486	1.62296	0.0559479	0.0669402
Dhingra_Pear_16_GATCAG_L001_R1_001_paired_trimmed_paired_merged_contig_45485	[START, LINEAR, BLASTED, MAPPED, ANNOTATED]	TRUE	[BLASTED, MAPPED, ANNOTATED]	FALSE	0	F:serine-type endopeptidase activity; C:cell wall; P:proteolysis; P:asymmetric cell division; C:integral component of membrane	subtilisin-like protease	cctccatttccggcggagcaggacacgaaaattcccatctccatcgccccaaaagccgccacggacaaactgtcccggtaataagaagacacacctcctcctaaagatatagacaacacattgactccatccgccaccgctctgtccaccgccgacagaatatccgagctgaagcagccgccgacccagcaaaccttgtacgccgcaattctcgcactcggcgccattcctctggccgttccacgagcatacccgagaagattagcaccgcgcaccggagacccggcaactgtggcggcagtgtgggtcccatgcccgtcctgatctctcggcgacttaaactccgtctgctcgttgatcttccccgtggctgcctcatatccgtggtaaaaaattctcgctccaacaatttttttgttgcagttgcttttggtgaagccgcggccggtttcgcacgctcccttccagtgggcgggcaccggggtcatgccagtgtcgttgaagctctggctctccggccagacacccgtgtccagcaccccgacaatgacgtcgtggtcggtgactcgttgtgaccagacattggtggtgctggctctgacatgcggttcgagcccaagaaacaggggactccttgtggtgtggagctcgtacttggtctctgggaaaatcgctaagactccgtcttgctcctctagccgctcggcttcttgctcgcttagccgggcggcgacgccgtggaaggcgttctggtaagtgtagagtaccctttgttgatcttcgcctccgtcttcttgattatctggtttgatgagtacggcttgcacttttgatgagtaccaatctatgtggttggagaaagactctggcttggctgacttgtccatctggacaatgtaggtcttttttgtcaatggggtttttgcagagagggcaatgttgaagaacatgaagattgttagggttaaaacctgccatttctctggtttttctaccattttcatcaggcaatgaggaggaagaagaagaagaagaagtgttgaggaagagatagtgaagtgggggagtaagcgagcgagcgagtgagggtttatggaaaatggtactttggagggtagaaatatcagtgagaaaggagggagagggacatctgctgtggcaacatgtgcgcgtattaaa	1179	GO:0005618-IBA GO:0008233-IEA GO:0006508-IEA GO:0016020-IEA GO:0016021-IEA GO:0004252-IBA GO:0004252-IEA GO:0008236-IEA GO:0008356-IEA GO:0016787-IEA	cellwall-IBA peptidaseactivity-IEA proteolysis-IEA membrane-IEA integralcomponentofmembrane-IEA serine-typeendopeptidaseactivity-IBA serine-typeendopeptidaseactivity-IEA serine-typepeptidaseactivity-IEA asymmetriccelldivision-IEA hydrolaseactivity-IEA	7.38896	3.76451	2.7682	4.94596	18.266	11.6585	2.27922	1.77104		0.939794	0.291976	0.456345	0.634363	1.93724	4.21041	0.0889586	0.867163
Dhingra_Pear_16_GATCAG_L001_R1_001_paired_trimmed_paired_merged_contig_50372	[START, LINEAR, BLASTED, MAPPED, ANNOTATED]	TRUE	[BLASTED, MAPPED, ANNOTATED]	FALSE	0	P:sulfur amino acid metabolic process; P:polysaccharide catabolic process; F:serine-type endopeptidase activity; C:cell wall; P:starch metabolic process; P:proteolysis; P:microtubule nucleation; P:cellular amino acid biosynthetic process; P:serine family amino acid metabolic process; P:plant-type cell wall modification; P:plant-type cell wall biogenesis; P:regulation of meristem growth; C:membrane; P:glucosinolate biosynthetic process	subtilisin-like protease	aatttctaacggcgagggtctcgtcggcgacgcacatatcctggccacttgcgccgtcggggcggacgagggtgacgcaataaaggcctacgtggcctccaccaagacccccatggcgacgctcgatttccaagggactgtgattggaataaaaccggctccggttgtggcttcgttttcgggtcgtgggccgaatgggttgaacccggagattctgaagccggatataatcgccccgggagtcaacatcctagccgcttggaccgacgccgtgggacccaccggtttggacacggacaagaggaaaacggagtttaacattctgtccgggacatccatggcggcgccgcacgtgagcggagccgcggctttgctgaagtcggctcaccctgattggagcccagccgccataagat	416	GO:0009827-IEA GO:0005618-IBA GO:0000096-IEA GO:0000272-IEA GO:0006508-IEA GO:0019761-IEA GO:0016020-IEA GO:0016787-IEA GO:0010075-IEA GO:0008233-IEA GO:0009069-IEA GO:0007020-IEA GO:0009832-IEA GO:0004252-IBA GO:0004252-IEA GO:0008236-IEA GO:0005982-IEA GO:0009664-IEA GO:0008652-IEA GO:0042545-IEA	plant-typecellwallmodification-IEA cellwall-IBA sulfuraminoacidmetabolicprocess-IEA polysaccharidecatabolicprocess-IEA proteolysis-IEA glucosinolatebiosyntheticprocess-IEA membrane-IEA hydrolaseactivity-IEA regulationofmeristemgrowth-IEA peptidaseactivity-IEA serinefamilyaminoacidmetabolicprocess-IEA microtubulenucleation-IEA plant-typecellwallbiogenesis-IEA serine-typeendopeptidaseactivity-IBA serine-typeendopeptidaseactivity-IEA serine-typepeptidaseactivity-IEA starchmetabolicprocess-IEA plant-typecellwallorganization-IEA cellularaminoacidbiosyntheticprocess-IEA cellwallmodification-IEA	23.8719	7.57945	5.36055	4.27859	24.3714	15.884	3.49956	2.553		1.51057	1.73954	3.11098	0.511599	2.6934	3.34539	0.821686	0.600518
Dhingra_Pear_16_GATCAG_L001_R1_001_paired_trimmed_paired_merged_contig_6140	[START, LINEAR, BLASTED, MAPPED, ANNOTATED]	TRUE	[BLASTED, MAPPED, ANNOTATED]	FALSE	0	C:cytosol; C:plasma membrane; P:phosphatidylinositol biosynthetic process	subtilisin-like protease	caacttaactaggaattaagtaatctacgaaaactatatatacaacataccatagttacataagtacgagcggcactcttaaaacatatattatcaaccttattatggaaaaagtagacagcatgccaagagtaaacaagtttattgttttatacagcacggtggatacttaagtttaaaacatgtttcttactatggaattcagttcctctaatgcagctttccaggtcctgaatgcagctggagtgtcctgcttggtacaacctgaagaaccccaggaagctttgaaatttgttcaacctgctgaggagtgagcttagcagagaatccactggcagccgtcttgtaactgtataccagcgcctccttggcagcctcctcactgccgaggacggaggctagggttcggatgtgataggactcgggctcttcattttcgagagggcgttcggtgtaaacgatgtggaccgccgtttcggaggaagcagcgacggatttgggagcagattggtcggccatggcgaacacagagaagatgatgagattcagaagcaaaattgaagacaggaaagccttggtgattcttaccattcctttttatacaattcaatcacaatttcaatttgtgtttgtttggtaactccgtctctctctttactcttctgcccttgcctttgccttgccttttccttttgccttttcccttttcctttcgcctcttaggcctgcactttggaatggcaccttcttccttatcctttctttcctttactttatcttctattttattttcctttgttttctatt	807	GO:0005829-IEA GO:0006661-IEA GO:0005886-IEA	cytosol-IEA phosphatidylinositolbiosyntheticprocess-IEA plasmamembrane-IEA	154.498	236.558	177.533	178.533	115.942	142.302	217.081	248.295		12.0057	3.86724	8.99796	8.75486	10.9796	14.1436	4.43852	9.18981
Dhingra_Pear_16_GATCAG_L001_R1_001_paired_trimmed_paired_merged_contig_17350	[START, CURVED, BLASTED, MAPPED, ANNOTATED]	TRUE	[BLASTED, MAPPED, ANNOTATED]	FALSE	0	F:serine-type endopeptidase activity; C:cell wall; P:proteolysis; C:membrane	subtilisin-like protease [Glycine max]	agtgtacatcggataagaaaaaagagtggtcaacttcactgagccgaccaacatatgtcgccgtagacggtaagtagtgctcgaaaggtagctagcattccccttaaacaaattaagttcgaataaccatcctcaaacgaaatgcaaggagcaaaacttgtaccaaaccaatttagcaaaacttataagtggaagaacaaagagtctcccctcttaccagttctctttacagctactccacgtacatacatatttcagacacatacatctagcctcacaccttattcctacaggtttcaaagaatattacaatgataacggctaaaatttttaatttaccaaccaaaactaccgttggtaacccatagctactactgggatcctcactttgtgcccccggctacctttcattatcacctctccgaaactgtaggctccagtgatggaccgaactgtcagagtcactgagaactttcgtgatgcaccaggtctcagagtcattgcccgagggctggcttcaatggcaatggctggagccattctggttgtgatcacataggtttcttcttcagcaacatttgtgaccatgcgtgtaactgtttgacttttcacaagatgagctactgtgattgacggagagttgaaatttgacgggtggcccatagtgtagttgcagggggagtttgtgtagttctttatctcattagaattaataccagctgttgtacacaagaaacccaagtaatcctgatagcccgcatcaaagattagtccaggatccagagcagcttttggatcaacatggccactcccataatcaaaaggggtggcactgacaaacttaatggtttgtgtttcagaatattgttgtgcttgaagaggttttccagccctgtcgatagttgttgatgttgtcatcaaagctgatttgatggcagcagggctccaatgagggtgcttctgctttacaagagcagctattcccgctatatgtggtgcagccatacttgttccagaaatcatggcaaatccctccccaacataatttggttcatctgagagaaccaggagctagaatatccggtttgagaagatctgcttcttggaagctgaaatctttgatgttgggccctctagcagagaatagtgccacctgtggtgcagacttgtggagtataggcatcaaaccattcccaatgctacctatagctttgaagctctttacacgaccagtccaatcccttactgtagagatgttgtaataatctataagatccattgacctttcaacatcagtgattagaatcccaggaacgcctacaggaacaggatcaaattttgtccctggggaaacattttccaccgcaagaacaaaaccgattgcaccaagacttttggctgtttcggacactttcttgattgatgcagtaccaacaacgaaattaaatgaatagccacaaagaagaatattcccctgaaccaagttcttgtttaaaacttctggtttcaaccagcgtgtatgtttgatttggatgtgtcgatggtgacaacccaagtccagctaatatttttccatttccaagtgttaggtggtttttgtatctgcgatcatcaatggcggcagcaacagaagctatccaaggactataagaaaccaaagtttttggaaaaggtcctccatttccagctgcttgtgcaacaaacacacctgctttcacagctgaaagaagtgtggcatcaaaaggattcaaataagtggtcttcgtggtagctggaggactgtttggccccacagaaaggctcagtatatccactccatcatacacagcctgatcaattgcggctactacatctgctacaaaccctccaaaaagcctgtaaagggctttatatacagcaattctggcacggggagccatcccacttgctttcccaaattcatgaccatgcattctcactggaattccattattaccagctgcaatagctgcagtgtgacttccatgtccatcaccgtccataggagaggcaaaatcaatagaaggattaaatactccagctgctattgcagctttggcaaaatggtgagctccaataatcttcccattacagaagctcctcttggtgtctggatcaacttcacatttacctctatactttggaacaggcccataaggatcggtattgtggttcgcaaagcttggatggtgcggataaatccctgagtccacaaaccctatcacaatatcttctccagccctatcggagccacctcctgtcggccatactccggttgggagccctaaaaactgtggggtgtgggttgtaagtctcctcaccttccaatctctctccactgatttcacaccaggagcacgcatcaatctttctgcctgttcatgagaaatgtggacagcaaatccattaataagatgttgatagctgtagagtttttggtagctcccttcctcaaacaacatgccaagaagcatatcgtgtttactctccaagtgtcgggcatacgatgtgactgattcactagttgtgtcaatcttttcatcagattccactgcagtggcttcaaatccatcaacaccaccttggtaacttataataggctctccttcaatcgtcacgatgtaaacatcagctttgccaataattaaaagggaaaacagtacagcaactgcgcacccaaactccacggccaccatttttaccattcaagtatccaacttcaatactccacaagatttgcagagatccagagaggcgaatcgggagctgagatttacatcaaggctaacaatggagggctgagatttgatcagaatgcggatcgcattggtagaatgcagagctctagagagagagagagagctgtgaagaagctgatcgacttttcagtgagtgagagagtgagttagtgagtgt	2934	GO:0005618-IBA GO:0005618-IEA GO:0008233-IEA GO:0016020-IEA GO:0006508-IEA GO:0004252-IBA GO:0004252-IEA GO:0008236-IEA GO:0016787-IEA	cellwall-IBA cellwall-IEA peptidaseactivity-IEA membrane-IEA proteolysis-IEA serine-typeendopeptidaseactivity-IBA serine-typeendopeptidaseactivity-IEA serine-typepeptidaseactivity-IEA hydrolaseactivity-IEA	8.52147	5.10473	3.20108	2.43314	26.9364	20.3817	1.5694	0.837421		1.34388	0.580459	0.86225	0.163859	1.48705	5.38983	0.212484	0.117195
Dhingra_Pear_16_GATCAG_L001_R1_001_paired_trimmed_paired_merged_contig_17351	[START, CURVED, BLASTED, MAPPED, ANNOTATED]	TRUE	[BLASTED, MAPPED, ANNOTATED]	FALSE	0	F:serine-type endopeptidase activity; C:cell wall; P:proteolysis; C:membrane	subtilisin-like protease [Glycine max]	acactgcctttccattttatttttattttttataattgtgggggaatttcttttatttattttgtttagtatatagtagccgattattccttgcttggatcgctaacaaagcggttgcttttattttaattttatatatttttttggatttatgagattcattcttttgcttttttaaggtgcttagtaatggaagcgactctttttcaagggaatgctttttggtgctcgtttgtgatcttgaagctatttttgccttttttcttccactctgctactcactcactcactcgctaatcaaaatctcatttttttagactctaattacttcagcaatctgatcttacttaccacaactcggtgcatttttagtttttcgctacttgggtatgccattttagagtttttgtaatgttagttttcggtttctatttctgggtgtttttcagaattcgatttctgttagttcggcgttgtttgcaactccacaagcataggaaatgctcgaccgaaaaggagatttaagctaatgttttgagtcaatttattttctttaagtgtccgagaaaccaatgaaattgttattttgttttctttgagctcgtaattgtgaaaaataagcgcaggtagctgtaaattagtaattgttgtggtcattttcctagtaattattgtgtttttcaatttagcttacttaagatcgacttcgttttattgactcgattcgcctctctggatctcaaatcttgtggagtattgaagttggatacttgaatggtaaaaatggtggccgtggagtttgggtgcgcggttgccgtactgttttcccttttaattattggcaaagctgatgtttacatcgtgacgattgaaggagagcctattataagttaccaaggtggtgttgatggatttgaagccactgctgtggaatctgatgaaaagattgatacaactagtgaatcagtcacgtcctatgcccgacacctggagagtaaacatgatatgcttcttggcatgttgtttgaggaagggagctaccaaaaactctacagctatcaacatcttattaatggatttgcagtccacatttctcatgaacaggcagaaacattgatgcatgctcctggtgtgaaatcggtggagagagattggaaggtgaagagacttacaacccacaccccacagtttttaggtctcccaactggagtatggccgacaggaggtggctttgatagggccggggaagatatagtgatagggtttgtggactcagggatctatccgcaccatccaagctttgcgagccccaatatcgatccttatgggcctgttccaaagtatagaggtaaatgtgaagttgatccagacacaaagaggaacttctgtaatgggaagattattggagctcaccattttgccaaagctgcaatagcagctggggtatttaatccttctattgattttgactctcctatggatggtgatggacatggaagtcacactgcagctattgcagctggtaataatggaattccagtgagaatgcgtggtcatgaatttgggaaagcaagtgggatggctccccgtgccagaattgctgtatataaagccctttacaggctttttggagggtttgttgcagatgtagttgccgcaattgatcaggctgtatatgatggagtggatatattgagcctttctgtggggccaaacagtcctccagctaccaccaagaccacttatttgaatccttttgatgccacacttctttcagctgtgaaagcaggtgtatttgttgcacaagcagctggaaatggagggccttttccaaaaactttagtttcttatagtccttggatagcttctgttgctgccgccattgatgatcgcagatacaaaaaccatctaacacttggaaatggaaaactattagctggacttgggctgtcaccatcaacacatccaaatcaaacgtacacactggttgctgcaaatgatgtgcttcttgattcttctgtagttaagtatagcccctcagactgccagaaaccagaagttttaaacaagaagttggttcaggggaatattcttctttgtggctattcattcaatttcgttgttggtactgcatcaatcaagaaagtgtccgaaacagccaaaagtcttggtgcaattggttttgttcttgtggtggaaaatgtttccccagggacaaaatttgatcctgttcctgtaggcgttcctggactggtcgtgtaaagagcttcaaagctataggtagcattgggaatggtttgacgcctatactccacaagtctgcaccacaggtggcaatattctctgctagaggacccaacatcaaagatttcagcttccaagaagcagatcttctcaagccggatattctagctcctggttctctaatttgggctgcttggtctccaaatggaacagatgaacctgattatgttggggagggatttgccatgatttcgggaacaagtatggctgcaccacatatagctggaatagctgctcttataaagcagaagcaccctcattggagcccctccgccatcaaatcagctttgatgacaacatcaacaactatggacagggctggcagacctcttcaagcacaacaatattctgaaacacaagccattaagtttgtcagtgccaccccttttgattatgggagtggccatgtcgatccaagagctgctctggatcctggactaatctttgatgcgggctatcaggattacttgggtttcttgtgtacaacacctggtattaattctaatgagataaagaagtacacaaactccccctgcaattacactatggtccgcccgtcgaatttcaactctccttcaatcacagtagctcatcttgtgaaaagtcaaacggttacacgcagagtcacaaatgttgcacaagaagaaacctatgtgatcacaaccagaatggccccagccgttgccatcgaagctagccctcgggcaatgactctgagacctggtgcatcgcgaaagttctcagtgactctgacagttcggtctgtgacgggatcctacagttttggcgaggtgatgatgaaaggtagccgggggcacaaggtgaggatcccagtggtagctatgggataccaacggtagtttgggttggtaaattaaaaattttagacgttatggttgtaatattctttgtaacatgtgggaataagatgtgaggctagatgcatgtttctgaaatatatatacatatatatata	3280	GO:0005618-IBA GO:0005618-IEA GO:0008233-IEA GO:0016020-IEA GO:0006508-IEA GO:0004252-IBA GO:0004252-IEA GO:0008236-IEA GO:0016787-IEA	cellwall-IBA cellwall-IEA peptidaseactivity-IEA membrane-IEA proteolysis-IEA serine-typeendopeptidaseactivity-IBA serine-typeendopeptidaseactivity-IEA serine-typepeptidaseactivity-IEA hydrolaseactivity-IEA	21.6579	35.8534	28.2199	20.851	24.0325	22.7771	6.61325	1.5945		3.66879	2.43729	9.13862	1.67868	2.22804	3.24228	0.645412	0.0680864
Dhingra_Pear_16_GATCAG_L001_R1_001_paired_trimmed_paired_merged_contig_26509	[START, CURVED, BLASTED, MAPPED, ANNOTATED]	TRUE	[BLASTED, MAPPED, ANNOTATED]	FALSE	0	P:nitrogen compound metabolic process; P:cellular metabolic process; P:primary metabolic process; P:organic substance metabolic process	succinate dehydrogenase subunit 4 family [Populus trichocarpa]	acattacatattgcatcttcctaaaaccccaagcaaaaagacaaaaccctgctgaaattgcaaaaccctaaaccaactgaattttcagccatagccggacctcaaatggctctcttctcgatgctccgcaggccatcctactccgccctagccctcgccgtccgctccatccgcgccgtcggatctgcacccacctttcaccgctcgatctccaccgtccctgctttcagcccacagctcctccggagaagctttgttccagttcatcgattctccacggccacggccaccgccgtggagccgatcggcgaacaaagtctggtcgaagtccttgagtccgagatcaagtgtgcccttgacgtgaaacccagaaaagccgaggtcccagagaagtttccttttg	403	GO:0001510-IEA GO:0000166-IEA GO:0005759-IEA GO:0005739-IEA GO:0016020-IEA GO:0009220-IEA GO:0016021-IEA GO:0004672-IEA GO:0030247-IEA GO:0005524-IEA GO:0006468-IEA	RNAmethylation-IEA nucleotidebinding-IEA mitochondrialmatrix-IEA mitochondrion-IEA membrane-IEA pyrimidineribonucleotidebiosyntheticprocess-IEA integralcomponentofmembrane-IEA proteinkinaseactivity-IEA polysaccharidebinding-IEA ATPbinding-IEA proteinphosphorylation-IEA	11.9301	19.9299	15.9652	12.2272	19.7162	15.6115	11.9277	4.89002		1.43019	1.00849	3.9975	1.97792	1.72412	0.35401	1.88753	0.222023
Dhingra_Pear_16_GATCAG_L001_R1_001_paired_trimmed_paired_merged_contig_32956	[START, LINEAR, CURVED, INTERPRO, BLASTED]	TRUE	[INTERPRO, BLASTED]	FALSE	0		succinate dehydrogenase subunit mitochondrial-like	tttaattgtgatacctatcacaaataaagcgctcttccaagataacgtacatagcatccataacgtctaccttaacacagaaacattttcagcacacaaaatccatcgaaatttgcagagttcaaactgaatagggaagtagaagctgaaagaccacaaagtgttgcagtgctatcggattgattttgagaaaggagcccaaagtaaaacaaatctcgacaaagctaaaagtgaacccaaatttttcccattacatttgtcaacacaggtgtgtttgattcttattgtaaaactggaacattggttactatctttgcttccgagaggaagccaagtttaagaccatctctcgttcttgtcctgccaccactcgaggaacttggtttgtgcagccaaggtgtccaacctgtaaagttgcagccagtggttcgcaacttcctgtccatatgtccaaccaaaaacacctccagcaagaagggacagtccagcaccatgtaaactccttgaatatctccacgcaaagccagcagttgataccgctccaataacacttcctgtaagaccaaagttcactgcttccctagcagtcttcagagcggggccattgacagggtcgagagcaatgaaggcttcgacgtcggagtcggaccagggaggaaggggcttgtcccgcttaacgaacttggagtagttggtgaggaaggagaatcgttcgcaccagaaatccttgtaaccctcccaatgctcactgacgaaggacttagaaagaggggatgatgaagaatcagtcattgctgctgctgctgaaatcttactgtcgctcagctcttaaatttgtttgttcgtggggagggttttgcgtctgtccgatcacaaaatgtacgcgactaaactaatctgggccatcagtggaaatccaacgggtgacaaactttggcctaccc	944			29.4591	39.1341	31.9452	31.8608	28.5384	32.7618	30.0324	15.4498		2.92292	0.857295	6.71104	1.61972	2.87421	2.80992	0.931449	0.870749
Dhingra_Pear_16_GATCAG_L001_R1_001_paired_trimmed_paired_merged_contig_2305	[START, CURVED, BLASTED]	TRUE	[BLASTED]	FALSE	0		succinate dehydrogenase subunit mitochondrial-like isoform X1	gactcctccaaatcagttgagatagtttaaagaagacagaactccaacttccccaaatgaaccaaatactctgttagcctggaaatatgaccagattccgtaatgtggtgtggtcaagatagagagggtttggtgtggtagctggccggggtagagactcgaagaaggtgggctgaagagagagagtcgaaagagatgtgagggttcaagtcaagaggacagaggagcggcaggaggccgtgtctccgaaattcagaatgacagaatgggacaggattgctcttcaaccgttcgcaatcggaaatcccaaatattgcgttagagaagtttaatgtgtttttagtctctcaatgacttgtctcggcgggtctgcgaatcaagctgggcgaggctatcaagatggcaacccagtcagcgcggataactgaaataatatcttcgtttgttgttgtatcattgttggatttgatatttgttatacctttgaatcatcggtgtgcttcagaatcgtcggtgaagatcttcagccgtaacttgtaaagaagcaagctgcacagggagagcccctgcactgttgctattttctcaacataaaacactgaagaccatctcatccccacaagctttcatcgcccattcttcaacctcagaagaacaaaatccattcattgattcgtcgttgcaattgtcattgagaggggcagcagaagtcggaaccgatgcaggttatcatcttcaccaactcatcgccaatttggacctcttcaacgggtatcgccaattttgtaacgttttcttctgcatttccagcttaggaaggatattatggtttaaaattaagcaaaacattcattacaaaaacacaaagagtgttcaactgcattcatcttgttctacgatttttatagaattgacaatcttattaagaaacaaaacctaatacagatcagaaacagatacttcgaaagcagctcaggatcatctgttttctacttattcagcatatagacgcattccacatggttgccagaagaaatccgcccccacacacacacttgattatgcgcttgcacctgaagcccctgcctgttccttagcctgttgcctagcctcttctcgcattactgctcttacatatatttcatagcaggcgccagcaacgataacaatggtaagaacatctccaagtcttttaactagagccacgcccttcttatgcgacttgaaccgttttaaagatgggtccggtgccaagagagctttctcgcgaggccctggctcgacgtggaactggcggcgcgattgggaaagcgaatcgttctgccccctctgtgagtgggattggaaatgggaagggagcgaggaaatactgaaccaaatcaaaactacggcgttacagatcgaacgtatgagacagagagagagcacctgtgagtgggattggaaatgggaagcgacggaattgcg	1467			29.7142	28.4266	27.0651	18.7765	40.2003	36.8998	29.441	18.3441		3.0192	1.56339	4.33911	0.434545	3.55302	3.9765	2.25536	1.28726
Dhingra_Pear_16_GATCAG_L001_R1_001_paired_trimmed_paired_merged_contig_31884	[START, CURVED, BLASTED, MAPPED, ANNOTATED]	TRUE	[BLASTED, MAPPED, ANNOTATED]	FALSE	0	F:copper ion binding; P:chromatin assembly or disassembly; P:glutamate decarboxylation to succinate; F:succinate-semialdehyde dehydrogenase [NAD(P)+] activity; P:response to heat; P:response to light stimulus; P:gamma-aminobutyric acid catabolic process; C:chloroplast stroma; F:NAD binding; P:oxidation-reduction process; P:reactive oxygen species metabolic process	succinate-semialdehyde mitochondrial-like	gattgcaacatcaaaactgaaaatttatttatgttctcataaaattacatcggaacttaaaacatacttttctactacaacgaagacttttattttgtgttgtagcaaaacttcatcaaattggacacttattatccagtacaacacattttcgaagtaacaaaggttacatcaagttccaacttgggttttaagcttggcaacgatccagctagaaaccaagcacttcagttgctgctcatattccccatgcacacgtatttaacttccaaatattcatccatcccatacttggaaccttctcgtccaagaccagactgtttgacacctccaaagggagccacctctgtcgaaattaggccttcattgacaccaacaagtccatattcaagtgcttcagagacacgccacgaacattgaatgctatttgtaaatatgtaagcagctaaccctgcgttggtgtcattagcaatgcggatagcctcctcctcagttttgaaacgcaaaaggggtgccacaggcccaaatacttcctctcttgatattagcatatcactcttgacatccctgagaactgtaggctcataaaaagtcattccaaggctatgcctcttggctccaacgacaacttgtgctccctttgatacagcatcttgaacaaatgattcgaccttttgtactgctgcttcattgattaaagggccctgcaccacaccttcactgaagccattcccaacttgcagattctggacagctttcacaaaagcatccataaatttctcatagataccttcttgtacgataattctatt	812	GO:0072593-IEA GO:0009408-IEA GO:0009507-IEA GO:0016491-IEA GO:0051287-IEA GO:0005507-IEA GO:0055114-IEA GO:0016620-IEA GO:0008152-IEA GO:0009450-IEA GO:0009570-IEA GO:0009013-IEA GO:0006333-IEA GO:0006540-IEA GO:0009416-IEA	reactiveoxygenspeciesmetabolicprocess-IEA responsetoheat-IEA chloroplast-IEA oxidoreductaseactivity-IEA NADbinding-IEA copperionbinding-IEA oxidation-reductionprocess-IEA oxidoreductaseactivity,actingonthealdehydeoroxogroupofdonors,NADorNADPasacceptor-IEA metabolicprocess-IEA gamma-aminobutyricacidcatabolicprocess-IEA chloroplaststroma-IEA succinate-semialdehydedehydrogenase[NAD(P)+]activity-IEA chromatinassemblyordisassembly-IEA glutamatedecarboxylationtosuccinate-IEA responsetolightstimulus-IEA	6.21402	4.52841	5.3873	3.27326	13.6128	11.2583	6.67731	3.38823		0.739267	0.309358	1.76097	0.666087	0.592732	1.68822	0.745558	0.117794
Dhingra_Pear_16_GATCAG_L001_R1_001_paired_trimmed_paired_merged_contig_34690	[START, CURVED, BLASTED, MAPPED, ANNOTATED]	TRUE	[BLASTED, MAPPED, ANNOTATED]	FALSE	0	F:aldehyde dehydrogenase (NAD) activity; F:succinate-semialdehyde dehydrogenase (NAD+) activity; F:copper ion binding; P:chromatin assembly or disassembly; P:glutamate decarboxylation to succinate; F:succinate-semialdehyde dehydrogenase [NAD(P)+] activity; P:response to heat; P:response to light stimulus; P:gamma-aminobutyric acid catabolic process; C:chloroplast stroma; F:NAD binding; P:oxidation-reduction process; P:reactive oxygen species metabolic process	succinate-semialdehyde mitochondrial-like	agctttatattacctacaaacctcaatccagaaaatgaatagggtcgttgccaaacaccccaaaatgctgacactccaaaacaaaaaggcctctccagagagggtgccacaattgtcaaaattgcagtcacgaaggcagcgcgagtttcagtgagagcactgagcttcagcagtcgaaaaaaaccagagcggtgaggttcatagaagcagcagaaaaggagtaaaaagacagaaatttaaatctgacatgaccttcagagcgtcacgcatggcagctcgatccttcaggctcctctcacatttgccttccatgcacgccccaactcctcttctctctcgccagattagcatggacgtgaaaagctttgtctctcagcttaatggtgctggtctattacgtagccagggccttattggggggagatggtctgatgcatacgatgggaacactataaaggttcacaacccagcaaccggcgaagttataacaactgttccatgcatgggtcaaaaggagacaaatgatgcaatatcttcagcctatggtgcatttagtt	557	GO:0004029-IBA GO:0004777-IBA GO:0072593-IEA GO:0009408-IEA GO:0009507-IEA GO:0016491-IEA GO:0051287-IEA GO:0005507-IEA GO:0055114-IEA GO:0016620-IEA GO:0008152-IEA GO:0009450-IEA GO:0009570-IEA GO:0009013-IBA GO:0009013-IEA GO:0006333-IEA GO:0006540-IEA GO:0009416-IEA	aldehydedehydrogenase(NAD)activity-IBA succinate-semialdehydedehydrogenase(NAD+)activity-IBA reactiveoxygenspeciesmetabolicprocess-IEA responsetoheat-IEA chloroplast-IEA oxidoreductaseactivity-IEA NADbinding-IEA copperionbinding-IEA oxidation-reductionprocess-IEA oxidoreductaseactivity,actingonthealdehydeoroxogroupofdonors,NADorNADPasacceptor-IEA metabolicprocess-IEA gamma-aminobutyricacidcatabolicprocess-IEA chloroplaststroma-IEA succinate-semialdehydedehydrogenase[NAD(P)+]activity-IBA succinate-semialdehydedehydrogenase[NAD(P)+]activity-IEA chromatinassemblyordisassembly-IEA glutamatedecarboxylationtosuccinate-IEA responsetolightstimulus-IEA	4.70121	6.00754	4.61391	3.19962	10.6614	13.0446	4.58681	2.23337		0.322028	1.14279	0.835543	0.796027	1.13955	0.430139	1.42158	0.549828
Dhingra_Pear_16_GATCAG_L001_R1_001_paired_trimmed_paired_merged_contig_1322	[START, LINEAR, CURVED, BLASTED, MAPPED, ANNOTATED]	TRUE	[BLASTED, MAPPED, ANNOTATED]	FALSE	0	F:aldehyde dehydrogenase (NAD) activity; F:aldehyde dehydrogenase [NAD(P)+] activity; F:succinate-semialdehyde dehydrogenase (NAD+) activity; F:copper ion binding; P:cellular aldehyde metabolic process; P:chromatin assembly or disassembly; P:glutamate decarboxylation to succinate; F:succinate-semialdehyde dehydrogenase [NAD(P)+] activity; P:response to heat; P:response to light stimulus; P:gamma-aminobutyric acid catabolic process; C:chloroplast stroma; F:NAD binding; P:oxidation-reduction process; P:reactive oxygen species metabolic process	succinate-semialdehyde mitochondrial-like	taccttcttgtacgataattctatttgcacaaacacatgtctgtccactattacggaactttgctgcaagagctcctttcacagccacatccaggtcggcatcatcaaagactatgcaaggtgcattgccaccaagttcaagagatacctttttaacagtcccagccgcaccggccatcaacttctttccaactgttgttgagcctgtgaacgtgatctttcttacctgtgggcttgcaagtaaagcatccccaatttcagaagcacttcccataaccacattcaccacacccggtggtattccagcttgaagggcgagctcagctgctgctaaagctgtgaggggagtaaactcagagggttttatgactactgtgcagccacatgcaagagcaggaccaaccttgcgggtaatcatagccaatgggaagttccagggagtaactgcaccaacaacacctataggctgcttcaaaacaaacagtcgccgatcagcaagagtagctggaattatatcaccatatacacgtt	531	GO:0004777-IBA GO:0004029-IBA GO:0072593-IEA GO:0009408-IEA GO:0009507-IEA GO:0016491-IEA GO:0051287-IEA GO:0005507-IEA GO:0055114-IEA GO:0016620-IEA GO:0008152-IEA GO:0009450-IEA GO:0009570-IEA GO:0006081-IEA GO:0009013-IBA GO:0009013-IEA GO:0004030-IEA GO:0006333-IEA GO:0006540-IEA GO:0009416-IEA	succinate-semialdehydedehydrogenase(NAD+)activity-IBA aldehydedehydrogenase(NAD)activity-IBA reactiveoxygenspeciesmetabolicprocess-IEA responsetoheat-IEA chloroplast-IEA oxidoreductaseactivity-IEA NADbinding-IEA copperionbinding-IEA oxidation-reductionprocess-IEA oxidoreductaseactivity,actingonthealdehydeoroxogroupofdonors,NADorNADPasacceptor-IEA metabolicprocess-IEA gamma-aminobutyricacidcatabolicprocess-IEA chloroplaststroma-IEA cellularaldehydemetabolicprocess-IEA succinate-semialdehydedehydrogenase[NAD(P)+]activity-IBA succinate-semialdehydedehydrogenase[NAD(P)+]activity-IEA aldehydedehydrogenase[NAD(P)+]activity-IEA chromatinassemblyordisassembly-IEA glutamatedecarboxylationtosuccinate-IEA responsetolightstimulus-IEA	3.09696	1.94134	2.42232	1.56262	5.90187	6.04507	3.32194	0.948691		0.614434	0.418096	1.10789	0.396057	0.500759	0.767658	0.404724	0.0826482
Dhingra_Pear_16_GATCAG_L001_R1_001_paired_trimmed_paired_merged_contig_83721	[START, LINEAR, BLASTED, MAPPED, ANNOTATED]	TRUE	[BLASTED, MAPPED, ANNOTATED]	FALSE	0	C:integral component of plasma membrane; F:sucrose transmembrane transporter activity; P:sucrose transport	sucrose transport -like	ccagagcaaagggaatactgtacgtcaccgctagaggaatgccaagcgcggcgaacagagacaatgcgccggccttgataccggcaggtggcggaggcggctcaactccgatgtggccgtgtcggctggcttcagccaatttagtgattaaaacagtcaaggccatgcagacggcgagcaagaagttgacaatagcccacaatctcttgaccccgccaacccagcggccgagatgctcgaccccgagagacatgaaccccaaaacgacagagtttaacaagaggccgagcgaaccggctctcacccccaaatcgtacagtcgccctttaccgacctggccgccgtacacctcctttcccatccagtcagtgtcgaacagcaagaacgggaaccacgcaatccagttcagacacgtcaccagaagcaacaccagcattggcctctgcaactccttgaatgccccaatcatttgaccaaaaaagggcacctttggagctgtcgttgactcctcctccggctcgtctccagcgacgtcggcgggggtttccttgacgatggtgagggccaatacggtgagggtgatgaggagggcaatggagaggaagaagcagctcttgagattggcgcagtagatgtcgcaggctttggtcttggtgaaggggaacattttgtggaggttgttgtaggccccggcggcgtaaccgaggatgtttccgacagccatgaagaaggcgaacagcgcgttggaagtccgcattctcttcgggtcggatcccgagatgtcggcgaggagggccctgcatggcccttgcagcgtgttgttggcgacgtcgaggatccagaaaccgaccacgaagacggagacggcacggggcttggtggccttctcaagggagtctccagtgaggtgtccaagatcagcagcgtagccaatgaggaagacggcgacggcgacgagggcggagccagcagcgatgaaggggcgacggcgtccaaagcgggaagtgcaacggtcgctgtgatagccgacgatgggctggacgagcaagccagagatggggccgcaaagccagatgaaggcggcccaggtgtgggggacgccgaggagctggacgtagggagtgaggagggagagttgtagggcccatccaaattggactccggcggcaatggaggcgacgaggatgatttttttcagcgggcttgcctgctgctcctgctcggcgtgaggattcttgttggcgttttcaacttccatggctggatggcaggacacacactttctgtcttcgtgactctctttctctctttttctatgtcgatgtcgctctgttgctgacacgggataaacgaagctttctagagagagagagagagag	1379	GO:0016020-IEA GO:0015770-IEA GO:0016021-IEA GO:0008515-IEA GO:0005887-IEA	membrane-IEA sucrosetransport-IEA integralcomponentofmembrane-IEA sucrosetransmembranetransporteractivity-IEA integralcomponentofplasmamembrane-IEA	1.12378	3.74969	2.40154	1.66686	1.96348	2.3463	4.54997	5.35315		0.379729	0.429431	0.697094	0.35869	0.120149	0.547684	0.317074	0.784567
Dhingra_Pear_16_GATCAG_L001_R1_001_paired_trimmed_paired_merged_contig_7452	[START, CURVED, BLASTED, MAPPED, ANNOTATED]	TRUE	[BLASTED, MAPPED, ANNOTATED]	FALSE	0	P:carbohydrate transport; C:integral component of membrane; F:transmembrane transporter activity; F:2-alkenal reductase [NAD(P)] activity; P:transmembrane transport; P:oxidation-reduction process	Sugar [Theobroma cacao]	cgacgttgctgccgttcgagacgccgccgtttcggagattgccaagatgtccatccgctccatcgttcttgatcccatcccacttcaatcaacgaacataagagaaatgcagaagaagagatccaagaaagcggaggaaggcaagaaggtgactacattacgaagtagtagctagaattctccgtttcaagtgctcgccgttgagctcagtgcttaaagtttcgtcggagaacagtgaacacgcgccgggactatgtgcacggtttatacataattagggttcaggtcaatccccttctcagataaaaagaaaagatccatatatgaaaacttgtctctgaattgtcctcctgtggaaccccattagttggggaacttgggacattagaaaatccaattaattggaatttgatttactagtatattttatttttaattaagagtaataaacagtaaattttccagtcctgtaagtgtgaaaattgtgttcgttttcgagttaaaaatctcagcaaactgatatata	526	GO:0008150-ND GO:0008150-IEA GO:0055085-IEA GO:0032440-IEA GO:0016491-IEA GO:0016020-IEA GO:0016021-IEA GO:0008643-IEA GO:0055114-IEA GO:0022857-IEA GO:0003674-ND GO:0005215-IEA	biological_process-ND biological_process-IEA transmembranetransport-IEA 2-alkenalreductase[NAD(P)]activity-IEA oxidoreductaseactivity-IEA membrane-IEA integralcomponentofmembrane-IEA carbohydratetransport-IEA oxidation-reductionprocess-IEA transmembranetransporteractivity-IEA molecular_function-ND transporteractivity-IEA	8.41246	2.08117	2.88211	2.47977	4.01269	1.59334	0.903644	0.0899145		0.718762	0.538627	1.51138	0.662925	0.642617	0.740635	0.337083	0.0899145
Dhingra_Pear_16_GATCAG_L001_R1_001_paired_trimmed_paired_merged_contig_7451	[START, LINEAR, BLASTED, MAPPED, ANNOTATED]	TRUE	[BLASTED, MAPPED, ANNOTATED]	FALSE	0	P:carbohydrate transport; C:integral component of membrane; F:transmembrane transporter activity; F:2-alkenal reductase [NAD(P)] activity; P:response to stimulus; P:transmembrane transport; P:oxidation-reduction process	Sugar [Theobroma cacao]	tttgacgagaatcgaaccgaagaacctaacacttacaagtaaagaagaataccattatattgtagttttaaacttaaagaattcagttttaaactcaatgtttttaattttaaaactgaatcctttacacataccatcataaaactttcgctgcaaaacaaccctcaacacccaggattggaaaatttactgtttttattactcttaatcaaaaataaaatatacaattaataaatcccaattaatgggatttctgatgtccaaagttcccaactaatggggttcactgaaggacaattcatataccagttttcatatatgcatctttttcttttgctctgactcctgtgatggggttgatctgaaccctaattatataacacatagttccggtgaactttaagcaaagtgttcgatgacgagcaactgtaacgcagaattctagctgctacttcgtaatgcagtcgcgttcttgctttcctcatctttcttcgatctcttcttcatctctcttgtgttcgttgattgaagaggaaagggatcaagaacgatggagcggatggacatcttggcaatctccgaaacggcggcgtctcgaacggcggcaacatcgctggtcaagtgctcgtacgccgcctcgaaagcctcctgccaaaaccgcggcaatcgactcgtgctggtgctggtggtctgcgtgtacaaatcccacatgtgcctcaccaccttctctctctcctccacctccagaatgtcgagatcgtcgaaggtcgggatgtcgaggtcgtcggagaggcgggacaagttgccggtggaccatttgagggtgacgga	831	GO:0016491-IEA GO:0016020-IEA GO:0016021-IEA GO:0055114-IEA GO:0010200-IEA GO:0008150-IEA GO:0055085-IEA GO:0032440-IEA GO:0009612-IEA GO:0008643-IEA GO:0009611-IEA GO:0022857-IEA GO:0005215-IEA	oxidoreductaseactivity-IEA membrane-IEA integralcomponentofmembrane-IEA oxidation-reductionprocess-IEA responsetochitin-IEA biological_process-IEA transmembranetransport-IEA 2-alkenalreductase[NAD(P)]activity-IEA responsetomechanicalstimulus-IEA carbohydratetransport-IEA responsetowounding-IEA transmembranetransporteractivity-IEA transporteractivity-IEA	39.0411	24.2634	23.2023	13.2293	66.8179	36.2476	6.96861	5.07212		4.45902	1.08608	6.69766	1.27446	3.79683	11.9541	0.321765	0.46561
Dhingra_Pear_16_GATCAG_L001_R1_001_paired_trimmed_paired_merged_contig_50087	[START, LINEAR, CURVED, INTERPRO, BLASTED, MAPPED, ANNOTATED]	TRUE	[INTERPRO, BLASTED, MAPPED, ANNOTATED]	FALSE	0	P:carbohydrate transport; C:integral component of membrane	Sugar [Theobroma cacao]	actttggatcccactgtaattcaatcaattctgtcaaagcatcatgttgaaggagtaatgctaacatttttaagtttacatgaaaaatatgcttcagaaattccgctcacttgaataattgaatttataaaaataaaaacgagagaatatcaaaagcaaaattcctgcactctgaactcatctactctaacaccacacacacggcaagactgatatccaaaactggaacatttaagaacctgatcaaatatatagttttgccctatgaaaaacataacaagaaccgagtgtggccgtgcgcatcactaccactcgacagactctgggcatgttgtagatgcaggataacggagacttgaacgatggtcctcaacattaatgtagacatcatcgaccactgcccgtagaagtcaccagttctctacctctctctgcttgcttcaaagtcttactaaattctcgtgcgcttgcagattgcaccggaggcggatcgagatccacagagacagagcggacggacatcttagcgatctcggttatggcttcctctcgaacaccagggacgtcacttgtcaactcctcataggcagcctcaaaagcttcctgccagaacctcggtaatctgatccgacggctattggtgtacacatcccacatgtgcttcaccaccttctccctcccttccatttcaagaacgtcgagatcgtcgtgaatgggggagttgaggtcgtcggagaggcggttgaggttgccggcggaccaccggagcgtgacggtgccggtgaacatggaccaaaacgcgagcaacaaaatcgcggccaaagcccagaacttgtacctgcctttcccgagtattagacccgaatccgagctctccttcttcccgctgctggccgcagtcgttgttggaaagccgtcgccatccttcattgctgattaatcccacgcaaattgagtttaatttaaatttaatcgcccaaaaatcttaatttctttttgttggtttttattctatttttggaatctggctgtgactcttgtactcgctgtgcacattgtgagagtaaaggatccaaccgaaggagtgttcgctttcctggttggattttctgt	1113	GO:0008150-IEA GO:0016020-IEA GO:0016021-IEA GO:0008643-IEA	biological_process-IEA membrane-IEA integralcomponentofmembrane-IEA carbohydratetransport-IEA	3.09443	6.54913	7.41356	4.51973	14.1908	14.9616	8.67892	1.36639		0.268406	0.891304	1.83146	0.682507	0.433339	2.45473	1.70577	0.172751
Dhingra_Pear_16_GATCAG_L001_R1_001_paired_trimmed_paired_merged_contig_21104	[START, CURVED, BLASTED, MAPPED, ANNOTATED]	TRUE	[BLASTED, MAPPED, ANNOTATED]	FALSE	0	F:carbohydrate:proton symporter activity; F:glucose transmembrane transporter activity; C:nucleus; C:vacuole; C:integral component of plasma membrane; C:plasmodesma; P:systemic acquired resistance; P:regulation of defense response; P:glucose import; P:proton transmembrane transport; P:glucose transmembrane transport	sugar carrier C	gctgatcggatttccaacgggaagatttcactcgggactagccatccgaggggaccccatgaccatgcgaatcctgcaacatatgcgcagatgaacaccaccaccacaattgcataccactttggcaattctccaggggtcccatttactccaaactttgcaccaatgcaagctgccacaaccgcctggcaaaataacatttgagctccaccctcaaggaaaaggaaccttcttccccacttgtcaacaccatagattgagaccatagttgcaagaacattaacactaccggtgatcacagctgacatgagcgaggcatcagatccaaacccgatcgtgttgaacaaaaccggcgcgtagaacatgatcacattaatgccggtgagctgctgaaagaagggaatgaggattgccatgcataggtgaggtctgtacttcctcctcaacaagtttctccacgggtcctcaatttggttcgcggcatcactggcggcaactaggtcactgaactcctcgctaacatcatcaacgccgcgaatgcgctgaagcttggtcttggcttcgtcatgctggccgcgctcaatcatggagttgggagtgtctggcaggacaagtgagccgattgtgatgataagggcgggcaccatcgcgccgcccaagctcaatctccatccccagccacccttgatcttggcaaagaagtagttcagcacattggccacaaggataccaattgtgattgatagctggaagccaatgttgagagctcccctgaatttgtagggtgccatctcagagaggtagagtggcactgactgattggagaatccgatgccgaaaccgagcaacatacggccgaggatcaacatccagacagctttggcagcggcattgatgatagcaccggagcaaaacagcagaccgccgaacaacatggacag	941	GO:0022891-IEA GO:0046323-IBA GO:0016020-IEA GO:0016021-IEA GO:0035428-IBA GO:0015749-IEA GO:0031347-IEA GO:0055085-IEA GO:0015992-IBA GO:0015145-IEA GO:0005351-IBA GO:1904659-IBA GO:0005773-IEA GO:0005355-IBA GO:0022857-IEA GO:0006810-IEA GO:0009627-IEA GO:0009506-IEA GO:0005634-IEA GO:0005887-IBA GO:0005215-IEA	transmembranetransporteractivity-IEA glucoseimport-IBA membrane-IEA integralcomponentofmembrane-IEA hexosetransmembranetransport-IBA monosaccharidetransmembranetransport-IEA regulationofdefenseresponse-IEA transmembranetransport-IEA protontransmembranetransport-IBA monosaccharidetransmembranetransporteractivity-IEA carbohydrate:protonsymporteractivity-IBA glucosetransmembranetransport-IBA vacuole-IEA glucosetransmembranetransporteractivity-IBA transmembranetransporteractivity-IEA transport-IEA systemicacquiredresistance-IEA plasmodesma-IEA nucleus-IEA integralcomponentofplasmamembrane-IBA transporteractivity-IEA	17.3794	57.6711	116.918	89.3562	28.9198	29.323	90.9767	161.198		1.90891	10.9384	54.7377	0.700001	0.666689	0.87983	4.49835	22.9482
Dhingra_Pear_16_GATCAG_L001_R1_001_paired_trimmed_paired_merged_contig_10414	[START, LINEAR, BLASTED, MAPPED, ANNOTATED]	TRUE	[BLASTED, MAPPED, ANNOTATED]	FALSE	0	F:carbohydrate:proton symporter activity; F:glucose transmembrane transporter activity; C:integral component of plasma membrane; P:glucose import; P:proton transmembrane transport; P:glucose transmembrane transport	sugar carrier C	tgacagtactggttgttcgtcttgtctttctccttcttgtgatacacagacagaaagaacttcttcaggaacgaatccatggacgttacaccaccagaaattccgatatcgtagccaaaaatcagaccacccatggctgcaacgatacatgtggcaagaacgtaaggagtgagatttccggcataggccttgccgttcccgccggtggcgataccaacagcaggcattgttggggtttctgggaggttcaaatgctaagaggtttgatcagagagagaaggcaaaagggttttagagagagaaaatgagtgaggacataggccaaagaggaacaagatgagagcttttgggcaagcaggagcgggtgtatatagagagaagactaaagtgctattcattatcttaatttacagagaagtactgagctgtcaaaaaataataaacaaaa	448	GO:0022891-IEA GO:0046323-IBA GO:0016020-IEA GO:0016021-IEA GO:0035428-IBA GO:0055085-IEA GO:0015992-IBA GO:0005351-IBA GO:1904659-IBA GO:0005355-IBA GO:0022857-IEA GO:0006810-IEA GO:0005887-IBA GO:0005215-IEA	transmembranetransporteractivity-IEA glucoseimport-IBA membrane-IEA integralcomponentofmembrane-IEA hexosetransmembranetransport-IBA transmembranetransport-IEA protontransmembranetransport-IBA carbohydrate:protonsymporteractivity-IBA glucosetransmembranetransport-IBA glucosetransmembranetransporteractivity-IBA transmembranetransporteractivity-IEA transport-IEA integralcomponentofplasmamembrane-IBA transporteractivity-IEA	18.4635	94.0309	167.992	110.514	27.002	34.8894	98.8416	190.645		0.426198	24.6074	91.1848	4.57587	3.89566	5.47508	8.60626	43.2102
Dhingra_Pear_16_GATCAG_L001_R1_001_paired_trimmed_paired_merged_contig_24909	[START, LINEAR, INTERPRO, BLASTED, MAPPED, ANNOTATED]	TRUE	[INTERPRO, BLASTED, MAPPED, ANNOTATED]	FALSE	0	C:integral component of membrane; P:response to stimulus	Sugar isoform partial [Theobroma cacao]	tgctgctgctgctgctctgcgtgtacaaatcccacatgtgcctcactaccttctctctctcctccacctctagaatgtcgagatcgtcgaaggtcgggatgtcgaggtcgtcggagaggcgggataagttgccggcggaccatttgagggtgacgcaccccgtgaacattgaccagaaagcgaggaggagaatcgcagctaaaaccgagaacttgtagcgattcttgtcgagaaagcctctggctttcgacgacgaggcgtccttcctgatcgccgttgatgatgggatcgttatcagtgttggtgcatcgttgtccttcattgttagaagatgaagttttactgctgagctctctctctctctctctctctctctctctctatgtgtgtgtgtat	396	GO:0008152-IEA GO:0008150-IEA GO:0016020-IEA GO:0016021-IEA GO:0009612-IEA GO:0008643-IEA GO:0009611-IEA GO:0010200-IEA GO:0016874-IEA	metabolicprocess-IEA biological_process-IEA membrane-IEA integralcomponentofmembrane-IEA responsetomechanicalstimulus-IEA carbohydratetransport-IEA responsetowounding-IEA responsetochitin-IEA ligaseactivity-IEA	50.7749	40.8207	34.2208	22.2064	73.2027	52.999	14.8602	7.18814		5.80166	2.04643	7.15091	0.993072	4.18682	14.2422	1.26993	0.370445
Dhingra_Pear_16_GATCAG_L001_R1_001_paired_trimmed_paired_merged_contig_56305	[START, CURVED, INTERPRO, BLASTED]	TRUE	[INTERPRO, BLASTED]	FALSE	0		Sugar isomerase family isoform 1 [Theobroma cacao]	attaactttttaacacacatatcctaccatttatataatgacacgtgatatactatcacatgtaccaaaaatctctccaatctcacggtctatggtgggcccacattcaacaggtaatcgcggtcattctagattggcgtggcgagctcgtatagcttcctcagggctctgacccaaaacctcactcaacttatagaccaccatctcaaacaacacaaacaaagccccctcgtacacgctccccatcggaagcaacggccgagatttcatcacatccccaccatcatccgccatggtctgtgctggcacgtaaccaaccacgctagcgtgcctcgcacacgatccactctccggctgcgccgtcagcagcaggactcgaccgccgtttgatcgggccacggagcaaattgcatccacagtagaaaatccacccggaccggctgaggctatgagtagatcggcaactgcgatcgggggagtggtcatatcgaataccatgtgggccgagaggcctaagtgggcaagacgcatacacagcgccttcagcattaggccctctcggcccaccccgtaaagaaagacacggccttttcgggccg	599			4.69079	1.7521	1.07041	0.469411	2.84754	2.35277	0.17511	0.230824		0.2122	0.0904328	0.576626	0.12611	0.295486	0.297351	0.0875579	0.13689
Dhingra_Pear_16_GATCAG_L001_R1_001_paired_trimmed_paired_merged_contig_43928	[START, LINEAR, BLASTED, MAPPED, ANNOTATED]	TRUE	[BLASTED, MAPPED, ANNOTATED]	FALSE	0	F:galactose transmembrane transporter activity; C:plasma membrane; P:galactose transmembrane transport; C:integral component of membrane; P:transmembrane transport	sugar transport 14-like	gaaacagctcacttggaactagccaacccaaaggaccccatgaccttccataagccaaaacaaatatacaaatgacgataacaaggaagatccctatcccttttgggaggatttctccttgtccaaacttcagggctagggtaatggccacagcaaccaagcagcatatcatttcagttccagcttccaagaagaaagctcttctaccaaacttatcaacataacccattgaaatgaatgtagcaacaacgagtgctccacttgtgaagacagatgagtacagagctgccccagagccaaatcccaagctctgaaatataacaggtgcatagaagaggatcgagttcatgccggtgagctgttggaatgcagggattcccaaggcccctatcaccaattgagggcgattttttcgtgtgagtagattcctaaatgggttctttatggctcgagctacat	459	GO:0022891-IEA GO:0055085-IEA GO:0016020-IEA GO:0016021-IEA GO:0008643-IEA GO:0022857-IEA GO:0005354-IEA GO:0006810-IEA GO:0015757-IEA GO:0005886-IEA GO:0005215-IEA	transmembranetransporteractivity-IEA transmembranetransport-IEA membrane-IEA integralcomponentofmembrane-IEA carbohydratetransport-IEA transmembranetransporteractivity-IEA galactosetransmembranetransporteractivity-IEA transport-IEA galactosetransmembranetransport-IEA plasmamembrane-IEA transporteractivity-IEA	7.70278	11.0943	14.5008	17.9204	12.4567	12.7767	23.0191	30.0344		0.71457	0.27429	3.01071	1.66611	1.36011	1.56109	2.38885	0.181288
Dhingra_Pear_16_GATCAG_L001_R1_001_paired_trimmed_paired_merged_contig_18946	[START, LINEAR, INTERPRO, BLASTED, MAPPED, ANNOTATED]	TRUE	[INTERPRO, BLASTED, MAPPED, ANNOTATED]	FALSE	0	F:galactose transmembrane transporter activity; C:plasma membrane; P:galactose transmembrane transport; C:integral component of membrane; F:2-alkenal reductase [NAD(P)] activity; P:transmembrane transport; P:oxidation-reduction process	sugar transport 14-like	gggttctttatggctcgagctacattgctagcatcaaccaggtcagcaaactccgcgtcaacttttttggtacctctcaccttctccagtatagttcttgcctcttctaacctgccttgctctacaagactattcggggtctcaggaagaaaaagacccccaacaaacataagaacagctgggaccgtagctaaaccaagagataatcgccagccccacggatggattttatcggttccatagtttatcaagttagcaatcaggatgcctaagcaagtcgtcagctggaaaagttggttaactgctcctcgaatttttgcaggagccatttccgagagatacaagggaactgcctgatttccaaatccaatgccaacaccaagaagtattcgtccgatgatcagcattgcaatgtttttcgcagaagcattcaggactgctcctagaaagaagctgacagctccaacaagaatgctggccttccttcctttgtttcgggtaacatacgaagctccgaacgtagaaatgaggcccgcaaagtacaaagaggatgtaaagagtgtcagaatttggttatcatatttacagtaatctgtctcattgaggtgcagttgcttccttctgtaaatttttgggaagaattcctttaagaaatcatccatggaagtcactccacctgaaacaccaagatcatagccaaagagagagcctcctagagcagcaacaatgcaagcaaagacgaaatacccagtaatcctatactcatactgctgagctctttcagatactactccatcacctccaaatcctcctgccattctctctctctctctctctctctctctctctcttcccaatatgtcagttatggcagtagaacgaacgactttctgaagagaacgatgggctacaatatatatagagagaagagcacaagtctgtgtgtttgtgtagatacatacatacatatatatatatatacaca	985	GO:0022891-IEA GO:0016491-IEA GO:0016020-IEA GO:0016021-IEA GO:0055114-IEA GO:0015757-IEA GO:0055085-IEA GO:0032440-IEA GO:0008643-IEA GO:0022857-IEA GO:0005354-IEA GO:0006810-IEA GO:0005886-IEA GO:0005215-IEA	transmembranetransporteractivity-IEA oxidoreductaseactivity-IEA membrane-IEA integralcomponentofmembrane-IEA oxidation-reductionprocess-IEA galactosetransmembranetransport-IEA transmembranetransport-IEA 2-alkenalreductase[NAD(P)]activity-IEA carbohydratetransport-IEA transmembranetransporteractivity-IEA galactosetransmembranetransporteractivity-IEA transport-IEA plasmamembrane-IEA transporteractivity-IEA	45.0956	136.452	113.842	132.32	23.4176	32.1783	47.75	79.437		4.11975	14.7809	9.46789	11.6059	0.976026	4.57137	6.40197	6.82704
Dhingra_Pear_16_GATCAG_L001_R1_001_paired_trimmed_paired_merged_contig_117451	[START, CURVED, BLASTED, MAPPED, ANNOTATED]	TRUE	[BLASTED, MAPPED, ANNOTATED]	FALSE	0	C:integral component of membrane; F:transmembrane transporter activity; P:transmembrane transport	sugar transporter ERD6-like 5	ccaaaatgggagtaatctgcttccactgttgaaggttctgcaacgagaatgacagcccgacaaggaggcaagctaagcatgttcccgctgaaggaaccagtaaaaattccatttctcagatttcatcactcaattcgcatttaatcccatcacttcttagaccagaattctcaatctctttagttctaccagaagaagaggacttcgtccagatttgtccatcaaaattactcccaatgccgtcattgactcattggaataacgagggaacgtatctcctttgaaat	287	GO:0022891-IEA GO:0055085-IEA GO:0016020-IEA GO:0016021-IEA GO:0022857-IEA GO:0006810-IEA GO:0005215-IEA	transmembranetransporteractivity-IEA transmembranetransport-IEA membrane-IEA integralcomponentofmembrane-IEA transmembranetransporteractivity-IEA transport-IEA transporteractivity-IEA	7.66957	2.0582	2.26449	0.16009	4.45924	2.38991	0	0		1.8941	0.876979	1.4498	0.16009	0.318009	1.31581	0	0
Dhingra_Pear_16_GATCAG_L001_R1_001_paired_trimmed_paired_merged_contig_68690	[START, CURVED, BLASTED, MAPPED, ANNOTATED]	TRUE	[BLASTED, MAPPED, ANNOTATED]	FALSE	0	C:integral component of membrane; F:transmembrane transporter activity; P:transmembrane transport	sugar transporter ERD6-like 5	ggtacttctcaagaagtagctgagattagagattatacagaaactctgaaacggctttcagaagcgagaattcttgacttatttcaaaggagatacacttattccctcgttgtaggagttgggcttatggtactacaacaatttggaggggtcaatggcattgccttctatgcaagtactatattcatttcagctggattttcagatagtgttgggactatagc	224	GO:0022891-IEA GO:0055085-IEA GO:0016020-IEA GO:0016021-IEA GO:0022857-IEA GO:0006810-IEA GO:0005215-IEA	transmembranetransporteractivity-IEA transmembranetransport-IEA membrane-IEA integralcomponentofmembrane-IEA transmembranetransporteractivity-IEA transport-IEA transporteractivity-IEA	7.66995	3.78571	3.69314	0	6.53581	3.72374	0	0		1.04693	1.38723	2.94054	0	1.19631	0.292735	0	0
Dhingra_Pear_16_GATCAG_L001_R1_001_paired_trimmed_paired_merged_contig_71083	[START, CURVED, BLASTED, MAPPED, ANNOTATED]	TRUE	[BLASTED, MAPPED, ANNOTATED]	FALSE	0	F:carbohydrate:proton symporter activity; F:glucose transmembrane transporter activity; C:integral component of plasma membrane; P:glucose import; P:proton transmembrane transport; P:glucose transmembrane transport	sugar transporter ERD6-like 5	caacgtattatatattgctaatctttaggaattagaactacgtacaacattgaatatttgggagatgcttctccttcgtgtgttacaggcagcatttggtctataaccgtggatcaatgaaaaaaatacacaatttttcgaaggtgctaatcaccaactggtttaatacaaagaaaatgaaattagtctcatggatcggagctacagtataaccttgaattgcaaagctgtgctgacattcagaacatgcttccttctgcaatgctgcaatgcgcaatcaatcatggataaaaccacatctggaaatggattgacaatgtcataatttttctgaaaatcggttcaacgatgtttgtatttcttccagcgttcggccctttgtctccggtaccagctttgcaacaaacagaacggttacagcagatacgcttgaaaacaagaaaaaagttcctgcggagctccaatccattaggaaattaaaagcgtatgagactatccaagaacctaaccagttaaccaatgttattaggctgccggctgaccccttcatgtttatgggaaatatctctgacattataacccaaggaatgcctcctatgcccaacgagaacgatccagtaaatgccaaaacgccgataagtgccaaaatgggagtaatctgcttccactg	670	GO:0022891-IEA GO:0046323-IBA GO:0016020-IEA GO:0016021-IEA GO:0035428-IBA GO:0055085-IEA GO:0015992-IBA GO:0005351-IBA GO:1904659-IBA GO:0005355-IBA GO:0022857-IEA GO:0006810-IEA GO:0005887-IBA GO:0005215-IEA	transmembranetransporteractivity-IEA glucoseimport-IBA membrane-IEA integralcomponentofmembrane-IEA hexosetransmembranetransport-IBA transmembranetransport-IEA protontransmembranetransport-IBA carbohydrate:protonsymporteractivity-IBA glucosetransmembranetransport-IBA glucosetransmembranetransporteractivity-IBA transmembranetransporteractivity-IEA transport-IEA integralcomponentofplasmamembrane-IBA transporteractivity-IEA	20.199	7.55655	6.53121	1.41876	12.6273	7.17202	0.241251	0.209776		2.39946	2.42139	4.06294	0.761826	1.07716	3.08026	0.136325	0.120543
Dhingra_Pear_16_GATCAG_L001_R1_001_paired_trimmed_paired_merged_contig_52195	[START, CURVED, INTERPRO, BLASTED, MAPPED, ANNOTATED]	TRUE	[INTERPRO, BLASTED, MAPPED, ANNOTATED]	FALSE	0	F:carbohydrate:proton symporter activity; F:glucose transmembrane transporter activity; C:integral component of plasma membrane; F:2-alkenal reductase [NAD(P)] activity; P:glucose import; P:oxidation-reduction process; P:proton transmembrane transport; P:glucose transmembrane transport	sugar transporter ERD6-like 5	agagccaaagctcgccagttcaaaaaagccccgataagatatgtcagcgacaagccacagcatatcatcaactgatgaacagttgtaaatcctccccgcagattcttcggtgttatttctgctatgtatataggcaccacataagaaagaagccctattccacatccaaccaacagccttccaagttccgcccaccaagcaa	202	GO:0022891-IEA GO:0016491-IEA GO:0046323-IBA GO:0016020-IEA GO:0016021-IEA GO:0035428-IBA GO:0055114-IEA GO:0055085-IEA GO:0032440-IEA GO:0015992-IBA GO:0005351-IBA GO:1904659-IBA GO:0008643-IEA GO:0005355-IBA GO:0022857-IEA GO:0006810-IEA GO:0005887-IBA GO:0005215-IEA	transmembranetransporteractivity-IEA oxidoreductaseactivity-IEA glucoseimport-IBA membrane-IEA integralcomponentofmembrane-IEA hexosetransmembranetransport-IBA oxidation-reductionprocess-IEA transmembranetransport-IEA 2-alkenalreductase[NAD(P)]activity-IEA protontransmembranetransport-IBA carbohydrate:protonsymporteractivity-IBA glucosetransmembranetransport-IBA carbohydratetransport-IEA glucosetransmembranetransporteractivity-IBA transmembranetransporteractivity-IEA transport-IEA integralcomponentofplasmamembrane-IBA transporteractivity-IEA	1.22843	1.65883	2.10282	0	2.93344	0.773037	0	0		0.2541	1.04659	1.2066	0	0.676816	0.458062	0	0
Dhingra_Pear_16_GATCAG_L001_R1_001_paired_trimmed_paired_merged_contig_52196	[START, CURVED, INTERPRO, BLASTED, MAPPED, ANNOTATED]	TRUE	[INTERPRO, BLASTED, MAPPED, ANNOTATED]	FALSE	0	F:carbohydrate:proton symporter activity; F:glucose transmembrane transporter activity; C:integral component of plasma membrane; F:oxidoreductase activity; P:glucose import; P:proton transmembrane transport; P:glucose transmembrane transport	sugar transporter ERD6-like 5	cttccaagttccgcccaccaagcaaccttagagaaagctattgctagccatcccaaaatgcagaatatctcggcaaatgccattgcacctcttctgcctatataatctgctattcttccactcactactgctcctatcattgctccgattgtcaatattgaaccaaaaaccgagtactgagctacagtgaggcccagatcattcatgaccccagaccgagctggtgaggaatatcccaccgcagacccaaaaacataggagccagagacagcaaccagagtgctgaccataaccataatcgtagctgatgagctactttcacctccttcttcataaccagcaccaccgttgctattgctgccactgcaactaccaccgctgccgctaccgccactgccaccgatgccgccactatggagcttcgatgtactatttttgacgagcaaaggatttgagagttctgcttcttctatgttttctctgctcattttttagtactccttcaaagacaaaggaatcatatgaaaactcagaacaattgggttaaag	549	GO:0022891-IEA GO:0016491-IEA GO:0046323-IBA GO:0016020-IEA GO:0016021-IEA GO:0035428-IBA GO:0055114-IEA GO:0055085-IEA GO:0032440-IEA GO:0015992-IBA GO:0005351-IBA GO:1904659-IBA GO:0008643-IEA GO:0005355-IBA GO:0022857-IEA GO:0006810-IEA GO:0005887-IBA GO:0005215-IEA	transmembranetransporteractivity-IEA oxidoreductaseactivity-IEA glucoseimport-IBA membrane-IEA integralcomponentofmembrane-IEA hexosetransmembranetransport-IBA oxidation-reductionprocess-IEA transmembranetransport-IEA 2-alkenalreductase[NAD(P)]activity-IEA protontransmembranetransport-IBA carbohydrate:protonsymporteractivity-IBA glucosetransmembranetransport-IBA carbohydratetransport-IEA glucosetransmembranetransporteractivity-IBA transmembranetransporteractivity-IEA transport-IEA integralcomponentofplasmamembrane-IBA transporteractivity-IEA	22.2701	16.9173	7.71711	1.51473	18.6498	12.5114	0.491959	0.0861476		3.4565	1.3961	5.07267	0.321542	1.73372	4.09801	0.103972	0.0861476
Dhingra_Pear_16_GATCAG_L001_R1_001_paired_trimmed_paired_merged_contig_26080	[START, LINEAR, INTERPRO, BLASTED, MAPPED, ANNOTATED]	TRUE	[INTERPRO, BLASTED, MAPPED, ANNOTATED]	FALSE	0	C:integral component of membrane; F:transmembrane transporter activity; P:transmembrane transport	sugar transporter ERD6-like 6	tgttcagtttaagacgtgaaattgaatgataaataaaccctttacccgtggtagtgaattcaaaatctttacatggtatgaatataaaactggaaaggttttatgaccgaagaaagctgcttgcatggaatgcatggaaaccgatcgagttcttacatgcacaaaggactatacgagggcgatggaaagttaataaaactgtaagacagttgtgagtttataactacctatcgaaagatacaaacaagcaatgaatgtggcaagagaacaccaagtgctggctgaagaaattcacgaaaaatgcacgtttgcaccgttcctgtaggataatctcaaaatgggactgcagctctggtatcttccaacaggagagagcaagtagtttgaaagaacggtaaagaaaaccttatctgaaggaccattgaatctcttccagagttcttccctttgtctccggaacccaaatgtaaacaaatacaacggcgaaagcactcaccagcatgtaaatggtgaaggttcctccaccgctccattctagtagcaagtttgccgtcatcgtgaccacccaggatacgaaccaattggcaagtgttgctatgcttccagcaaggccttttatattaattggcagaatctcagacattataagccatggaatagctcccatacccagagagaatgaaattaccatggccacaactccaaccactgatatgatgcccaatatgct	730	GO:0022891-IEA GO:0055085-IEA GO:0016020-IEA GO:0016021-IEA GO:0022857-IEA GO:0006810-IEA GO:0005215-IEA	transmembranetransporteractivity-IEA transmembranetransport-IEA membrane-IEA integralcomponentofmembrane-IEA transmembranetransporteractivity-IEA transport-IEA transporteractivity-IEA	20.7032	14.9608	15.6121	12.9639	16.1648	11.1339	7.36504	6.34012		2.72814	1.51572	4.14639	0.565327	1.12514	1.59708	0.465743	0.489531
Dhingra_Pear_16_GATCAG_L001_R1_001_paired_trimmed_paired_merged_contig_5147	[START, CURVED, BLASTED, MAPPED, ANNOTATED]	TRUE	[BLASTED, MAPPED, ANNOTATED]	FALSE	0	C:integral component of membrane; F:transmembrane transporter activity; P:transmembrane transport	sugar transporter ERD6-like 7	ggaactgctcccattcctatcgaaaaggctcctatgtagagcagtatgccggttacagcaagtatgggaactgcgtcgagtgccaattcatgaaccttcagaaagaatgaaactgccgtcaagagacagccaagcaccaacccggttgcagagaccaaaattagaggcttgcgtccagctttatccatcacgcctgcagcaatgccggtaactataacctgaaggatagcataagttatagttccaatgctggaggaaaatcctgcttgttcaaaaatatcgctcacatagaaacagaccccgttgattcctcccagttgctgacagaacatcagcccaactccgataatgagtgagctccagtatctcctttgaaacaaatccagaaatttggctttaggaagcaagtcaagagttgcaatataatcctggatttcttctgcttcctcagatatgtcagcatctttgccgcgcagtttctgtagcgcatcttcaaaatcttgatggcgtcctgtctttgccaaccatcttggagactc	539	GO:0022891-IEA GO:0055085-IEA GO:0016020-IEA GO:0016021-IEA GO:0022857-IEA GO:0006810-IEA GO:0005215-IEA	transmembranetransporteractivity-IEA transmembranetransport-IEA membrane-IEA integralcomponentofmembrane-IEA transmembranetransporteractivity-IEA transport-IEA transporteractivity-IEA	130.088	121.854	142.11	82.7921	137.285	102.34	23.9442	9.43946		15.1432	4.73427	34.1419	4.51125	8.45821	24.2979	1.02563	1.96984
Dhingra_Pear_16_GATCAG_L001_R1_001_paired_trimmed_paired_merged_contig_6710	[START, CURVED, BLASTED, MAPPED, ANNOTATED]	TRUE	[BLASTED, MAPPED, ANNOTATED]	FALSE	0	C:integral component of membrane; F:transmembrane transporter activity; P:transmembrane transport	sugar transporter ERD6-like 7	ctttgccaaccatcttggagactcaggaatgaaaaagagaccaagaagtgtcacagcgcagggaataagtccgattaatgctaatgtccgccaactcactactaccccgattatgaaggaagcagacactccagttacgatcattaactgatttgcagcagttaatcttcctcgaagatttttgggtgcaatttcagctacgaaaataggtaccacgtacgaaaaagctcccattccgtatccagttagcagtctcccaatgtccaacaaccaagcagccttggagaagtaaatagcaagccaacctgcaacacagaaagcacatgacactct	333	GO:0022891-IEA GO:0055085-IEA GO:0016020-IEA GO:0016021-IEA GO:0022857-IEA GO:0006810-IEA GO:0005215-IEA	transmembranetransporteractivity-IEA transmembranetransport-IEA membrane-IEA integralcomponentofmembrane-IEA transmembranetransporteractivity-IEA transport-IEA transporteractivity-IEA	31.825	43.2755	46.4064	17.1181	94.3929	78.7912	13.1353	7.6735		1.54142	1.50903	9.35567	1.26525	10.2657	18.0871	1.89651	2.20598
