## Supplementary material for "Evidence for the Involvement of Vernalization-related Genes in the Regulation of Cold-induced Ripening in ‘D’Anjou’ and ‘Bartlett’ Pear Fruit": S6_BRCA_DECs (part 16 of 16)

### Sheet: BartlettUnique (continued)
RAN1-like*	0				Mean
Dhingra_Pear_16_GATCAG_L001_R1_001_paired_trimmed_paired_merged_contig_52501	[START, CURVED, BLASTED, MAPPED, ANNOTATED]	TRUE	[BLASTED, MAPPED, ANNOTATED]	FALSE	0	P:flavonoid biosynthetic process; C:intracellular membrane-bounded organelle; P:flavonoid glucuronidation; F:quercetin 3-O-glucosyltransferase activity; F:quercetin 7-O-glucosyltransferase activity	UDP-glycosyltransferase 87A1-like	tctattacctcatctccacgctctaacacatcaacagggaagtggccgttttgcttgagtagctcaaggtgatggaacaccgtaaacaccgacgccgacataggccaaaacgaagccaccggaatgttccttccgttccccaccctcacagcccaatctaggaacgggtcagcaactatgacagtcaccggttgctggagatcccgttcaagcagcagctggttgaatgggccctccagctcggtgttcacagcttccacaaatcctggaaagttggttgctcgaacgagctccgagggtatcacgtttggtagcgtggagaatcggatgttgtccggtttagggtcggagccgatgaatccttgccactcttcggtgacgacgaaggtgatgag	395	GO:0008152-IEA GO:0016757-IEA GO:0016758-IEA GO:0080043-IBA GO:0052696-IBA GO:0080044-IBA GO:0043231-IBA GO:0016740-IEA GO:0009813-IBA	metabolicprocess-IEA transferaseactivity,transferringglycosylgroups-IEA transferaseactivity,transferringhexosylgroups-IEA quercetin3-O-glucosyltransferaseactivity-IBA flavonoidglucuronidation-IBA quercetin7-O-glucosyltransferaseactivity-IBA intracellularmembrane-boundedorganelle-IBA transferaseactivity-IEA flavonoidbiosyntheticprocess-IBA	5.36336	4.12483	4.83416	5.14347	9.2249	7.42604	2.8607	1.39506		0.926875	0.412936	1.20423	0.927888	0.551789	1.43406	0.929774	0.214512
Dhingra_Pear_16_GATCAG_L001_R1_001_paired_trimmed_paired_merged_contig_8142	[START, CURVED, BLASTED, MAPPED, ANNOTATED]	TRUE	[BLASTED, MAPPED, ANNOTATED]	FALSE	0	P:flavonoid biosynthetic process; C:intracellular membrane-bounded organelle; P:flavonoid glucuronidation; F:quercetin 3-O-glucosyltransferase activity; F:quercetin 7-O-glucosyltransferase activity	UDP-glycosyltransferase 87A1-like	caatatttactaaatatcgataatatatcatcctcaatcgaatatggatgtgtctaacaactacattagtgaacatcgttgcttccgccaatgtcgttgacacttctgacacgtccttcatttcctccttggtttatatgttttccgtttcgggttggggttcacatatggattttggcaacccggttgtaggattacatgacttgtaattaggtatgttgcctttagatcaaacaacccaacagaagctcattcctcccgttgaataatacttgcactctccctttcctctcccaaaaagctctccctcttccaacaaaccctagccgtcaccctcttcgccgtcgcctctggctgtggctgggggctggtggcagcctctcccctccctttcctaactattcctcccttcctccccccctcttccccttctcagccatcctcctcccctcgccattctcgtttcttcccaccacctcactccgacccctcattcccaacctttcacttcctcctctcccctcctttgcttctctcccaccattttgggtgcagatataaatggatttatgccctataccccgacccgggccttgcccgttcaagattttcttcgattggtgctcgtttcatagtgtgaggtttagatctgtgcagcaggtgggctggatccccccttatcaactcgatttccatggtggtgtctccttcttccacggcttcggagcgctctgctctggaggttcgacttggtctgggagcttggctcgttcgtctcattagggctcggctcggcttaagtgtcttggtgtgggtcagctcgttgcggctcgttttgttgtagctcggctcttctcgttgtggcttggtttgtctcgttgcggcttggctcagctcggcttgagcgtggacgctaacatcccactgtccggattttgtaggtgatctaggcttgagtgcccaactcagttcccctacttttgagttggtcattggatctttctcattgtagtttagttcttgtcgcccttttgcaccgcggtgacgctggtgttgtggctaatttggtcttcgcctttgtgcgttgttattgtgattctcatctgctaacgatgactttgttgtggtctcacacttttgcgatgactttttggctattcggcaatgactgttgtgtctgacggtatctctctgttgctactattgtttattgtgatatatctgtactggtagttttgtgcgcttggcgactgtggttgagcttgtgggtgtctactaggggtttaatgttatttgtctgttttgtgcaaattcattccagatcaatttattggtcactggaattatgtacccaatgacactgtaattgtttggtgttgattaatgaaaggctatgctatcgtttattgatgcaaacaacaacaacaacaaagtcttattcactaagtcggttaggctggcaattgaagtacaaccccttaaaccgacgccatgtattttcatcgacgcaccagacaagtcactacaagctttcaccgtcttttgagaacctgtaacaagaagtttcaatgtgctcaatgctcatgcatagctctgagaaatgtctctaaggaaggcactgatgttcgtttgagatgatccgccttcgtcaatggcaccatggcatatctgcttaagttctttggcccttctcctcatctctctcccttcatcatcctccaaatccataaacttctgcgccagcccagcaatctcctctcttgtcaccaaatggtccattttgtcctcagccttcctcaccctccacccaactttccaatcctccacaatcatattactaaccattccttgatccataagtaacggaaaggtcagaaacgggacaccagcaaaaacaccttccctaactgagttccaaccacaatgtgtcaaaaacccaccaacactagaatggcacaaaaccctcaactgctcacaccaagggactaccaaacccatgtcgccacaagcatcttttaacctatccgtttccccacgagccacccaaatgaaccgaaccccactcatgcgcaaaccgactgcgatctcatccatttgggcacctgaaaatgaaagaaaacttcccatggagatgtacagaacagagctgcaaggttgagaatctagccatcttagatagtcgatgccagcactcgggtgatcgttagatttgacgtagggtattaatggaccaattgtgtaaatgggtagtgagaactttgatcttaaaacgttgatgacttgggattcaagctcatagatggaggggaataagagaaattgtgctttaggcacccatgagaaatcttcgtggatgtggtggaaaatgcttggggagattcgattcatgaaatggggcaggtctgctagtcgtgttgaagaaactcctgggatgtagtccacacgttcattgcccctctcta	2462	GO:0008152-IEA GO:0016758-IEA GO:0080043-IBA GO:0052696-IBA GO:0080044-IBA GO:0043231-IBA GO:0009813-IBA	metabolicprocess-IEA transferaseactivity,transferringhexosylgroups-IEA quercetin3-O-glucosyltransferaseactivity-IBA flavonoidglucuronidation-IBA quercetin7-O-glucosyltransferaseactivity-IBA intracellularmembrane-boundedorganelle-IBA flavonoidbiosyntheticprocess-IBA	2.90715	3.96647	5.23276	11.0863	12.6938	11.902	21.2325	57.6494		0.215426	0.55684	2.1122	1.9876	0.724555	1.66109	1.27548	8.75936
Dhingra_Pear_16_GATCAG_L001_R1_001_paired_trimmed_paired_merged_contig_39534	[START, CURVED, INTERPRO, BLASTED, MAPPED, ANNOTATED]	TRUE	[INTERPRO, BLASTED, MAPPED, ANNOTATED]	FALSE	0	P:flavonoid biosynthetic process; C:intracellular membrane-bounded organelle; P:flavonoid glucuronidation; F:quercetin 3-O-glucosyltransferase activity; F:quercetin 7-O-glucosyltransferase activity	UDP-glycosyltransferase 87A1-like	gtgattgtgctgagaaagatttgcattaaaatatgttaggttagaaagcgacgctttgtgtttgtcgtcttcttcctgcgctcttctttttatcttctgcttcggagcttcggactctccagtctccaccttcccatccgatggactttccaaattcctctcaaaccattacacaccatgtggtcgcgctgccgatacccagccgcggccacatcaacccaatgatgtgcctctgcaactccctcgcttccctcaacgccgccgatagcaacatcaacctccttgtaaccttaatagtcaccgaggagtggctcggattcatagggtcggatccaaaacccgacaacgtagtctttgccaccattcccaacgtcatcccctccgagatcggccgaggcgccgactcacccagtttctacgaaactgtcttgagaaaaataagagccccggtcgaagacctcctcgaccggctcgagccgccggttactgccttgattgcggacacgcacattgtgtggtcggttgagataggtaatctgaggaatattccggtggcttctctttggaccatgtccgcttcagtctactccgtctttcatttcttcgatctcctcgtccaacatcgacatttcccggtaaatttggcagaaagaggagaagagcacgtagactacatcccgggacttccttctacacgtgtggcagaccttcccacgtgtttctacggcaaagggattaacgtcttggatcgaatactagaggcaatttcaagtctgcccaaagcacgatggcttctgttgccttcggtgtacgagcttgaagcccaagttatcgacgcgttgagagagaaactgtcgattcctgtttaccacattgggcccttaatacctcatttcaaggtggaggcccaaacaaggcccattgagtgccaacctaagcccaatgagtcccattgttttgattggctagataagcaaccaagagggtcggttttgtacatgtcccaagggagtttgcattcagcttccaaagcccaaatggaggaaatcgcacgtggcttgagagagagtggggtccgattcttttgggcggcacgtgcggaagctttggatttgcaagagaagtgtggtgagatggggattgtggtgccttggtgtgatcaattgag	1168	GO:0008152-IEA GO:0016758-IEA GO:0080043-IBA GO:0080044-IBA GO:0052696-IBA GO:0043231-IBA GO:0016740-IEA GO:0009813-IBA	metabolicprocess-IEA transferaseactivity,transferringhexosylgroups-IEA quercetin3-O-glucosyltransferaseactivity-IBA quercetin7-O-glucosyltransferaseactivity-IBA flavonoidglucuronidation-IBA intracellularmembrane-boundedorganelle-IBA transferaseactivity-IEA flavonoidbiosyntheticprocess-IBA	1.03835	2.69853	13.5028	24.1832	0.27917	0.397674	0.969214	72.5143		0.284444	0.2697	7.4111	4.6712	0.0228954	0.0677314	0.102033	19.887
Dhingra_Pear_16_GATCAG_L001_R1_001_paired_trimmed_paired_merged_contig_69254	[START, CURVED, BLASTED, MAPPED, ANNOTATED]	TRUE	[BLASTED, MAPPED, ANNOTATED]	FALSE	0	P:flavonoid biosynthetic process; C:intracellular membrane-bounded organelle; P:flavonoid glucuronidation; F:quercetin 3-O-glucosyltransferase activity; F:quercetin 7-O-glucosyltransferase activity	UDP-glycosyltransferase 89A2-like	gatctgggaattctaggttacaatcagcccatgtttataagtttataaccatattagtatttctttcattgcacaaacatgttgtcatgagagctattaataccgttgatatacacctgattgcatgttaatacggtaacgttcagttcttatttcttatagttttagcacaaccaaatctagattacatttaagaacgttattaatcaaattattaaccccaaataataataatacttgaagggcatcaatggagttcatttttccctctaaaatgttgtgagcaagcttgacttctatcccaccttaagttggttcagctccttcacaaactcatccaaatcctttgaagagcacccgccgcttcccaccgccgcaaacgccttctccctcagctcctttgccctcaccttcaccggcgtctcccccctcattgcctcctcaatcgcctttcccaactccgctggttccggcaccgcattctctccttcacacaccttcacggccacccccatgtcctccaccaacagccttgcattcacaaactggtcagcctccatgggccaccccaataccaacacacccgccactattgcttccagcaccgagttccacccgcaatggctcacaaatccacccacggcccgatggcccaagatcaacacctgtggagcccagccccttatgaccaaacccctcccaccaaccctttcctcaaatccatcaggcacaactccgatcccatcttccacttgttgggccgtgcccgtttttacggcccatacaaaacggaccccgctccgttcgagcccggaagccaagccctccatctgctgcctattgggcaacttctgactcccaaagcaaacataaaccacggacccatccgggcacccgtcgagccaggccatgacattggcatccgatgagtccaaattcgggttggctcgacctcctttaccagcatcaactacagtagctgataacagactcaatgggccaaccgcgtaaacacgtgagtggcccattttggcccccaagtggtctaagtagtgtgcttccaagtcttgaaagctattgaaaacgcacccccaactttcggcattcgcaagcatggatatcctcaagaattcagactcgggatccgattctctgtagcggcggaccacgctgggaagatgctcctgtttgaaagagggcaatcccggaatatcatgaaaattgacaaccgtcgatgccgaccgaaccgcctctaaattacgccaacagtagtcgagcacggctgccacgaacggcccggaggagaagaacgcgattctggggatgttgagctgattggctaggtgtagggtccacccgaggaagaaatcagagacgagagccacaggtgggttggggtgggacttgaaccactggataattgggtcctggagtttggcaagcgcgttgatgatgtaacggttgccgtggttgccaatgtccttgacgttctcgacgcccggggggatttcggggtgaggagggaagggtaggaggagggttttgacggaggtcggggggtgggctgagaggagtggggttaggatcgggaggtttttgggtgtgattaggatggttatggcgaggccgtggagggctagctggtgggtgaggtccaggatcgggagcatgtggccctgggctgggtacggaaacaccaggacgtgggtgtgcttagcgatggacatgcctttttttcttgtgtgtttcagtgtggatgcggggaggaaggtgggaggacggtggagttgcttttaggatgcca	1804	GO:0008152-IEA GO:0016757-IEA GO:0016758-IEA GO:0080043-IBA GO:0052696-IBA GO:0080044-IBA GO:0043231-IBA GO:0016740-IEA GO:0009813-IBA	metabolicprocess-IEA transferaseactivity,transferringglycosylgroups-IEA transferaseactivity,transferringhexosylgroups-IEA quercetin3-O-glucosyltransferaseactivity-IBA flavonoidglucuronidation-IBA quercetin7-O-glucosyltransferaseactivity-IBA intracellularmembrane-boundedorganelle-IBA transferaseactivity-IEA flavonoidbiosyntheticprocess-IBA	4.94197	4.94799	9.30467	16.5628	5.23203	4.19859	6.99908	19.6954		0.748716	0.777201	1.91931	4.00616	0.397388	1.11338	0.354191	3.87277
Dhingra_Pear_16_GATCAG_L001_R1_001_paired_trimmed_paired_merged_contig_14130	[START, LINEAR, CURVED, INTERPRO, BLASTED]	TRUE	[INTERPRO, BLASTED]	FALSE	0		UDP-glycosyltransferase 92A1-like	caaaagcatggtaacttttcaaagtgacaaacattgacttaacatgtttcgaaacaaaacctatccccttgccaacaataggaaagtcacatgttattatttcaatttcaatgcaaaaactagttaagtaacataatcaccactaattaatttttgacaaatcttgtctctttgataaaagagcagccacgaaatcctccattgccttgacagaagaccccttctcctttccttgatcaccatcatcatctctaattgatcttcttatcttcaccttaatctcaccagcatttttcctcatctcccctcccttcccactctcatccatcaccaaatcaatcacctccttcacctccttccatccaatattactctgcacgccccttgtcagctccacgctcacacccatctcctccaccaacatcttcgaattataggcctgctccgccgccaacggccaccccacaatcggcacgccctggctcaagctctccatcactgaattccacccacaatggctcacaaaaagccctatggatttgtgtgacaaaatctccaactggggtgcccagttgtgcactagcaacccctgttttcgtttacccattctctcctcaaatccatgaggcagccactctgctctgaactctcccttcagatcaaaccccaccggaggccttatcacccaaacgaaaggctttccgctttcttccaacccaacagccaattccatcatttgggttgcactgattgtgttctgagaaccaaatgagatgtaaattacagaattcggaccttgcgagtcaagccactcgaggcatttctccgcagaaaagcccatttcttttccggcgcgctgcctcgagacctttgagtccaatgtggatgagttttttagtgcatcagtaggaattagaggaccaatgcaccaaacaggaagcttcaagtaatccctcaagatatccaatcccaacggctcaatttcctccacagtattacacagccaaccaaaagattttgtagaacccgaaatctggggctggaaaaatcttgaccaagaatctgtaccgtctgcagctcttagaaacggatgcagctgagagatgtggaacctgcagcgtcccgggaagccggggagggtgaagtattcgttgcttgcggagcggtgaggcaggttgagccatattgatgtgtaggctgcagagccgtaagccccgcctgtggtgaaactcacattgacagtgcctaagctgtttgcaagatcagtagcccatccgaagaagacatcggagatcaaacagagcggcgggcggccttctttttcgatgatatcggagataaggcggcgggatggaggttcgagggcgactgaggcggcgaaaaggttgatgattttggggagggggaggttctcggtggtttctgtgttggggggcaggtcgtggtctgagctgcagaagggaagttcggccaagtggatgtttttgtgattcgatgaggcagtggaaatggtggattggagggatttgatgttgagaggggtggtggcgatggtgattgtgaagtttgttgactcctggatttgctttgcaagtgctaggaatggtatgatatggccttgcgccatgaacggcagcatcacaatatgctctctctcagaccccattttttttcctgaggattttgtgagttatctgtaatggtgaggaggaggaggaagaagaagaagaatgtatgctatttttcagaggtcggcaagggtgagaggtttagcaatgagcatatatatgtataaccgaatgaattatatgctctcaacaaaaatcccattt	1832			0.999966	0.562524	0.343088	0.125142	8.967	15.3837	10.5687	0.823833		0.149968	0.0868711	0.0487208	0.045102	0.287624	3.91652	0.106273	0.065577
Dhingra_Pear_16_GATCAG_L001_R1_001_paired_trimmed_paired_merged_contig_20511	[START, LINEAR, INTERPRO, BLASTED, MAPPED, ANNOTATED]	TRUE	[INTERPRO, BLASTED, MAPPED, ANNOTATED]	FALSE	0	P:metabolic process; C:integral component of membrane; F:transferase activity	UDP-Glycosyltransferase superfamily isoform 1 [Theobroma cacao]	aagcataatacagatggagggccatgattggctgtgagaacccaccgacgctgcattgagaccccgagcgtacaattttattcagcgtaggtcagctgcaaaaagacccccagaccagacacagcaacagccggaaaggagcaaaagcttggaagtagtccgtgcggcagagaatacacacccagccctgcttccgaatccgtttacacgagttgacccgcccgcgcgatcggacacataacaacattctctctccgtctctaaaacctctctcggccatcttcacactcactcatctgcaacttgtgcttctctctctcaagaaaaaccgtcgagatcttggaggcgcagcttcagaggcagagcatgcagcaaatccatagaccgaattaaaaaggaactgatgttcttcgaagagaacgatggaggaaagcactagagtggattataagtcgacgagagaaagtggaagttttaagtctacattgtcaggaagatccagtcctcgaaattctccttcatttcggagattgaattctagccgtacttcacaaaaagaaggtagaagtagtggaggtgtgcagtggtttcggagcaatcgggtactgttttggttgttattgattactctttgggcttatcttggagtttattttcagtccagttgggctcatagcaataacaaggataacttcttggggtttggaaataaagcaagcaatgggaagtcagacaatgaacagaatctgcggagagatttgcttggcagcgacagttctgtggaagttaagaatgggaccactgaaaatcaggtggaagatggtaaaaggatagatgtggttttaacaaaaaaggataatgaagtttcatctcgtcaaagcgcaagtccaaaaaagaagagtaaaaaaggagttcgtagtcttcgtggtaaagggaaaggtaatcagaagaaggcagtgcaggttgatgaccatgagacagaggagcaggaaatggaccttcctaagacaaatactacttatgggatgcttgttggtccatttggcgttctagaggatcaaattttagaatggagtcctaaaacgcggtctggaacctgtgacaggaagggggactttgcacgtcttgtttggtctaggagatttatattaatattccatgaactttcaatgactggggctccactttctatgatggagttagcaacagagcttttgagctgtggagccacagtttctgctgtagttcttagcaagaagggtggcttgatgccagagctagctaggagaagaatcaaggtgcttgaggataaaggaaaacaaagcttcaaaactgctatgaaggcagatctcgtcatcgccgggtcagcagtgtgtgcatcatggattgatcaatacatggatcattttccagctggtgcaagtcaaattgcttggtggatcatggaaaaccggagggaatactttgatcgcgcgaaggttgtgcttaaccaagtgaaaatgctggtttttctatcagaatcacagtctaaacaatggcaagactggtgtgaagaagaaaagattaagctgaggtctccgcctgttgttgtaccactctctattaatgatgaactggcctttgtagctggcatagcttgttcacttaatactccatccgctagtactgagaagatgctcgagaagaggcagttattgcgagattcagtcagaaaggaaatggggttaactgataatgatatgcttgtgatgactctgagcagtataaaccctggaaaggggcagctcttgcttcttgactcagcacgcttggtgatcgaagaaaaacctgtgaaagatgatccgaagataaaaaatccagtacataagcgccaagcccgctctaccttgggtagaaaacatcacttgagagctttgttacaagaattgaatgatgatggagtatcatcaaatgaattgtcactgtccaaggaatctgatgtccagttgaatgaaccccagaagaaaattttgccattacgtaatctctatacctctgttgatagtacaggtgctttgactttcgatgccactcatatgaggaaagtgttgtcagataaaggaggaacactcaaacaatctgttaaatttcttattggttctgttggatctaagagcaataaagtcgtttatgtcaaagaacttttgggattcctatctcagcattcaaacttgtcaaagtcagtgttgtggactccggcaaccacacgtgtagctgcattatactccgcagctgatgtttatgtcatgaactctcagggactgggagaaacttttgggagagtgacaattgaagccatggcattcggtcttccggtgcttggaaccgaagccggaggcacaaaagagattgttgaacacaatgtaacaggtctgcttcatcctgtggggcatcacgaaactcgtggcctcgccgagaatctccggtttttgcttaagaacccagtttcgaggaagcaaatgggactcaagggacgagagaaggtagagcggatgtacctaaagcggcacatgtacaagaaatttgtagacgttctcctcaagtgcatgagacccaaataacacaggtaccgttaagatgacattttcattcttttatttttagagaatgctgtgagtggaattaacggaaagtatgttactctggctaatcgatacatatcgaggattgatattttgacgaaggcgtgttccgtgacgagagagattttaaaacgtgaagttgggcaaagcaaaagaatgtgaatttggagcctggggcgaacttcttagagaacttttttttttctttttattttttttttttttatggttaatgctacaatttgtttccacaaattttatacaactggttttatgttagagtcactcgtgattgtttctggcagatcggaagagcg	2938	GO:0008152-IEA GO:0016020-IEA GO:0016021-IEA GO:0016740-IEA	metabolicprocess-IEA membrane-IEA integralcomponentofmembrane-IEA transferaseactivity-IEA	5.9816	4.93428	6.25007	9.75874	11.2651	9.10051	5.63922	3.50246		0.777312	0.12952	0.962969	0.453735	0.340166	1.20958	0.555113	0.468516
Dhingra_Pear_16_GATCAG_L001_R1_001_paired_trimmed_paired_merged_contig_47281	[START, CURVED, INTERPRO, BLASTED, MAPPED, ANNOTATED]	TRUE	[INTERPRO, BLASTED, MAPPED, ANNOTATED]	FALSE	0	F:UDP-N-acetylglucosamine diphosphorylase activity; C:cytosol; P:UDP-N-acetylglucosamine biosynthetic process	UDP-N-acetylglucosamine diphosphorylase 1-like	tagccatatcttctaataatcttgatgattttaaagctgaatatactcctccattcccatccggagccttagctactctatatggagtttccatgataaatctgccatcctttgaaacacaaggtatggtaccttgctgaaagaaggtgacctggtcagattcgagaccaaagtatttatgactttcaaaaaatttccgtgtggattcatcagtaaatggactggtcaggatataccagtgtatttgcggtggagcagcagaaccctcatttatagcttgagcagctagtctttggacgcacaaaatccgctcagcttggagttgaaagagtgactttccagatggaagtccaatgttgaagcatcctttcgggtctgaacttccaagccgggttccctgtccaccggacaaaagtaggacacccaactttccctcgtagatggctttcaatcccatcttccaccacctctctctgtcttcgagcgttcgctcctccaccgacgacacattactctccggcaccggctcaatcgccgccgtcggcagcccgtgagatcgaagcgaacaccgtatgatccgatcgattctcgaaagatccaaactctcgatttcattgacgagaagctggcgttcgtcgggggagagctcgtcccagagggcaaaggcgtcttcttggccgtaatccttgagcctctccagtaacccctgaggcggcggtggcgccgacgtcacgtcgctcgctggctccctcattttctctctcaagaactctaaatcgctctctctctctcctctctctgtgaagcttaatagagaaaacgatggagagcatcagcagacagctaacagtagtagtggcgaggaagacaagaatcaattgtcagtcggcagagtaaccacctactgtatcggattgacgaaaatgccctcgatccgggaagtaccagttgggtcatggtccatgggtact	971	GO:0008152-IEA GO:0016779-IEA GO:0003977-IBA GO:0003977-IEA GO:0005829-IBA GO:0006048-IBA GO:0016740-IEA GO:0070569-IEA	metabolicprocess-IEA nucleotidyltransferaseactivity-IEA UDP-N-acetylglucosaminediphosphorylaseactivity-IBA UDP-N-acetylglucosaminediphosphorylaseactivity-IEA cytosol-IBA UDP-N-acetylglucosaminebiosyntheticprocess-IBA transferaseactivity-IEA uridylyltransferaseactivity-IEA	5.55801	7.73227	6.32728	6.68299	10.6085	10.7641	7.36613	3.08372		0.595764	0.840436	1.37651	0.937037	0.506222	0.954241	0.540843	0.355999
Dhingra_Pear_16_GATCAG_L001_R1_001_paired_trimmed_paired_merged_contig_12713	[START, LINEAR, CURVED, BLASTED, MAPPED, ANNOTATED]	TRUE	[BLASTED, MAPPED, ANNOTATED]	FALSE	0	F:ATP binding; P:rRNA processing; P:tRNA metabolic process; P:regulation of cell shape; F:UDP-N-acetylmuramoylalanyl-D-glutamate-2,6-diaminopimelate ligase activity; C:nucleoid; C:chloroplast; P:chloroplast relocation; P:chloroplast fission; P:thylakoid membrane organization; P:plastid transcription; P:positive regulation of transcription, DNA-templated; P:cell division	UDP-N-acetylmuramoyl-L-alanyl-D-glutamate--2,6-diaminopimelate ligase [Solanum pennellii]	cttcattctttggattgtcagacgttagtatggtcacgtcacttttatctgttgcaatcttcgtcatcatgggtcttttccctctgtcactctctccaggacaaccaattacagtaataatcctccttgaaccaagctcccttacagaatccaataacctagacaaggcatcaggagtatgagcatagtccacaattactccaaaggcctgttcctcatctattaattcacacctccctggaactgcatcaacctcttcaattcctctaacgatatcctccaatggtgctccgactgcaatcccaacagccacagcagccagtatattgtatatattatgtcttccaagtaagcctgatgatatctccaatataccatttggagtattgactaaaacctgtgtctcaaacaaggaaagttcaaacttcaatgggtgaacatctgcattcgtattctccatggcaaaggtcacaactggaacatctgggttgccttgtgcaataaagaaggttgcattcggatcatcaatgttcacaactttcctgtgccgttccggatccaccatccttgaaaacaacttagcctttgcatccctatactcctcctcagtcttgtgaaaatccagatggtctctcgttaaatttgtgaaaactgctatgtcaaagtcaacttcatcgcacctggatagagcaagaccatgagaagaagcctccatgacaacggcttcagccccattatggagcatcttagccatcaaattttgaaccaaaacagcatccggggtcgtgttaggtgactccaacttattatccccatgcacataatatgcaactgtactcaacataccgctcctcaatcccatcgcttcatacataccctttatcaaatatgcagttgtggtcttcccatttgttcccgttatcccaatcaccgccatattcttcgacgggtaccgataaaacgacgcagccaatgcaggtaaatccgcatttgtatcttccacaatgaccaatgccttacaccccagactttcctccatgtatatctctttactcgctacaacagccaccgcacctctcttaatagcctcactcaaatacaaatgcccgtcggtcttgctcccaacacagcacacaaacaaatcaccggcattaaccaccctcgaatcgtgttgaattcctgtaatctcaacctctaagtcaccataaaccgacacgggtaccactttactctcatccaaaagctcagccaagctcattttaaacttaggttccacaatcctagccctagttttaccataattatcaaaatccaaatcaaattcagaattcaaacgcaaaatcccatctttaccatccaaatcactgaccttgggatcgaatttctccggcccgtcttcctcttcgtcctcgccaacaaccctaatcccctgaagctcctcaatctcctccaaatccactacctcctcagggtccaattcgtcaaccgccacaatctctttcttagggtttggcttcagaagcccctgcttcacaaactccttgcgtttcaaggcaatcgcctggtcgatgtcgccaaacaaatcgtccccggagttgtcgttgactacggaattgggattctccggcgcgtcctccacgtcagcaatggcgttgaggaaggtgtcctggtgctttaagtagtcttcctcttggagcttgcggtgccgcgaggcctgccgctggatttgctggaacttggacactccgtggcccgagtcttccggggcttccggcgggtcgtcgtcggccgggtccgggtagtatttgccgtccggcccgattgcgtgggtgggcttaatcggcagggtggaaagggagggaattgagggtttgagggaggtgaaattgggtcttagagagagaaagtggggttgaggagagagaaagtgggggattgagaggaaagtgaaggccatgagagagattgaggttgcagagactgatgagagagagtgagaggttttggcgatggcgaaggggat	2023	GO:0005737-IEA GO:0051301-IEA GO:0009507-IEA GO:0045893-IEA GO:0016881-IEA GO:0016874-IEA GO:0010027-IEA GO:0008360-IEA GO:0010020-IEA GO:0009295-IEA GO:0009058-IEA GO:0034660-IEA GO:0008765-IEA GO:0042793-IEA GO:0006399-IEA GO:0006364-IEA GO:0009902-IEA GO:0005524-IEA GO:0009658-IEA	cytoplasm-IEA celldivision-IEA chloroplast-IEA positiveregulationoftranscription,DNA-templated-IEA acid-aminoacidligaseactivity-IEA ligaseactivity-IEA thylakoidmembraneorganization-IEA regulationofcellshape-IEA chloroplastfission-IEA nucleoid-IEA biosyntheticprocess-IEA ncRNAmetabolicprocess-IEA UDP-N-acetylmuramoylalanyl-D-glutamate-2,6-diaminopimelateligaseactivity-IEA plastidtranscription-IEA tRNAmetabolicprocess-IEA rRNAprocessing-IEA chloroplastrelocation-IEA ATPbinding-IEA chloroplastorganization-IEA	12.4542	13.6646	15.6169	15.7691	21.7044	23.3055	24.3771	11.7207		1.39433	0.996506	1.65816	0.938839	0.692374	0.15941	2.02808	0.563964
Dhingra_Pear_16_GATCAG_L001_R1_001_paired_trimmed_paired_merged_contig_35785	[START, CURVED, BLASTED, MAPPED, ANNOTATED]	TRUE	[BLASTED, MAPPED, ANNOTATED]	FALSE	0	F:UDP-galactose transmembrane transporter activity; F:UDP-glucose transmembrane transporter activity; C:Golgi apparatus; P:UDP-glucose transmembrane transport; C:integral component of membrane; P:lateral root development; P:UDP-galactose transmembrane transport; P:root hair cell development	UDP-sugar transporter DDB_G0278631 [Prunus mume]	caactgatgatagcccatcttcagcaccagatttctccaccaaaacaaggtacatggtctggaaaaagacggaagtgagggccatgctatatccaaaaaggtcaaacgaaaaatctccgagtgcagctatcagaacccctactgcagtcagtattactgaaagacacacctgtattgtgggtctccccttccctgagaagaatccagctacaagcacagcaagcggtgtgagtcttttgattgcaatatacatgggaatattaactcccttcaaactggccaacgcaaacgccacattagcattatagaaaagcgacacagggagaagctttttcgcaatggacatttctaatcctcttgatctcgtgtatcccaatcttcgaccaacatatataagcaaagcagttgccaattgctgcattgtgagaagggtcatcgaatgtgagtactccataataactgctttattgataaaaaccatcgccatggaagcagccccatacgacaaggccgcggacaaactcaaaaacgagctagcttccgtctcaatgcgtttctccatggccaaatcaaagcttcaaaaaacaaatcctctgttttcgggtcagtgtcaaatgagctcagtggcagctaagtcccaaaattacatgataaatctgatgaaaaataaaaaaggggatgggattggattggacccaggatagaagaacacggaaccgatccaattcgagagtaaactggatcgaatgaaacctggatttgagttgggtttttggatcaaggagagagaaaggaagtcgagtgaggagagtgtgtagagagggagagagagtaaaaaaaatggaggggaaggagagagagtaacggaaaggaagcaaagggaatgtgaaaattgggaaagtgagaaatgggaaatgtgagtctaacctccatcttgccatggattgggtgaaagcc	957	GO:0005338-IBA GO:0005459-IEA GO:0072334-IEA GO:0016020-IEA GO:0016021-IEA GO:0015786-IEA GO:0015785-IEA GO:1901264-IBA GO:0005460-IEA GO:0048527-IEA GO:0008643-IEA GO:0080147-IEA GO:0005794-IEA GO:1901679-IBA	nucleotide-sugartransmembranetransporteractivity-IBA UDP-galactosetransmembranetransporteractivity-IEA UDP-galactosetransmembranetransport-IEA membrane-IEA integralcomponentofmembrane-IEA UDP-glucosetransmembranetransport-IEA UDP-galactosetransmembranetransport-IEA carbohydratederivativetransport-IBA UDP-glucosetransmembranetransporteractivity-IEA lateralrootdevelopment-IEA carbohydratetransport-IEA roothaircelldevelopment-IEA Golgiapparatus-IEA nucleotidetransmembranetransport-IBA	7.69026	5.92487	4.69729	4.08749	15.3161	11.9647	1.2422	0.957724		0.514512	0.30842	1.41511	0.877127	0.637291	2.16472	0.225465	0.0464255
Dhingra_Pear_16_GATCAG_L001_R1_001_paired_trimmed_paired_merged_contig_28431	[START, LINEAR, CURVED, INTERPRO, BLASTED, MAPPED, ANNOTATED]	TRUE	[INTERPRO, BLASTED, MAPPED, ANNOTATED]	FALSE	0	C:integral component of membrane; P:carbohydrate transmembrane transport	UDP-sugar transporter sqv-7-like isoform X1	ctgcccataacaggatatgaatgtttctgccgtgtcaaaatatgctcaacaatcattgtaaaagctactgtagtccgtctgagggtggtgtacataggaacatttataccacgaactgattccattgtaatcaacatgtaaagcaaataggacattgcaagaggaagagtgcgaatcaacgtcttaaatggtacgagaactgctggattgttcggagtactctctggttcagttgtgaaagaaacgatcttcctgcatttcattgcatacagaaatgtacacgacgataccatctggaaaagtgtgatgacatttgcagacgggaaattgtaagaagagagggctgctttgttgaacattatcaagagaacggcggaagccatgtaagaaacggcagcaaaagctcctttcttggtcatcgccggggaattcttggtccgcggagagttggaggaggagactggcaacttcatctgggttctttccgtctccatcgtcaaacatgccctttcttcccctctctctctctccctccctccttctgagtcgcagagactgacgctctggaaagtcgaagcttttgggcaacttttaagaagggggagtgggaaagtggcagtgggacac	627	GO:0016020-IEA GO:0016021-IEA GO:0008643-IEA GO:0034219-IBA	membrane-IEA integralcomponentofmembrane-IEA carbohydratetransport-IEA carbohydratetransmembranetransport-IBA	3.62846	2.1287	3.04581	2.23713	6.55079	7.20958	5.67031	1.17162		0.0845813	0.397799	1.06401	0.778384	0.452449	0.15914	0.633364	0.0871483
Dhingra_Pear_16_GATCAG_L001_R1_001_paired_trimmed_paired_merged_contig_7155	[START, LINEAR, BLASTED, MAPPED]	TRUE	[BLASTED, MAPPED]	FALSE	0	F:catalytic activity; F:sulfotransferase activity; F:zinc ion binding; P:glycolipid biosynthetic process; P:galactolipid biosynthetic process; F:coenzyme binding	UDP-sulfoquinovose chloroplastic	cgagcccattttggagaatggataagagggatattcctccgcctgctgcttttgattcttctccttcctcccctaaatcccccaacacaccaaaacacagtcttcactctttctttcatcacttatttcctgcactctctgctgatcctgttacagtatttgtgagtaaggggaagcaaaaattgatggcacatttgctttcaacttcctgctctctaaaattctcctctggtggtaaaccctacaccaaaccattgatc	260	GO:0050662-IEA GO:0008270-IEA GO:0003824-IEA GO:0019375-IEA GO:0009247-IEA GO:0008146-IEA	coenzymebinding-IEA zincionbinding-IEA catalyticactivity-IEA galactolipidbiosyntheticprocess-IEA glycolipidbiosyntheticprocess-IEA sulfotransferaseactivity-IEA	8.32382	11.894	9.92506	13.2957	6.05838	9.9587	24.8046	37.5922		2.48171	2.2955	1.73621	2.48927	0.869859	1.59458	0.909676	5.95263
Dhingra_Pear_16_GATCAG_L001_R1_001_paired_trimmed_paired_merged_contig_8460	[START, LINEAR, CURVED, BLASTED, MAPPED, ANNOTATED]	TRUE	[BLASTED, MAPPED, ANNOTATED]	FALSE	0	F:DNA binding	ULTRAPETALA 1-like	gaccattaaagtagttaaacaatacctaaaacgcatgcatcccaacgtgtaccattttctggatattattaacagaccacacgacctacatatagctaactcaactacataattaaatactaatggtttcacctctatcttgttggaaccacaaaaagagctgacagtaaatacacgaaggttgtaagcaagtggacgccattattgggtcaagactgtgtcttaaggcagcaatttgctttacagacagaacaactgtccttgatggactaagttgttttatgtgaggaaaagataccggcaattcaatgaacactaaagacataagagtcttgttacgagatgccctaatcttacgagtgtgtgccaaattcagacgcaggaagcaaacttgtggaattatcacaaggactatattatggaagaataagatatggcacgcccaaaagctgcaattatgtaaaagaggatgcacgctatcggatgcaccgctaggttgtcagaaagaggtattcttggaaactccacgccatagtgcttactgataatagcattgtagaaacaagaccagaagcgcatagagacatcagataacacagtcaagcttgaaagttataagggtggctgctcatgaaataacacattggattaactgtcaatgcccataagccaagtatgaaaaagcaatttcatcaaccacattagtgctaattacatcaaagacgaaagaaagatacgcaaagccctacaataactaaaccatgctatgcaactctacaacatcttactctggaagagaaagaacagaactcaggacatattcgaaaccaaaacctcgaaaaccaagtttaattacgaggttgcgatcgccacgaaaatggcaatgtaggtttcattctcaatacaccaacttaaagaaaaactctttactccacaaacaagccagaaaccatctgaactcgaccatatgaagcaaaagagtagacaaacatatagctactgtacacccaacacggagaaggcattcggtcagacaaaacaacatacacctcaactgtatacccagcaaaaatacaatgaacaacttccaaagcaaaagctcgtcgtcatcaaatacaaacccagcagattaaccggaccagaaagggacagacagacagaaagccatcaacgtcaaaaccagtacacgatgaactaaagaagaagctcaaaacgcaaacaacatgcattaaaaatcaaaacccttttccccaaaaagcaagtgagaatgcttttcaaatgcagcaggagtcagttttccttcctgacagccaggggtgcactcgcaggtgatttcgaggtctccattaacgaaaaccctaagcctcccaacagcatcgccatatctgtggctggtgcagccgcacgtgacctccatatggtccggacctctcttcaccccgctcatctctctcagctcatcgtcgctaaacagcaccaacccacagtctctctctaccccattcgccattttttcacaaaaggtggagtcttgatcgaaacccagaaatcccagaaggtaaaatcgaaggaaaagtcagaaaatatggaagaaaatcaaggaaaataacatgggttttctgggctgtatcgggaacaagagaaaaaaaaaccacaaagagagagagaggggaagggagaggcgagtgctgtaattaaaagggtttctaagacgcacgcatctccatgggtttattcggagagatctggtggaggaaaacgtcgaaagttatagtctttt	1780	GO:0003677-IEA	DNAbinding-IEA	5.18785	9.76528	5.43924	3.4466	5.74987	7.16553	2.95896	0.625421		1.18618	0.269962	0.79485	0.554071	0.678279	1.03871	0.204842	0.170854
Dhingra_Pear_16_GATCAG_L001_R1_001_paired_trimmed_paired_merged_contig_7518	[START, CURVED, BLASTED, MAPPED, ANNOTATED]	TRUE	[BLASTED, MAPPED, ANNOTATED]	FALSE	0	C:chromatin; F:chromatin binding; F:guanyl-nucleotide exchange factor activity; P:glucose catabolic process; P:entrainment of circadian clock; P:response to UV-B; F:protein homodimerization activity; P:positive regulation of GTPase activity	ultraviolet-B receptor UVR8	atacatgcattgtctttccaaaggtgcagtaatttataaccagaggagatgagggtacatgttactaatgcggtcgactggtttgatcgcttacagcatttggggaatttataagccagtagggcaggtcatccatgtgtcttcattcgtttcacagactcacgtacgttctctaagacggtcaaacccgtatgcgtttgacgtcggtttcaggaacacttgcatcattaccattccccccgactgaagtagatgcttgccctcgaacagtttcatcaggaacaactgcatatctctccgatggtgatacccaagttttccctgtagatggatcaacttttgaagattctatttgttgcccggtagatccatcaacactcaaagactctataatctttggaacattccgatcaacagattccccatgcccaagctgtccatttgtacctctcccccaggagaacacattttgtctttcagtaacagcaagtgtgtgtctccatccacaagatatttgaactactttctgctcatgaggaaatttaacttgcacaggaaaacagtgatcaatgttgtcacccgctccaacttgtccaaacttattccaaccccagccatagagtattccgtcagatgtgagtgccatggtatgcctccaaccgccagatgtctcacaaataaatttgtcactcaaggcttctagcttgtgaggaacaaggtggtcctcaaaatccccatgccctagctgaccatatttgctccaaccatatgtgtacaatcgacccgatgaggaaacagatatcgtgtgcctccacccacacgcaaccataaccatcttctcactattaaccatagaaaccctctccggaaccatgcgatcgttcctatcgcctaggcccaagtttccatatcggccccagccccatccatagagcgacccatcttctgtgacagctgcagtatgttcagcaccagcagcaaccattttgacagataacccctgaaacgcttgaattttctgtggcacaagagagtcttctgtggtaccaagaccaagttgaccattttgattccgcccccaactttgcacctcaccttccattgtcactgccaaacaatgactgtccccgcaagcaatttgccttatcttaataccatgtaatgcttttattggctgaggggtaaacaagtcactagaattaccatgacccaatctcccaaagtcacccc	1230	GO:0042803-IEA GO:0005085-IEA GO:0003682-IEA GO:0009411-IEA GO:0009649-IEA GO:0006007-IEA GO:0000785-IEA GO:0043547-IEA GO:0010224-IEA	proteinhomodimerizationactivity-IEA guanyl-nucleotideexchangefactoractivity-IEA chromatinbinding-IEA responsetoUV-IEA entrainmentofcircadianclock-IEA glucosecatabolicprocess-IEA chromatin-IEA positiveregulationofGTPaseactivity-IEA responsetoUV-B-IEA	0.149466	0.0491836	0.0776952	0	38.2669	31.8312	24.7859	10.1539		0.149466	0.0491836	0.0673988	0	4.41144	5.36911	1.42642	1.16101
Dhingra_Pear_16_GATCAG_L001_R1_001_paired_trimmed_paired_merged_contig_7519	[START, CURVED, BLASTED, MAPPED, ANNOTATED]	TRUE	[BLASTED, MAPPED, ANNOTATED]	FALSE	0	C:chromatin; F:chromatin binding; F:guanyl-nucleotide exchange factor activity; P:glucose catabolic process; P:entrainment of circadian clock; P:response to UV-B; F:protein homodimerization activity; P:positive regulation of GTPase activity	ultraviolet-B receptor UVR8	atcaattatcctcattttttctcccagctccctctctcttctacgtttttcttccaaataaaataaacactctgacgaaacaggtacctaaaaacaataactagagatttgaagaatctcttcagcgatagaaaaaaccattttaatagccacacgcatagcatatataaattgctaatgtgaataaaaatgtgtagatgcagtcggggcataccgtgtcccgacagctctcaacaaaacacacctgtattttggcgtccccagccgacctcactaatcgcacccgtttgtgagagcagccgaagattaggatgccgatgccctcctcaaacaatatgacagtggaaagcaatatgagagtggaaacaaaccaccataagattaggatgacgatgccctcctcaaacaaaaactgttaaacccaccagggttgtttggtattctgtctacataatacataagaccggaggaatacatgcattgtctttccaaaggtgcggcagtaatttaaaacgagggcagatgagggtacatgttactaatgccatcggctggttcgatcgcttacagcatttccggaatttataataagccagtagggcaggtcgtccttgtgtcttcattcatttcagactcgcgtacgttcccaaagacggtcaaaaccgtatgcgtttggtgtcggtttcaggaacacttgcatcattcccattacccccgactgaagtagatgcttgccctcgaacagtttcatcaggaacaaccgcatatctctccgatggtgacacccaagttttccctgtagatggatcgacttttgaagattctatttgttgcccggtagatccatcaacactcaaagactctataatctttggaacgttccgatcaacagattccccatgcccaagctgtccatttgtacctctcccccaggagaacacattttgtctttcagtaacagcaagtgtgtgtctccatccacaagatattttaactactttctgctcatttggaaatccaacttgcacaggagaacagtgatcgatgttgtcacccactccaacttgtccaaacttattccaaccccagccatagagtattccgtcagatgtgagtgccatggtatgcctccaaccgccagctgtctcacaaataaatttgtcactcaaggcttctagcttgtgaggaacaaggtgatcctcaaaatccccatgtcctagttgaccatatttgctccaaccatatgtgtacaatcggcccgatgaggaaacagatatcgtgtgcctccacccacacgcaaccataaccatcttctcactattaaccatagaaaccctctcaggaaccatgcgatcgttcctatcacctaggcccaagtttccataccggccccagccccacccatagagcgacccatcttctgtgacagctgcagtatgttcagcaccagcagcaaccattttaacagataacccctgaaacgcttgaattttctgtggcacaagagagtcttcagtggtaccaagaccaagttgaccattttgattccgcccccaactttgcacctcaccttccatcgtcacggccaaacaatgactatccccgcaagcaatttgccttatcttaataccatgtaatgcttttattggctgaggtgtaaacaagtcactagaattaccatgacccaatctcccaaagtcaccccatccccaactataaacttccgaacgagagttggagtaagcaattgtatgatcagctccacaagtaacagacactatttcatggccatccaatgcgcttaaatgcgtaggtaaaagccggtcctcggcatcaccatggcctaactgcccatcctctcctcgtccccaggagcaaaacacattttcagagagaagagcaacagagtgactggcaccggcggaaatgagaagaacgcggcgaattggagttggcggagcagagagtactacttcactccctcccgcccccgctcccgctcccttctcctctgccattttcacaatctctcgggaggaccaaggacttccaaattcccacaaagtgattgatatttaggtaattatgtaatgtaaggaggagttggggggggaggggggagagagagagagagagagagagagagttggggcccgtgggggtttaacaggtaactgtaatgaggccggtggagtggttaggaatgatgaat	2212	GO:0042803-IEA GO:0005085-IEA GO:0003682-IEA GO:0009411-IEA GO:0009649-IEA GO:0006007-IEA GO:0000785-IEA GO:0043547-IEA GO:0010224-IEA	proteinhomodimerizationactivity-IEA guanyl-nucleotideexchangefactoractivity-IEA chromatinbinding-IEA responsetoUV-IEA entrainmentofcircadianclock-IEA glucosecatabolicprocess-IEA chromatin-IEA positiveregulationofGTPaseactivity-IEA responsetoUV-B-IEA	23.9564	14.6204	14.3704	13.9937	17.9391	13.5851	9.0458	4.33603		3.87242	0.978732	1.47416	1.50271	1.92935	3.81441	0.198449	0.324446
Dhingra_Pear_16_GATCAG_L001_R1_001_paired_trimmed_paired_merged_contig_9143	[START, CURVED, BLASTED, MAPPED, ANNOTATED]	TRUE	[BLASTED, MAPPED, ANNOTATED]	FALSE	0	F:protein domain specific binding	ultraviolet-B receptor UVR8	tggtcgcctcggccaaacgaaaacattcgcccgtcacgagttagtgcaacagagtgagtgcctccacaagacacctgaacaatatcctccccagctaaaagattaaccctttgcggcaccattttgctgctcttatcattatcgccaaacccaagcctcccatgttctcctcgtccccaaccatacacctctccatcttctgttagtgcagtagaatgccatcctccagcagcaatatccaccaaagtaagaccagaaagtccttggacaggaataggttgtgatctcggctgagtatcccctgttccaagttgtccatattcgttgttaccccaagcccataaggcaccatcctcttgcagagccaaattatgaaatgcccctactgcaatgagcctcactgcatcaagaccttgtactcgcacaggtgttgaaatttgttttatgtctcccggaggccatggctgaccccacgtccagacttgcccgtcgcgtgtaagtaccacagagtgagtaccaccagcagctacctggcgaactttaagtttcggtgcacagcgttgaggaatcactatatcccttctcaaaggtctaccagtgtcatccttccgctctggttcctcaccacactgtccatactcgtttccaccccaggcgtaagcgcggccttgatcatcaacagccaaacaatgccatccaccaatagcagcctgaacaattttgacattggccagagctttaacctggcttggaatgttctcagttttggtctcaggaggatgccccagggttcctctctggttccaaccccatgtaaacaacttgccatcatcgcaaatggcgagggagtttcggctgccagcgacaacagagcggacagtctgcgactcgagggctttgacggcgcacacccattccttctcctcgttattcccgattcctaattggccgtcttccccagagccccaagtgacaatggtggtatcggataccatttgagcctgaatcagagcttgaattgaagatatggacgatgagctaaaaagctagcacagagggagaggagagtgactctgtttatatcgcgcgcgcgtgtgtgcagacagatgcaatttgtgcacggaactagataccgaaaatgcgagagagatggaagaggggaaaacgcggcgttttacttgacc	1184	GO:0019904-IEA	proteindomainspecificbinding-IEA	23.689	22.3982	18.2773	17.4414	38.2298	39.2591	33.1622	23.9212		4.29498	2.36648	2.18436	0.645165	0.522547	0.706743	1.13876	1.63113
Dhingra_Pear_16_GATCAG_L001_R1_001_paired_trimmed_paired_merged_contig_23330	[START, CURVED, INTERPRO, BLASTED, MAPPED, ANNOTATED]	TRUE	[INTERPRO, BLASTED, MAPPED, ANNOTATED]	FALSE	0	C:chromatin; F:chromatin binding; F:guanyl-nucleotide exchange factor activity; P:glucose catabolic process; P:entrainment of circadian clock; P:response to UV-B; F:protein homodimerization activity; P:positive regulation of GTPase activity	ultraviolet-B receptor UVR8	gtaaattttcgatttggggtttaattatagttattggagtggaatggagtggagttgccaacttctatcgcacgtctaacgcctcgtgatcatatgtgaaagcggatgaaggaagacggtaaacgagtggacagagagacggacatgtggttgagaaggcaggtagatgggccccgccgcaatgaatgccgatgcatccgttccgcaccattatttacgatttcctcctcttctcttctcttctccccttgtattctccgtttggttcaaattcaatcatcccgtacaagttaggaggagcaacacaaaatagtactgcgtactactagtccccggattaagctcactgattgaagggcacatgtcctatcccttccactgtaattattcagtcgggactattctgggtggaggactagttagtatttaccaccccaccatcccaccacctccttttttgcttcccagagttaattaattttcacttttttctggacaagcaattcatcattcctaaccactccacccacctcattacagttgaactgttaaactcccacaggcccagctctctctctttagattacataattacatagatatttattattttgtgggaatttggaagtccgtcgtccgcccgagagattgcgaaaatggcagaggaggaggtagcgggagggagcgaagtagtagtctctgctcctccaactccaattcgccgcgttcttctcatctccgccggtgccagtcactctgttgctcttctctctgaaaatgtgttttgctcctggggacgaggagaggatgggcagttaggccatggtgatgccgaggaccgacttttacctacgcatttgagcggactggacggccatgaaatagcgtctgttacttgtggagctgatcatacaattgcttactccaactctcgttcggaagtttatagttggggatggggtgactttgggagattgggtca	982	GO:0042803-IEA GO:0005085-IEA GO:0003682-IEA GO:0009411-IEA GO:0009649-IEA GO:0006007-IEA GO:0000785-IEA GO:0043547-IEA GO:0010224-IEA	proteinhomodimerizationactivity-IEA guanyl-nucleotideexchangefactoractivity-IEA chromatinbinding-IEA responsetoUV-IEA entrainmentofcircadianclock-IEA glucosecatabolicprocess-IEA chromatin-IEA positiveregulationofGTPaseactivity-IEA responsetoUV-B-IEA	0.0504779	0	0.0573163	0.046788	23.4683	25.2666	16.2299	7.22729		0.0504779	0	0.0573163	0.046788	3.30878	3.58602	0.0650495	0.341639
Dhingra_Pear_16_GATCAG_L001_R1_001_paired_trimmed_paired_merged_contig_14326	[START, CURVED, INTERPRO, BLASTED]	TRUE	[INTERPRO, BLASTED]	FALSE	0		ultraviolet-B receptor UVR8	aagttgttcaaagacataacaagcatgggatctgggctgttgaccacatcagcatgacccagttgaccagacgtgccccttccccatgtcagcaccttcccacctgaggttaaggcgagaacgtgagcgccgccgcaggcgagggagcagatggatccggcggcgggggagagagaagggaggcgaagcagctgagggaggtgctcgtcctgtagcctgcccgtgcccagttgcccgtccgttcctgccccccaactccatatctgttgctcgctgcttccttcttcttgctgtactcctctgctttcttcattctcttccattacaacaattctctgattgctctctagtctctgctctttgttttcaattactttgctttacaattctgttctattaaactgctcgatcgtgggctctttgggcttaacattttcatagcttttgagatttacatatatttcttgcagttgagttacaaatttcctctgccgctttcaaagttctgatttgaatatttgatacaatcaccaagatctgcagagctccattcatgtttttgggcagctgccgtgtcctctcctactcattaaaatctggcacttgcctccaaggcctggtataggtccgcagcttgaatctttaacccaacaaacagaatgcaatcacattcacaatcagaacaactacattgttgaacagttgaaggcttgaagcaaatatagtactgcattacgttattcacaacatggagcagccttattcattaaaatataaaacaaaagagcatacagattcacaaaccaaacaaatgcaaaacatcggattcacgaacaaacataaaaacatcaatcatcaatgatctgaaagccaaaccttttatctctgctaactcaagcaacttcataccctctcatatctctatgaactaaaacccattgctaatgttacaaaactaaaccctccaaatcccaaaacgcagctgatagtattacaggatatcatcataagcaacgatttctctgggtttggaaggcgcatccaacgccgacgaagaactctcagcagcagtggcaggagcagcagtggttggagcagcagcagcagcgccgcctctgggattcactattgccgaagcaagcttgttccctctgccgcgccccctcagcggcacccccgccctcacaagatt	1192			7.21593	5.82066	6.04442	5.93692	18.0699	17.3065	6.36601	3.23875		0.991499	0.402998	2.00707	0.797119	1.62923	2.84581	0.566837	0.242777
Dhingra_Pear_16_GATCAG_L001_R1_001_paired_trimmed_paired_merged_contig_18999	[START, LINEAR, BLASTED, MAPPED]	TRUE	[BLASTED, MAPPED]	FALSE	0	P:biological_process; P:metabolic process; F:ligase activity	ultraviolet-B receptor UVR8	gaaactcacttcttgaggactcgtttggtcatctgtatttcccaagccaagctgaccatgttcaccccaaccccatgtcttaatcactccatcctcggtcacaatagcagagtgctcagctccagctgcaatgtgcacaattctactcccttcaaggtcggggactttctccaggacaacttccctcggatctgctaggtgctttattggagtaattttttcaggattactaagaactccatggtgatttccaccaagcataaaaacttctccacccgtcaatactaaagaatgattccatccgacagcaactttggtaaacaagaacgatgtagataaatgctgtggggagtgagcgcttaagatgtcaccgaaccctcttccccaagtgtacaaatgcccatcagcagataacgctgcactttgatctccatttgcagcaatgctagagatttttacgctgtcaaatccatgaatttgttcaggaatattaactaatttgatcttatcctcagagatacccagttgaccacgcttccccgaaccaaacccataaacttcatcccctgaaacacctttcaccaaaacaagcgaatggcgcatcccgcatgctatctgctccacgt	626	GO:0008152-IEA GO:0008150-IEA GO:0016874-IEA	metabolicprocess-IEA biological_process-IEA ligaseactivity-IEA	6.96813	1.60752	4.75788	4.43739	8.4929	4.78368	1.31059	1.74105		1.16238	0.277139	2.33974	0.517011	0.890051	1.1768	0.575825	0.338263
Dhingra_Pear_16_GATCAG_L001_R1_001_paired_trimmed_paired_merged_contig_4518	[START, LINEAR, BLASTED, MAPPED]	TRUE	[BLASTED, MAPPED]	FALSE	0	P:biological_process	ultraviolet-B receptor UVR8-like [Malus domestica]	atacttgtgtatcacaatacttaaagaaaaagggaaagtgatgcatgaacatctttcacttttcaccgcagcaaataaatcataaatttaattgacatgaaataagtcatgaaatgaaccttgacaaatgtatcatcagctatcaacaactacttgaagcctaagagcaagccaaattttcagagatataaacaaccatttagcaatctgttttaagcccctattaacctaataaacttgaaacttcacaattctttgttcctatgtacacaatagacatggaaatgcaaacgtcaaatgcaatgagttatgatggtaaattagaggatatagagcattagggtgtggccgggaaagccggccatatcgattaactctatctgagatcaatatcgaccagctctggctttcccctttcggtctggttggcaactagttcaatgcctagttgccctttgtctcccgccccaaatgcgtatagcttccctgactcggtgagtgcaaaagtgtgggcgttccagtatatggagttggtgaggctgatctgtacaacccgctcgttcacttgcttcagtgatgtcactagctctggtgccaatacatttgcgtgcctatttccctgtccatcggcggcagtactatgtccaagactagctgattctccacaaccaaatgagtacacatcaccgtcatctgaaaccacaaaggttgtgtaatcccctgtagcaacgtgcaccgctttcacctggctcaatgcttccacaaccttaggaactgattcacattcttcattcccgtgacctaagcagccataacggccccaaccccatgtgcagacgcgtccatcctgccccaccacagcggcatgccaagcaccggctgcaacgaccatcggctgaaggttcaaaacttgaaattgttcaataagtcgggggtgcttctcatcagttcttaacccatgtccaagcttccctcccaagccacagccaacagagtaaactgacatgccattaggttgacaagccagagcaagaaggtagcagtatccagctgcaatttgcaccacaggtacattctcaagtgctcccaataaaggatgaggctcaacatcagttggctcagtttggtgaccgagtttggcatcgttgccccaagaaaatgtatacaccctgccctctcttgacaacacagccgtgaagaaatttcctattgcagcttgtaccacaaatatgtctttcaaagactcaaccaactgtggagtagtaaccagcttcgatccttgaaccccgtactcagtttcaccaaaagagtcctttccaaaggcataaactttccccgcatcgctgatcagcattgtcctgccagccccagcagctgcgtgaataattcgaatgccttgcagagatctgattggctgaggccggcattcctcttcagttgtgccatgtccaagctgtcctgagctgtttgagccaaatgagtagacagatccttttgaagtcacagcaatgctgtgaccgggccctgctattgcctgcgatttctcccttcggaaacatgcctctccagccaacaaaaacctcagaacaagtttccatgaacccccacatctttgcttcaattcttgacgctgttcggctgtcattggcttaaatatagctcttttttggcacatgtccagagcagcaagctccgatatggacaattcaaagtcaggagcaaagtgtgcaggctgcctaaaaaaggaacatgttgcctctaactttgaaaggtcttgaggatccaaattgcaggcagtaaggacatggaggacaatggaggggttggcagctaaagggaactctccgggggtggaggtcccgaagcaatggcgttgccgcctttcaaatgttggtacaggagtggcaacaatagtgg	1917	GO:0008150-IEA	biological_process-IEA	67.3419	74.6153	79.8051	58.5847	96.9337	80.5183	51.5764	43.362		9.57825	3.00328	12.6089	1.84552	2.90142	9.83264	0.902162	0.405313
Dhingra_Pear_16_GATCAG_L001_R1_001_paired_trimmed_paired_merged_contig_47679	[START, CURVED, BLASTED, MAPPED, ANNOTATED]	TRUE	[BLASTED, MAPPED, ANNOTATED]	FALSE	0	P:metabolic process; F:ligase activity	ultraviolet-B receptor UVR8-like isoform X1 [Glycine max]	attgaagggaagaatgcccaagttgacccatgtttcctagcccccaagtatacacctcgcctttttcagatatagctgccgagtggtactccccgcatgacacttgggtaatcttcacaagctcaggggcttcatctaggaactttgcatacgcatttattatacgagccccctgtaatccgtcacaagtaaatcctctgccaagctgaccatattcattatatccccacgcttgtagcaggccatcctctgataaagcaatcacatgaactgccccacaagatacttgacggataatcgtgtttggagtaaaggctccccaaaacaaacgtggagaattcgatccctgattttgcccccacacccaaagccttcttgttgagacggtttcatcattttcacgaggttctgcaatagcagcggtacaatgtgctccacaagacacagatttcacatactctgtctgtaattgcttcactttcttcggattttttcttcgctcctccgttccatctcccaattggccgaagtcattagctccccaagtgaaaagcgacccatcggaggcaacagcggcggtgtgctcgcggccgcaagcaatgtccagccaccgcgaattagccccagccgtgcatccaaaaagctccggcgacagctgtttcggaatcctcaactgcacctccttcccgttccgacccgtctgcccggactggttgtaaccccacacgtaaatcgcactcttcgtcggaatactaaccggccggttgcgacccagaagatcatcaatttccatttccataaatgccctggaagagttgaaccacaaagttacaacttacaagctaacgaatttaacaaaaagttaacaaatttcaatccaattgaaggagaaagtggagaattgggattttctcggcaaccaaacagagagagagagacagagacagaga	950	GO:0008152-IEA GO:0008150-IEA GO:0016874-IEA	metabolicprocess-IEA biological_process-IEA ligaseactivity-IEA	4.80941	6.39641	12.7969	10.8985	4.99993	3.88448	11.3866	16.3905		1.85164	0.336579	3.10203	0.620258	0.726573	0.292118	0.865743	0.78218
Dhingra_Pear_16_GATCAG_L001_R1_001_paired_trimmed_paired_merged_contig_20574	[START, CURVED, INTERPRO, BLASTED]	TRUE	[INTERPRO, BLASTED]	FALSE	0		unc-45-A [Morus notabilis]	gtgcaatttagcggcaactcagcccaccttatgtcctctccaaataccaatttcacacttcttttaggcacttcttcatttgaactgctgatcgcctcctcgacaactaccttgacctctgccttcctctcctcagctatttccaccgccttcttgtcttcagttatttccacagacttctcttcctcagctacatccacagccttctcttcctcaatcttgtcctcagccttctcctcaatgttttcctcggccttcttctcattatctttgttgcccttcttcttcttccgactcttcaacttcattattttccctggctgcgaagcatgagttggttcaacataatctgcaggcaactcaattaccgtgtcattcaccctcaaccccttctcctcaagtacgcttttcactcgttctgcgacctccattgccatgacattttttggctccatgttcaaaacggtaccaacatctctcaaagccaaatccaacctattcaaagcctcgtaacactttgctctcttcaacagtgccttactgtacttaggggtgacttcaagcgccaaattacattcattgatagccctcgggtactcactcagccccatctgcatatagcacgctgccatgttgctcctaagataggatacatcgatgtgattcctcggaagcaatttgagggctttttcatatttcaacaaagctccttcaacatccctcttctgaaacaacttgttcccctcgtccttcagttcttgagacatcgaaatgaaaacttctgtgtccttatcataggcttttgggctagtatccccgattttgctttgattcgaactatcacctgaatattctcctgcgtttttattcttttttccactttgcttccccatcataaactcaacaactcatacaagagctacaaataaaactaaaacgtaatcacactacagacccgaatgctcaaaacacagtagctgatccaattaagtaaacagggaaaccaacaacttattgaaa	1020			19.9248	39.1382	36.9272	43.6273	19.3861	18.7464	23.2785	33.727		3.66961	1.81692	2.98066	2.86618	1.54643	2.04471	1.76318	1.63109
Dhingra_Pear_16_GATCAG_L001_R1_001_paired_trimmed_paired_merged_contig_14483	[START, CURVED, INTERPRO, BLASTED, MAPPED, ANNOTATED]	TRUE	[INTERPRO, BLASTED, MAPPED, ANNOTATED]	FALSE	0	F:protein kinase activity; F:ATP binding; P:protein phosphorylation; P:chlorophyll catabolic process; P:response to photooxidative stress	uncharacterized aarF domain-containing kinase chloroplastic	aattgccgcaatgcagcactgactccaaccgttaagaacccatttacgtcaataccagcttctttaatagcctgtgggttagtgcaccgaataccatcaatccactccatcactagaacacgtgaactacaaagctctttgtaaacccgaggaattttgacggtaggatcaccttcaaagttcagaagaaaatcttcaatattgcgggcttccaaagtgtaatcaagctcctccaaaagcttctcaccaaattcatcaacaatcagctcagcattgcaccccagtttctgtagactgatgccatttaagaatgaagcaagagttcggaaaagaaaaagatcccgataaattataggttctatctgcggtctttgaaccttaatagcaacttcctcgccagagtcacgtaatgtagctcggtatacttgacctaaactggcagctgctatcgtttgagacgaaattttactgaaaacagattctaggggtctccccatttcttcttctattatgtcgaaggcaacctgattggggaagggaggaacgtcatcttgaagaatgcagagttcattcatataatcttctctgataatatcaggtctgtttgcaagaacctggccggctttaatgaaagaaggccccaaatcacataggaggtttctaagctgccgagcacgagctgaaacaacctcttcatcccttcctatgacgtagtcatacgccaaggtggaccagtaaaatcccaaactccagacaatctccacacccctcgaaagtaacgacacaattgctcctctggattccaacaccgtattcctcacagtttccggactgtacttccgaaacggcacgcaaacaccgcgttcgaagtcgagctgctccatggccgcgctaggtttgctcaattgcctttcgccagcagacgccgccaagctcctccgcgtttcgattgcggcattcgaaactcggaatcgcaagggtttcttgcctcttcgtatccgaagcctgtaatcgaacgacgccggagcacgcgaaggcgcattgatgcgactcggaacattgtgagctcgcgagctcaggtgctgattggcgggaaacggagctgcggttacgcaatttacgcagagcaaattcatggattctgctctctcagtggaggttgagggattcggggagtgaaatgggagtgggattataatttttggtggttagggggaaaaaggaagaagagagcaagtaaagacttcaaaaattagttcgaaaactaaaaaaaagataataatatttataattttatttgtg	1302	GO:0015996-IEA GO:0080183-IEA GO:0004672-IEA GO:0005524-IEA GO:0006468-IEA	chlorophyllcatabolicprocess-IEA responsetophotooxidativestress-IEA proteinkinaseactivity-IEA ATPbinding-IEA proteinphosphorylation-IEA	29.5347	35.643	40.6997	33.3168	40.8588	37.5993	22.3078	14.3959		4.36837	2.32284	2.32321	3.4142	3.12538	4.9762	0.916951	1.59586
Dhingra_Pear_16_GATCAG_L001_R1_001_paired_trimmed_paired_merged_contig_2884	[START, LINEAR, BLASTED, MAPPED, ANNOTATED]	TRUE	[BLASTED, MAPPED, ANNOTATED]	FALSE	0	F:protein kinase activity; F:ATP binding; P:protein phosphorylation; P:chlorophyll catabolic process; P:response to photooxidative stress	uncharacterized aarF domain-containing kinase chloroplastic	ataatattttgtgatttgccccaaaaactgcaattggtttgcagatactttttgctatataccatataacccttcgtaattacggatgcagtgaatgtttctcatttacaacatttgcaaggcaatttacaacttttgagataacaggttgacatccgataagtgtgttagattcatgtcgtataatacccgtaattcggttatgtttttgcagctcaactccagaacttggtctatctatcagataacaccgactcgctccaggaaagcatcagatctcgtacaacggttgggaaatctcgtgctacttccactgcaactgacggtatgtctatctgatcttcaacgagtctatacacatccacaagctcttcaatgtgaagctttgaatcttccgtcaaagcaagaataagctttctacgaattccttcatcaaaaatgaaaaggcgagctccatctttgatggtgtcagtgaggtccagtttcctactaaattgcaattttcttgacccttgcgtgtctacagcttgaaatgcaggattgctgctcatcttggtcacattttctttggcaagaacaataaggttttctagccgcttccattggaaaacaccatctttaaataatacctgtatgaggcgttcacgtagagctgggtttggatctgtcagtaggcgctttgccacatatggataggcaacctcaagaaatttgaagtctggctgcaaagtaaaacagatgccctcttgagtcaacaaagaacggatgacaagggaaaacctctctgggatacggatgggatagttgtagactaattggttaaacttccc	830	GO:0015996-IEA GO:0080183-IEA GO:0016310-IEA GO:0004672-IEA GO:0016301-IEA GO:0005524-IEA GO:0006468-IEA	chlorophyllcatabolicprocess-IEA responsetophotooxidativestress-IEA phosphorylation-IEA proteinkinaseactivity-IEA kinaseactivity-IEA ATPbinding-IEA proteinphosphorylation-IEA	34.338	21.6557	33.1348	26.785	50.4483	34.8221	19.3443	9.17235		3.10873	2.55312	7.35192	0.125335	1.46329	10.6459	1.05405	0.320428
Dhingra_Pear_16_GATCAG_L001_R1_001_paired_trimmed_paired_merged_contig_19270	[START, LINEAR, INTERPRO, BLASTED, MAPPED, ANNOTATED]	TRUE	[INTERPRO, BLASTED, MAPPED, ANNOTATED]	FALSE	0	F:protein kinase activity; F:ATP binding; C:mitochondrion; P:protein phosphorylation; P:chlorophyll catabolic process; P:response to photooxidative stress	uncharacterized aarF domain-containing kinase chloroplastic	ataggaaaatagcagatatagatacgtgatattttcatatggacaatagaaaagcactggttttggtggctggggtgtcctcgtacatgaatgcatggttgctatgtcctatgttaatcctcacagccataaggagaattgaagattcaagttttaaaagagtatattacaagacttcgaaataagggtaagtgatacatctttgtaccttggccatctatgcgatgcaaagacatgtactatttatagacagtatattgatttctttcattaaccccaataatcaacaaactgtcaaatgcagatgcctatgtgctaaagaaaataaaaacaagggcgttatctactctcaatcattattttattgaatgccattgaagtatctatttcacctgactaagcacagcaacattcccaaagtccacatatgcaatacgcccatcacgcatggcaaaaacatttccaggatgtggatc	476	GO:0015996-IEA GO:0080183-IEA GO:0005739-RCA GO:0016310-IEA GO:0004672-IEA GO:0016301-IEA GO:0005524-IEA GO:0006468-IEA	chlorophyllcatabolicprocess-IEA responsetophotooxidativestress-IEA mitochondrion-RCA phosphorylation-IEA proteinkinaseactivity-IEA kinaseactivity-IEA ATPbinding-IEA proteinphosphorylation-IEA	19.1374	6.44605	13.0979	5.48341	44.5247	24.3469	6.48738	3.19214		4.33757	1.55826	4.47162	1.68662	5.89523	9.69933	1.7984	0.390119
Dhingra_Pear_16_GATCAG_L001_R1_001_paired_trimmed_paired_merged_contig_49876	[START, LINEAR, CURVED, BLASTED, MAPPED, ANNOTATED]	TRUE	[BLASTED, MAPPED, ANNOTATED]	FALSE	0	P:metabolic process; F:transferase activity, transferring acyl groups other than amino-acyl groups	uncharacterized acetyltransferase At3g50280-like	cacttctaactgccagaggccttcctcaaccaaaatcgttaccatgcacatggcgagcttcccgcggccaaagcgtgatcgcttggcaaagcattcatatgttatcctactattgcactctagaaattagaaatgcatgacatgcattttctatattgaatattaattgagaagaaatgattacaccagcaaattggacatatcaatagagaatgataatttgattacgcatcaaaacatttattttaataaaatattaggcgatattagctccttggagtataagggtggaggatacagagcgttcatccacaaacccgaaggtgaacggtcctacaactagactgtgaccgcatccatgaattctgaatcatttcccatagcctccaaagtctcagctaaaagacaagcttcaatatcaatgctaccttcttcaacccccgaaaacactgtaattttcccatgtgacttattcccagcaccacttctcaccccaactggccttccccaaccaaagtcatttccatacacgtcgaaccgtggtgaactgcttgtgaccaaagcgtgaacagccgtgtttccttctttcagcaacttaggctcttgtacccaaaactccaagaattttctcagtttctcttctgtgtgcaaagccaccatcttgttcatttcccaagccacaaaaccaagcccgcgctcgataacttcccttgctttaatggtcacagttcccgcttgaactgcattgccaaagtattgttgtgacaatggtgggttcattcttgacctagcacctatgagaaatcgataactactttctttatcaggatcaagatctccattactaccacggattatagaccgccaaagatgagctaacactgtttgtaaagaggagatttttgttttagtattttcaagttgaatctcagcattggcttttgctttcagctgagcaattttttcctttgagaagtgaaagactctttcttttagtaatggtactcggatatttccgatgtgtttatcggagacttgatcctcaatttttgagaatggaattcgaatgggactaatagtaccatcgagaagccaacgcttgagaacaggtggctttgagacaaaatcaaaaccccgagaaatttcggaccaagagttaaagaagtgccaaaaggaagtgccatcaacaactgtgtggttgacggtgcagcctatgaaaataccatccataagctcagttacttgcactgcaagcaacggcttagaggttccctcgtagtttttagcaccatttagaggaaaaaaagagtggacaacagcacgaggaacatagacagatttatttatgtcggagagggtaacaccgtcggctttggcatggacaaacagggcccctgcattattacaattgatgaaaaaggaggtggtgttattgtcgtggtgaatagtggcaaggcgaccggaaagtggaggaaagaagttaagtgttcgagaaagggcggctttcagatgttgaatatgttgtgataaagttttcgggttgtgaaagaggagtcccttttggatgggatcaacaagaaggaattgaaggtcccatggagttaactcaactctttgagttgagcaatactcattaacattatggctcgcggcttgcactgtacatgttgagatgaccttggcgcctcccatggcttttcctaatgtcttgcaaactcgctatctttttgttttttgggacaggctcaatcctcaggttcgagaggtaggtatatatttatatactaggctttgctgggaggctggattttgaagttgaggtttaattataaaattaattggtaatattggaaataactttactcatt	1868	GO:0008152-IEA GO:0047672-IEA GO:0016746-IEA GO:0016747-IEA GO:0016740-IEA	metabolicprocess-IEA anthranilateN-benzoyltransferaseactivity-IEA transferaseactivity,transferringacylgroups-IEA transferaseactivity,transferringacylgroupsotherthanamino-acylgroups-IEA transferaseactivity-IEA	2.71612	1.08187	0.841302	1.63191	6.7259	5.55203	0.74436	0.173861		0.164175	0.207016	0.159217	0.030318	0.805097	1.17141	0.0619518	0.0671236
Dhingra_Pear_16_GATCAG_L001_R1_001_paired_trimmed_paired_merged_contig_31146	[START, CURVED, INTERPRO, BLASTED]	TRUE	[INTERPRO, BLASTED]	FALSE	0		uncharacterized ATP-dependent helicase -like	ggattgtgtagactgtttctctgttttgatagccaccccagaagttgatgttgatgattcgggtttatctgttagactgagtgaagataatggttttgaaaggaactccacaggatcagcttcatggcaactactagaatccaccggccatctcattggaacagcagtgcacttatcaatacacttgtgcttgcaacgattcatcttatccactgtgtaagtcccaaaaatgatgtcaagacgctttgctagtctaggtatatccgaagatgtcacgatatcccaaaccttcataacctggatgtaatatgatttctcctgaagaatatccacagtccaaatgagattcagcagcctattgactttatacttctctaacagttgagaagaagtcccgtcatgaaccatccttcccttatccttgtgtgcgtgacaccatccacttgaaagcttcgttagtagattaagcacttctcgacgaaccagagtgtctttaatctttgctaatgatttctcaaattcatcactgaagcaaaccttccatcttgcatttttgaacagcagagattcaatactaagtagagcatgaaattggtcaagctccagcagggcagcagcaatagcctgtgccaagttcttgtcctcatcagcattgtgaaaacaatcgcgtctcttggcatcaaggactagcttcttccagatagagtcactgttaaccaaagtcgatgcattccccaatatccaaagacaataccgtgcacgtgtaagtgcaacatttgccctttgacggttggacaagaaaccaattgcacctttcacgttacatctgacagtggagataattatcacatcctcttcaccaccttggaacccatcaacagaccgcacacttacagagaattgagggttacactttttactgtattttttcacaccctcttgaattgcataaacttgagccttgtatggtgatatgactccaatactaacctccttcttggtgcggatgaattcttcgtaaagtcttgcaactatctcagagaccacagcaacctcgaccatatttttctgactatgaccatgatcaaattgttcttttccattggctatatttatgaaggagtaggattggtacatctttcccttgaggaagcacctctgatagctactttcagtgacattcggaccatctaatatctgattgttatagaactccatttttggaaataagctgatggatggatgcatcctatattggatattgagaagatgcttcctgtgtcccaactttgtcatcctttcgaacaagcttcttccaaactcagccactttcgctctctcgcttttaaccatagcagggagttgccgctcatctcctattagaatagcatggcggataccagacagttgtaaaggaattgcagactcacattctttaagctgagcagcttcatcaacgactaacaattccagtggtctcatcggtaatgcattaggcaatttggcagaagttgatgcagtacaaaatattaagcaagcattttgcaagcagaaagttcttattgaataaggatcaatagtttttgggacaccaaatttctgaggaagcaacttcagtttacaaacacacttttttcccaactgtataaagcgaccgacaatgcttcctgaaactttgaaatcttttaggactaagttcaaaccttccttagcaacactgatacgatgcatggaagatttaaaggacttgagcaaacccgaagcttcatccatgtccttcactaccttcagtggaatgcaagaagttggtaagtgagtgtacaaatctaccatgcaaatcttcagtggctcaaaaattgaatcaaactctttcttcacaaactcctcaaacgtcaatggatcatcctcttttacgctttcattgtttcctttagtacccttctcaattccttgagcacttg	1961			5.18389	1.86356	4.39187	4.41823	8.27195	5.49945	3.20529	1.22063		0.348578	0.208484	0.639597	0.793079	0.733724	1.57851	0.273315	0.128487
Dhingra_Pear_16_GATCAG_L001_R1_001_paired_trimmed_paired_merged_contig_52000	[START, CURVED, BLASTED, MAPPED, ANNOTATED]	TRUE	[BLASTED, MAPPED, ANNOTATED]	FALSE	0	F:nuclease activity; F:calcium ion binding; C:nucleus; C:membrane	uncharacterized calcium-binding At1g02270-like	caccgcagatgtttcccctatgattacggtggctaacccacttgtgagcatccgcatcggtatattgatgagcagtatcatatgttgattcaaacccctgcgatctaaggaatttgtacacatggccacgtttacttccattccagtcaccacagagtacaatgggcatcgggtttagcttgttttcattctgatatgactccacaaattgcaaaattttgtaaacctcatgcaatcgcactatagtagcatttcttgttgaacgtttcctctctggttttgtgaaaatggggaagctaactgaacatgtaacagctgagcaacacgatctccaaaatcattaaaatgcaactctcgatagtttagaacactaaagcaatccctccgcacagcagtcagcaaaccgtcaccccggttgttagttcgggcaagcttgaaggtagtatagcctgcatcaccaagcctgtccaggtacatattcacaaattcttcatttccaacccagaactcctgcagacaaataatggcggatgattcatagagcaaccaatccaaaatcctctggttcctggccacccaaaactccctgtagtcgctctctcgaaggctttgattctgttgatcgagtcgtttatagattggagccaaaatattgaaagtcgtgcacgaaactaagcaaggccctgccaaagtctctggctttggctctgatatcgacggaaacgaagtgcagctgccgctatagctccttgaaaggctctcaatttctctgcgattgacctttgccacattagaacctccacctaaacccatgttaaaatccttgccactgtaaccgtttctgatacaaaagttgctaaatttggagtagattttaaccaagaagatgaaacgagcgatgggtttgtttccagtcttccaataatttctgaagtttttgaagttgcgtagattgaagatcga	963	GO:0090305-IEA GO:0004527-IEA GO:0016020-IEA GO:0016021-IEA GO:0005509-IEA GO:0004519-IEA GO:0005634-IEA	nucleicacidphosphodiesterbondhydrolysis-IEA exonucleaseactivity-IEA membrane-IEA integralcomponentofmembrane-IEA calciumionbinding-IEA endonucleaseactivity-IEA nucleus-IEA	6.83704	2.16029	2.49552	3.32298	5.21449	4.38214	3.67866	1.08642		0.527489	0.239979	0.807099	0.207835	0.460717	0.306227	0.245876	0.184019
Dhingra_Pear_16_GATCAG_L001_R1_001_paired_trimmed_paired_merged_contig_83350	[START, LINEAR, CURVED, BLASTED, MAPPED, ANNOTATED]	TRUE	[BLASTED, MAPPED, ANNOTATED]	FALSE	0	F:calcium ion binding; C:integral component of membrane	uncharacterized calcium-binding At1g02270-like	aagagcaaaatcagttgcaattagtgtgttattaacagtgatgctgaatgcatttgcaagtacaaaaatgcctctaatttggtacatctcaccaatattgctacaaaattacaaataggggatagctgcaaacctaaatatatgcacagacagctatacaactctataggatctttacaaatgcacacaagctatacaactctttgtttgttaagtgcaactttgctcaccccctaaagtgggagttatgctcaaacgcctccgttgattgccgttagattactttacggggtgggcaaagttgttctcttctttgttattcttaggctccttctttttttcccacatcaatgggcacaatgacagggccaaatgtgtaatccggatgctagttctgttattcagttgcagatcaaaggccagttcactgatgtttgcccgtttgtatacgaaagattgagcttcgaacacagacacaattaaaacggaggaatgccgataaaagttcttttcactcaagtactgctgaacttgaggttgtcagagtatcatctgagagcaaggcattcttattggtgaaaaaaccacagtgagtcgtgcatgatcggaaagagagtagtcttcgggccacgttcctttctccacttcaggagggaagagaaccgcgttttttacactgaaaccaattgtttgttcctgaatacccttggaatcactatcacagtcactaccgctttcatctttctgctctgaccccgtaggattccaaattcgctgctg	780	GO:0016020-IEA GO:0005509-IEA GO:0016021-IEA	membrane-IEA calciumionbinding-IEA integralcomponentofmembrane-IEA	0.440416	0.854502	5.91188	7.34284	0.128885	0.463721	15.1717	20.5442		0.166696	0.180838	1.94884	0.67504	0.0648108	0.129893	2.21562	0.953633
Dhingra_Pear_16_GATCAG_L001_R1_001_paired_trimmed_paired_merged_contig_2669	[START, CURVED, BLASTED, MAPPED, ANNOTATED]	TRUE	[BLASTED, MAPPED, ANNOTATED]	FALSE	0	F:nucleic acid binding	uncharacterized CRM domain-containing chloroplastic	aaatgtagacataatatatggtttgggtcctacagccactttccaatggacttcttacaaaaacaggccgagccatttcaggtcttgggcttcaaatgcaaagccctaatcactgtcccaatcctcatccaagtcttttcttgttcttgtgcttttattaccatttccgttcttctcttccctcctaacttgataatcctcttcgtcgctgctgttgtaatcgaatctccctgccttcgatgctcctgagtcgctggcagcgtttaattcccatatttcgttttcagaatcaccggagatatcctcggacttgacatcctcctcaactggctttcttcttgtgctaacatcagcatttcttttgaaatattcactgttgcccctgccaatcctatcatgtttcccctttgcaactcttgatgcctcaaacttgccacgagctttgttggaataatcagtgttactttcggaatcatttacccgctcctttcctcctttcacgtacattaagtcctcttcttcatcactgctacttcggaaatcatagttcacagctctggatgctgttgagtcatgttcttcctcagaatcggatttccacattgcagtatcgagatcgctcagcacattttctgattcactgccatcgtccacc	655	GO:0003677-IEA GO:0003723-IEA GO:0006351-IEA GO:0006355-IEA GO:0005634-IEA	DNAbinding-IEA RNAbinding-IEA transcription,DNA-templated-IEA regulationoftranscription,DNA-templated-IEA nucleus-IEA	3.05234	2.62197	2.65746	2.86119	4.46196	3.97732	2.12828	1.46496		0.477612	0.204956	0.511263	0.648801	0.426096	0.592087	0.034111	0.0880402
Dhingra_Pear_16_GATCAG_L001_R1_001_paired_trimmed_paired_merged_contig_32800	[START, CURVED, INTERPRO, BLASTED, MAPPED, ANNOTATED]	TRUE	[INTERPRO, BLASTED, MAPPED, ANNOTATED]	FALSE	0	F:nucleic acid binding	uncharacterized CRM domain-containing chloroplastic	taatatatggtttgagtcctacagccactgtccaatgggcttcttacaataacaggctgggccattatatattttgggcttcaaatgcaaaagccctaatcactgtcccaaacctcatccaagtcttttcttgttcttgtgcttttattgccatttcctttcttctcttccctcctcacttgataatcctcttcgtcgctgctgttgtaattgattctccctgtcgatgctccagagtcgctggcagcgtttaattcccatatttcgttttcagaatcaccggagatatccttggacttgacatcctcctcaaccggctttcttcttgtgctaacatcagcatttcttttgaaatactcactgttgcccctgccaatcctcctatcatgtttcccctctgcaactcttgatgcctcaaacttgccacgagctttgttggaataaacagtgttgctttcggaatcatttacccactcctttcctccctttgtgtatgttaagtcctcttcttcatcactgctacttcggaaatcatagttcgcagctcttgatgctgttgagtcgtgctcttcctcagaattgaatttccacattgcagtatcaagatcgctcagcacattttctgattcagtgccatcgtccaccataatctttctattattagcctttctattgttagcttcagaatttctataaaagtgttcatcattcttcgccctgccaatcttatcctgcctccccctgtctcttggagatatcttgaacttctcaggcgttccatcagaatcatcagcatcactgtcgagaacactagagcccacaacattattagaacgccattcctcatcgtcgtcttcataatcaccattaggcctctgcttgccatgtgtttgcctccaatcccttacccttgggatctcatcatcagaatcatcattttcaggttcttcagatcttctaaatctcccaccatactcttctctgttccaatacctcattctgg	1003	GO:0003677-IEA GO:0003723-IEA GO:0006351-IEA GO:0006355-IEA GO:0005634-IEA	DNAbinding-IEA RNAbinding-IEA transcription,DNA-templated-IEA regulationoftranscription,DNA-templated-IEA nucleus-IEA	4.89352	4.51339	3.93858	3.82671	6.54273	5.8253	3.19397	1.23466		0.399883	0.667715	0.721259	0.333511	0.475768	0.400337	0.337023	0.0299552
Dhingra_Pear_16_GATCAG_L001_R1_001_paired_trimmed_paired_merged_contig_4376	[START, LINEAR, BLASTED, MAPPED, ANNOTATED]	TRUE	[BLASTED, MAPPED, ANNOTATED]	FALSE	0	C:integral component of membrane	uncharacterized endoplasmic reticulum membrane -like	atgtccttctcaaaagttcatgtgctatatatatctcaaagcttcctagtcacatgtttacactatataccagataaaaactttcaaattactttaaccactcccagatattacagtgaaagtaaatccaattacagattaggatatcagtttcttcttcttctcttgccattcactgatttcagcatcaatctttgcctgaacaattgcttgaaacccggggtagggctcgtagccgaagaacatttgcagagcctccaacagaacaaagaagggagccattataaaggcctgtgctagattgtccaacaaagctggtgcccttttctcaaaggccccatggccaataaattgtccagtccaacacacaatctgagtcaccagaaaaaccttccaagagatggaaaatccgagtagggttccaaggaaacagctagcaacccagcaaattacacagagcagagcacccaaggagccagcttttgcgtccaaacagatgtagaacaccgaatagattatagtcaacagcaagccgatgttgaaaggaataacgacgtcgttcccaaacaccgaaaccgcaaaacccagcagcgagggcgtgaagtagaagatgagcagaaaggtgaaaagtattggccagacgaagagcatgtgaatcgctatgttgactgggttgctgtggtaagctccgtaga	695	GO:0016020-IEA GO:0016021-IEA	membrane-IEA integralcomponentofmembrane-IEA	36.7588	35.5644	27.61	20.6227	33.417	25.8834	10.2083	8.4865		6.23846	1.93384	6.8381	0.978466	4.8635	5.15466	0.422641	0.921325
Dhingra_Pear_16_GATCAG_L001_R1_001_paired_trimmed_paired_merged_contig_39750	[START, LINEAR, CURVED, BLASTED]	TRUE	[BLASTED]	FALSE	0		uncharacterized G-patch domain DDB_G0278987-like [Malus domestica]	agataaatgatctgcaatgttttaaagccaatattcgataccataaactgacaaaataattgaatggaggggcaaacatgtctttatacatgacatatccgattcagcagatcaccatatgcttatccacatcctattaacactaaaaataaagtataaaaaaacaattatccgaaacacaaatggaatcatgctactacaaatatatataatacattatatttttcttccgagtgcccacacacaaacaacacaaacccccctctccaacaaccctaaatattaaaatttaaaagaaaaactagcacaaattgttactgttcatcatgttcctgcagatctgagaggcagtagcaactctttgacttgaagctcttcagcttcctgtctagcagtttatgtgggggcctcctcctctcctgatcctccccgtccgacgaggattgctgcgacgcgttgtctccgtcgccttgtcggtcacggttctgttcttcgtcatcgtcttcgtctccttcttcggctagggctagcagcggcatggatttagggtttggccagttgtagagggaggaggaagaggaagattttctcgaccacttggaggcgatcagaacccgccgccgcttgttgaacgggttgtctcgcttctccacctccttcactgaactcacagagctgcacacttctgacaggctggcaaatgactttgattttcctgaaaaatagttggataatcccctcttgattggaagagactcttcgagtgatccgaatgaacccagagaacctaatcctcctccacttcctccgccgccattaaacttgctctgcacctcatcgccgtcgtcacctttgaaatcttcctcttcctcgctgtcatccggaactccgatcgatgacgagctgtccgacgaggcctcttccgccaccgcggcccctcggtcctgattcaggtacaggccggctcggtggcggctgtcctgcgtctgcgcagggccgtaggacgatacgtcgacggagaaggtcgggcccaccaggacatccattcgaggctggactagattaagatggtgcgcaaaaaaccgaacc	1089			15.8667	11.8756	23.3188	28.7518	7.19754	6.88988	10.405	21.3049		1.17188	1.32142	2.17551	1.57132	0.665308	0.325661	0.285519	0.730572
Dhingra_Pear_16_GATCAG_L001_R1_001_paired_trimmed_paired_merged_contig_58524	[START, CURVED, BLASTED, MAPPED, ANNOTATED]	TRUE	[BLASTED, MAPPED, ANNOTATED]	FALSE	0	C:integral component of membrane	uncharacterized GPI-anchored At1g61900 [Fragaria vesca vesca]	tgggtacaataaattccagctcaccgccacgacagccaggatttttaaaagtctccgatgttggtagtgcgggcaatgacatctcaggtgcacaaaaggacaacgatgaatctgaggaagatgaaggccatggcgctgcagtgttgtcactcaaatcacatgaaaagctgaaacctgttgtattgtcaattatcgcatccgcaggcaagcttcgaagtaaacacccttgttgcacgtattcttgaatgctaaaatctttcaagtcaatatcacaaagctcataaacattttccatcaccccgccttttctcaacatggacccaaacactgaagcacaaattatagcttgtctatttgtaatta	363	GO:0008150-IEA GO:0016020-IEA GO:0016021-IEA	biological_process-IEA membrane-IEA integralcomponentofmembrane-IEA	9.66501	5.12211	8.37841	5.48677	9.55367	8.02612	3.24277	2.26879		0.532153	1.31185	1.53694	1.1653	0.686728	1.15393	0.344777	0.664671
Dhingra_Pear_16_GATCAG_L001_R1_001_paired_trimmed_paired_merged_contig_6260	[START, LINEAR, BLASTED, MAPPED]	TRUE	[BLASTED, MAPPED]	FALSE	0	P:biological_process	uncharacterized GPI-anchored At1g61900 [Fragaria vesca vesca]	tcgtccactacatccaccaccccaaaagcacaaaagcacttttactaaacacacacacccccccaactgaccgctccaccaccatttcagctcacctcagctcagattccgggtatccaaatcgacccgttttccaaccccatcgacccgcaagccatgcctgcttgctaagcttcacgatcccgaacccggaaggcctttcaatttctcaccaaaactatgttcaatggcttcaatgtcttcaggtggcataggtattgctgcatggatgtgagctatttttgggcctgtcacgaactaaagtaccacttactaacgtaaatctcaatggtacccgagggctttgggagatatgggttgttcaaaggctgttattcatcataaaggttctttgtgctgccagttattattattctttatctggttatccagtttccaagatgtcatggcagtgcagacagtatttgaccgaagtcatgcttcttccgtggcagagctaggcctagctaatccacctactacagagttctttgatcccattgaaatatcaccggctgttattcctaattacccaaatcctgcggatgaaccttcacaaccattgtacccgaatttttaactgggaagtgtcctgtgaatttttctactatatcaagtttaatggataagacggctactgattgctttcaacctttggcagcaatagtaggcaatgtaatatgttgcccgcagtttagtagtttgatccgcatcttccagggtctctatagcttcaactctgataagttggttttgcaaaattcagttgcgaatgattgttttaaggatatcattagtatcttagccagtagaggtgcaaacagttcaatacctacactttgctccataaattcgtcgaatcttacgggtgggtcctgtccagtgaaggacattaatacctttgagaaaacagtaaatacaagtacattactggaggcctgcacaactgttgaccctctcaaagagtgctgcagaccaatttgccagcatgcaatcatggatgctgcactaaggatctcaggaaaacaattgatgatgaacgagaacaaaaatttagtgggtgggcttaattataccgatactctaagtgattgtaaagatgtggttttttcatatctttcaaggaaactctcgtcagatgctgccaatactgcatttcggatattatctgcctgcaaagttaacaaagtctgccctctggaatttaagcagccttcagaagtagtcaaagcatgtcgcaatgttgctgccccgagtccttcctgctgtagctcattaaacacttacatgttgggaatacaaaagcaaatgttaattacaaatagacaagccataatctgtgcttcagtgtttgggtccatgttgagaaaaggcggggtgttggaaaatgtttatgagctttgtgatattgacttgaaagactttagcgttcaagctgaatacatgcaacaagggtgtttacttcgaaacttgcctgcagatgggatatttgacaattcaacaggtttcagctttacgtgtgatttgagtgacaacattgcagcaccatggccttcatcttcctcagtttcttcgctgtccctttgtgcgcctgagatgtcattgcctgcactaccaacatcggagacttttaaaaatcctggcagtcgtggtggtgagctggaatttatggtacccgttttttcatttttggttttgggtactctgttgtactgaggagatggctgagggttggggtggtttgaatttagggacatttggagatttgatgtgtggattttgctgtatatttgagtagtagtttccatgtatagcagttttttctctgttcctggcaattatgatacactgatccgattgggttcgaaaacagccgatttttagtgctttcgggctctgactccggccatcatccctcactgcttgttgggcatttacagttgtaaattgtttggaaaagggttagagtagtagtttccatgtatag	2026	GO:0008150-IEA	biological_process-IEA	14.0173	17.1527	13.0017	11.426	26.8315	23.2702	7.46289	6.51969		2.35048	0.370996	3.74919	1.16787	1.43684	3.388	0.326278	0.241777
Dhingra_Pear_16_GATCAG_L001_R1_001_paired_trimmed_paired_merged_contig_33487	[START, LINEAR, INTERPRO, BLASTED, MAPPED, ANNOTATED]	TRUE	[INTERPRO, BLASTED, MAPPED, ANNOTATED]	FALSE	0	C:plasmodesma; C:integral component of membrane; C:anchored component of plasma membrane	uncharacterized GPI-anchored At1g61900-like isoform X1 [Pyrus x bretschneideri]	agtttcacgacagtcttgtgtccattagcttggggtgatctgcataaacaacgaaccattcacgaattctccttcaaggactgacacgtttgcctcgagcgaaaagttaattacagaagcgtcataagaaccatcgcggaagcaaggagtagagaaagcatcacgccatcatggtatagaccactttcagcagatgctgctgcaggaagtgcaggaatcttgacatgtttactgcaagatgaagctgccccttgagaggtgggccagggagctggaatgttatcattcagatcacaaaggaagctgacacctgaactgtcaaatgtggcatcggaaggcaggctcggcaaaagacatccagacacttgatttccaacttgaagcgagaaatccttcaggcttatatgacataggctatacacatttttggtaatatttgattttcgtaacttcattcccagtgatgcagcacaatccaaagcttgcaagttggttattaaactctgcttttgcaagtgggccacatagctctccatggcagtacaacatgcagtccggttacttatcccattcccacaacccattgcaacatgcttcatgtcagggaaaaccaggggacaagccttgttaatcttgcaattagacagtccccttagaacttccttggcatgagaaggactgagtttacttgccagccatcggaggacaatacttttgcagccattgattttacttgatctatctggtaagagatcatgagcaccatctgtgctcaaaacatcagaagcttttgatgcaatccttgtagcagcatctaatatagcattctcacacgtttgagcacagcattccttcacagggtcaatcttctcacaagcagcaagcaacttggaagtatcaactgtatcctcaaactcattaacaccaatgactgggcaagatgcatcagtcagatttgatgaatgaactgagcatattcgtgcaagactatcatttgcaccctgggccaccaaaatctgctcgatatccgataggcagtgtttagcagttgtcccatttaaagccagaacattggtctctttactagattgaccaatgagaattgtgagagtggctttcaactgtggacaacacattacattagctagcaatggtgcaaaaacggaccagcaatcaattgaggtcacagtcatcaaactctcagcaacactgaagtttagcctacagagtcctgataattttgggacggtggtattcgtatatggtgccaatggtgaaggagcaagaaggggaagaaagggttgaggagtcacagtaggagagatcattggtaacatagaatctttttgtttaaacgacaagactggatctttaagataatcta	1384	GO:0008150-IEA GO:0016020-IEA GO:0016021-IEA GO:0009506-IEA GO:0046658-IEA	biological_process-IEA membrane-IEA integralcomponentofmembrane-IEA plasmodesma-IEA anchoredcomponentofplasmamembrane-IEA	9.07635	6.58175	4.82494	4.80691	12.7729	7.89935	2.29827	1.01982		1.02102	0.32497	1.17405	0.549928	0.917903	2.93062	0.282551	0.214429
Dhingra_Pear_16_GATCAG_L001_R1_001_paired_trimmed_paired_merged_contig_28543	[START, CURVED, BLASTED, MAPPED, ANNOTATED]	TRUE	[BLASTED, MAPPED, ANNOTATED]	FALSE	0	C:integral component of membrane	uncharacterized GPI-anchored At3g06035-like	aaaacccattagtagaaatagcaggcagggaaccaaactgatcttggaagcagaaccggcagaatcttgtgcatctggtgaattttgtgcagtcacaaagcttccttctggtgtgctggtggtcagaacaacaacaatccagttatcttcagagccaattccaataccagtaaacttggtgtcgttaagattatcagagtactgagacttcgtgaagttggtaaggaccagactaggaacaaggctgggaacgcaagcaggcattacgaccccatctcttgtgttagagacattcagatggcatttggctaaaagttttgggtagtcggagaaattaggttcagtgcctggtactgtgttggagcctgtggtgtttgtacagggttgatttttgaattgctcagctatctcatcagcaaagcactctgcgttggcattctttgtaagggccgttaggttcaaggtggcagtcctatagctgttgatgccttgaagaagactatcttcctcatctactccatcgcatttgacctggtggctcaacaaaacaatgcaggaaagaaatagtgggaggaggaggagacgcagcggagacgccattgtcggcggagcttgtggcggattcttgcgaggtcagattaatgacggtggcggtggagagatgtacagtctctgggagtttgcttttctttctgttgctttaagtagaagctaaaactggaagcagactttactttgtttgacgaagatgtgactcctaactgggcgtaacgacgacgtttttcgggtgagcctt	796	GO:0016020-IEA GO:0016021-IEA	membrane-IEA integralcomponentofmembrane-IEA	5.25465	6.45256	5.3322	5.83658	13.6333	14.8438	3.43502	1.38371		0.44057	0.971552	0.889838	0.881958	0.884485	4.03533	0.594166	0.113062
Dhingra_Pear_16_GATCAG_L001_R1_001_paired_trimmed_paired_merged_contig_23102	[START, CURVED, INTERPRO, BLASTED, MAPPED, ANNOTATED]	TRUE	[INTERPRO, BLASTED, MAPPED, ANNOTATED]	FALSE	0	C:membrane	uncharacterized GPI-anchored At3g06035-like	acggagtgcaaattttatttaagtactgatgacaacgaagaaaatgagcacggttcatgcattctaccacaaaactacagaaaattgaaagcacaataacaacggtgatactatcagttacaggacacatcaagttatgcaagaatgaaataatctttccaccaacaaagcagctgtcattggaaatttatgcatctcttgtgtcgaaaaagcagaaaacttatcttatagcaacctttgcttgaggtttctccgtaaatgcagcaatagccaagaaaatatgaattgtatggagatcctcttggtttacaaatgaaagataaaacccattagcagaaatagcaagtagggaaccagattgatcttggaagctgaactggcggaatcttgcgcatctggtgaactttgtgcagtcacaaagcttccttctggtgtgctcgtggtcaggacagcaacaatccagttctcttcagagccaattccaattccggtaaacttagtgtcgttaagatgatcagagtactgagactctgtgaagttggtaaggaccagactaggaacgaggctgggaacacaagcaggcattacaaccccatctcttgtgttagagacattcaagtggcatttggctaaaagttttggatagtcaggaaaattaggttcagtgcctggtactgtgttggaccctgttgtgtttgtacagggttgacttttgaattgctcagctatctctttggcaaggcactctgcgttggcattctttgcaagggccgttaagttcaaggtggaagccctatagctgttgatgccttgaagaagactatcttcctcatctactccatcgcatttgacctggtggctca	863	GO:0016020-IEA GO:0016021-IEA	membrane-IEA integralcomponentofmembrane-IEA	5.57215	5.6164	3.30189	3.7799	13.783	11.9558	3.65929	0.949786		0.679531	0.195029	0.679606	0.289064	1.64615	2.68526	0.260945	0.164473
Dhingra_Pear_16_GATCAG_L001_R1_001_paired_trimmed_paired_merged_contig_34787	[START, CURVED, BLASTED, MAPPED, ANNOTATED]	TRUE	[BLASTED, MAPPED, ANNOTATED]	FALSE	0	P:gibberellic acid mediated signaling pathway; P:seed dormancy process; C:integral component of membrane; C:anchored component of membrane	uncharacterized GPI-anchored At4g28100	aatccctgcattcccagaacaatccgacttagccgggtgcccgctggacctccccaatgagctcttccacggcataaagtctgcctgctccgccaccaaaggtgactcctctgaccacctacagcgaagcaggtgctgccctgcgctcgcggcgtggctctactctgcctactctgccaccgcactgggcagagtaggcagggtgagcccagcagtgacgggtcggccttatgatctgccactgctgccagacgactcggaaacttgcgttgaggacttgggacaggcgctgaaaacaagaggaattgatctgatcaagccgaatgaaacctgtgatgttgtgtattgctattgcgggataa	362	GO:0008150-IEA GO:0009740-IEA GO:0016020-IEA GO:0010162-IEA GO:0016021-IEA GO:0031225-IEA	biological_process-IEA gibberellicacidmediatedsignalingpathway-IEA membrane-IEA seeddormancyprocess-IEA integralcomponentofmembrane-IEA anchoredcomponentofmembrane-IEA	6.70583	5.12617	2.39313	1.33899	13.8708	11.2919	0.870633	0.259454		0.377259	0.333278	1.37012	0.241348	2.65645	3.8691	0.504253	0.129737
Dhingra_Pear_16_GATCAG_L001_R1_001_paired_trimmed_paired_merged_contig_43535	[START, LINEAR, CURVED, INTERPRO, BLASTED, MAPPED, ANNOTATED]	TRUE	[INTERPRO, BLASTED, MAPPED, ANNOTATED]	FALSE	0	P:gibberellic acid mediated signaling pathway; P:seed dormancy process; C:integral component of membrane; C:anchored component of membrane	uncharacterized GPI-anchored At4g28100	tctttgttatgcattttggtggtcctgtcccctaatttgcttgaattggaagttttcttcttgttaagattgtagagactgtgcaagcatttggagcagccaccaagaccattgccattggcgccgctgctcaagcaatctctctccaacttcttcaccttctcatccccaacaagcttccctctttcgttctccgaaaacgcctcgggacagctcaaggggtgcaatcttatcccgcaatagcagtacacaacatcacaggtctcattcggcttgattagctcgattcctctgtttttcagcgcctttcccaagtcctgaacgcaagtttccgtgtcgtccggcagcagtggcggatcataaggctgaccgaccactgctgggcccaccctgcctactctgccgagagcggtgtcagagtaggcaaagtagagccacgaggccagcgcaggacagcacctactgcgctgcaagtgacctgaggcatcgcctttggtggcggaacatgcggactttatgccatggaagagctcattggggaggtgcagcgggcacccggctaagtcggattgttctgggaatgcagggattgtagcgggtggggatggatttcgggccgggtggaatgactggacgggagccgggtccgggttgggtagacccgggaaggcagggaagagaatgtaaaggaagaagaaggtggtgaagaacatttgggtttgtttatatttttggtttttgggtcttttttggtactatcaatcaacaatggagcacttgaggaggagggtgaaaggaattaaagtggatggaggtagtggtgggcatgttggaggagatgaaggaaaaggaaagggtgtggggttgggaatggtttggctgtttgctagtttgctatctctggttctgtgtttatagatctaaagatcaaacatatctgctatatctatctataaaatgtggataaagttggtggagattagcaatggtatcatgaactaatcattcatgtggaaattaagttggaaacttagaagaactcaactctaactatggtccctattatgctcatctgataacacctggataatctacttgtgtgtatacactcgaggatacttcaattctccattgatacaatcagacaatctacttgtaaccgtgtgtgtacacttagattgcatatatgcatcgatatacatgaataatat	1211	GO:0008150-IEA GO:0009740-IEA GO:0016020-IEA GO:0010162-IEA GO:0016021-IEA GO:0031225-IEA	biological_process-IEA gibberellicacidmediatedsignalingpathway-IEA membrane-IEA seeddormancyprocess-IEA integralcomponentofmembrane-IEA anchoredcomponentofmembrane-IEA	4.45675	6.69303	2.97699	1.4102	11.5259	11.5445	8.86335	1.15007		0.239683	0.510762	1.10906	0.0621765	1.77435	1.68012	1.4659	0.307112
Dhingra_Pear_16_GATCAG_L001_R1_001_paired_trimmed_paired_merged_contig_26897	[START, CURVED, BLASTED, MAPPED, ANNOTATED]	TRUE	[BLASTED, MAPPED, ANNOTATED]	FALSE	0	P:gibberellic acid mediated signaling pathway; P:seed dormancy process; C:integral component of membrane; C:anchored component of membrane	uncharacterized GPI-anchored At4g28100-like	aattaggataggattaggagcattctgacacaacacataatatgactgccctatataagtttttctctttttcttttcgttacccataaatgaatgaagcatccaatgcatggggcaattgggcatgtcataaaatgtagaacaattacatagtacatttaaaataaaaaaaatacacaaatcccatccgccatggttcataaattttgtgaatcccttggctagttttggatggaggatagggtaagctgcaacataaacaacaaagaaagtgacattacaatgtagaaaaagacggaagctgcaaggatgttggatgaggactgctcagaaatttgagaagaatcgacggcaagaggcattccatcgctgttgagcgtgcacgaccgaggatcagacccgtcggcgcttaccatgaaagcccggaagacggatgtcaccgtgtggatgtaagccgtccgattcttggcaaggagccaagtgagacccatcaactgacaaagttttcttcttgttaagattgtagagactgtgcaagcatttggagcagccgccaagacccggaaacccattattgccgccgctcaagcaatctctctccaacttcttcaccttcgcacccccaacaagcttccccctttcgttctcccaaaacgcctcgggacagctcaaggggtgcaatcttatcccgcaatagcaatacacaac	708	GO:0008150-IEA GO:0009740-IEA GO:0016020-IEA GO:0010162-IEA GO:0016021-IEA GO:0031225-IEA	biological_process-IEA gibberellicacidmediatedsignalingpathway-IEA membrane-IEA seeddormancyprocess-IEA integralcomponentofmembrane-IEA anchoredcomponentofmembrane-IEA	13.5196	13.6511	6.18909	3.24143	19.3563	14.8498	0.752205	0.25603		1.30767	0.100635	4.08062	0.371613	3.14004	5.45367	0.189913	0.0570474
Dhingra_Pear_16_GATCAG_L001_R1_001_paired_trimmed_paired_merged_contig_2796	[START, CURVED, BLASTED, MAPPED, ANNOTATED]	TRUE	[BLASTED, MAPPED, ANNOTATED]	FALSE	0	C:integral component of membrane	uncharacterized membrane At1g06890-like [Pyrus x bretschneideri]	ctcttgaatcagctgaccaatagtctccaattctacaagcaaatcacagagacagacaacacaaccaattgggcattgacctccaactgatctcagccatccatcagatctgagactctgatcccttccaaacaactcaacgtctagttctccagattgcccatttatcggtttctgtcactctcacttgaggttgggtcggaggcaaaaaagatgggggaaggcgcgaggtttcagctggggacagtgggagcgttgaccctctctgtggtctcgtcggtctccattgtcatttgcaacaaggccctcattagttctttgggtttcacttttgccacaactttgacaagctggcatcttttagtcaccttttgttcccttcacgtggctttaaagatgaaattctttgagcacaaaccgcttgatcaaacaactgtgacggggtttggcattctgaatggaatctcaattggactgttaaatctgagcctggggttcaattcagttggcttttatcagatgactaagctggcaatcatcccttgtactgtactattggagaccctttttctagcgaagaaattcagtaggagcattcagattgccctccttgttctgctccttggtgttgggattgcaacagtcactgatgttcaacttaatgctcttggaagtatcttgtctcttcttgcagttattacaacatgcgttgcccaaattatgaccaataccatccaaaagaagtttaaggtttcttcaacacaacttctgtatcaatcatgtccatatcaatctggaactttattaatcactggcccgtttctggattggttcttgacgaatcaaaatgtatttgctttcaagtatacaactcaagtgctggttttcataattatatcctgcctaatctccgtctctgtaaactttagcacatttcttgtgatcggaaagacatctcctgtcacctatcaagttctaggacatctaaagacatgccttgtgctggcatttggttatattttgcttcatgatccatttgactggaggaacatcctcggaatattagtcgcacttgctgggatggttttatattcttacttttgcactcgtgagggtcagaaaaaggctgctgaagaagcaacgcagccaccacaggcaggagagggtgagtctgatcctctaatgggggtggaaaacggaagcggtgtaggaactgattctgctccccaaattgcccctgtatggaagttgaacaaagatttgcatgcgtgatggcgaaaactttcaagtcttgttaatttacccacctaagagtactaatagcagcatgtagagctgttagagagcaatgacaatattatt	1362	GO:0016020-IEA GO:0016021-IEA	membrane-IEA integralcomponentofmembrane-IEA	18.6122	18.547	17.7076	13.5742	39.6957	40.0828	21.0118	7.03821		2.49835	0.920949	2.66898	0.492224	2.49596	3.63104	1.40513	0.670872
Dhingra_Pear_16_GATCAG_L001_R1_001_paired_trimmed_paired_merged_contig_13315	[START, CURVED, INTERPRO, BLASTED, MAPPED, ANNOTATED]	TRUE	[INTERPRO, BLASTED, MAPPED, ANNOTATED]	FALSE	0	F:UDP-xylose transmembrane transporter activity; C:Golgi apparatus; C:plasma membrane; P:UDP-xylose transmembrane transport; C:integral component of membrane	uncharacterized membrane At1g06890-like [Pyrus x bretschneideri]	gaaaataaaattcatatcattgttttttctattttccattttttggttttttgtttccaaattttcacaagaattaaacgaagaacacatgctggtgatgcccgccatcaatgccacactcgattcttgcaatctcagtgattagtgtttgagtgatttgatttggtcgtcgttcgtcgattccacctttcgagtcttcgtttccgtttgagctgctctgcgcctgaaaaaatctgatatttcggatgatgagatccgtataaaggttggggctttgaattcagggaaagagtgcaatagacggtggaaaatgggagagagccagaagttccggctgggaaccattggggctctgagtttgtcggtggtgtcgtctgtgtcgatcgtgatttgcaacaaggcgcttattagcacacttggtttcacattttggatgaaattttttgaacacaaaccttttgatgctcgttctgtaatgggatttggaattcttaatggaatctctattggccttctgaatcttagcttgggtttcaattccgttggtttttaccagatgacaaaactggcaatcatccc	579	GO:0016020-IEA GO:0016020-ISS GO:0016021-IEA GO:0015790-IDA GO:0005464-IDA GO:0005794-IDA GO:0005886-ISM	membrane-IEA membrane-ISS integralcomponentofmembrane-IEA UDP-xylosetransmembranetransport-IDA UDP-xylosetransmembranetransporteractivity-IDA Golgiapparatus-IDA plasmamembrane-ISM	14.0083	13.5815	14.758	10.5308	18.2972	18.8919	12.6299	4.90093		1.59993	1.1246	2.77119	1.86697	3.30665	2.96843	1.0136	0.400569
Dhingra_Pear_16_GATCAG_L001_R1_001_paired_trimmed_paired_merged_contig_58976	[START, CURVED, INTERPRO, BLASTED, MAPPED]	TRUE	[INTERPRO, BLASTED, MAPPED]	FALSE	0	C:membrane; C:integral component of membrane	uncharacterized membrane At1g06890-like [Pyrus x bretschneideri]	aagggcgggaccgacacccgttcgaaccggagacagaagggtgaagaatttttacaccaataatattgtcattgctctctaacagctctatatgctgctattagtgctatcaggtgtgcaaatggacgactgagtggttgccatcacgcatgcaaatctttgttcgacttccatacagggccaatttggggagcggaatcagttcctaccccgcttccggtttccacggccactagaggatccg	244	GO:0016020-IEA GO:0016021-IEA	membrane-IEA integralcomponentofmembrane-IEA	4.45761	1.9878	4.15395	2.62486	15.9629	15.1566	7.56155	2.27051		1.12368	0.391148	1.3432	0.287305	2.37609	2.71764	1.90997	0.374462
Dhingra_Pear_16_GATCAG_L001_R1_001_paired_trimmed_paired_merged_contig_2794	[START, LINEAR, CURVED, BLASTED, MAPPED, ANNOTATED]	TRUE	[BLASTED, MAPPED, ANNOTATED]	FALSE	0	C:integral component of membrane	uncharacterized membrane At1g06890-like [Pyrus x bretschneideri]	gtttccacggccactagaggatccgactcaccttcccctgcctgtgatggctgcgttgcttcttcagcaacctttttctgaccctcacgagtgcaaaagtatgaatataaaaccatcccagcaagtgcgacgaaaattccgaggatgttcctccagtcaaatggatcatgaagcaaaatataaccaaatgccagcacaaggcatgtctttagatgtccaagaacttgataggtgacaggagatgtctttccaattacaagaaatgtgctaaaatttaccgagacggagatcaggcaggacataattatgaaaaccagcacttgatttgtatacttgaaagcaaatacattttgattcgtcaagaaccaatccagaaacgggccagtgattaataaagttcctgactgatatggacatgattgatacaggagttgcgttgaagaaaccttaaacttcttctggatggtattggtcataatttgagcaacgcatgttgtaataactgcaagaagagacaagatacttccaagagcattaagttgaacatcagtgactgttgcaatcccaacaccaatgaggagaataaggagggcaatctgaatgctcctactgaatttcttcgcgaggaaaagggtctccaatagtacagtgcaagggatgattgccagcttagtcatctgataaaagccaaccgaattgaagcccaggctcagatttaacagtccaattgagattccattcagaatgccaaaccccgtaacagtcgtttgatcgaggggtttgtgttcaaagaatttcatctttaaagccacgtgaagggaacaaaaggtgactaaaagatgccagcttgtcaaagttgtggcaaaagtgaaacccaaagaactgatgagggccttgttgcaaatgacaatggagaccgatgagaccacagagagggttaacgctcccactgtccccagctgaaacctctcgccttcccccatcttatttgcctccgatcgaacttcaactgagagtgacagaaaccgataaatgggcaatcagagaaccagaaggtgagttgtttggaagggatcagagtctcagatctgatggatggctgagatcaattggacgttaaagcccagttaattgtgctgtctgtctctgtgatttgcttgtggaattggactgttggggtcggctgattagagagagatgcac	1203	GO:0016020-IEA GO:0016021-IEA	membrane-IEA integralcomponentofmembrane-IEA	24.0402	21.891	18.9148	14.2351	53.8638	54.9937	31.248	10.1935		4.57523	1.4596	3.04844	1.31219	3.42515	6.4154	0.999293	0.736695
Dhingra_Pear_16_GATCAG_L001_R1_001_paired_trimmed_paired_merged_contig_7336	[START, CURVED, BLASTED, MAPPED, ANNOTATED]	TRUE	[BLASTED, MAPPED, ANNOTATED]	FALSE	0	C:integral component of membrane	uncharacterized membrane At1g16860	caccggcaccagaaagagcgccaccgccaccaacatcacccatttcttgacggccaccatcagaaacccacccaccagcaaccccattgccgccaccaccatgaacacccaaaccgccactttcgacacccgaaactccactttcacctcctcgctcaaagtggtcaccgacgaaccatacagcactttgctcatcgagccagtgtgttccagctgaccggacgaccttctggccccggaacttagtgggcccgagcccaacggcccggaggtgataaggccagttacctggagctgtggagtcaaggggcctgaggatttcttagaaatctgaccggagttgggtcccgatcgaacggatccgctgttgtgttgggaggaggaagacgggcgtgagcctgagaacttggaaagaggaggaggtccgctggatggggcagaaagaggatgatcggcaatttggatgtcgaacattttgcctagctctccagatttcttcacatcaccgccagtgtatgggacggcgcgcgacgccattgtcggttggcgctcttttagctgctgttcgggccggcccgacaccaccagcccgctgctgagctggtgagatgggattcgactgctcatttttggggtttttac	642	GO:0008233-IEA GO:0016020-IEA GO:0006508-IEA GO:0016021-IEA	peptidaseactivity-IEA membrane-IEA proteolysis-IEA integralcomponentofmembrane-IEA	8.83442	6.91757	4.35911	2.53266	10.3192	8.42978	0.835074	0.428647		2.09153	0.402446	1.29944	0.617849	1.21772	2.38239	0.0767033	0.0103998
Dhingra_Pear_16_GATCAG_L001_R1_001_paired_trimmed_paired_merged_contig_43522	[START, CURVED, INTERPRO, BLASTED, MAPPED, ANNOTATED]	TRUE	[INTERPRO, BLASTED, MAPPED, ANNOTATED]	FALSE	0	P:proteolysis; F:peptidase activity; C:integral component of membrane	uncharacterized membrane At1g16860-like	acgagaacaaaaaaggaaaccacaggaaccctaggaactactttttgtactaaactggagcatcagatgaaagtcacgaagggcagccggaacccctttgggcacactatgaagctatgacatatgtacatgaaatcagagcatccagatttccgacgatcagaacatccagatttccgacgttacatcatctacaaacttcttcaaaagggtagtagtagagccttgttgccctattacattacttccttcacagtatcttcagtctttctgaactgcatctttaggcttacatacacttaaccgcgaaaggaaagaacagagccagttgttgtgtggttttttccttcggtttcagccttcatattttcacatgccaaacccatttctaaacaaaactatcacggaactgaatatatctacacaggaaccacatcagcattctgattatcatcgcatgtcagaatgagaccgtcaacataggttgggagaaggcagcgaaaccattgaaagcctgttgagacaggctccgttggagggacaatcatgaccacattatcgtggcgtctgacaacccccatcacacttacagtgctgccctctttaatatacccttctttgagacgcattatgcggtaatcagcagagaggttgcgttcaccaagccagcgcaaaaaacttggagacagctctctgttttcctttgtcacatccaccacagtcgctggttttacgaatggggcaaccttggctccatagccagctttcactaatgctcttaaacccgattggaagtctgataagtagaagtcagacacatatttctctgaatgtctagattttttattctctgacttgtgcacacagcatcccttagattcacacaactctgtggaaacatatacacacctaggtactctttggtaggacgattccaacggaatactgccacaggtaacaaccccagtaaccttgacgtactgtccg	987	GO:0008233-IEA GO:0016020-IEA GO:0006508-IEA GO:0016021-IEA	peptidaseactivity-IEA membrane-IEA proteolysis-IEA integralcomponentofmembrane-IEA	9.42788	5.89783	4.55917	4.37101	9.74579	6.00595	1.21165	0.553962		1.31876	0.905906	1.3001	0.422946	0.662367	1.37688	0.338016	0.0674182
Dhingra_Pear_16_GATCAG_L001_R1_001_paired_trimmed_paired_merged_contig_16960	[START, LINEAR, INTERPRO, BLASTED, MAPPED, ANNOTATED]	TRUE	[INTERPRO, BLASTED, MAPPED, ANNOTATED]	FALSE	0	P:proteolysis; F:peptidase activity; C:integral component of membrane	uncharacterized membrane At1g16860-like [Malus domestica]	ctacaagaagccacaccattacagaaactttcaaaccctacgaaaaacaatggataagaaattttctaaaatctatacacaaggagagaaaaaaaaatcacgtcgtcttaaaccatcaagctcgtcactgtttatcactacaccaccgtcactgccgccacccccatcaattttgacaccgggaacaaaatatttctcaaaagagcaataatacccgaaaagtttcatggagcacacaaacaactaaacaggtatgacatcgtttttcgaggagtcttcacatctcaaaacaaccccctcaaggctagctggaaaaatacaattgctccattgacatccagtcgtcagtggctcgggtggagggacgatcataagaacattgtcatttttatggacaactcccatcacacttaccgtgctaccttccttgatgtacccttctttcaatcgcattgtacggtcatcacttgaaagattcctctctgccaaccacctgagaacctccggagacatgtctttgttttctgggttaacgtcaataacgacggactcatcaacgtaaggagtaactcttgctccatagccggtcttaactagtgctctcaaaccagactggaaatcagagatgtagaagtccactacgcggctctctgatgatctaagtccccatgtaaatcgacgatgtgtagggtttgctggtttggaaccccatcctcggtactcatacaaactcgtagatgtgtaaacacatctaggaactctcctgaaggatgactcaaggggcacattaccacaggtaaccaccccagagactttcacgtattgcccatttttagcagttctgagctcagcatcaggatacctagaaatataatttacaatagcatttcttccccaacaagtattccatgtgaacaaagcagcaacagcagcgaaaagaattcccacaacagcaaggagtatggcattgtggacggctccaagaataaaaccaccagctatgaaccccatcacaaatatcagtaccacagaccacaatattgtctttgggaagttctttctgaaagaaaactcatcttggccaagagtagtcactgctggattgtgagcaactgaggaactttgtaatttcattgatgccatagactctaaaggtccagatacctttctaggtgctcctgaggaatttagaggacctgaagaaatgggaccagatgtgataagacctgttgtgggaagaacaggtggaatatggccagagttttgacgtgtcactccaccagattgagggccagaagacttcttcaatggttcaccatgcttgttgagcggcccagaattagtcttctttactgaagcagaacctggcatgcctccagatgatacaggacctgatgtggtatagctcgctcgagctgcagcattaggcatgataggacctgaatgtgaagccgcacctccaaatgatccagtccttgaaggagcactggtcaattgtccggatttcctagacttggacccatccatagggatatcaaacattttccccagttctcctgacttcttgatgtcacctccagtatagggcatggccattga	1599	GO:0008233-IEA GO:0016020-IEA GO:0006508-IEA GO:0016021-IEA	peptidaseactivity-IEA membrane-IEA proteolysis-IEA integralcomponentofmembrane-IEA	12.1179	13.3094	11.2627	10.656	17.631	15.5754	5.14213	4.56829		1.45823	0.716445	2.56734	1.46992	1.9669	2.44302	0.177892	0.358265
Dhingra_Pear_16_GATCAG_L001_R1_001_paired_trimmed_paired_merged_contig_46920	[START, CURVED, INTERPRO, BLASTED, MAPPED, ANNOTATED]	TRUE	[INTERPRO, BLASTED, MAPPED, ANNOTATED]	FALSE	0	C:integral component of membrane	uncharacterized membrane At1g75140-like	aaaaaaaaaaaaaaaaaaagttgatgaaattgatcgcagaggtcagctgctatcatccattacttggttgtttacaaacaaactctccctccggttcggaaaacccgaagattctaatccagaccctctaaattttagctctgaagttgttctaaaattaggatcgacagataacggtctagcgttatgatccgtcgtgcctggcctaaacgaactggttgctccgcctgtatacctgggcggaggagagggaaacctcctcggcggtcctctgaggtcaccacctctaagctccatcatatcaggatttctcgaagaagagtccacaaacttcctgtctccggcgctgcttccccccagtggagctcccgttgtaccggatgttgaactgaaaggatcatccgctccccatgaagtgagcgcttcccttttcttcgcaaaaaattgccacgctccaaacaggaaaagtacaaagaaaaatacagggctggtccatagcattgtgttaaattcgcctttaaattccggaaggttagagcgatacattcccacataccctccgccaaggccaagaacaacaagcctttcccggtcacttgcgattaaaggtatcacattcctcttctctgcattcaccgtctgataattgagaaacgatgatctaatctcatcgagaccagcggagaaaataatccgaggggcgccaaccctaacataatgctgagttgaaacattatatacaaacaccttctccctgctaacaataagcaaacacccctttatagcctgaaaagctaaaggctcatcaatctcaaactttctcttggacctaaccctgcatttgaagttctttatatcccccaacaacaaaacctgaatcagatcgccttcggatgtaagcccgtacgccttagagcgctccgtgggatcaaaaacatagttacgcgaatgcgaacggttcagcccttcacactcactctccctaactttcatggtcctcaggtccaaagaccctgcacctgtctccgtcaagaacaaaagccgctgcttcaagaaagcaagcggcctgctcgacggcattgtggagccgtgaactgaaccattctctcggtaaaccgaaatcttcccactcgcatcactagccaacacataactcaacctcccaacatggtgcacctccaaaatcttaacgggcaatccttctccgcccgtgtcgaatttcgtcacggtttccatcaaaagcgagctccattcttccccatgggctccctcccaaaccctatgcatcaaaatgacaccgttttgatgcccggtgaccacgaaactctcgttcttgtaaaccgacatgaaggaagccatggccatgatcggagaccccagcaacgtatcaaactccaccaaaacgtcgccgtttctgagaaacacataaacccgccctctctcgtctccgacggcaacatacttcgtaaccccctcgaaatcccgaaacggcaggacgtgaatgcacgtggcctgggaatccaatttcacggcggaaacgaactgaaaccggtcggaccagaacgggctgtatttcgttaccgaaactgacctcaccctttctccaattttacgatcggaaccagacccagcttcttcttcaacctgcttgatcggcttctggctttcccttacttcaaccgccgtcaaaccctcgtcgatcggagccggttttttcggaggatccgattgtaatttcaattctaatgtcgcaactatttcggttaggttcttcactacttcctcgagcctctgcaatacctgctgttgcgcattgagctcgatttcggattcggtttcggtttcgtgagattggacaaaaagcttaggaacggagaaaggagatgacaaaatgaagagaaagcagagcagaaggagcttgcctttgagggagttcatcgccgtcgccgttggagctccacacaagctgttcagctgagctcggagacttttatgctttcagtcactactgtttcagtttcgccattgcagcgcgcgggagattcggatctgcgattcggaggatttggaatcgagtttttgaggaatctggcggtggcggtgcggccgagtgagggcggtcagctgagagaccggttgttaggaacctctctcatatcacctgtgagctttggattagatttt	2184	GO:0016020-IEA GO:0016021-IEA	membrane-IEA integralcomponentofmembrane-IEA	5.28506	6.41255	6.68534	7.02315	6.79902	5.99852	4.83458	3.05037		0.913074	0.60263	0.967254	0.46816	0.460747	0.804438	0.260973	0.244645
Dhingra_Pear_16_GATCAG_L001_R1_001_paired_trimmed_paired_merged_contig_8556	[START, CURVED, BLASTED, MAPPED, ANNOTATED]	TRUE	[BLASTED, MAPPED, ANNOTATED]	FALSE	0	C:integral component of membrane	uncharacterized membrane At3g27390	tctcctgcatttccaaacggttaaaaaatgtataattttacttatcatgaaaggccaaggagattacaatgattatggtatggtgtgtaagcaaactcgatatactacaactgatgcatacaatccaattaaaatgttcatgaaaactaccaacacgatacttgaaacaaccacaattagccacaaaaggattgtcaaaccagcaataaggatgcaagctatttcaagaaatggaccttctcgagtaatcagatcatgaatcagtcgataccagcctttaagcagcatatagtgactctttacaacaacaattatagtttaaacataatctccacaatcagccccaacacgccaactatattacatcccagaatgtgaatcaacctacaatatgtccccgaaaagaattgagttcagaataaaaccgctcctttaggcaatgttatttccaatgtattaaaagcgtgaggcgtgggcgaggcgtctgagggatagcccagcctaggcgtgaggagtgaggcgtgaggcgaagccttgtggaaccttaaataatagaagactactgagaaaaacagaggaaacagggactcttagggttttaaaaataaaagaaaaacagacttggccaaaaagacgttttgggccaagtcatttaaaaaaaaaaaattaaagacttggccaaaacgacgtcgttttggaccaagtcttttaaaaaaaaaacaaaaaatccctcttcttcttcgcgatcatcttccttgtgaagatgccgcacagcctgcaaccctaaacccagatggtagggcttgaaaacaaagcagtcgacttcgattttgggtcgcggatggatctgggaacgcccgccaaccgcctttaggcacaccttagccgcctagtctcgcctcgagcacgcctcggcgagttttcgcccactcccactgggcagaggcgttatcactccagccccgcctccaaagccgtctaggcgcgcctcggggcacgtcttttaaaacattgtttatttcaaatgtttatatttggc	1039	GO:0008150-IEA GO:0016020-IEA GO:0016021-IEA	biological_process-IEA membrane-IEA integralcomponentofmembrane-IEA	0.719959	1.19792	1.00514	1.5897	6.08699	6.74767	3.20376	1.45105		0.105273	0.0648505	0.100274	0.425107	0.395626	0.634359	0.184903	0.126066
Dhingra_Pear_16_GATCAG_L001_R1_001_paired_trimmed_paired_merged_contig_65925	[START, CURVED, INTERPRO, BLASTED, MAPPED, ANNOTATED]	TRUE	[INTERPRO, BLASTED, MAPPED, ANNOTATED]	FALSE	0	F:methyltransferase activity; P:methylation	uncharacterized methyltransferase chloroplastic-like	ttacatataaatacactatacaacaaatcaccaagaaatatggtaaatacatgtacggagaaatgatattcgaatggctcaaacgtagtcccaactcttaaggtttctgagcagaaaacatgatgaaagattgttgaacgttgctcgtgtagttggtgagaccgcatgatgtacacaagtctgcaatctcctcctccgttaaatagttatagctctgacgagccctctctctgagttgccggggtnnnnnnnncctctctctgagttgccggggtatccaggaagtagatggagtataccgcagaaaagtggttccgacaaagacaccaccacttcgtaatatgcgagttatttcagcaatagcattggaaggagaaggccaacaatgcaacgctgcaccggcgtggactgcatcaactgaacccgaagagaacggaagcctagcaacatccgccctcacaagggcaagattagtatctaaaagagtaggatctctcttaaaaaattcataactctgccgaagcatgttctccgaaaaatcaagtgcaacaactccagaatatgtcacacgga	573	GO:0008152-IEA GO:0008168-IEA GO:0016740-IEA GO:0032259-IEA	metabolicprocess-IEA methyltransferaseactivity-IEA transferaseactivity-IEA methylation-IEA	2.17082	0.720006	0.846348	0.46666	2.62839	1.56961	0.0919613	0		0.494229	0.24263	0.353325	0.176935	0.333722	0.771801	0.0919613	0
Dhingra_Pear_16_GATCAG_L001_R1_001_paired_trimmed_paired_merged_contig_103804	[START, LINEAR, BLASTED, MAPPED, ANNOTATED]	TRUE	[BLASTED, MAPPED, ANNOTATED]	FALSE	0	F:nucleic acid binding; F:zinc ion binding; P:DNA integration	uncharacterized mitochondrial g00810-like	atcaagtgtgccaatttatgcattccccgaaaaacacacactggatggcagtcaagagaattcttcggtatctaaaggctacatataatcatggcttactgtatcaaccaggaactgctacgttgacagcttattcggatgcagattacgctggcaaccctgatactcgtcattctacgggtggtttctgtgtgtatttgggttctaatcttgtctcctggagttcaaagaagcagaagaccgtttcacgttcgagtgcagaagcggagtatcgccaattagcttatactgctgcagaattatcatggttaaggtctctctacaaagatcttcatttaaatttggctccaccaaccatttggtgtgacaacatttcctcaattgccctggcgtccaatccagtcttccactcgcgcactaagcatctggaggtcgactaccattatgttcgtgaaaaggtggttcgaaaacagctcgtagtaagttatgtgtgttctcaagaccagcttgctgacatttttaccaaaggcctctcttcttcacgatttaagtttcttgtctccaagcttccagttgttcccccacctgttcgcttgcggggggctgttaacccaagtctccactccatgctttga	635	GO:0008270-IEA GO:0015074-IEA GO:0003676-IEA	zincionbinding-IEA DNAintegration-IEA nucleicacidbinding-IEA	0	0	0	0	0.0656221	0	0.596115	3.25434		0	0	0	0	0.0656221	0	0.100577	0.806416
Dhingra_Pear_16_GATCAG_L001_R1_001_paired_trimmed_paired_merged_contig_17437	[START, CURVED, INTERPRO, BLASTED, MAPPED, ANNOTATED]	TRUE	[INTERPRO, BLASTED, MAPPED, ANNOTATED]	FALSE	0	C:chloroplast thylakoid membrane; C:chloroplast envelope; F:oxidoreductase activity; P:oxidation-reduction process	uncharacterized oxidoreductase chloroplastic	aatataaaatctcaataatacaaatacgttggttataacagtgaaatccaggaacgggatttcacaacagtaacccgactcgcattaaaacccagcaaagagaacaaactatatttacacattttaataccccaacacctatttctacattccagaattcttgcctgatacatcagtatgtagtttaatgatcttatacggaaaacatgaaactaccaagagttggacttcatgtataaaagacggtgaaacaaagagtttctttcagcatgaactggaagttgcaacggtatctatgaagcgtttcatactcgtaaagggtccaaaatggtttaactactaaaatactgtacttttggggatattttcagccatgcttccacataaatgaaaactttaggacttctaatatggaaaagataaaagctagttaaagctatcagccagtttggactacctgtgtgtttgttttactgtacttttctcctatttccttgatccggttcagcagaggttggagctttgtaagaaattcaggagtataaatctgtcctcgggggccacttgggggattttcaggtgtatactttcctgtaagagcaccttgagcaataggcgaataggcaatcaaagtgatcccaagttcatcacaggtagacttaactccgttctcctctggtgccctgtatatgaggctgtaattcacttgatttgatgctagtgggatacctctcttttgaagtttcgtgtgtgcctcacgcaatcgcttttcgctgtagttggaaacaccgacggccttcacaaggccctgctcaacagcatctccaagaccatcgagataccctttatttccccatattccaggccaatggagttgatacagttctaccgaagaaagttcaaggcgattgagggaatccttaagggcggccaggacactttgacggcccagcctccacggcaaagctgcaaatttggtcgcaacaacaacttctactcctggatccttttgtttcctttccttgataaatcttcctagtagagtttcagaatttacagcaccaaaagaagccctggagccgtacacttcagcagtatcaaagaaggttattccgccatcaacactgacatcgaaagccgctttagccgctttcattttcctgtcatcccattggaagttattccaataactggtgtcaccccatgaccaagctccaatcccaagccttgtcaccttcaaatcagagccacccaattgcaccttatcatcctctgtggtcacattctcagaagcaacagctctaaccctaggaactctcctctcactcaaagcagaaaaacatgcactgctaacatgcatagccatgtttcccaggaactacccaattgaagaaacacaaaaccaatctaaaacaacaaatgggttttcgaattcgaacaaatttatgattacaaacaagtcaaatttcccagaaagtggaaaaaagagtaatctgaaagtgaggtttctgaaatttaagaactccaaactccagagaaacttggagggtcggaggcaaagatttgtgggaaattaataagttgtgacagaagtagtttgtgttgttgggtgaagaattgacgattgaagagttgggacaggtgaatgttgtggggtgggaatagtgaagagagacttggtcctcacaatgtacacgttcgtgttgatttttcacacgaaaaaaggacggctggaattgcatgagccatcagtcccagcgcgact	1765	GO:0016491-IEA GO:0009535-IEA GO:0055114-IEA GO:0009941-IEA	oxidoreductaseactivity-IEA chloroplastthylakoidmembrane-IEA oxidation-reductionprocess-IEA chloroplastenvelope-IEA	49.425	20.9328	23.3905	15.537	36.0442	27.7531	14.1281	5.72589		8.19215	1.79347	5.28068	0.752431	2.93296	6.45635	0.979647	0.228273
Dhingra_Pear_16_GATCAG_L001_R1_001_paired_trimmed_paired_merged_contig_18853	[START, LINEAR, CURVED, BLASTED, MAPPED, ANNOTATED]	TRUE	[BLASTED, MAPPED, ANNOTATED]	FALSE	0	F:RNA methyltransferase activity; P:rRNA methylation	uncharacterized RNA methyltransferase pc1998	cagatggctgtgacaacacacaatacttcccttcctgcttccgaaagatataagaatggtaaagtgcaggtagctttagtatggaattcaagaaacgaaaattccccgaatacagagaaactgcaagccttggctaatttcatatggagaaatggtgggccgaggagcacggtcaatctgattcactctgtatgggctaactttcagacatcatctaacaatataatctttgggaatagatggagacatcttttaggagaaagagacttttgggaacatgttggaggaattgatatttccttggctccgtccagttttggccaagcaaacacaagggcttttgataccttgctccggaagctacaaaaatatgtccctcagggagcttctgttgctgatttgtatgcaggagctggtgtaattggattatcattagctgtgacaagaaaatgcaggtctgttcgatgcattgagattaacaaagaatcaaaagtatcctttgagaagtcagttgaccgcctgccaaactcggtagagagcagcatcagctggcatcttgcagacacttctaaagaccctctttcttggatcatgggatcagatgtacttgttgttgatcctcctagaaagggactggatgcatctcttgttgatgcattgcggagtatagcttcagcaaagcgtaaagctaagtcgtcctcagatagttcaagctcaaggggtaaggatgagaagagaccatggatgctgcgtgcaaaagaagcttcagttcagatcggaagcgaaatt	789	GO:0001510-IEA GO:0008173-IEA GO:0006396-IEA GO:0008168-IEA GO:0031167-IEA GO:0032259-IEA	RNAmethylation-IEA RNAmethyltransferaseactivity-IEA RNAprocessing-IEA methyltransferaseactivity-IEA rRNAmethylation-IEA methylation-IEA	10.0673	8.38038	11.4642	9.11089	15.0173	16.3161	15.5828	9.68139		1.68243	1.03876	2.38405	1.35853	0.780825	1.20931	0.800003	0.526661
Dhingra_Pear_16_GATCAG_L001_R1_001_paired_trimmed_paired_merged_contig_29152	[START, CURVED, INTERPRO, BLASTED, MAPPED, ANNOTATED]	TRUE	[INTERPRO, BLASTED, MAPPED, ANNOTATED]	FALSE	0	F:nucleotide binding; P:RNA methylation; F:nucleic acid binding; C:nucleolus; P:chromatin assembly or disassembly; P:protein import into nucleus; P:protein maturation	uncharacterized RNA-binding -like [Pyrus x bretschneideri]	cttccgctcaatttgaacccagttctcgggtctgactcggtagttgaaacccttccataatttcgggtgaactttctgtggaggaataagatggacttgcaacacgtgttcgaacaacaaatagttatgcatagtgtcagctacaacttttgccacctcagggtcttcaaactcaatgaagccaaaatgcttcgattttcctgtctttttgttacgcgcaattcttaatctcttaatcgaaccaaattgcccaaaaaatccttccatttccttctcatagaagccgtgaggtatccgaccaatgtataaaactgtacaaatatcctccttgggcttttcctcggggagcttacgagctggaccacc	366	GO:0001510-IEA GO:0000166-IEA GO:0006606-IEA GO:0008150-IEA GO:0006333-IEA GO:0051604-IEA GO:0005730-IEA GO:0003676-IEA	RNAmethylation-IEA nucleotidebinding-IEA proteinimportintonucleus-IEA biological_process-IEA chromatinassemblyordisassembly-IEA proteinmaturation-IEA nucleolus-IEA nucleicacidbinding-IEA	2.99187	1.96113	2.99588	2.4516	6.26337	5.41133	2.6333	1.1359		0.76893	0.597994	0.71641	0.661048	0.781822	1.04735	0.413805	0.235028
Dhingra_Pear_16_GATCAG_L001_R1_001_paired_trimmed_paired_merged_contig_9510	[START, LINEAR, CURVED, BLASTED, MAPPED, ANNOTATED]	TRUE	[BLASTED, MAPPED, ANNOTATED]	FALSE	0	F:nucleotide binding; P:RNA methylation; F:nucleic acid binding; C:nucleolus; P:chromatin assembly or disassembly; P:protein import into nucleus; P:protein maturation	uncharacterized RNA-binding -like [Pyrus x bretschneideri]	ccaaagcgaaaaaggcgatgaaaaaacaattgagcaaagcctctgctcaattatcagcttcttctcacaaaaataaagaagctgctgctcctgcttctgcaattgtccctgcttctaccgctgctgaattcttgccattagaaggcggtccagcgcggaaactcccccaagaaaagcccacggaggatgttgctactgttttatacattggtcggatacctcatggcttctatgagaaagaaatggaaggattttttgggcaatttggttcgattaagagattaagaattgcgcgtaacaaaaagacagggaaatcaaagcattttggcttcattgagtttgaagaccctcaggtggcgaaagttgtagctgacactatgcataactatttgttgttcgaacacgtgttgcaagtccatcttattcctccgcagaaagttcacccgaaattatggaaaggtttcaactaccgagtcagacccgtgaactgggttcaaattgagcggaagagacaagacaaggaaagaacagcggaagagcacaagaagttaatggggaagattgtgaagagagatctgaagcgtcaaaagaaaattgaggctgctggtattgattataaatgcc	624	GO:0001510-IEA GO:0000166-IEA GO:0006606-IEA GO:0008150-IEA GO:0006333-IEA GO:0051604-IEA GO:0005730-IEA GO:0003676-IEA	RNAmethylation-IEA nucleotidebinding-IEA proteinimportintonucleus-IEA biological_process-IEA chromatinassemblyordisassembly-IEA proteinmaturation-IEA nucleolus-IEA nucleicacidbinding-IEA	28.7675	22.0105	31.5723	17.7968	38.5042	38.5302	35.1064	13.1819		2.89405	1.35874	5.34698	1.61401	1.37369	3.55573	2.72787	1.06265
Dhingra_Pear_16_GATCAG_L001_R1_001_paired_trimmed_paired_merged_contig_11597	[START, LINEAR, BLASTED]	TRUE	[BLASTED]	FALSE	0		uncharacterized serine-rich -like	gtcaatcaaaactgagcagaacagagatacatcaaatctttgaacattgcacactaactagacgggatttgtatgtacaagggaagtaacaaacgtcctcaaagcaattcgagcaaagttctttgaccacaaaccttggccatatatgccgttgttcgaatagccttttagaactcagttgtagacgcgaactccctcattggagcttttcgcttcccaccagcattacatgacgagaaactgatgtgcatttcatcatctgtcgccacatccatgtttatttcacctagtgttggaacttcagcatcttgtggtacaagtgaggggatatgtgaatgagagatttgtggccggtaagc	359			95.0849	54.5435	53.6094	23.3831	114.468	73.7354	14.8716	11.639		10.7182	2.09549	20.5965	1.66396	2.0642	21.8073	1.59555	1.20119
Dhingra_Pear_16_GATCAG_L001_R1_001_paired_trimmed_paired_merged_contig_24235	[START, CURVED, INTERPRO, BLASTED, MAPPED, ANNOTATED]	TRUE	[INTERPRO, BLASTED, MAPPED, ANNOTATED]	FALSE	0	C:integral component of membrane; P:transmembrane transport	uncharacterized transporter YBR287W-like	tgagaaatgtaaaagtgagtttagggacaagttggtattttgggtgggcaagaagaaaaccaatggcagccattgaaaggagcttcagcagaggaagcactgcacttagcagcaactctccttttagattgcttccttgcattgcaggtaaaatctccatattttgttgatcccagatgacaaaactactaattaagcaaacctttgaatctgaaacaatcatttggtggtccattcaaggatctgaaaagagagaagaaccaaatctcagagacgttcttctgttaaaatgcagagctttcacagaacccacctacatcaacgacctttatacatttactcaattgataattaaatatatgagcttaatttacagacgatatgagagttgaagaaacggataatccagtagcgccgtgggactcgaagcgactcatatacggttgtaagagtggaaattttgaaggtgggcggcca	477	GO:0055085-IEA GO:0016020-IEA GO:0016021-IEA	transmembranetransport-IEA membrane-IEA integralcomponentofmembrane-IEA	15.3444	21.9181	23.5323	9.55778	24.5119	24.3695	16.3704	7.83163		1.3018	1.48184	4.30492	1.82235	1.00421	1.39563	2.62569	1.11632
Dhingra_Pear_16_GATCAG_L001_R1_001_paired_trimmed_paired_merged_contig_38161	[START, LINEAR, INTERPRO, BLASTED, MAPPED, ANNOTATED]	TRUE	[INTERPRO, BLASTED, MAPPED, ANNOTATED]	FALSE	0	C:integral component of membrane; P:transmembrane transport	uncharacterized transporter YBR287W-like	gtgaagacgagctaataataatttaaaataattgataaaagaaagggatggaacttctgcagctgttcgtgactgcctcaattccggtgttgaaagtgcttttgataacagcactcggctcttatcttgctcttgatcgtgtcgatattttgggggaagttactagaaagaacttaaacactgtcgtattttatgtgttcagtcctgctctggtgggctccaaccttgcgaagacaattacat	243	GO:0055085-IEA GO:0016020-IEA GO:0016021-IEA	transmembranetransport-IEA membrane-IEA integralcomponentofmembrane-IEA	4.63479	6.03054	62.7666	7.38314	5.81411	8.69505	36.3883	48.1207		1.18402	1.40611	50.2116	2.87927	1.85279	1.84304	5.01459	11.1833
Dhingra_Pear_16_GATCAG_L001_R1_001_paired_trimmed_paired_merged_contig_33295	[START, CURVED, BLASTED, MAPPED, ANNOTATED]	TRUE	[BLASTED, MAPPED, ANNOTATED]	FALSE	0	C:integral component of membrane	uncharacterized vacuolar membrane YML018C-like	caccccagagttgatttacacaatcaagtatgatacaactatattccgtcccctcgctctccctctccacaaaccaaccacccctattcaagacaaatttcctgctcgtaaacttaagaacttgacgtccgatcagaacggaagagagaaaatgttcccttaaaagaatcaggattcccaaacaaatcacgtagtcttcgacacaatgctataatcccaacttcttcgagcaccaatccgaaagattagctattacaaatcctgcaaacacctgagcagagccaagtatgtaaactgctgaataatggcggccatggatgaacatgtcagcaaccatagcaagggggatggtgagcgacatgcccaaggtggcaacaagtggagttgtccacacaacacatagtgcccagaagtagtcagagagtacacttccaataaagccgttggcgataacaacttcttccaatttagcagagtgaggaatcataaacttgggctcaatgcccaatgctgtcaacggccaaacaagccaccataacgatacaagtgtaaataatccaatatacccaaacaacttttgcacgtcgaccctttctcctccttcgcccgcaaactttttgagaagaacagtaaatagaccatatgacatggctgagagaagaccaaacagatctccaacaagagagcgtttcccattggcagcactgagttgtgactcatctgtagcccacgttttgcccagagttgtcatagctacaccagccatgctaacaaagacagcaaccacctttgctatatttaaagaatcttcgcccaagaatgcaccaacaaaaagagtaaatagtcctgacgttgaggataatactgttgtacttgcaacacttgtacgcgcgagagcagcatttgaaaagtactccgtaataaaccagagaggggcaatgtaaaacccataagtagcaatttgcctcgtagtaacctccttatcatgtttcagcacattcaagtcatctttgtatttagaaaccaaaggttgttcttcaatatgaggtgaaagctctgcatcactgtcttttctggtcaaggacccatgaatttccaattcaaattctttctgcaatccattgagttttatagaagaactaaatccagcagaaaactcattca	1164	GO:0008150-IEA GO:0016020-IEA GO:0016021-IEA	biological_process-IEA membrane-IEA integralcomponentofmembrane-IEA	3.61477	3.2107	4.15145	5.40083	4.94219	4.73086	3.26238	2.40228		0.771661	0.0468385	0.610009	0.704819	0.219332	0.244413	0.351968	0.0821054
Dhingra_Pear_16_GATCAG_L001_R1_001_paired_trimmed_paired_merged_contig_2091	[START, CURVED, BLASTED, MAPPED, ANNOTATED]	TRUE	[BLASTED, MAPPED, ANNOTATED]	FALSE	0	P:response to molecule of fungal origin; C:intracellular; C:plasma membrane; P:protein targeting to vacuole; P:response to stress	universal stress A	atcaccatctcggactacaagttgaattcacattatagacggtagcaaacgcatataatgtagcgatatatgcacatcaaatctgtccaacttcaacgtaccgcaacaaacagttgaaaccttaatttaactagatcttattaagataaaaactagatcttgtgcaaactaaaaggctcagttgcaggtaaggaagcaattgatgcattgcatttatttacccagcatgcattgaggacaaaggatttagctggcatgggactcggaactagtcttgacgacagtaactgggcacgaagcattatttacgatatggttgctgacactgcccattataaccctcttaagcttgccaaggcctctgtttccaataacaaggaagctcaagggggtcttgtcaat	402	GO:0002238-IEA GO:0006950-IEA GO:0006623-IEA GO:0005886-IEA GO:0005622-IEA	responsetomoleculeoffungalorigin-IEA responsetostress-IEA proteintargetingtovacuole-IEA plasmamembrane-IEA intracellular-IEA	41.5669	59.6696	36.7915	20.4098	52.6843	49.385	31.6681	10.4621		1.98872	5.88972	15.3499	1.31829	5.76646	8.6265	2.28773	1.86523
Dhingra_Pear_16_GATCAG_L001_R1_001_paired_trimmed_paired_merged_contig_2460	[START, CURVED, BLASTED, MAPPED, ANNOTATED]	TRUE	[BLASTED, MAPPED, ANNOTATED]	FALSE	0	P:response to stress	universal stress A	tctttctttactctcaatattacttgtatcataattttaccaatcaacttgtcatacaaaagtttgaaaacttcaactttcaacctataaaatacatgccatactctgaattttgaactatcaaaccataagtacaaagtatatacatataacctttcaagatccaactctcaaggggacaaatttattatctatatagcagtaatttttcaaacacgaatctgtgttcgttgcgcttaacttaagggtttaggcttaactgaaccccagaggccactcagtgctttgttttaggcttcttcacaatcatcacggtgcagtgagcgtgatgagtgcagtagtcgcttacgcttcccagaaccgcccttttgatggctccatagccatgacttcccacaaccaagatggatgcgtggtgtctttcaacagcctcacacagaacgttcctagcatctccttccacaacctccgcgaccacatcagtcaccgatttagaagcgcaaaattccttggccttctcagttacacgggcagccatcttcttcaaatcagcttccacgatcggcagaacctccgccgctccggggccggcgaagccaacgacggaggaaaccgatggtttggcgtggacgatgatgagcttgaacggagctgcgtcgccgcccaagggcttgaagaagtgatccaaagtccattccagagcgtaatggctctcctcgctgtcgtccgtcccgatcactatcacttgcttctctgccgccattgatgctcacccttctctctctctctctctctctctctagttcttcactttctttctggccggctagtagttaaaggactcgtgctttcaacggaatcggttcgaacgagcgagcttccgtgattcttcgtattcgatacagacggcgtcgtttgactttggggtcgtgaatatagcttgattcctaaccattcggggtacatctagaaa	973	GO:0006950-IEA	responsetostress-IEA	309.315	632.83	462.631	502.526	120.839	148.09	303.947	667.973		30.1704	25.0225	42.6094	9.14288	6.67975	18.1466	23.6287	66.7934
Dhingra_Pear_16_GATCAG_L001_R1_001_paired_trimmed_paired_merged_contig_3069	[START, CURVED, BLASTED, MAPPED, ANNOTATED]	TRUE	[BLASTED, MAPPED, ANNOTATED]	FALSE	0	P:response to molecule of fungal origin; C:intracellular; C:plasma membrane; P:protein targeting to vacuole; P:response to stress; P:metabolic process; F:hydrolase activity	universal stress A	agaatcttctcacgggcatcgccccagtagatcttcatcaccaccgtaacctctttctgcgtcgcagtgttggcgatgtcgatggtttcagcgtcaggcgtcactccatacttcttcatgatggtgggatcagaaaactccttcacaggaatcaaaggtgaaccggtgacgccccagagctgcatctctccctgctcgtagttctcttcaggccggacgacaaccaagataaggtgatcgcctttccgggcaacgttctcgactgcccatttcagggccgccctgctgcccggcgagaaatccaccgccactcccactctcctgtcttccatctctctctcgatctggaaaagctggtcagaaacaacaccgaaagttcggaatctgagaaagaagagctccttatgcaaagagcacagtgaaggaaagtccgttaggtggacaaaaatgatgtgatggctccacttgttggtagtttatgtgagccgt	489	GO:0008152-IEA GO:0002238-IEA GO:0006950-IEA GO:0006623-IEA GO:0016787-IEA GO:0005622-IEA GO:0005886-IEA	metabolicprocess-IEA responsetomoleculeoffungalorigin-IEA responsetostress-IEA proteintargetingtovacuole-IEA hydrolaseactivity-IEA intracellular-IEA plasmamembrane-IEA	142.959	310.787	155.623	97.9883	248.963	261.562	164.965	56.9055		17.425	22.31	54.8204	2.56411	16.3413	34.6457	9.27474	12.6652
Dhingra_Pear_16_GATCAG_L001_R1_001_paired_trimmed_paired_merged_contig_10690	[START, CURVED, INTERPRO, BLASTED, MAPPED, ANNOTATED]	TRUE	[INTERPRO, BLASTED, MAPPED, ANNOTATED]	FALSE	0	P:response to stress	universal stress A	ctcaattgttgtgttgccatgagttcttccattaatcataattttaccaatcaaacttttgatacacggatcaacttgtcatacaaaagttcgaaagcttcaactttcaaccaataaaatacatgccatactctgaattttgaactatcaaaccataagtacaaagtatatatacatataacctttcaagattcaactctcaaggggacaaatttattatctatatatcagtaaatttttcaaacacgaatctgtgttcgtcgcgcttaactgaaccccagaggccactcagtgcttggttttaggcttcttcacaatcatcacggtgcagtgagcgtgatgagtgcagtagtcgcttacgcttcccagaaccgcccttttgatggctccatagccatggcttcccacaaccaagatggatgcgtggtgtctttcaacagcctcacacagaacgttcctagcgtctccttccacaacctccgcgaccacatcggtcaccgatttagaagcgcaaaattccttggccttctgagttacatgggcagccatcttcttcaaatcagcttccacgatcggcagaacctccgccgccccggggccagcgaagccaacgacggaggaaaccgattgcttggcgtggacgatgatgagcttgaacggagctgcgtcgccgcccaaaggcttgaagaagtgatccaaagtccattccagagcgtaatggctctcctcgctgtcg	736	GO:0006950-IEA	responsetostress-IEA	15.4705	19.8692	19.5271	16.751	83.5132	84.6237	166.539	529.194		3.11896	3.80242	2.83501	1.26045	6.97125	6.55663	10.4288	114.631
Dhingra_Pear_16_GATCAG_L001_R1_001_paired_trimmed_paired_merged_contig_10359	[START, LINEAR, INTERPRO, BLASTED, MAPPED, ANNOTATED]	TRUE	[INTERPRO, BLASTED, MAPPED, ANNOTATED]	FALSE	0	P:response to stress	universal stress A	tgatttcttcacgacgaggacagggcacttggcgttctgaacacagtagttgctgacactaccaagaattgcccttttgatttttccgagcccacgctcgcctagaattagcagattgatgttgtgtttttggacagcgtcacatatggctgctttcggatctcctacttctgtgactgtctctgcatttaccccatgattagcacagatctctttagctttctccaacagccccaacgcaaacttcctgtgattttcctgggaggagttaacaagctcctgacgccgagaagatgacgttgccagcggagggagtctgagccgtgaagatgatcaagggcgacttggttatggaatctttgaggttgtcgagaacccacatgagcgcgtaatgactgcactcgctctcgtcaatggccaccatcac	427	GO:0006950-IEA	responsetostress-IEA	168.617	115.297	102.513	38.7494	236.825	145.005	80.4397	43.6588		18.8099	5.13486	29.8166	3.21086	43.8456	27.0164	2.98664	6.41776
Dhingra_Pear_16_GATCAG_L001_R1_001_paired_trimmed_paired_merged_contig_121238	[START, CURVED, INTERPRO, BLASTED]	TRUE	[INTERPRO, BLASTED]	FALSE	0		unknown	cttttcataaatataggatggaatggaagcccactgaaactacataattctgttaaataatccaaccaagtccacaaacttctacaaattcacacaaaaaatagaaaaaaagaaaaaatcaggacatgggaaccctgaaaatttattagaagtccacaaacttttaacatgttcattttttggactcctgcaggtctttctcctcagcctccagctcccactgttcagttattgtttccaattcaggacatgttgaagtcttgttgtgagatatcaaaagggcaggtgcaacctcagtccaagaacacaacaatctcatccgcatctgcttcgccattggatcagctgcttaattccaagctgaaagttacggaagtggctttttaattaagtgcttttcggtaaagagataaagagaaaatggggttgtagctagtagc	440			51.025	39.2879	26.0064	11.3284	47.8322	37.811	1.81724	1.48599		6.92162	4.29414	11.5119	1.4765	6.12686	9.08262	0.708526	0.600001
Dhingra_Pear_16_GATCAG_L001_R1_001_paired_trimmed_paired_merged_contig_21069	[START, LINEAR, BLASTED, MAPPED, ANNOTATED]	TRUE	[BLASTED, MAPPED, ANNOTATED]	FALSE	0	C:chloroplast; C:integral component of membrane	UPF0047 -like	aatgctcctgccaatgcttgcatactaattgatctttattacccttattacatttttattcattacatataactgaaatattttagtaataagtcacttggttaacaagtagtttaaattttctagttttatgaaacccgatgatagagctcctgcgtgacatattcaagggtctctacaataatcgagcttggtaaatcttcaatttcatcggattttacctcccacatccgaacacgtaacttcttacattttcaacaattctgcagcacaaaagtagtaaatcctttacaagtaacaaggtcccagatgttcattcagccagaaagatgcagaaaacagctaggacgttaacatctctccaggaggttcccatgaacaaaccagatgtctatgtacgacttatctacagacttggatgaaaaatatccaaatcttagaatctcatattccattcagggtaaccacaactttccgtgctgtagaatggtcacgatgctcacacaaccatattccctgccatgttcccatgttgagttttccatttgtaattggaaccgtcagtgtgcagccaaacattgatgatttaatatgtgctggcatgtcatctgggccttcaagggtatgcttccatggtgcagaggtcccctcaggaacaatggtattgaggaatgtctctgcatcgtgacgaacatcagagtcataattctcattgatagtaagagaagcacttgtgtgctgcaagaagagatgggcaaggccacacttgaagtctgacaagtcctccccaatttccttcactatcttaggggtgacgagatgacaacccctcttgaagggaggcagagttatggtcttctgggcccacttaggaccaccggcggctgccattggaagtgaatcgacagcggtgcctctgcctcttctactcggactcagactcgcactgagtgagcgttgcatttgcattttcaatgacaaagcgatgtatccctaagtaagcgggcttttgtatggcctttgatt	1026	GO:0008150-IEA GO:0009507-IEA GO:0016020-IEA GO:0016021-IEA	biological_process-IEA chloroplast-IEA membrane-IEA integralcomponentofmembrane-IEA	38.9711	31.5486	32.9605	28.9351	39.7757	31.9877	15.6344	12.1692		6.17622	2.10007	7.84448	1.05873	0.937843	3.62076	1.78762	1.66852
Dhingra_Pear_16_GATCAG_L001_R1_001_paired_trimmed_paired_merged_contig_31397	[START, CURVED, INTERPRO, BLASTED]	TRUE	[INTERPRO, BLASTED]	FALSE	0		UPF0160 -like	agaaattagcgaagaagtaactgaaatgccgaagatttagtaatctgaattggtaacaagccaatgcaagtgaatctgctcaatcaaacttcaaactcgcttttgccatggcaagagcaccttcataactttgatttcctccgataaatccactcatgtgaacgaaaacacatccgggaatcccagcttcctttgagagctcctcatccctaagaccccgccattgtgatgcaagagcctttcnnnnnnnnnnnnnnnnnnnnnnnnnnnnnnnntctatcatcctcatagagaacatatttgatgggcggctcaatcttcatttcctcttcaagttcaaataaatgaagcttccaagggcaaaatcgattcaaaaccatgatttcaccacttggatcaacactccatcttgctaagagacactccatcacgatagatcgagctggtaaccatgattttgcatgaaaacggacactacttaaaaattcactgcctgcaagttccattgctctttgaaaggcttcattctccttttcagatgattgatcaggatctatccaatccaaattcaacctgcccacccttgaagacaagtgtgtattattcacatatcttggaggctggtccgtatcataccgattgatcccattgtcaacagcatcaattgcctccataaagcttttgtacacagccaagaacaaccgttgcacatcgaggtgacgttcatcgacctgaagctccttcgctattatttgcttcccgaaatgcttgtaaaccagaccagcact	788			9.84795	3.32353	7.558	6.77445	13.8219	10.8613	8.63757	3.27264		0.644366	0.680414	2.23075	0.37034	0.512905	1.99574	1.51823	0.458924
Dhingra_Pear_16_GATCAG_L001_R1_001_paired_trimmed_paired_merged_contig_14363	[START, CURVED, INTERPRO, BLASTED, MAPPED, ANNOTATED]	TRUE	[INTERPRO, BLASTED, MAPPED, ANNOTATED]	FALSE	0	F:isoleucine-tRNA ligase activity; P:autophagy; P:response to symbiotic fungus; P:systemic acquired resistance; P:salicylic acid biosynthetic process; P:response to chitin; C:integral component of membrane	UPF0183 At3g51130	aggaattccttcacttgctcccactttgtgcttgctgtaatcctatgtttgcagttattgacatcctgataagaaccccctaaatcagaagcaaatatgacaaaattgcactttatgtacgagttgaaatctgcatggccaggatagtttgtatgcaaaacaaacttcttgattttatgagtctgcccatcaaataaaatgtccaaaccacgggtaaagtaattgtagaaataatcgccacaaagagttgtccgtgggcgcgtgtccaagccagaatgaataaccatttggtctacctgcttttgatgtatcccacaaggacgacccaattcagtccaaacatcctgaggtgatgcaccaaaaggaatattctgaccaccaacagtaaagtataattcttcccctagcttaacatgcacctcttccatatagaggctgccaacaggtagtggaggagcggaagccttatccattaaggaccccacaccaacttttttatctgtagaactatcgtatatggagacgcggcatgtcactggtgtggttccatctggaaactctaatggtaattccgcttctctatctaggcagcaatctgtatactggctcggaattggaaaagcaaaggaaagccctgggtaaaacagagtgtagacacctctatccttgtcataaattccagggaaagttggcc	694	GO:0008152-IEA GO:0004822-IEA GO:0006914-IEA GO:0016020-IEA GO:0016021-IEA GO:0009610-IEA GO:0009697-IEA GO:0009627-IEA GO:0010200-IEA GO:0016874-IEA	metabolicprocess-IEA isoleucine-tRNAligaseactivity-IEA autophagy-IEA membrane-IEA integralcomponentofmembrane-IEA responsetosymbioticfungus-IEA salicylicacidbiosyntheticprocess-IEA systemicacquiredresistance-IEA responsetochitin-IEA ligaseactivity-IEA	14.6345	19.3447	38.4883	35.3203	24.6726	23.5766	29.3487	43.1801		1.19357	2.38051	4.79506	2.92374	1.13099	1.53848	1.61217	0.883319
Dhingra_Pear_16_GATCAG_L001_R1_001_paired_trimmed_paired_merged_contig_11434	[START, CURVED, BLASTED, MAPPED, ANNOTATED]	TRUE	[BLASTED, MAPPED, ANNOTATED]	FALSE	0	C:integral component of membrane	UPF0187 chloroplastic-like	ttaccccaaagaggaaaactcatttaggaacgtggtttaagaagttatttctttctttcaaaaaaccagaagagccaaagtattacaagatgatacatacatatgtgaaacataatcttccgttgaaacaaacatgacataactaataaggttccctggttctcataatttctatatttacaaatctcaaccccgaggctcaattgtaatgcatcgtacagatgatggaaattgcaggaaacttgtcggtctgcagactcgtggagttatgtttgggtgcctgtataatgtttgtgaagattattgtagccgactttctcatccaagggtcaaggtctaggctggccattttgaaactgcggctctgactggatctttccttttgcagcaagccgtgcatggattgctctttcatttgcaagggcctcctgtacattgttccgaactgagttgcaaagatcatcaagggctagcatcggaaatggttcctcaataagaacacccacttcttcaatgcagaacaaagaagcagcactgatgaaagtagcaggaaccacaatccagtggcaatcatcccatagtatgatagggagagtgagattccataggactagaaaccttgaggtcaagcgcgtatatgacagagggatgggagtaccgattagctgttcacatacgccaattccttcatggaaacaagagatctttgattgcaacatatttctctgtgattcctccaactttagcaattggaggctccgggagatgaactgaataatgcagccgggtcgatgttttgagttcaaaacaactagcagatcatctacttcaagcaaatcatggaggtctcgtccaatgtctgagccataaatgacatgacacttcagcgcaacagggaaggccataatatactgcaagagtgccttcttgagctgtgcatcacccgaattctcaacactagaaatgatctgcctcgcgaaatcattagtccctgcaatcacctcagtccaagccttcctcccttcttcaaatcttgaatacgaagcctctgtcctgaacaccagcaacagcgccaatgccggcgctgtgagctggtacggcaaagatgaggacctcaataacgggaaaaaccccggaagcaaatccaacgcaactgctgtattatagctagcaatcaccacagccaccaaagtaaaaacaatcaccgggggtatcaaagacaagatgactctggacgaaaggctggaaagcaagtggcggaggtggcggtaggagcttctgtgctgcatccatttctcatggtcataaagtgttctgcgctgtctcattccacgctcttgcgtgcggtctgcccagtcaggtatgatccgtaatacattgattagggtttcaattggagaggaagacggtggtgctgacgggtttggagtcggggattgtgagcagaggagcttgaagtttagggtttttggtttggagggaaagtttggaaattgtaatggtgagaaagtgttggaggcggagaagttggaagaaagtgagattttgggggaggatttgatggggtttggggattgcgtcagcattggaggagctagggtttagagggagagggaagaaggaaggggcatgttagggtttcacggagtgggagtggtagttggagagggagggaaggagtgaatgggttggtaaaacaacggttatgtgtgaaggaggtttttacacatgttcatac	1738	GO:0016020-IEA GO:0016021-IEA	membrane-IEA integralcomponentofmembrane-IEA	12.5236	9.74755	8.85532	9.37474	18.9334	17.8723	8.36842	5.54787		1.04635	0.740566	1.69918	1.44813	2.62452	2.917	0.329053	0.392755
Dhingra_Pear_16_GATCAG_L001_R1_001_paired_trimmed_paired_merged_contig_33784	[START, CURVED, BLASTED, MAPPED, ANNOTATED]	TRUE	[BLASTED, MAPPED, ANNOTATED]	FALSE	0	F:N-acetyltransferase activity; P:metabolic process	UPF0202 At1g10490-like	cttttccccgctcttgtgactctctctctctttacctttatccgttctgtttctacttgatttcacactaacgagaccaccagccggtaagtttacatcgccattctgtaatgcattctcaaagtctgcatctctgtccccaatggcatactgctgaagcaacttgggatctaatgattcatctctgttggatctcaccccgtcctcaacttttcttgcagcatcattgagatcatcatcaacagagattttgtgaggttccaagagagtttcttttggtttaggcaaggttgactcaaggccctcagatgcaatagcatatagatatttgtgaaactttttcataacttttataaagagagacaatatttgctgcctttccaatttcatcaacccctcaatataggagatatcttgattttgtaagccaatgcagagtaatatggaagcctgggcaccagtcaatgtcactggaagcttctcttggaaatacagatgtgaaagcgttggaacaagatccaaaatcatatgaaagtcagcaagactgctggtgtaggcctgtagtcgcttcatatcataaggcgaaagtaagtctgtgattgactgtaagaatccatctacggtagacgatttgggttctagatccttgtaattgatcttaggatctaagatgctcatagcaagcctataatccattgtacgaaaactataacccaatagtctcaaaaatcttctcctgaaat	743	GO:0008152-IEA GO:0016746-IEA GO:0016740-IEA GO:0008080-IEA	metabolicprocess-IEA transferaseactivity,transferringacylgroups-IEA transferaseactivity-IEA N-acetyltransferaseactivity-IEA	10.4911	7.05181	9.82757	6.90897	19.8423	17.5578	11.1365	3.92774		0.999644	0.51251	1.00576	0.243687	1.78302	1.84172	0.338185	0.840962
Dhingra_Pear_16_GATCAG_L001_R1_001_paired_trimmed_paired_merged_contig_8333	[START, CURVED, BLASTED, MAPPED, ANNOTATED]	TRUE	[BLASTED, MAPPED, ANNOTATED]	FALSE	0	F:N-acetyltransferase activity; P:metabolic process	UPF0202 At1g10490-like	caagcagcacagacaaacaattcagtatatacggccacatgagcatgaaaagctttcccaagttgaactgttggttgttgatgaagcagctgctattccactaccagtagtgaagtctttgcttggtccttatctggtcttcctttcatctactgttaatggctatgaaggtactggtcggtctttgtccctaaaacttctacagcaattggaagagcaaagccaagtgtctgctaaagggcctacatctggtcgtcttttcaaaaagatagaattgaaagaatcaatcagatatgcttctggtgatccgattgaatcctggcttcatggtttactttgcttggatatcacaaattatatccctaaacttaacgggttacctgcaccaagtgagtgcgatctgtactacgttaaccgtgatacactgttttcatatcataaagatagtgagttgttcttacagcgaatgatggctctatatgttgcctcccactacaaaaattctccaaatgatttgcaactaatggctgatgccccggctcaccacttgtttgtgctacttggccctgttgatgagtcaaaaaatcagcttcctgatattttgtgtgtcattcaggtctgccttgagggaaagatctctcgtgaatctgcaatgaaaagtttaagcgatggtcatcagccatccggtgaccagataccatggaaattctgtgagcaatttcaggacacggtttttcccagtctttcaggtgctcggattgtacgaattgctacacatccaagtgccatgaagattggatatggatcacaagcagtggaactattgacaaggtactacgaaggacagtttgctcctatttctgaactggacgttgaagatgttgagactcccccactcagagtcacagaagctgctgagaaggtttcattgctggaagaaagtataaaacctagaacagatcttcctcatttgctcgttcatcttcgtgaaaggcgaccagagaagctccattatattggtgtctcctttgggcttaccttggaccttttcagattttggtggaaacataagtttgctccattctatattggacatattccaagtgctgtgaccggggagcatacgtgtatggtcctcaaatctttgaagaatgatgaacttgaaaccagtgattttcgtccattctacctagatttcaggagaagatttttgagactattgggttatagttttcgtacaatggattataggctcgctatgagcatcttagatcctaagatcaattacaaggatgtagaaccgaaatcgtctactgcagatggattcttacggtctatcacagacttactttcgccttatgatatgaagcgactggaggcctacaccagcagtcttgctgactttcatatgattttggatcttgttccaacgctttcacatctgtatttccaagagaaacttccggtgacattgacaggtgcccaggcttccatattgctttgcattggcttacagaatcaagatatctcctatattgaggggttgatgaaactggaaaggcagcaaatattgtctctgtttataaaagttatgaaaaagtttcacaaatatctatacgctattgcatctgagggcctcgggtcaaccttgcctaaaccaaaagaaactctcttggaacctcacaaaatctccgttgacgatgatctcaatgatgctgcaagaaaagttgaggatgggatgagatccaactcggaggg	1758	GO:0008152-IEA GO:0016746-IEA GO:0016740-IEA GO:0008080-IEA	metabolicprocess-IEA transferaseactivity,transferringacylgroups-IEA transferaseactivity-IEA N-acetyltransferaseactivity-IEA	4.5249	4.98505	6.24105	5.07296	10.648	7.73326	7.02393	3.76382		0.780935	0.189888	0.387281	0.262726	0.650739	1.3075	0.0984672	0.271663
Dhingra_Pear_16_GATCAG_L001_R1_001_paired_trimmed_paired_merged_contig_6871	[START, LINEAR, CURVED, BLASTED, MAPPED, ANNOTATED]	TRUE	[BLASTED, MAPPED, ANNOTATED]	FALSE	0	F:N-acetyltransferase activity; P:metabolic process	UPF0202 At1g10490-like	cttgattttgtaagccaatgcagagcaatatggaagcctgggcacctgtcaatgtcactggaagcttctcttggaaatacagatgtgaaagcgttggaacaagatccaaaatcatatgaaagtcagcaagactgctggtgtaagcctgtagtcgcttcatatcataaggcgaaagtaagtctgtgattgactgtaagaatccatctacggtagacaatttgggttctagatccttgtaattgatcttaggatctaagatgctcatagcaagcctataatccattgtacgaaaactataacccaacagtctcaaaaatcttctcctgaaatctaggtagaatggacgaaaatcactggtttcaagttcatcattcttcaaagatttgaggaccatacatgtatgctccccagtcacagcacttggaatatgtccaatatagaatggaacaaacttatgtttccaccaaaaccggaaaaggtccaatgtaagcccaaaggagacaccaatataatggagtttctctggtcgcctttcacgaagatgaacgagcaaatgaggaagatctgttctaggttttatactttcttccagtaatgaaaccttctcggcagcttctgtgactttgagtggtggagtctcaacaacatcttcaatgtccagttcagaaataggagcaaactgtccttcgtagtaccttgtcaatagttccactgcttgtgatccatatccaatcttcatggcactgggatgtgtagcaattcgtacaatccgagcacctgagagactgggaaaaacagtatcctgaaattgctcacagaatttccatggtatctggtcaccagagggctgatgaccatcgcttaaacttttcattgcagattcacgagaaatctttccctcaaggcatacctgaatgacgcacaaaatatcaggaagctgattttttgactcatcaacagggccaagtagtacaaacaagtggtgagctggggcatcagccattagttgcaaatcatttggagaatttttgtagtgggaacagatcgcactcacttggtgcaggtaacccgttaagtttagggatataatttgtgatatccaagcaaagtaaaccatgaagccaggattcaatcagatcaccagaagcatatctgatagattctttcagttctatctttttgaaaagccgaccagatacaggccctttagcagacgtttgactttgctcttccaattgctgtataagctttagggacaaagaccgacccgtaccttcatagccattaacagtagatgaaaggaagaccagataaggaccaagcaaagatttcactactggtagtggaatagcagctgcttcatcaacaaccaacagttcaacttgggaaagcttttcatgctcatgtggccgtatatactgaattgtttgtctgtgctgcttgtatatattgatctgtacagttgctttcttcaacgaagggtcactacttttctgtacatcataatctatatgttccttatagtccagttgatcaaaacccttgcaaacaaattcgaacaaggttcttaagttctcagggctgggtgcagttacaaagatatttgaataccctgcagcaatagctcccgaaatcgccaaaccaagtgcagccgattttccacggcctcgagcagcaagcaaggcaacagtacttcggagtgtcttgtccaagattgcatcaagaaatgtagcaacagcatttccctggtccaaggtacaacatttctttattaaagggc	1780	GO:0008152-IEA GO:0016746-IEA GO:0016740-IEA GO:0008080-IEA	metabolicprocess-IEA transferaseactivity,transferringacylgroups-IEA transferaseactivity-IEA N-acetyltransferaseactivity-IEA	7.02264	6.53097	8.17066	6.35634	13.524	13.8893	9.85426	4.56532		0.961322	0.39551	0.598569	0.418912	0.936835	0.859061	0.61588	0.336884
Dhingra_Pear_16_GATCAG_L001_R1_001_paired_trimmed_paired_merged_contig_42952	[START, LINEAR, INTERPRO, BLASTED, MAPPED, ANNOTATED]	TRUE	[INTERPRO, BLASTED, MAPPED, ANNOTATED]	FALSE	0	C:histone acetyltransferase complex; C:mitochondrion; P:auxin polar transport; C:chloroplast envelope; P:response to UV-B; P:histone acetylation	UPF0420 C16orf58 homolog	ctcgcagcaacaactgccatcccctttgcaaaattgcctaaacctgcaacttgaagaaaaagctgtggacacaaaggagaaagaacttccaagccagtgccaaagtcatagagcacatcagccaaaattctccaacatttaggctcggaatccattcttgcgcccagattgctacatataagctttcccatgtgctgcatcccatcctttagaacccaacttacaacagttgcttgtgcaggggttggccgcaagcctgcagcaaataggagtgactgagttgaaagcactgacagggctgcactggttaagtgctgcagcgcccggaattgtgtgtatctgagatatccttcatttacactatatggatatcccgaggggaaaaatttattgacgaatgagtcagcgagcttaaggaacactggcctcgagtcatcaagaatcttcacagagagttgaccgctggggtcaaactcgcaccggtaggagaccgactcggaggtttcgatccagtacgccggcacctcaggaggggctggagctttatctggctccttcttctgcatcattatcttctccaacaatttcatgggagggggaaggaggtggagtgaaatgggcgacactacaaaggggataagaatttcggcggcagaatagggtgggccaaaccgcccggaaataaattcaaggataatacggcactagcttaacggttttggtatttggattccgagtccaagaaacaagtgaaacgacatcgtgctatgcaatg	775	GO:0000123-IEA GO:0009926-IEA GO:0005739-IEA GO:0016573-IEA GO:0009941-IEA GO:0010224-IEA GO:0009536-IEA	histoneacetyltransferasecomplex-IEA auxinpolartransport-IEA mitochondrion-IEA histoneacetylation-IEA chloroplastenvelope-IEA responsetoUV-B-IEA plastid-IEA	2.68398	2.42961	3.22149	3.54514	8.07185	11.0509	19.3381	22.5804		0.292863	0.431961	0.655386	0.186576	1.35067	0.389418	2.56589	2.50005
Dhingra_Pear_16_GATCAG_L001_R1_001_paired_trimmed_paired_merged_contig_43071	[START, CURVED, INTERPRO, BLASTED, MAPPED]	TRUE	[INTERPRO, BLASTED, MAPPED]	FALSE	0	C:membrane; C:integral component of membrane	UPF0481 At3g47200-like	tgctctgtgggagggaggggggccgaacaattcttcattcgatctcataagtttctcaacctgaatctataatctcttggttcatcctggtgagtcacatttggagttgaaaagggttgacgatgacagacttagctgagagcagcaatagtgcaaataaagatcagtccgtaattcaagcaagagacgagggagagagatgtgagatagaacaaagtggtgtgggtaaccaaactttgagcagaaatgaaacaaataaagacgaattattagcgtccctcatagagaaaaagcttccccaggaatttccagaagcagatcctacttgcatattcatagtcccaaataaacttggcagggacagtgaaaatgcttttgtcccacaagtggttccaatcgggccgtatcaccacggaggaaaaaagttcgaagccatggaacaaattaagctatggaatttgcaatgcctccttaaacgcgaaccaactccagacaccagtttggtgaagtttgtcaaagaaattagaagcagagaagagtttcttcgtaactgctatgacgtaaagttgggtaatcatctgagtagcgatcagtttgtagaaatgatggtggtcgatggttgctttctgttagagtttatccgccgaagtaatccgatttccagatatcgtgatgttctcagtatgccagagatgttgtcgatggttaaaaacgacttgttcctgcttgaaaaccagcttccgtggaaagttgtcgactgtttattcaacctcacaacaacttcaaaagagaattctctacattttctaacttccgtattaattgccgaagttatgcataatcggacgatccacaagcactcaattcagacatggcaactcagacatttacttgacaatgcaagagatttgcttgttggatcattttcgaggaatagggacagtctttataaacattggactcctattccctcagtgacacatcttgaggagagtggagtcaaatttcaacctgcatcctctaagacagagctgttgggcataaccttcgactcgcaaaatggagtgatggaaattccattcatgagaattggagccaacacagaatgtgtcttgagaaacctcatagcctacgaacggtgttcaaggaagcccaattacattttgtcttatgccacgctgctgaatcagcttatcaagtctaccgaggatttagactctctctttcagaaaggaattgtagtaacctacttgagcaaggaggacactgtttctttgttcaataggctttgcaatgacactacatccatcccgatcgtttactctcgactcaccttggacatgtatcgctacaatcgagatcgttggctaaggcgttggcttgcagggat	1390	GO:0016020-IEA GO:0016021-IEA	membrane-IEA integralcomponentofmembrane-IEA	5.36105	3.13808	2.72914	2.67237	2.73586	2.11163	0.928504	0.0654448		1.46172	0.06774	1.03904	0.146564	0.209705	0.603362	0.199676	0.0328001
Dhingra_Pear_16_GATCAG_L001_R1_001_paired_trimmed_paired_merged_contig_7803	[START, LINEAR, CURVED, BLASTED]	TRUE	[BLASTED]	FALSE	0		UPF0503 chloroplastic-like	ttccggggttttccatttttttttttccaatttcccattcctttctcaacttcgccgcccctctctcactgacacaccacttccttcttctgccatgcacgcactctcaactaccaccgcctccgccctcctcctccaactctaaaagagcaatgaaaccatgttttggatttggatgcggatgcggatgcggatgcggatgcggagttcaagacgatgaaggagttgatagatctggaatgggagaagaagaagggtgcgggtagggatttgaaggacattgcagggacattttggggaacgacgtcggttttgtgcggaaaggtgaggcaatggcggcggaagcagaagatgaagaaggttgagaacgagggtttcgtggcggagaagcggcgggagacccagtcggaggttggagagtacgcattggggagaagatcctgcgatactgatccggatccgggtcggatgtcaatggacgagcctcgggcttcttgggacgggtatttgggtccgagagccgcccacccgaggctgacccggatggtttcggttgtggaagaaaactgggagcggagtccaggcgggtcagctcagaccaaagactattacaattcgcagcggcggcggagcttcgaacggccgagtttcgatcgatccttggcggcggagtttgatgagctgaagttgggatcaaatgccagagtctccccggccacttcagagttgttctatggggccaagctgctgattacagagaaggaattgatgagttcgatgggttcgaattcgaagttgaaacctgttgaagatgatgagcgtgcggaagagagccgcggcggcgttgggattggcgctgaacctgtttgtaaaaatgcagcttcggaatcaaccaatggggttgatgctgaccaccaaaagctgaataggcggcacaagaagtggagtttttggggtttgatgcagtggagaagcgagaagaaatgcgtggatgaagaatccgcggagaaatgcgtggatgaagaat	1027			1.04501	0.590084	0.342015	0.273785	5.03337	5.77953	1.40771	0.359409		0.163487	0.0922758	0.141564	0.0735541	0.652245	1.06948	0.13687	0.0521568
Dhingra_Pear_16_GATCAG_L001_R1_001_paired_trimmed_paired_merged_contig_55125	[START, LINEAR, BLASTED, MAPPED, ANNOTATED]	TRUE	[BLASTED, MAPPED, ANNOTATED]	FALSE	0	C:intracellular; F:obsolete protein transporter activity; P:protein transport; C:retromer complex; P:retrograde transport, endosome to Golgi	UPF0505 C16orf62 homolog	agggagaggaaaaacgcaaaaagatgatgcaacgaactgaagacgttaatattttatcacaaagcaacagatgaatcttgcaagtgatccataaatttaattgtcgattgcagatatctgttgtttgtgctcatacacgacttcccggtctctatcagattcgagcaaattgatgatatttcctgacttagaatcaaagatgatgcaatgcagttgcaagcttcaagcgccatgctcccgcgagcagccttggaaggttcttgttgaatagcatcaaccaggttctgaagaacaaactcgcaaaatgacgcaagctcatgtaaatatgacgaatcaccaaagaacaatacgtcatttcctagaagctttccactatctgcatgataagggagatttcgttgagaaagtgctgctaacagagaaataattgcacaaaaaactttcaccctcattcttggtgtcatccatgactgagagttaagtagcgacaccaagttcttcggaaagtacgtaactccatcttcaggattacctggaaccataaccaagaagctgaataacttttgaactgaggagagtaccgcatcagtatcaattggtagtctggagccatccattatgtctaaacttggcaaagagttgatcgcggaatcaatcaatccatacccacccagtagagcgacctctgcggtctcaagataaagatttaactgcctaatctggcttgcaatagaaggtaaagtgacttcagaaaatgctatgcaggatttgacaaaactgagatgtttcgcatctttcaaagccttaatcgctaaacaattactggagtgaatgagagtttccttaagcccgcgta	856	GO:0030904-IEA GO:0015031-IEA GO:0008565-IEA GO:0042147-IEA GO:0005622-IEA	retromercomplex-IEA proteintransport-IEA obsoleteproteintransporteractivity-IEA retrogradetransport,endosometoGolgi-IEA intracellular-IEA	4.88754	3.75343	6.88162	7.25661	8.66734	6.92043	5.19164	3.97177		0.900618	0.490008	1.5544	0.89462	0.0623929	1.20284	0.233297	0.234792
Dhingra_Pear_16_GATCAG_L001_R1_001_paired_trimmed_paired_merged_contig_33993	[START, LINEAR, BLASTED]	TRUE	[BLASTED]	FALSE	0		UPF0587 C1orf123 homolog	tttactgtctacgaattacataggtttttctgctcacggcacaggaaacagtatcttattcacaaacaaacggttagcttcccaagttcacataccaacttttatatacccagacgcatttcatgtggcatacagtctaagaactcaccacaaaagcagcctgaagattagaaatcataactgggcactctcccttctcatcatattcaacaaactccccagccgacaagtcaatgttctcaaaatttgtgccactcaaagacttagctttccagccaccaccaaaaacaaagtccacaggttcataacccctgcactcgaagatcatcaatggggcaaactgcctggcttcacttgtttcctgcgtcagtggcttaccacgacctgggtgcatcataatcattccatcgcgctcacaaaacttgcacttctggatgagattggctgttcccttgccgactggaaggggaacagtctcgttcaagctcacacaagtttctctctggctcacctctccacacctctcacatttcagcttgaagaggtaggagaagttggtgtcgtcgcagccgtcctgaggctggaggtcggtcaggttctcgagttccgcggtgatctgaagcaggaatttcaccatttttggattttgacgtaaatcccaagctactctctctcttcctctctactctgtgtg	694			38.9962	34.7882	17.2557	17.5092	52.1864	45.2789	19.7224	15.1614		6.39155	2.35766	5.22749	0.814122	4.72656	8.78925	2.1268	1.43652
Dhingra_Pear_16_GATCAG_L001_R1_001_paired_trimmed_paired_merged_contig_14893	[START, LINEAR, BLASTED]	TRUE	[BLASTED]	FALSE	0		Upstream activation factor subunit spp27 [Morus notabilis]	caaaagcaaaactctaactaaagctaaagttccttaagtacaaaaactaaacgcttagagaagcataatgcagcagcatgacttttcagcggtaccacaacacaacccccacgtacaaaaacattttgcttcttaaacgatccgaagttccaaagtctttcttcctacacaagggtcattcaaaggaaatggggggtgatcaatccagcaacctcgagaaatccaacacggtccttccctgcaaagatcttcttcagcttctcatcacagactatgatcttcttgttttgggggtcctgaagattgttctgcttaatgtgggcccaaatctgcttcagagcctgggtgcgagaaatctcgggggcacccacaagggcttgcatctcaggcgatactttgcgaggcttcatgatgccgcggggctcgcggggggtggtggtggccggcttcgaggcagtggcgagggttgggatacgcaccatgcgcaggttagcgggggcgaacctgagggaggaggatggggaggagaaaggagggctgataaacgacgacgtttcgccggagaggaaggtggatgtcctggaggagatgaggcctgtggttgccgccatgtcgtttagtctgctcaagggatagcgttttgagagagagtgggagagttgagagtgcgtctgagagagtgttctgaacccgccttgttccc	703			41.7451	19.3284	11.1162	11.0482	33.4035	25.8024	5.50703	3.58249		2.21626	1.16785	5.34573	0.753725	1.12319	4.8663	0.259365	0.840394
Dhingra_Pear_16_GATCAG_L001_R1_001_paired_trimmed_paired_merged_contig_31990	[START, LINEAR, CURVED, INTERPRO, BLASTED]	TRUE	[INTERPRO, BLASTED]	FALSE	0		upstream activation factor subunit UAF30-like [Camelina sativa]	aaaatgaccagatgtttagtctaaaatattaaaaaagcaggcgtctatatcaaaaagatttctccaatattgcttgtataaaagaaaaactatgtaagatttatcttcaataggctggactattcagtagtacaagaaataaacgatcaaattgaatttagaaaacactatttttacttaattttcgatgtattgaatataaagctggactactccgaactatagaaaacttatctaataaagttcatatattccaatacgagcataccaacttgaaatttcatatcttccaatgaagttgcctaatttacccaaaaattagcctaattcccaatcataaattatcaattgcaagcctgggtcgattaaggtcaaggtactgcagcctatcaatcaggatttacagagagcaagcagctagagatcctctgttcgtctctgcaccattagaaagaaagttgaggcaggagtgagtgataaaaatgttgccgccgatgatgaagaaggccattacagataacccaaagaagctggccaacttgattgacctcgtaaatcttccttctacactgcgagagttcacgggtcagtctcagatttctcgtcttggatgtttcatgcgtgtctggtcatacatcaaggacaacaatctccaggatccgaacaacaagaatgtggtcaattgtgacgaaaagttgaagagcgttttgttgggcaagcctcaagttgagttatctgaacttcctacactgatcaagctccatttccccaaagagccaaagtaaaattcccaattcaagttgaggtgcacattttctcccccatggtaatcttttctctaagaagcattttacaattcttggtaccttatgtcgtaagaaactatttcaggagtaatagcagcctcagtcagccattttacgttacgttctattttcatgtcatgcccttttacttgctattcagtatggttttgtaagaccttaacggtagttttaaaaggtaatatatgtttttgtttaaatactcagcttatctgtatggcctctctgttggtgtcaaatttagattcggaatctgtaagtgacattacaattgaaattatagtgaaagcatgacaacaaaactcaacgaaaaacactgggttttggatgatttctgagagaatatcatatgggtttgaaagaacaagttgaaatataactagttccgtgttgagcttctcacccaattcctgcaacttcacattgaaacttttggcctcatcaatgtactcctcaatacaaacactcctaaaaaggatatctgtagttctctccagtggcaggcagctcattggaggacggccgcccgagacatcttccgacctccaagatggtaaagcgccctgttgaaatttccagcaattcctagtagaa	1418			8.47984	8.93354	8.69727	6.87999	10.1888	11.3421	8.31175	3.46065		1.16176	0.530629	2.41972	0.361929	0.27029	1.16123	0.698178	0.359057
Dhingra_Pear_16_GATCAG_L001_R1_001_paired_trimmed_paired_merged_contig_9586	[START, CURVED, BLASTED]	TRUE	[BLASTED]	FALSE	0		Urb2 Npa2 family [Medicago truncatula]	tggctatgagcccccaattgatctgaaacgtgggggtttcaacattgaaggagatcaaagacgacagaagaagaagcacagcggccaccgccaagaaaaccagaaccgggaatgaggagggggcctctcttctgcaacagtgatgtcccatcaagattcaatggcctctgtcaatggaagttgatgttatgttaggagagttgtgtagtcatgtcaaaatgacgatgcctgtatagcccaccgtaggaaagagcttcggttagacttttccctggtattggaaattgagttcgtaatcatgttttaaggttgccaaagtgtttctgcaaggaccctctccaaaaatggtatgaagacgttgaagatcgtctggtgagcaagtatctattagcgcgtatacacctggtcttagagcttcatctatttcccttttgatgcctgttttacgggggccatgtcctgaataaacccatatgtaattagataaaaattgggcacagtgcggaccaaagacatccttttgatgtcttatctcttcataaatccttcggagactaccagcacatttcactccctcagccacttcccatgaaaagaaacctttcttcacaactgcatcagcatccactgtctccaaacaatgaagaagtatacgaacagaagcttcaagtatagcaacacaccgttcgcattcacttttgtgatgcttcagaacattatgtaacaatcggcagcaagcagaaaataggtcaaccgagtattgcctatctatgccagagaaatgtgaacttgctactggattagagacttggttatttggaattgttgaagaatcatcaggaataggagcttctgaaagttttaagagatggaagtcttgaaaaagtgctgaaggtatacgtaacgattgtgctacatgccagggctccatttggtacagagcatgtttgccagaaattctaaccagtacatcaacacacataagaataactgttcctggatctggatcagtatcagtatcacctttactctggatcactcgctcataaaagattagtggactctgcaagtgtagaataacattgaatacactagcaatgaagctctggatgtattttttaacgaccttcaaacgtttatgtcctgaaacaaattccagaaccaaatccaagcaatcaatgccagctgcaacaactgaagaaacctttccgccatctgcacttccagtatgtatgtcataactcatggtgcacccttcccgcacaccaactagtgctctctctatagcttgtagagcagataaaagatgcaactctgatggtctctctatgaacactctgaacgatgacctcaacctagctttaagttcatccaataagtatggccagccagacagagatgcttcagaaaatcccataggagaatggagcattttggtgcttgactctgtctcatgagatactagggtggctctttttccctgtaaagttatgcatttccccaaagcccttaactgtagctgaaccatcttatcatacaaatttctggatagcgtaggattggtcagaggaaaatgcttggccaattcttccagatacttcagaacaccgtctaaacacacaaaataaaagaagtgtggcacatgattcatgtccactgattccaaaaacaggacttgtgtgatgccggtaaaagaatgcaccaagcttgaggacaggggagcactattcatatgcaaactcaacctcaaaatagctgaagatgcaataaacaactgcctgagcaaaaatgctgcgtccgggtaatcaccttttagcaggcgtctcaacaaaggcttatttaaagattgcaattcaaatgaatcaacatcagtcaatgcactggaagccaaaacagcacctttcaagtgcaactttcttccacggacactaccagatcctgagtcatcatggatgtcaggtgatgctgagcaggtcattgctactccagattcattatgcagtccaccacatgcaatatcagtctcaacaccagtgcgttccggtaaaaaatcctctgcaccggactctacctttgtcttttgaatattttgagcatcacataaagttctggactgttgattattgtcgaaaagcaacatttgtaagagaagactagaaaactctgcaaaaacatttatacagaggttgagttcggagatgggttcaagtttccgccttgatgagtttgcttcatgatcactatttctcacatttgtatggttcacaacacatactaggccccataaatacccactaaggcaagaaattaaggatgaaaacttgttcaaattcagagcatcaacatcaatccccacttttctcttataagggccattcttcaaattcaatagtaagctttgcatctgttccgtcaaactcttagcaataatggctacacttttcctggcatcaatagagttggaaggatccaagcactgatcagattcacttgaattactatgctcatggacagtttcagcattcagtttggaagcattaggacgatgatcaacatgattaagttgatatttacttgatgtcagaaacacataaaatgtgtgatccatcagcgacaagatcatgtcattaaatgggagacgattatcttttgaaaatgactcttgaatcccaagaactgcataaactgacttgtaaagccatgacacaggaaatgtatcctcaagtaacacggaagcatgtgaggtttgaccagctgctgtcttctcttcacaagccagaattatgcattttaatgccttccggcaagacacaaacagtctcaagagctcatgataatgatgtgagttcaatgcattctgacaatctaataagcaaccaacaagaagcctttcaaggttgagtatagaagtcacataaagtgaaattgatcttgaactcaaatgaccttttggcatgtggcacaatagattaagtaaactctggcaagcagtaaatttcatgatggtcaatggtagggcttcttgttccttgcaacttcctgtaagaagcttatcagaagcac	3063			4.41938	3.36973	3.89419	3.73346	7.75597	6.64352	3.25574	1.92134		0.652528	0.232805	0.447525	0.344591	0.387522	1.01566	0.570231	0.183077
Dhingra_Pear_16_GATCAG_L001_R1_001_paired_trimmed_paired_merged_contig_10500	[START, CURVED, INTERPRO, BLASTED, MAPPED, ANNOTATED]	TRUE	[INTERPRO, BLASTED, MAPPED, ANNOTATED]	FALSE	0	P:RNA splicing, via endonucleolytic cleavage and ligation; P:methionine biosynthetic process; F:hydrolase activity, acting on carbon-nitrogen (but not peptide) bonds, in linear amidines	ureidoglycolate hydrolase	tgaccccgttagatatatcctgaatggatgcatattcttcaggcttatggctgtaacctttgtaacatggaatgaatatcatacccatcggagaaaccctggccatgaacaatgaatcgtggtaagctcggctaatcatgaacttgtgcgttaagtttagctctttcgacgaagcttccattgcctcaattattgatttatcagagagtgctggcggatcctgatttatgattttgaactctgatagactgaccccacgtttacttgctatagcaattgcagatcgatgaattttctcaattacaatgtttcttcgctcttcatcaatatctcttgtgtcaatttccagatgcgatttacttgggatgctgttaatggctccaggatgtagctccagaataccaactgtaccgacagtatcaacagacccagattccaatacatgtttctcaacagctagtgctaattctgcagctgctagtccagcatcatttctatttggcattaggacagcaccggcatggcctccattgccttcaaactccacttttatacttgctggggctgcaatggcagttacaataccgattgatataccttcctcctccaaaatggggccttgctcaatatgcaattccacaaaaccagagtagctttctttttttaagaacacactcgataaatcatcttcatgtttagtgtagccagcagatcctgcagcatctaagaaggatacattttgaccatcaactgttgtcttcagagcattagccagggcctcaatccctgccattaagcggcttcctagacagctgattccaaaacgcgtaggctcttctgaggtgaacaagataacttccagtgatcttttgggtttgaagccagaccttttcagtacattgatggcttctatagcacctagaacacccacaacaccatcatactttccggagtatggaatggcatcaatgtgagaacctgtcgcaactgcagaaagatctggattatagccttcccaccgaccaaatatgttaccaacagcatcctctctaacagatagaccagaaagtcgcatcaagtttttgatgaacctacgcgccaatacatccttctcagtatacaagaccctggtaactgatggggcaggtgtatccgaataagtcgaaagttcatcgatctgtttctgcaaactttgagtgtccactgagagtaaagaaacagtgtgagactgagaggtagagtgtgattcgtgaaatgggtagccagagaaatcctccattgttttgattgttgggtcttcattttcgtgagctgagattgcagtgaaggagcagaggaggaggaggagcagaagaattgcagagcgagggatattcagagacatgatttttctgggtttttttacttttcttcagaattataaattcagatggggttttatcggatgcgtatataatcataccattccatataaaacaatgttatccaccatgaccatgggtgcttatctgacactggttttgtttatcgttttgtggtactcttttgg	1549	GO:0008152-IEA GO:0009086-IEA GO:0016813-IEA GO:0000394-IEA GO:0016787-IEA	metabolicprocess-IEA methioninebiosyntheticprocess-IEA hydrolaseactivity,actingoncarbon-nitrogen(butnotpeptide)bonds,inlinearamidines-IEA RNAsplicing,viaendonucleolyticcleavageandligation-IEA hydrolaseactivity-IEA	72.0285	109.596	71.7452	56.795	80.8902	82.2132	59.0097	32.0303		8.00828	1.6823	12.6189	2.4961	4.18027	5.56645	5.85042	5.08058
Dhingra_Pear_16_GATCAG_L001_R1_001_paired_trimmed_paired_merged_contig_2625	[START, LINEAR, BLASTED, MAPPED, ANNOTATED]	TRUE	[BLASTED, MAPPED, ANNOTATED]	FALSE	0	F:orotate phosphoribosyltransferase activity; F:orotidine-5'-phosphate decarboxylase activity; C:cytosol; P:'de novo' pyrimidine nucleobase biosynthetic process; P:nucleoside metabolic process; P:'de novo' UMP biosynthetic process	uridine 5 -monophosphate synthase-like	aggggatggtaagtgggagggcagacaatcttggtccctctctctctcatagggtttgccacgcgataggggcctgttgctccttgctgaaatgagctcagccggtaactttgcaaagggagattacacagctgccgcggtgaagattgcggaggagcattctgattttgtgattggcttcatttcagttaatccagcatcatggccaggggcacccgtaaatccaactttcatccaggcaactcctggagtgcaattagtgaccggcggtgatgctcttggccagcaatataacactccaaactccgtcatctatgatagaggtagtgacatcataattgtgggccgtggaatcataaaagccgcaaaccctgctgaggtcgctcgtgaatatcgtcgtcaaggctgggatgcatacttggctaaatgcagcaacagtagctaagatatttgtattaggctggctcccctgtttcactcatgtttacattatttctaatttgccaagagtgagtgaattatgattcacatgaaatgaatgtgtggttttgtgaaaccagaggatatgaggtttagggtattactgtctttttggtagtttgaacggggagccattacattcagaagaaaataaataatatcgttgttatctgaaattacatctatcagttgacacagcatagatggcataggaaaactagtgcaactatgtagcaaacatttatgattctaagtatttcgaacctacctgtcgagctttccactttctcaaaagctcat	780	GO:0008152-IEA GO:0016757-IEA GO:0006207-IEA GO:0004590-IEA GO:0003824-IEA GO:0005829-IEA GO:0009220-IEA GO:0009116-IEA GO:0006221-IEA GO:0016740-IEA GO:0044205-IEA GO:0004588-IEA	metabolicprocess-IEA transferaseactivity,transferringglycosylgroups-IEA 'denovo'pyrimidinenucleobasebiosyntheticprocess-IEA orotidine-5'-phosphatedecarboxylaseactivity-IEA catalyticactivity-IEA cytosol-IEA pyrimidineribonucleotidebiosyntheticprocess-IEA nucleosidemetabolicprocess-IEA pyrimidinenucleotidebiosyntheticprocess-IEA transferaseactivity-IEA 'denovo'UMPbiosyntheticprocess-IEA orotatephosphoribosyltransferaseactivity-IEA	18.1423	9.00776	15.2502	12.9015	22.9072	13.3905	6.44845	4.5188		1.99322	0.882187	6.75011	0.617197	3.11397	4.53375	0.482534	0.667172
Dhingra_Pear_16_GATCAG_L001_R1_001_paired_trimmed_paired_merged_contig_95	[START, LINEAR, BLASTED, MAPPED, ANNOTATED]	TRUE	[BLASTED, MAPPED, ANNOTATED]	FALSE	0	F:orotate phosphoribosyltransferase activity; F:orotidine-5'-phosphate decarboxylase activity; C:cytosol; P:'de novo' pyrimidine nucleobase biosynthetic process; P:nucleoside metabolic process; P:'de novo' UMP biosynthetic process	uridine 5 -monophosphate synthase-like	ctcgggtaattagaaaataatgtaagcataactgaaacaagggaggcagcctaatacaaatatcttagctgctgttgctgcatttagccaaatatgcatcccagccttgacgacggtattcttgagccacctccgcagggtttgcggcttttataattccacgacccacgattataatgtcactacctctatcgtagatcacggagtttggagtgttatattgctggccaagagcatcaccaccagtaaccattttcactccaggagttgcct	273	GO:0008152-IEA GO:0016757-IEA GO:0006207-IEA GO:0003824-IEA GO:0004590-IEA GO:0005829-IEA GO:0009220-IEA GO:0009116-IEA GO:0006221-IEA GO:0016740-IEA GO:0044205-IEA GO:0004588-IEA	metabolicprocess-IEA transferaseactivity,transferringglycosylgroups-IEA 'denovo'pyrimidinenucleobasebiosyntheticprocess-IEA catalyticactivity-IEA orotidine-5'-phosphatedecarboxylaseactivity-IEA cytosol-IEA pyrimidineribonucleotidebiosyntheticprocess-IEA nucleosidemetabolicprocess-IEA pyrimidinenucleotidebiosyntheticprocess-IEA transferaseactivity-IEA 'denovo'UMPbiosyntheticprocess-IEA orotatephosphoribosyltransferaseactivity-IEA	10.0232	6.56961	7.26379	5.25756	22.9415	19.3098	9.37722	6.19731		0.753408	0.0793342	2.88852	1.84814	1.83249	3.55425	1.39291	0.313168
Dhingra_Pear_16_GATCAG_L001_R1_001_paired_trimmed_paired_merged_contig_37782	[START, LINEAR, INTERPRO, BLASTED, MAPPED, ANNOTATED]	TRUE	[INTERPRO, BLASTED, MAPPED, ANNOTATED]	FALSE	0	F:orotate phosphoribosyltransferase activity; F:orotidine-5'-phosphate decarboxylase activity; C:cytosol; P:'de novo' pyrimidine nucleobase biosynthetic process; P:nucleoside metabolic process; P:'de novo' UMP biosynthetic process	uridine 5 -monophosphate synthase-like	ggctaaaaaaagtaggaggggatggaagagaatggtaagtgggagggtagacaatcttggtgagagagagagagagagagagagagagagagagtacaaaagcagtaaacagttaggaaaaaacgaatcatctgagcaaaattaatgcagagatatccatcaattcaaaattgcataaaccttcaactttagtccgtcaactatcccgggaccagagattatatgacagttgacaatatcagcccagtcgagtatatggaaaatacccccttcatactgcattgttactgtgttaccaatgtctgcaaacttgtttagagccaaaatctggagtgaaatcgggcaatatatcgacatgggttttcagtaaacatatctctggcccaaccttctcagcaatgtcgagcaactccttggcagtcccaacatcggcagccacacacagattgctctgcttctgcaccatcacctcgaaaagcagcttccccgtgggattcttcgacatcttcgctctctcctcaaacgccaaacccctaaccctaactttctctacgtttgtcggcacaaccggcggcgccgccaccttctgattctcctccaaaaacttcaaaacaatgctccgtctcctccgcgaccttcccattctccttcaacaccctcaccatctcgctcagccgaaacagcgagtgcaatcgaatcccgttctcctccaaattctccctacctccttgctcccgatcgatcagaacgacggcgtcttggaccttcagccctgcggcgcgtaggggc	789	GO:0008152-IEA GO:0006207-IEA GO:0003824-IEA GO:0004590-IEA GO:0005829-IEA GO:0009220-IEA GO:0009116-IEA GO:0006221-IEA GO:0016740-IEA GO:0044205-IEA GO:0004588-IEA	metabolicprocess-IEA 'denovo'pyrimidinenucleobasebiosyntheticprocess-IEA catalyticactivity-IEA orotidine-5'-phosphatedecarboxylaseactivity-IEA cytosol-IEA pyrimidineribonucleotidebiosyntheticprocess-IEA nucleosidemetabolicprocess-IEA pyrimidinenucleotidebiosyntheticprocess-IEA transferaseactivity-IEA 'denovo'UMPbiosyntheticprocess-IEA orotatephosphoribosyltransferaseactivity-IEA	9.10844	4.59261	9.26948	9.68679	9.55064	6.75905	3.34807	3.02377		1.03375	0.794446	3.49288	0.971448	0.841505	1.69763	0.37347	0.107598
Dhingra_Pear_16_GATCAG_L001_R1_001_paired_trimmed_paired_merged_contig_31405	[START, LINEAR, INTERPRO, BLASTED, MAPPED, ANNOTATED]	TRUE	[INTERPRO, BLASTED, MAPPED, ANNOTATED]	FALSE	0	F:uridine kinase activity; F:ATP binding; C:cytosol; P:pyrimidine nucleobase metabolic process; C:chloroplast; P:phosphorylation; P:pyrimidine nucleoside salvage; P:UMP salvage; P:CTP salvage	uridine kinase chloroplastic	ttggaagtttctcgtagataagctgctttccattgtctccaacacggtgaatcagaatctttccaatctttattcctttgcagcatgcacgtaatgcattttccatgctctcaccacttcgaacgattgaaaccccacacagtttcttgcagaaatccaccccagtatatactgatcctgttggagttattatttgcttctctgtgaatggcaaatggccaaggccgtgctccacaaccagacgtattagccgatctgaataaaatacaaaatcatgtttcgatatttctcggtctcgaatcagtgtatgcatacctcttatctgaaatgtggactgaataacgtacacattaggatatattttgcagaggtcatgctgaccaagctttgtgcgaatatgttgcacaatcaaatcaatggcaacatgattctcacctcccaggggaatgatcacatcagcatacttctttgatgggtgaataaaatcatcaaaagcaggtttgacgaacttggcatacatttcaagaacagagttaatgtccctgcccctctcaaccgtgtctcgtcttattctacgagcaagcctcacatcagcatcagtatggacaaaaatcttcatgttcattagattgcggacatgttggtcatggaacaccagaattccttccaagattattacatcagaagcattcgttcacttgaacttcgtcgatgtatcttaaaagcataaatcggaacttggacagattgccctcattttagtttaaacgcagccctcggcgtcaaaagcgtcagaacgaaattatactcatgcacgacgacacgatgatcgtgaagctgttggtccgttggatgatcatatcacagagcgtcgtctcacccgaagccgtatctgccgaaacgccaatgactaagggttggtggtgtgggggttgggagattggaagaggcggaagcactctctctctctctctctctctctctcaaatattgttcaaatcaaatgagtcaatatagattccagctagctttcctttggaactg	1044	GO:0000166-IEA GO:0009507-IBA GO:0043097-IBA GO:0044211-IEA GO:0005829-IBA GO:0004849-IBA GO:0004849-IEA GO:0016310-IEA GO:0016740-IEA GO:0016301-IEA GO:0008152-IEA GO:0044206-IEA GO:0006206-IBA GO:0005524-IEA	nucleotidebinding-IEA chloroplast-IBA pyrimidinenucleosidesalvage-IBA CTPsalvage-IEA cytosol-IBA uridinekinaseactivity-IBA uridinekinaseactivity-IEA phosphorylation-IEA transferaseactivity-IEA kinaseactivity-IEA metabolicprocess-IEA UMPsalvage-IEA pyrimidinenucleobasemetabolicprocess-IBA ATPbinding-IEA	12.2924	17.1999	23.4191	29.8187	12.5531	8.94024	5.55462	3.7998		1.28818	1.639	4.33631	4.96494	0.904623	2.59474	0.323682	0.528155
Dhingra_Pear_16_GATCAG_L001_R1_001_paired_trimmed_paired_merged_contig_11306	[START, LINEAR, CURVED, INTERPRO, BLASTED, MAPPED, ANNOTATED]	TRUE	[INTERPRO, BLASTED, MAPPED, ANNOTATED]	FALSE	0	C:cytosol; P:purine nucleoside catabolic process; P:uridine catabolic process; F:adenosine nucleosidase activity; F:inosine nucleosidase activity; F:xanthosine nucleotidase activity	uridine nucleosidase 1 [Jatropha curcas]	atataatcagaacatagtactaattggtaaaccgtcaaacttataaatcttccctcgaacttctctgcgaaacatcacctaaccactagagatggtgcaggcaggttgtttaaagaaactgattgcagggatggatggacctccaagcaattaaagatgtcgaaatgagacggaaaatcaaatgcaaacacttctgcgtaatcgtatagcaacagaatcgaatgttttgcacagaaattcgaaaggaatgttttattcctcgtcaataacttccttaaaggtctaactgaacagcatacagaaaacatattacagtttcaaataaacacaaggtttcgtggtaggattgctcgctcttcgcgcctgcgcttggtcatctctgagaaggcagcacccggccttccatttcgagctttcacgatttcatcaactgatttcttacataatcaaggactgcatccacattcactgtccaagcaacttcaacaggggaatagcctgtccatggattgcttgtgttccatttttttagtccttgatccatcagtgtatgcccggtgcagataccctgagtttcaaccctcacaacgcccttcttgtacgtaaagagatcaggacggactagtgctacgaaactgacagggtcatgaaggaaaatcccataaacaccatcagatttcacatgccagtctctgtagaatttgcaagtgtcgcatatgagctgagtatgctttcctttagattgccgcagttgaaggaggtcatcatctgtaaatttcacttgggtcgtaatgtttattccaacaacggtaatgttagccccagacgtaaacacaacatctgctgcttctggatctccataaatatttgcttccgcagcaggatttacatttcccagagcgaagaaggaaccaccaagtacgaccaacctcttcacctttttcgcgaatgaagaatcccttttgactgccaatgctaagtttgtcaagggacctagggccagtatagaaacttcaccaggatattcagagaccatatcaactaaaaattcagcagcattcttctcaattttctttgtttttggaggaggtagatgcaagttccccaacccatcagaaccatgtataaagtcggcaacacatggccttccaccctttagaggctcatgacttccctccgccacaggtaaacctggatgccctgcaatctcacacagaagcaaggcattgcgagtggcatcttctgtggcgacgttaccaaatactgttgtgaagcccaggatttccaactccggtgattgaaatgccattaagatggccatggtatcatcgattccagggtcggtatcaatgatgagcttctcgcgcttcagatgattagccaaaacgccgtcgccttcgacatcgaccacaagtatataaccggaattggagcttcgccggactggaagggacgacgagagcgatgctgcctcgagaggcctctcggcgaatttataagttggttttgttaggtgccggatgaaggtgaggagacttgttcgttgggtgaccaatcagggatcgccaggtggtatatttcaagtggatctgattcttgtccagtcaatacgtttggcgaagagaaatggtaagagacc	1639	GO:0008152-IEA GO:0006218-IEA GO:0005829-IBA GO:0005829-IEA GO:0072585-IEA GO:0006152-IBA GO:0006152-IEA GO:0047724-IEA GO:0008477-IBA GO:0008477-IEA GO:0047622-IEA GO:0016787-IEA GO:0016798-IEA GO:0016799-IEA	metabolicprocess-IEA uridinecatabolicprocess-IEA cytosol-IBA cytosol-IEA xanthosinenucleotidaseactivity-IEA purinenucleosidecatabolicprocess-IBA purinenucleosidecatabolicprocess-IEA inosinenucleosidaseactivity-IEA purinenucleosidaseactivity-IBA purinenucleosidaseactivity-IEA adenosinenucleosidaseactivity-IEA hydrolaseactivity-IEA hydrolaseactivity,actingonglycosylbonds-IEA hydrolaseactivity,hydrolyzingN-glycosylcompounds-IEA	11.4997	17.0445	23.1615	31.9591	11.726	10.5342	13.4065	38.6705		2.07872	1.88883	4.38696	3.69743	1.21147	1.62516	1.42081	4.75902
Dhingra_Pear_16_GATCAG_L001_R1_001_paired_trimmed_paired_merged_contig_70862	[START, CURVED, BLASTED, MAPPED, ANNOTATED]	TRUE	[BLASTED, MAPPED, ANNOTATED]	FALSE	0	F:uridine kinase activity; F:ATP binding; P:regulation of flower development; C:integral component of membrane; P:phosphorylation; P:histone modification; P:UMP salvage; P:CTP salvage; P:floral organ formation	uridine-cytidine kinase C-like	cagcacatataaaaattatcaacaaatttaacccatttactggatttcagagccccacttacattttgaagtcagcaaagaacttgtctgcggatcaaattaaggctgttttttctgaagatcacacagaagtcaaggaggagacctatgatatataccttctaccacctggtgaagatccggaatcttgccaatcatatctgaggatgcgggataaagatgggaaatatagtctaatgtttgaggaatgggtgacagataacccatttgttatatcaccgagaataacttttgaggtcagtgtgcgtcttcttggtggactaatggccttgggttacaccattgcaactatccttaaaaggagcagccatgtattctccaacgatggagtgtgtgtaaaaattgattggttagagcaactaaatcgtcgatatattcaggtgcaaggaaaagatcgggtagt	463	GO:0000166-IEA GO:0009909-IEA GO:0016020-IEA GO:0044211-IEA GO:0016570-IEA GO:0016021-IEA GO:0004849-IEA GO:0016310-IEA GO:0016740-IEA GO:0016301-IEA GO:0008152-IEA GO:0048449-IEA GO:0044206-IEA GO:0005524-IEA	nucleotidebinding-IEA regulationofflowerdevelopment-IEA membrane-IEA CTPsalvage-IEA histonemodification-IEA integralcomponentofmembrane-IEA uridinekinaseactivity-IEA phosphorylation-IEA transferaseactivity-IEA kinaseactivity-IEA metabolicprocess-IEA floralorganformation-IEA UMPsalvage-IEA ATPbinding-IEA	1.17863	0.525591	1.7877	1.38329	3.31444	3.25727	2.19328	0.688692		0.217602	0.0670976	0.522147	0.151409	0.277628	0.300703	0.185568	0.0801632
Dhingra_Pear_16_GATCAG_L001_R1_001_paired_trimmed_paired_merged_contig_34956	[START, LINEAR, BLASTED, MAPPED, ANNOTATED]	TRUE	[BLASTED, MAPPED, ANNOTATED]	FALSE	0	F:uridine kinase activity; F:ATP binding; P:UMP biosynthetic process; C:integral component of membrane; P:phosphorylation	uridine-cytidine kinase C-like	ctgcagcgtcaatgcttaaactggatgattcatatactacgaagagctatcttcaaatagttctggaaagattgccagcattgggaagaggctcaggtggaattcacactcagcaagccgcaaggttgcaggaacttgtggaatttattcaatctcagggcagcagttcagcttctgaatcctcaccaatcagggaagtttctccggttgaaggagttatcgaagacatgcagtcaaggattagaagacttgagcggtggcatacaatcaatacggtactgtggacatttttaatgtctgcgctcgttggttactcactctacgaaaggaagcgtcaatgatgtcgttttgttttctgttttgcgttgcaagaaagggattttcgtgtcgcactgatcatatcatctt	408	GO:0008152-IEA GO:0000166-IEA GO:0016020-IEA GO:0016021-IEA GO:0004849-IEA GO:0016310-IEA GO:0016740-IEA GO:0006222-IEA GO:0016301-IEA GO:0005524-IEA	metabolicprocess-IEA nucleotidebinding-IEA membrane-IEA integralcomponentofmembrane-IEA uridinekinaseactivity-IEA phosphorylation-IEA transferaseactivity-IEA UMPbiosyntheticprocess-IEA kinaseactivity-IEA ATPbinding-IEA	27.5653	10.0374	21.4582	12.7642	45.6644	26.3214	14.4468	6.88019		0.843316	2.49242	6.59319	1.63459	1.66478	9.74861	0.405133	0.76299
Dhingra_Pear_16_GATCAG_L001_R1_001_paired_trimmed_paired_merged_contig_43959	[START, LINEAR, INTERPRO, BLASTED, MAPPED, ANNOTATED]	TRUE	[INTERPRO, BLASTED, MAPPED, ANNOTATED]	FALSE	0	F:uridine kinase activity; F:ATP binding; P:regulation of flower development; C:integral component of membrane; P:phosphorylation; P:histone modification; P:UMP salvage; P:CTP salvage; P:floral organ formation	uridine-cytidine kinase C-like	tcaaaattgcaaaggcaagggtctctacaaactctcagatataagaactagaaagcttatgcttttgcttccaccagcatctctatatgttaagtgtctctcccgaccagtagggcagaactgcaacgaacttagttggacccaaagaggagcaaattaaagtcaaagtcgatgagtctgataaaattttgaaacaacatcagtttctagttaggatacccttgtatatgatcactcctacaactccaactgccagcgttattgcaagaggaaccgtcaagggttcgggttgagctacgatgttcttcctgctgttagtttttaccgggcgaggtctttccccattgctgtcccggagaagattgctgagattgtctaactgatgcatgatttgacgttgtcccctcgcaatgcttgacatctcttccattactgaagactccttagtcagctgtgaggaagaggaggaattaggcattatcgccccagttaacaaaccgttgcctaagccagaaaggaaataagacgtgggagcagagccattgcagttttcagcttgaagagccatgttttgttggctaggagagttcttcacggtcagcttggaattcagctcttcgattcgatttgtaaactcatccattctatcattcagcaaagacatttgctctgatagctgagtcactactccctggcttgctagcgttgttgatgactctgtgtttctctcatcaaacctttgactgctggaagaatatccggtaagcttagatgtacttttgtcccgttgg	791	GO:0000166-IEA GO:0009909-IEA GO:0016020-IEA GO:0044211-IEA GO:0016570-IEA GO:0016021-IEA GO:0004849-IEA GO:0016310-IEA GO:0016740-IEA GO:0016301-IEA GO:0008152-IEA GO:0048449-IEA GO:0044206-IEA GO:0005524-IEA	nucleotidebinding-IEA regulationofflowerdevelopment-IEA membrane-IEA CTPsalvage-IEA histonemodification-IEA integralcomponentofmembrane-IEA uridinekinaseactivity-IEA phosphorylation-IEA transferaseactivity-IEA kinaseactivity-IEA metabolicprocess-IEA floralorganformation-IEA UMPsalvage-IEA ATPbinding-IEA	7.51511	3.61395	5.90754	4.42367	14.8832	8.84867	4.38057	1.82136		0.873233	0.19805	0.522895	0.21617	0.913408	3.49321	0.628549	0.541193
Dhingra_Pear_16_GATCAG_L001_R1_001_paired_trimmed_paired_merged_contig_11571	[START, CURVED, BLASTED, MAPPED, ANNOTATED]	TRUE	[BLASTED, MAPPED, ANNOTATED]	FALSE	0	P:pyrimidine nucleotide biosynthetic process; P:rRNA processing; P:tRNA metabolic process; P:aromatic amino acid family biosynthetic process; C:chloroplast; P:chloroplast organization; P:embryo development ending in seed dormancy; P:thylakoid membrane organization; P:vegetative to reproductive phase transition of meristem; P:iron-sulfur cluster assembly; F:UMP kinase activity; P:protein targeting to chloroplast; P:positive regulation of transcription, DNA-templated; P:nucleotide phosphorylation; P:plant ovule development	Uridylate kinase [Morus notabilis]	cctccttacaaattaacgtgccaaccttctccccctttatcgcttttgagatgttaccgggcttgtttagattgaacacaacaacaggaattttgtttgtctggcataaggtaatggcagtcatgtccattactgaaagatcttttgccatcacctcttgatatgttagattctcaagaagacgggcattcgggtcacaccttggatcgttgtcgtaaaccccgtcaacatttgttgctttcagcacaacctctgcattgatttctgcaccacgaagtgctgcagcagtatctgtggtgaagaacggatttccagttccagctgcaaagatgaccaccctccccttttccaaatgccttacagctcttcgacgtatataaggctctgcaacctcagacatgcgaaaagcagtctgcactcgagtagggatgccgatactttccattgttgcttgaagaaatattgagttcatgacagttgccagcatcccgatgtaatcagcagatgattggtcaagaccgctgcttcccacccaagaagatccacggaagatatttcccccaccaaccacaattgcaacctcaatgccaaggcgagtcacagatgcaacctcccttgcaatttccattgttacctttgggtcaatgttctgtgtatgatccccggcaagtgcttctccgcttactttaagcaaaacccttcgccacttataagatggtccagacgagccattcccactcattgtcaccccaaagggagccatagatgacatttgagtatgactgcggcggttcaccgagtcggaaccggagcccatttcagaagatgagcagctaaccgccgccaaccgcccatgtgagcggtgattactcatcgacacgccatcgtaagcgcgcttcaagcaactcacaaacggacatgaaaacgaacagaaggtggtggaggaggatacagagacaaaggatgagggcgaaattgccgccatcagtaagtcctagaggcaagctcttgttgctcaaccaagataatatgcctctctactgtttttctctcttcattttatacaaacggcacacggctggaatggagagtgtttcctaaacgacccactt	1112	GO:0005737-IEA GO:0009507-IEA GO:0045893-IEA GO:0045036-IEA GO:0033862-IEA GO:0016310-IEA GO:0016740-IEA GO:0010228-IEA GO:0016301-IEA GO:0048481-IEA GO:0016226-IEA GO:0010027-IEA GO:0046939-IEA GO:0009041-IEA GO:0009073-IEA GO:0009793-IEA GO:0006399-IEA GO:0006221-IEA GO:0006364-IEA GO:0009658-IEA	cytoplasm-IEA chloroplast-IEA positiveregulationoftranscription,DNA-templated-IEA proteintargetingtochloroplast-IEA UMPkinaseactivity-IEA phosphorylation-IEA transferaseactivity-IEA vegetativetoreproductivephasetransitionofmeristem-IEA kinaseactivity-IEA plantovuledevelopment-IEA iron-sulfurclusterassembly-IEA thylakoidmembraneorganization-IEA nucleotidephosphorylation-IEA uridylatekinaseactivity-IEA aromaticaminoacidfamilybiosyntheticprocess-IEA embryodevelopmentendinginseeddormancy-IEA tRNAmetabolicprocess-IEA pyrimidinenucleotidebiosyntheticprocess-IEA rRNAprocessing-IEA chloroplastorganization-IEA	39.1798	38.7929	43.4964	40.5599	65.5712	59.7273	52.2272	36.9455		4.49857	2.76076	1.92387	2.12863	1.66272	5.41112	0.69612	1.24775
Dhingra_Pear_16_GATCAG_L001_R1_001_paired_trimmed_paired_merged_contig_40756	[START, LINEAR, CURVED, INTERPRO, BLASTED, MAPPED, ANNOTATED]	TRUE	[INTERPRO, BLASTED, MAPPED, ANNOTATED]	FALSE	0	P:pollen development	Vacuolar acid trehalase	ctgtaatgcttccaaattcggctggcttgtattcatcgcgtcccaaagtgaacgagtgatcatgtcttcagtacaataaataaccttgaggaattctccgtctagctgtttcaaaaactgttggatcttctcagcttcctccacttcaaaccccaacaataacaaagcaggtggaccaaatatcatttcatctgcatttagaggaacgaattttgaatcttcaatcaactcactaggaactccttctctttcagaagaggctcttggggtgctcttgatgagcttcaactgatggcttctgtaattttccgacgacgaagaagaagaacgtgttgaaatctttggaggcagcagaggatttgaggaaattgaagggataaaaagcagaggagaattgttgagtgaagttttcagagagaaagcaagagcagaagctgccattgaagaagattttgcagtcttttactgcacagagctccacaatttacgaacacgtttccgtgggagtcgataaacttggttccaaatttaaacgggtttcgggtttatcttggcccaaactttgagataatt	573	GO:0009555-IEA	pollendevelopment-IEA	6.6671	3.79259	3.19173	3.06376	8.49832	8.77205	6.0674	1.20465		0.735116	0.156677	0.88658	0.59241	0.543182	0.665315	1.10485	0.253051
Dhingra_Pear_16_GATCAG_L001_R1_001_paired_trimmed_paired_merged_contig_31690	[START, LINEAR, CURVED, BLASTED, MAPPED, ANNOTATED]	TRUE	[BLASTED, MAPPED, ANNOTATED]	FALSE	0	C:vacuolar membrane; C:integral component of membrane	vacuolar amino acid transporter 1	aaatgtactattatacatcaatgaaatcatccaattatatttctacacatacaatatgaatctaagattaacggaagaatgcataagccgctggaccagcgatgcaccagtattattgaactgtcgaacgaatgccttgaatatttcaatagtgattcacaatttttgacagtgcagaatatgtacccagggctgcagcaatgatgcccaaagtggaaatcgtgatactcgaaacaacctgtgtccttgtagctttccttccagctattctcagaaagcatagtgatggaactattactgacacaagaatactgagtagagagcctatcaaagccatcacaagaccaaagaacgggataagaaaggcggaaacaacagtagaaatgacgagtgctgttcttaaaagaatgaaacaccaggaactgttagaaattgtaactggcagcagctcctcaatactccttgctaacgggttcatcaacagggcatatttgctcaacgggttgataactgttgtccacagtgcaacttgggacagaaaagcatgtggtggcatattcaaagtaatctgtgacagagtgcgttcaccaaacatgagatatcccatgactgcaacactcccatataacagaacgcacaagataaagcatattattagcgccttgctaaattgtcgtctgtctgccatggattggtatatatttggaaagacagtatgcccggcaaagcaaaacccatacacaccaattacaagtggaattccattccagtgcactgctggcggggtgtgatggaacccaaccccaccagctgtaccaagtaaaatcacgcatagaacaatcaaaactgtgacaatgaccccaccagctgaaaggaatgaaataagacgaagatctttcaaccaaacacttggcagaacaatgagggcagttactattccaaataagtgcatggagtccagctgaaaaccagcccaattcaaagatgttcctgggaatagcctgctgagattatctccttccaaaatgatgaattctacacaataagagtatagttctgcgtacaaaatgatagatatgaaaagacgcccatatcttccaaaggcagcttctcctaaatccgggtaagttttgatgccttctttactctcaaagcagtatctcatgagtatggccgtgtaacaacacacaactgcaaaaagaagtagcaccacgatacctgcccagccagcttctttcattgtagaaggtgttgaaagaagcccaactcctgccattacattaattccattgaagacagtttgagtgaagctacacccatgaccaacaggtatttctccggtcagatgcttatgcagtgtcgatctctctgataataatgattggtttactgagaacctttccgaatcacccttttgaggaaaaccttcgttggtagacacgaatggagactttccaatcaggtctaaaatgcttttcgagtaatttgtaaagcttgcattacttggaacaaatccgagatttgcaatattgggtgatgctgcaattgagtaagaatcgattgtctccctgtaactctgaggccatttgtgagaagaaaaactaacaggagaggaaacctcatgacggacgccatggctgctggtggagctgctcccactctcgctcttgttctcctcaatgtcatcttcttcgtcttcactctcgtacagaaatggatccgattctttctccttacccttctcagccattgttgggactgcaatgtcactcgtcacccaaaacagacaccgcacacagagagcc	1805	GO:0016020-IEA GO:0016021-IEA GO:0005774-IEA	membrane-IEA integralcomponentofmembrane-IEA vacuolarmembrane-IEA	10.9366	6.69165	9.19987	5.78468	16.6714	14.8304	10.6133	2.91259		1.12449	0.129456	1.60777	0.33152	0.622812	1.29265	0.935968	0.407372
Dhingra_Pear_16_GATCAG_L001_R1_001_paired_trimmed_paired_merged_contig_24519	[START, CURVED, INTERPRO, BLASTED, MAPPED, ANNOTATED]	TRUE	[INTERPRO, BLASTED, MAPPED, ANNOTATED]	FALSE	0	C:integral component of membrane	vacuolar amino acid transporter 1 isoform X2 [Sesamum indicum]	gcctttattctatttacaaatttttctgaagcaataaagaccaatagcacactactaaaattgtgtatatataatactactagcttattgaatggtgtagcaaaatgtaatgttactgcaagcaatataaattggaaaacaagataggaaagcaagatacaaatgcaaagataactcaaaattgtgaatgaataccaagagatcatagatactcttctaaaaataatccataatacataatcatgcggtctctcactgctcaagaacatgtcccaaaaacttcagctatgtagggcttctcaagctctcaacaatttttgaaatggccgaaaatgtcccgaacgccgatgatacaacgcctaccattataattataatacaaagtgttccctgaaatcgagttatgcgtcccctcaagatgctcagataacaagcacatggaagtatcaatgttacaagcattgtaaataaagatccaatcagtgacatcacgagaccaaagaaggggatgcagagaccgacaaccagggtagagacaaccagtgccgttctaattaagattgcgtatatgtgagacttgtttgatggtaccagctcctccagactcattgcaacgggagatatagttaatgcatattttgtaaaggggttgaccaccgtagtccacagagcaatcttggtcgcaactaaatcatgaggcatgttgagagtgaactgcgactgtgttacttctccaaacatcgtgtaacccatgacagcaactccaccgtacatgaaagtgcaaatacaaaaacaggttaagaggattgcagggtattggcttcggttttccaatgaagtataaatgtttgggaaaacagcatgtcctgagtagcagtaaccgtagagacccatagcaacaggaagggttgcaaggttcagtggtgttcctttgttctcaaagccaactccatctactagaccaacccaaaagaggcaaaggacgaccaagatcgatgcaatgacgccaccagctgagatatagctaagaacactgaggtctcgaagccatacagtaggaag	1062	GO:0016020-IEA GO:0016021-IEA	membrane-IEA integralcomponentofmembrane-IEA	6.41607	10.0579	7.92201	1.99525	8.27415	6.68542	0.694178	0.0411236		0.376997	1.90866	4.59756	0.0700127	0.15076	0.821788	0.621912	0.0411236
Dhingra_Pear_16_GATCAG_L001_R1_001_paired_trimmed_paired_merged_contig_28642	[START, CURVED, BLASTED, MAPPED, ANNOTATED]	TRUE	[BLASTED, MAPPED, ANNOTATED]	FALSE	0	C:integral component of membrane	vacuolar amino acid transporter 1-like [Populus euphratica]	ggtctcgaagccatacagtaggaagaacagcaagggtggtcacaatcgcaaacaaaaggtgagcatctaacacgaatccacccaaacttagttgcgcatttggaaatagtgaagacaagttatcactctccaaaattatatattctatgcaacaagcatataattccacgtacagtattatcgagatggtgattctgcctccagtaccaaatgcagcttggccaatgtctgggtaagtctcaagcccaggttggctatccaagcaataacgcaggagcaatcctgtgtagaacgaaagcactgcaaaaataagtaaaatgaagagcccaagccatcctccttctttgaccgcgtatggtgtcgaaaggatcccaaccccgcaaagaacgttaattccattgatcacggcttgtgcaaatgagctgtggcgagacatcggatgatggtcatgagtaaccctggatgctttctcatcttttctaactgaagacctccttggcagaggaggaagcagagaatgagaactgcgtctctgctgctgctgttgttgctcatctgcgacccttggtaacggttttgacaagaaaggtagtgtttcgggagtgtgccttcttgttagggatgaggaaagaaatgaacttcctagtcttgacaatgaaggagtgcccagaaacccaatactaggggatggaacactaccatagagatcaatggattgcctgtaactttgaggccattgattgttgtgagaactgggattattcggctgccgattctcagtaaaagattcggcagaagaatccgattcgcctccgtcttcaatgctcttattgaattccttttcctcatcatcttcttcctcactctcaatgtaaaaactccgatccgaaactgaattattcatcttcttcttcaaatcctcctccgccaatcaccttcttctggatagtcccaaacaccaagaaatctatgaaaaattgtaatcaggtaaaagggttggcaaaattcaactgacgcagttgagaaaaccagtgaaaaatcatgaatccaatcagaacaaaagtaggctcaagccacattttgctcccttgatgcttggggcagagagttagtggttttctttgtatggaattaacagaacgtgaaaagtgttagaaaaaacagaaaattatttattttccagctaatttagcttatatgatagtaacaaccaaccaaaatttcatcaaaataaataagacctaaaaaagaaaataataaaaattaatttggtagagacataatgatacacggattcagcagaaagtttagcctacggttgggtgttttctaaaaggagcttgcatgttccatgttaaactctgtttggtttccgagaaaataaaagaaacgaaaaaaaaggctgagtaagctccggaatcaatgattcctaaattatcttaaactacacaaaaaacccaattcagttaagctcggatactgtaagaaaaaaaaaaatttgagaaaaatataagaagaagggacatcagaaaatgtgacccgaaaattttcttttctttagtctaattttccacctcggttttctcggcaaccaaacagggagtgtaatagaatacatataaattctctctctggtaataaatagaaattaatgaaggagagctctctaa	1670	GO:0016020-IEA GO:0016021-IEA	membrane-IEA integralcomponentofmembrane-IEA	4.27299	10.7525	5.66331	2.09418	6.49636	6.22909	1.0307	0		0.228999	1.81193	2.78899	0.200218	0.764425	0.580738	0.546868	0
Dhingra_Pear_16_GATCAG_L001_R1_001_paired_trimmed_paired_merged_contig_36980	[START, CURVED, INTERPRO, BLASTED, MAPPED, ANNOTATED]	TRUE	[INTERPRO, BLASTED, MAPPED, ANNOTATED]	FALSE	0	F:calcium:proton antiporter activity; C:integral component of membrane; P:calcium ion transmembrane transport	vacuolar cation proton exchanger 2-like	tcgagtaaaacaaaaaaaagaacaaatctaatccatttcttattcactctacacttatacctcaggaccactggtttttaaacaacaatttggcctgtcgttctagataatttctattccatgttatgcgcatgattagaatgattgacattggtcaaaattacagcaacaccaccttagcctttttctttttggggtgggggtgtggtgaaaatcataccccaatcggatagtgcttagataaatcaggtcaggttgcaaagaacttgtgaagaaaatacaatgatattggaaacggtcaccacttcaatccttatatacagccaacttaatcctagatacatccacagaaaattggcaacgacttcacaactccctttatgattggttagagaaagtgatccatatcccttttttctagaaataggcaccaagttcttcttcttgtaggcacttctttgacctagagtatgattgatgctagtgacgaaactgcaatatgaaaacactcactagcattccagcttaccaaaaataaattttcaaacaagccttcaatagcaaccacgctcttgagttagttacagacttacggtacagtcaagcacttaatctgacataccaaatagtggactcggatacttaaactaaagaacaaacaagtacaggtttcctaggtatctggtgagcattttaaattccacaagaaccaaaaggtgaaaaagactaaaatgaaaatattctggggttttcatggacaaaaacaaatgctcagtttaacactgataccaaatttcaagtctcaggcagcaaccaacgtgtccatccaatccaatcaacttcagttattatgatcaaatctacttagacaacatgcaatgacatcctgaagcgaaactataaaaatttcccaagccataaccgtaatgttagtcaacagagaaaaaaaaacaagtgaagaatcggtatctattgattccattacacgatcaacaacaacaaagccttatcccgctaagtagtttgaggattcgtggaagagtagcttcctgtatatctcatacctcctttttccacatacaatcgcagacactatgtagatcgttacatgctaggccaccactccaacggttagtttaattaccatcatctgaaggatcgacgtgtacaaaaaaactggcggcaactatgagatagcacagaataagcatcaagcctttaaagtagtttgacgtcccttcctgcaacataaatgccacgactaacactgtaataaaaagtgtggcagtctcaaacagttgaaaattcaagtccattggctgtcccatgatccacccaacaactacgcagaagggtatcacaaacatggatatttgtgtagatgatccaattgcaactccgagtgtgatatcaagcttgtccttcatggcaaacatgatagcacttgcatgctctgcagcatttcctacaattggtagtagtataacactgataaatgccacaggcatgttgaatgagtcagacgctccctggatagcatccacaaggtatccagacaaaacggacacccagacagttaaaacagcaagccagccaattgcttcccaatgagttatctcaggagcctcttcctcatc	1637	GO:0015369-IEA GO:0055085-IEA GO:0006812-IEA GO:0016020-IEA GO:0098655-IEA GO:0006816-IEA GO:0016021-IEA GO:0008324-IEA GO:0070588-IEA	calcium:protonantiporteractivity-IEA transmembranetransport-IEA cationtransport-IEA membrane-IEA cationtransmembranetransport-IEA calciumiontransport-IEA integralcomponentofmembrane-IEA cationtransmembranetransporteractivity-IEA calciumiontransmembranetransport-IEA	6.00841	6.52398	6.7793	4.48608	9.93713	8.35313	4.14795	2.57606		0.948449	0.789189	1.86239	0.64685	0.411208	1.20411	0.323988	0.699973
Dhingra_Pear_16_GATCAG_L001_R1_001_paired_trimmed_paired_merged_contig_5064	[START, CURVED, BLASTED, MAPPED, ANNOTATED]	TRUE	[BLASTED, MAPPED, ANNOTATED]	FALSE	0	F:calcium:proton antiporter activity; C:integral component of membrane; P:calcium ion transmembrane transport	vacuolar cation proton exchanger 5-like isoform X2 [Fragaria vesca vesca]	caattccctatatatatatatatattatatatacactttacatagttgtatttgccttctgttataaaaactgtcgtgtgctacggtgatcgtcaaactcatattgatacttgggccagaagcatcgagtatttagtcttgtatgattactgatttagtgtattgtgactattgtcttataaaatggtcggtgacaacttttccttctaggctcagcatctggcattctatactggagctactgttgggggtcttttaaatgctacttttggaaatgcaacagaactgattatatcaatttatgcactgaaacgtggaatgttacgcgttgttcagcagtcgttattaggctctattctgtcaaacatgttgctggtgcttggttgtgcattcttcagtggtggacttgtttttcaagagaaagaacaggtgtttaacaaggcaactgctgttgtgaactctggcttgctgctaatggcagtcatgggcctactttttccagctgtcttgcactacactcacactgaggttcattttgggaagtcagagttggcactttcaagatttagcagctgtgtcatgctcctggcatatgctgcttttcttttcttccagttaaagagtcggcataatcaatatgtgcctttaaatgaggaagggattcagaatgaagagaacgcagatgacgatgaagctcctgagatctccaaatgggaatcaatagtttggctatcagtaatgactgcttggatctcaatcgtatccgaatatttagttaatgcgatagagggagcatctatagcatggaacatgccaatttcatttatcagcgttattttgctcccaattgtgggtaatgctgcagagcatgccagtgctattatgtttgccatgaaggacaagcttgacatttctttgggagtggcaatagggtcgtcaacgcagatatccatgtttgggattcctttctgcgtggttgttgggtggattatggggcgccctatggacttgaactttcagctttttgagacggcaacacttttcataactgtcttagttgtagccttcttgctgcaggatggaacctctaattacttcaaagggttgatgcttattctttgttatctgatagttgctgcaagtttctttgttcacgtagatccttcccctccagcaggggaaacgcaagtaaaaacgtaaacatggaagctgttgaagatgactatagatagaagatgagcctgtttgaggacgtctacgtgcagaatgaggtgcgatattggagatgatatgtagttcatacataagtcaatgaagctgttgattcttaagctggatc	1339	GO:0015369-IEA GO:0006812-IEA GO:0055085-IEA GO:0006816-IEA GO:0016020-IEA GO:0098655-IEA GO:0016021-IEA GO:0008324-IEA GO:0070588-IEA	calcium:protonantiporteractivity-IEA cationtransport-IEA transmembranetransport-IEA calciumiontransport-IEA membrane-IEA cationtransmembranetransport-IEA integralcomponentofmembrane-IEA cationtransmembranetransporteractivity-IEA calciumiontransmembranetransport-IEA	25.0481	26.0256	28.1383	19.568	25.2825	21.5078	16.9168	10.7113		3.46297	0.970319	4.30703	0.75092	1.49591	2.59181	1.09734	0.227442
Dhingra_Pear_16_GATCAG_L001_R1_001_paired_trimmed_paired_merged_contig_27818	[START, CURVED, INTERPRO, BLASTED, MAPPED, ANNOTATED]	TRUE	[INTERPRO, BLASTED, MAPPED, ANNOTATED]	FALSE	0	F:calcium:proton antiporter activity; C:integral component of membrane; P:calcium ion transmembrane transport	vacuolar cation proton exchanger 5-like isoform X2 [Fragaria vesca vesca]	agataacaaagaataagcatcaaccctttgaagtaattagaggttccatcctgcagcaagaaggctacaactaagacagttatgaaaagtgttgccgtctcaaaaagctgaaagttcaagtccatagggcgccccataatccacccaacaaccacgcagaaaggaatcccaaacatggatatctgcgttgacgaccctattgccactcccaaagaaatgtcaagcttgtccttcatggcaaacataatagcactggcatgctctgcggcattacccacaattgggagcaaaataacgctgataaatgaaattggcatgttccatgctatagatgctccctctatggcgttaactaaatattcggatacgattgagatccaagcagtcattattgatagccaaattattgattcccatttagatatctcaggagcttcatcgtcatctgcattctcttcattctgaatctcttcctcatttagaggcacatattgattatgctgactctttaactccgaaatgcacctcagtgtgagtgtagtgcaagacagctggaaaaagtaggcccatgactgccattaacagcaagcctgaattcacaacagcagttgccttgttaaacacctgttctttctcttgaaaaacaagtccaccactgaagaatgcacagccaagcaccagcaacatgtttgacagaatagagcctaacaacgactgctgaacaacgcgtaacattccacgtttcagtgcataaatcgatataatcagttctgttgcatttc	782	GO:0015369-IEA GO:0055085-IEA GO:0006812-IEA GO:0016020-IEA GO:0006816-IEA GO:0098655-IEA GO:0016021-IEA GO:0008324-IEA GO:0070588-IEA	calcium:protonantiporteractivity-IEA transmembranetransport-IEA cationtransport-IEA membrane-IEA calciumiontransport-IEA cationtransmembranetransport-IEA integralcomponentofmembrane-IEA cationtransmembranetransporteractivity-IEA calciumiontransmembranetransport-IEA	14.1495	16.285	13.3248	12.3727	17.6302	15.2919	12.6574	6.60525		2.3473	0.910097	2.18025	0.494381	0.828688	1.89279	1.48842	0.892965
Dhingra_Pear_16_GATCAG_L001_R1_001_paired_trimmed_paired_merged_contig_33689	[LINEAR, BLASTED, MAPPED, ANNOTATED]	TRUE	[BLASTED, MAPPED, ANNOTATED]	FALSE	0	F:inorganic diphosphatase activity; P:metabolic process; F:pyrophosphate hydrolysis-driven proton transmembrane transporter activity; C:integral component of membrane; P:transmembrane transport	vacuolar H+- partial	tgctcagcattccaagggcagctacagcaatcccgtacatagctgcaaagctaaaactaacaaaaatgctgactgcgatggcaaaaataggaataatgacggatttgtatcccaatgcaaggccaaaaatgacattggtcgcagctccagtcctgcaagaatcagcaacatcttgcacagggctgtacgcgttgcttgtataatactctgttacaaacccaatgataaggccagcccacaaac	243	GO:0008152-IEA GO:0055085-IEA GO:0004427-IEA GO:0015992-IEA GO:0016020-IEA GO:0016021-IEA GO:0009678-IEA GO:0016787-IEA	metabolicprocess-IEA transmembranetransport-IEA inorganicdiphosphataseactivity-IEA protontransmembranetransport-IEA membrane-IEA integralcomponentofmembrane-IEA pyrophosphatehydrolysis-drivenprotontransmembranetransporteractivity-IEA hydrolaseactivity-IEA	9.93703	20.4935	29.1656	56.816	1.90745	3.0096	10.5706	34.214		2.73937	1.41038	6.17013	0.757474	0.962569	0.475165	1.52533	4.71256
Dhingra_Pear_16_GATCAG_L001_R1_001_paired_trimmed_paired_merged_contig_33688	[START, LINEAR, BLASTED, MAPPED, ANNOTATED]	TRUE	[BLASTED, MAPPED, ANNOTATED]	FALSE	0	F:inorganic diphosphatase activity; P:metabolic process; F:pyrophosphate hydrolysis-driven proton transmembrane transporter activity; C:integral component of membrane; P:transmembrane transport	vacuolar H+- partial	tgctcagcattccaagggcagctacggcaatcccgtacatagctgcaaagctaaaactaacaaaaatgctgactgcaatggcaaaaataggaataatgacggatttgtatcccaatgcaaggccaaaaatgacattggtcgcagctccagtccggcaagaatcagcaacatcttgcacagggctgtatgcgttgcttgtataatactctgttacaaaaccaatgataaggccagcccacaaac	243	GO:0008152-IEA GO:0055085-IEA GO:0004427-IEA GO:0015992-IEA GO:0016020-IEA GO:0016021-IEA GO:0009678-IEA GO:0016787-IEA	metabolicprocess-IEA transmembranetransport-IEA inorganicdiphosphataseactivity-IEA protontransmembranetransport-IEA membrane-IEA integralcomponentofmembrane-IEA pyrophosphatehydrolysis-drivenprotontransmembranetransporteractivity-IEA hydrolaseactivity-IEA	0.786256	1.2435	0.908523	0.402729	3.24332	4.63622	49.5781	63.5769		0.393969	0.33792	0.694871	0.202486	0.305419	1.39466	5.53086	8.97953
Dhingra_Pear_16_GATCAG_L001_R1_001_paired_trimmed_paired_merged_contig_47486	[START, LINEAR, BLASTED, MAPPED, ANNOTATED]	TRUE	[BLASTED, MAPPED, ANNOTATED]	FALSE	0	F:iron ion transmembrane transporter activity; F:manganese ion transmembrane transporter activity; C:endoplasmic reticulum; P:intracellular sequestering of iron ion; C:ER body; C:integral component of membrane; P:cellular manganese ion homeostasis; P:iron ion transmembrane transport; P:cellular response to iron ion; P:manganese ion transmembrane transport	Vacuolar iron transporter (VIT) family [Theobroma cacao]	caggcttcgctatactcatctgaggaagcggcagagagccggatacagttgaggagaaccagccaagcttctctacgagtttgtcaatcaggtcacctgctaagtaagaaacacctcccaccgcaatcgcgatggtaaaatagtagagtaaagttttgatgtactttggtggcctctggatgtaagcctttccaattgcgagaactatgatgcatagaaaagaagctactgcaactgctgcaacctttaggtccctgttgttgctctggcggaatgagaagccataaaccacaggaggtattaacccgaaaacgatgaatgataaaacagcaacagaggcatgaagagggaaattctctcttttccctagtactttttggtatctctccacttgctcatctgtctgaccggaggggacttttgaatgatcatctttcagttcccacagattatgaccaacgatgaaaagtccgccaagtaagtttgccaatgccaaagcaagaatgttcagtgttgcagtatcagcactggcggcagatgtcacgatgcctaagcttgtaattgcttcagttaaaccaccgtatacaatgcttttgatgatttctaacgttttggtatcacctgtttcccctgtttcaggtatcaatggtggttctggactaataacgaccatcgtactctcaggaagctcagatgtagttggccctgcatcatttgcttgaatttgtgtggggtctcgcggaatggctacaacatctatttcagatggtgggggcttggtggtcacaagtacaccaactccaattggcagaacaggaactgaaggttttttattatgtactgttccattccactcatgtgaagtaactgattcgtcaacttcgacactgctctcaaaattatttttggagggtttagttgttgcagcaactccaacactagcttcaacagactcaccggttagtggaggtttatccatcgaggcagcatcactaactccatttggctgagcaggcattgtgggacttttatcatattgcgtttcattcaagctgtatgatggaactggaacttcgactccaacactgatctgaatattatcttttgagggttcaactattgcaggtacagtagctccaacaggatctttaggcgctggacctttacttaatggtgcagtttgtatattttgatcttgtggtgttccagccgagtcatgtgatggaattggaaccaactctccaacttcaacattgtttccagtattggtttctcgttctgtatgatcgtcctcatctttaggtaccaatttgggaaagaaccagctgcctgcaggaatgaggaaactgaagcacgaagtgcatcgaattggatcaactggcggaggaggtggtgcagctggaagtagtgtattttccggctctctaccacgaatgataacctttgtgatgcaagaattgcaattaggacaatagaaatcatgcgcagccggcttctgatataccctttctagatacaattcagacgcttcttgttcactgatttctcttagcttaactctcctattttcattcgtcccactgttgatagaagcaaaaccattcaactcttcacccttctgcccaactgacttcttggaggataaagtaccaaaaccattgaactcttcctcaatctttatatcaccaccatcttcgcgattagtaacaccaacagcactcttatcaaaggttagcttgacatccagtatttcatctccagggtttttcctgaaagaaaaatcgacatgtccgccgttgaaaccagagatctcatatggggattcagtacctccatttttaagagagatggaagttccatttcttggggtttccttaacttcctcagcctcgtcagcttcagtagaaattaatgaactctcagaggaagaaaagataaagtcaccgttggagacagtggtggtgagatttgctgtgttgctgtgctggcgaggcagctttcttctcagagccatgccttcagctgctgcttcctctgtctcctcctcccacttgttcattgcctccatttttgcaaccaattgccttgctctaaaggaagctctggggctcagtgtgatcagtattatatattaccaccggaaaagtgtgaagttatgtcattgtaggttaggcatgctgtaatgtgctagaattca	2197	GO:0071421-IBA GO:0006880-IBA GO:0005381-IBA GO:0005384-IBA GO:0016020-IBA GO:0016020-IEA GO:0016021-IEA GO:0034755-IBA GO:0005783-IBA GO:0071281-IBA GO:0010168-IBA GO:0030026-IBA	manganeseiontransmembranetransport-IBA intracellularsequesteringofironion-IBA ironiontransmembranetransporteractivity-IBA manganeseiontransmembranetransporteractivity-IBA membrane-IBA membrane-IEA integralcomponentofmembrane-IEA ironiontransmembranetransport-IBA endoplasmicreticulum-IBA cellularresponsetoironion-IBA ERbody-IBA cellularmanganeseionhomeostasis-IBA	5.94239	3.83149	2.403	2.05651	9.95865	6.00275	0.951201	0.890089		0.732112	0.309462	0.868163	0.244716	0.92712	2.20268	0.101795	0.140663
Dhingra_Pear_16_GATCAG_L001_R1_001_paired_trimmed_paired_merged_contig_22225	[START, LINEAR, CURVED, INTERPRO, BLASTED, MAPPED, ANNOTATED]	TRUE	[INTERPRO, BLASTED, MAPPED, ANNOTATED]	FALSE	0	C:vacuolar membrane; C:plasma membrane; P:regulation of pH; P:response to salt stress; F:sodium:proton antiporter activity; C:integral component of membrane; P:sodium ion transmembrane transport; P:potassium ion homeostasis; P:proton transmembrane transport	vacuolar Na+ H+ antiporter	ttatgtaagtggtgagaaattttattttttaaattattaactttttaacatacatatctcaccatttatataatgacacatggtgtaccaccccgtgtagcggtcacgctgaaaaatctcccgttcgagtgagcatatggtataatttatttcacattttgctccactatatcttcacaatgctcttattgccactgaacgttgttgtcccgttcagttggtgacccgggaacaaagggaacaaaaccccggcctccaaacattggacgcatgaatgcgttgtcaaacttacgccaatagcgatggactgtgtgcgttggagttgtcagaagatcgcgtaagctggccggccgtcgaatatcttggccaacaagatcatctacagaatcctgccctagaagcggaacaatgactgattttggagaggttggttctgacgacaacatgctggttgtttgttttggtgaatgaggcagcaagaaccttataagaggtttcgtcatcaatccgaaaaccactgtgctgacaagaacaacagttatcgtgctagtgatcatgattgcatttggtcgcaactgcgtgtggcctgaccttgtaaactgattgtaagcaagtgccatagacacagcacctctcatgagaccagcccaccatattataacttgctgccggaggctaattttatcacgttggtttttctttgttaagttcgacaagaatgatagggggaaaacgaaagctgctcttccaagcataagaagacctagcagtattgaactcactgccactgatgttccaggactgtcacttacaaatcgccacttttcaatgtccaaggcatccataccaacataaaggaagataaatgtttcggcaacaaatgacaaggttgcgaaagcatgcttggtcgtaactcttgaactctcagtcacattgtgccaagtgtaatgcgacatcacgatcccacaaaagaacacagtgagaatgccactcaaatagaataattcagccagtatatatgacaagtatgccatgagcatcataagagcaacctcacgatccgtagagtgccttccaaaataaagctttttgataatgtaagcactaagcagccctgcaaacactcctagcatagtgcttgcgaaaaacaaatataagaagttgcccataaagtgcaaagcaatactggaatcaatgtgggtgagatcaaagctctgaatagcattgaaaaggaccacagatgtctcatcctgattgagtacctgcaacgtgcaaacagaatccgttgcagcaaatattgcaccgattgcaaggaagtcccccaactccagagttccaatgtccaacttcttaaagaattgtgtagcacctaatgatatgatagtgcaggatactaatgtaccaatagcaccaaacattacaatggtcatgaagttaacaaagaactgcttctttttcacctggaacccagcattaaaaataataggcggcaagaggtatataaagaaaagatcttcactgaaaaccaaaagatgcgagctttttcctctactgatcagaagaataactactccggtgcaaagcccaatcaaaagggcggtgatcgactcattcacccatcgattctcctcgagaagatgtccgatcacaatacaagctaaaagtagcgccacaaataggttcatcgaaaccacggaggagtggtccgaagtggatagattttgtaactttgagatcatcatgctcaaatgtgcaacagccattgcatccgcctcctcgaacaagttacacagccgaaatatataacaaactaatttaacaatctttcaacagaaaacacaaaatactgagatttcctttcaagcttcgaatttgcagaatcttggaatttgcggaatctatctctccgaactgtccatctcaatgaccttcgatatcataaaccttatgaactcagggagatttgaagaacatgcatagtaggcaaaattcaaactccgcctggcgaattgggaaaaacgttaaatacagctcgtgattctggatagaacggtctaaaattcacgcagagagaaagagtcccaacagaggaagctggaactcaatttctgctccaaaattctctgcaaaaccccaaaacgcacagtattgcagctgcaaatgcgaggttttccaagctcaaaaaatgaaaagaagattgattttgctgaattcaaaccaaaacaatcgaaattttccgagaaaattgaggaaaacgaagggaagtgagagaaaattttgacaaataattgagaaatacggagattggaagcctctggaaagagcgagagaaaatctgtggacttacaaatggatgaatagttttagagagagaaacggagggaggagagagagagagagcagcgtgcttgcttttaaatcatgaaagacagagggaggacagaaaacgaaacagggaaggaggcggatgtttgatccgatgaggccggtgtagcggaatgtggcgggtagtgtggatctggaccgttggttttgtgatttaaaatgaacgggtggctgcgggtgtttcagtgcttaaattgccgttgaggaagctcacagacgccgaattaagataaagacaccaaaaatcagccactcgcgtcgctgtttgccttgtgaaaaaaatgtattcttgaaaaaataaatatttcaaaaagaaaatttagaacgtgtttggtatcttattcaaaaaatttatttttcttaaaataagtcttaagaatatttttttaaataatttttgttaagattcaaaaacttgtttggtttgagattttgttggtccgtaggccgagtaactaatgagttaactacgtccttcggttgatgcggagcgtgccaactcgttggccgagctcggttgaggagtaaattttgttgatgttgcgttgagcgcaatgctgacttcttgatcttgggattgcgaccgaggaaggaacaagtctcggcctttggattctcgag	3006	GO:0006814-IEA GO:0006812-IEA GO:0016020-IEA GO:0016021-IEA GO:0035725-IEA GO:0055085-IEA GO:0055075-IEA GO:0015299-IEA GO:0009651-IEA GO:0015297-IEA GO:0015385-IEA GO:1902600-IEA GO:0006810-IEA GO:0005774-IEA GO:0006811-IEA GO:0006885-IEA GO:0005886-IEA	sodiumiontransport-IEA cationtransport-IEA membrane-IEA integralcomponentofmembrane-IEA sodiumiontransmembranetransport-IEA transmembranetransport-IEA potassiumionhomeostasis-IEA solute:protonantiporteractivity-IEA responsetosaltstress-IEA antiporteractivity-IEA sodium:protonantiporteractivity-IEA protontransmembranetransport-IEA transport-IEA vacuolarmembrane-IEA iontransport-IEA regulationofpH-IEA plasmamembrane-IEA	30.9157	41.2768	32.921	42.6938	41.6807	41.2144	33.6249	142.179		3.99226	0.81988	5.73834	1.7967	0.945424	4.15843	0.844613	21.2186
Dhingra_Pear_16_GATCAG_L001_R1_001_paired_trimmed_paired_merged_contig_8274	[START, CURVED, BLASTED, MAPPED, ANNOTATED]	TRUE	[BLASTED, MAPPED, ANNOTATED]	FALSE	0	F:cysteine-type endopeptidase activity; C:vacuole; P:vacuolar protein processing; P:proteolysis involved in cellular protein catabolic process	vacuolar processing enzyme	ttaacagcccgcatgggagtgacgtttacaaaggagttccaaaggattacactgggcaagatgttactgtgaacaacttttttgctgctatccttggggacaaatcttctcttacagggggtagtgggaaggttgtggatagcggtccaaacgatcatattttcatatactattccgatcatggtggtcctggagttcttgggatgccggggatcagtccttatatttatgccaacgatctgatagaagtcctgaagaagaagcatgctgcaggaacctataaaagcatggtattttatctcgaagcttgtgaatctggaagcatcttcgagggccttcttcctgaaggtttgaatatctttgcaaccactgcatcaaatgcagaagagag	391	GO:0008233-IEA GO:0006508-IEA GO:0004197-IBA GO:0005773-IBA GO:0051603-IBA GO:0006624-IBA GO:0016787-IEA	peptidaseactivity-IEA proteolysis-IEA cysteine-typeendopeptidaseactivity-IBA vacuole-IBA proteolysisinvolvedincellularproteincatabolicprocess-IBA vacuolarproteinprocessing-IBA hydrolaseactivity-IEA	180.358	519.599	525.12	698.017	135.736	160.504	178.942	357.021		11.5636	39.4618	10.834	53.7426	4.30462	21.1315	10.4367	49.4595
Dhingra_Pear_16_GATCAG_L001_R1_001_paired_trimmed_paired_merged_contig_13484	[START, LINEAR, CURVED, INTERPRO, BLASTED, MAPPED, ANNOTATED]	TRUE	[INTERPRO, BLASTED, MAPPED, ANNOTATED]	FALSE	0	F:cysteine-type endopeptidase activity; C:vacuole; P:vacuolar protein processing; P:proteolysis involved in cellular protein catabolic process	vacuolar processing enzyme	atgggaacggaagattgtatcgggcaagtcgctctgataaattgcaaacctttttataaccaaccaggtacagattcatacataacaaacgtgctacatattacttacaagttttaagtacgtccatgacaaagcaatccagtacaggcgaggagcttgagccttgagttggtatttacaaagttacacccaaagcaatcgaaacaacaatcatcgaaatgcaaccttagatgtcttttttgcatatagatcgtgaccacagattggttattcaaattccacattaagcatcacgcactgaatcccatgtgcagggagctccagcgaccagaagggacgctgacgcaggcttgtgctgaagcctccgccatctgctcctttgtcatgccggcgttgcagatgtttgccagggaacgcatgtgtttcattccgtattgagatagggatccacaatgtgtctcaaaactcctcaccattgtcttaaggcagtcccagtcatcaacgagcggctggccagctggtcgaacagcgttgagaacttctggacctttttcaattccaaacaggagtttcccaatgagcttcatggtttcatctatgtgcattctatgagacattgctt	622	GO:0008233-IEA GO:0006508-IEA GO:0004197-IBA GO:0005773-IBA GO:0051603-IBA GO:0006624-IBA GO:0016787-IEA	peptidaseactivity-IEA proteolysis-IEA cysteine-typeendopeptidaseactivity-IBA vacuole-IBA proteolysisinvolvedincellularproteincatabolicprocess-IBA vacuolarproteinprocessing-IBA hydrolaseactivity-IEA	216.589	412.238	493.339	704.476	192.825	184.822	211.246	380.386		20.8512	24.1766	67.7259	46.1892	16.5347	10.097	11.8188	31.1424
Dhingra_Pear_16_GATCAG_L001_R1_001_paired_trimmed_paired_merged_contig_30699	[START, CURVED, BLASTED, MAPPED, ANNOTATED]	TRUE	[BLASTED, MAPPED, ANNOTATED]	FALSE	0	C:intracellular; P:intracellular protein transport; F:zinc ion binding; P:vesicle-mediated transport; F:protein binding, bridging; C:HOPS complex	vacuolar sorting-associated 18 homolog	ctcgaaaattcatctctttccaaaaatagtcagcatggttcacttccaatacagtctcggtgtttaaagccattgcaaagtaatcactgcaaatagtgtttctttgacaacaacttggaaccattttgtaactacagaccgtgtcggggcgccaaaacccccgatgaggaagcgaaaatgcccgtccgaagggtacaaaaaaatttatacaagcaacaagggcattgttaacagccctaatgacgccaaacaaattgttacaaaagaagaaagataacagagttccgcaactggcaacgagacatctttgtaggtacacaactcacatggcacccgtacgaagagaaagatgatcataaagataaacccaggctcctctggtgtccaagattatgcgactttatctcccatgaagtattctgctgttgctcctctggaaggatgaaaggtagagagatctcacggatcatcaagtccccacaaaatgggcattcgctggccactgcatcatccaactgcgaccgcagcttatctacgggggccatgcttgttatggtttcctcagtaaggctaccatttgaatccttcctagcttccccatcaagtagagtaagctgcttctgcagatccaatatatactctgcttgagcttcatttgtactacgtgtgacatgggcaatgaggcattcagcatggaaggcatgtccacatggaaacacatagaatggagccatttggcctacggatgcatagcctctagccaactgatactccctacccacagttaaaatcttacgccgacaaaccccgcattcttcatcacgatcaatcacagcatatctttgagcaagtgcactaatgtcatttctaatgttatcggcaccatgtgtcgcatcattcatctcttgcttcagttcttcaatttgattgttgtaatcctctaatgatgagcaaattgcctccttgaagtcatcaatgagggcaaagtctggaaagaatggtaatatatcctctatctttaaaaggccatcggtttctttaagaaatgctattgccttccgaatgttctcccttttagctcccttttcctgttctataacatgcttcgcaaccataagccaaagcttctttctcaggtcctcatcatcttcaaccttgtcagcctcagccatagcaagctcaggatcaacctgcagggcaagagcaactgcttcttcatgcatggacatcatactatatatatgaacacaggcacgcattcgcttttccttgaggcaaaggcgtaaagcatacttgggatcatagaagaactcagggccaatttcccgtccttttccgaacttgaattgaaggaaacgcaaaagtgcactgtcgtcttcctgtttggcatatagcgataatagcaagttgtgaacaccaggatcctcattatgcaaacgatgaacacagtattccaaatatttgatgacttcgtgtgtttcatttcttgcatgtggttcacttgaataacgcatcattgcaggaatgagtttccttggattgaggttgtttgtagtcatccatgactccacagcttcatatgcatcaagcatgattaggtctggtgcaaacttgtactgaagatctataggaacagtaggtttttggagcacctccaatgctttctttgcctctccttgctgaatataatggtggactacaatttcatactgttccttcagactagcaaaaaaaaccaattcttcgactcggccataactttctaaaagtctcatggtagttgcctcatccaaaacatccttggagtcactaagaaatgcacgaaactctttaatgatcaagtggtattctgaagtacgattatccactgcagtatcatcttccaatagtagacgatttatcttatccaagtacagttcagttgcccacgtcgaaatcattgttacttggcatttgtcatccactgcaaggctatcaagtttccgcaatagaaaggttcttaaagcatcctgttcatttacagtgataaacttcaaagtgatctcctcgaatgacaatatgtaattaatttttgcatagaatgatgatgctctaagataatccttggcagcaaatgcagcttcagcctgcaccaaatatacttggtccctctgaagagggtcacggcaatttgccaaagcagcagcgtactccttcatgtccaggtaaactttccacatgtctcggccttcatcattaacagacacctgaaatacagagttttgatcatatgcatagaacaacccagcagtggcgtcactacacaatccagtgacaccccttgaaactgcttcaggtgtttgctcaaactgaagttcctcaatagtttgctcacttattctatttacaaccttaacccgattcccgataagaagcaagaaatgaaattctgaaactgccatagaactgggtttcactgcttcagaaccctcactcaaagttgaatagttcaaaagagccttgttctccacaaaattttcatctccatcaggagaactatgttgtgctccaaaatttaaaccaccatgatatataccagcaccagaaagccatgcaaaatgtattgctcttctttgcttgatatagaaatgcagttcactgttgggaatttcaccaggaagttccatgaaatgcaccgtttgttccgagtaactagcaaaaacagtttccagtgatccaataccagtaaaagaatagagtcttgtaggagttacagccattacatagtatctagtcccactgagaatggttgccgtttccatctgcaagctcatgaaagcctctggaagttccaataattcaaacaaaaactttacgtatttctccttcttatccttctcgtcgactgccatttcatgaagttggccgttgtctgtaccaagaatgacttcctttgttgaagcttctgtaatctgttgtctgttccaggcaacagcattcacgacaagaccttttagcttggttaaaagacggggcttggtccattttgcatgagtatagaacgtatcagcacccccactcccaacaacagtggcaatgcagtggctccctccaggatcaacaaaaactctatggatgg	3118	GO:0016192-IEA GO:0008270-IEA GO:0030674-IBA GO:0006886-IEA GO:0005622-IEA GO:0030897-IBA	vesicle-mediatedtransport-IEA zincionbinding-IEA proteinbinding,bridging-IBA intracellularproteintransport-IEA intracellular-IEA HOPScomplex-IBA	8.30287	11.8014	12.3272	10.446	14.0593	13.8131	12.0477	7.28621		1.07479	0.489811	0.907718	0.955456	0.589068	0.924485	0.970928	0.469524
Dhingra_Pear_16_GATCAG_L001_R1_001_paired_trimmed_paired_merged_contig_1401	[START, CURVED, BLASTED, MAPPED, ANNOTATED]	TRUE	[BLASTED, MAPPED, ANNOTATED]	FALSE	0	C:ESCRT III complex; C:multivesicular body; P:vacuolar transport; P:response to high light intensity; P:response to chitin; P:response to hydrogen peroxide; P:Golgi vesicle transport	vacuolar sorting-associated 2 homolog 1	ttttttggaaaaatctaatcgaaagcgcagcgcgcagagacgatccgatccgatccaggccaaacctgagaagtttcagatcgattttcgaccgttcgatccgtcgccatgagtttcctcttcggcaagcggaagacgcccgcagaacttttgcgggaaaacaagaggatgctggacaaatctattcgagagatagagagggagagaggagctctccaaggacaagagaagaaactaattctagagattaagaaaagtgccaagcaagggcagatgggagctgttaaagttatggcgaaagaccttgttcgaacacgacatcagattgaaaagttctacaagctcaaatctcaactccagggtgtatctcttagaattcagacgttgaaatccacacaagctatgggagaggcaatgaaaggagtgacgaaggcaatgggccagatgaacaggcagatgaacttgccatcactgcagaaaattatgcaagaatttgagaggcagaatgagaagatggaattgacaactgaggtgatgggtgatgctattgatgatgcgctggaaggagatgaggaagaggaggaaaccgacgaactagtgagccaagttcttgatgagattggaatttaatgcaccatcggctgctgttgctgcaccagctgcgaagaacaaagttccgcaagtggaaacagcagcagctggagctgatgacggtgggatagatagtgatttacaggcgaggctagacaatttaagaaggatgtagatttcaatttcttgtatattattggcagtgtgagaggtgagaggtcttttgtgcattgtaatatatgtgaaaaatttatgccggaatttatcgaatcaagatttgacacgcggatattttaataaaattacattcggtaaatttgtacacaacaaacatgctatgaatatgaggagatgcacatgc	952	GO:0007034-IEA GO:0000815-IEA GO:0005771-IEA GO:0009644-IEA GO:0042542-IEA GO:0010200-IEA GO:0005622-IEA GO:0048193-IEA	vacuolartransport-IEA ESCRTIIIcomplex-IEA multivesicularbody-IEA responsetohighlightintensity-IEA responsetohydrogenperoxide-IEA responsetochitin-IEA intracellular-IEA Golgivesicletransport-IEA	79.3357	78.7219	64.5526	53.9266	89.27	83.0883	77.0476	52.7359		6.61578	2.88239	5.55376	5.52898	4.47055	1.47219	1.77105	1.04647
Dhingra_Pear_16_GATCAG_L001_R1_001_paired_trimmed_paired_merged_contig_16581	[START, CURVED, BLASTED, MAPPED, ANNOTATED]	TRUE	[BLASTED, MAPPED, ANNOTATED]	FALSE	0	C:ESCRT III complex; P:vacuolar transport	vacuolar sorting-associated 2 homolog 3-like	tacctatgtaacaaacaggaaaacacaccgcagaaacctcctccccccttggacctctctctaagctctgcaactcgaagaagaaatctctgcgagtccgcgtgctctgattcttacagctttttgcaccatgaacatcttcagtaagaaacccaccgccaaagaggctcttcgggagagcaagagagaaatgactcatgctgctagagggatagagaaggaaatcggagcattgcagttagaagaaaagaagcttgtcgctgagataaagagaactgctaaaaccgggaatgagggagcaactaaaatactagccaggcagctagtcaggcttaggcaacagatagctaacttacaaggaagtcgagctcaaatgagaggaatcgcaactcatacgcaggcaatgcatgctcaatcctcggttgctgttggcatgaaaggtgctagtaatgcaatggcagctatgaataagcaaatggctcctgaaaagcaagcaaaggtgatacgcgagtttcagaagcaatctgcgcaaatggatatgactactgaaatgatgtc	558	GO:0007034-IEA GO:0000815-IEA GO:0005622-IEA	vacuolartransport-IEA ESCRTIIIcomplex-IEA intracellular-IEA	35.6795	60.4978	41.3003	24.9919	55.9739	54.3023	49.0658	28.4855		4.56658	3.03161	6.87108	1.71174	1.58718	2.30131	1.59538	2.29516
Dhingra_Pear_16_GATCAG_L001_R1_001_paired_trimmed_paired_merged_contig_16580	[START, LINEAR, BLASTED, MAPPED, ANNOTATED]	TRUE	[BLASTED, MAPPED, ANNOTATED]	FALSE	0	C:ESCRT III complex; P:vacuolar transport	vacuolar sorting-associated 2 homolog 3-like	agaaagaaagagattctctgctttccaatcctcggctcatggatttctaagagctgccaatcttttctcaagatcagcaacgctggaactgctaacaccctcagcgttctttgatgcaatttttcctttgggagctgctgaaagctgtgaggcgacatcaacgccaatttcatccagcacctggtctgtcagctcgtcagtttcctcttccgcctcatcattatccaaggcatcatctatggcatcggacatcatttcagtagtcatatccatttgcgcagattgcttctgaaactcgcgtatcacctttgcttgctttgcaggagccatttgcttattcatagctgccattgccttactagcacctttcatgccaacagcaactgaggactgagcatgcattgcctgcgtatgagttgctattcctctcatttgagctcgacttccttgtaagttagctatctgttgcctaagcctgactagctgcctggctagtattttagttgctccctcgtttccggttttagctgttctctttatctcagcgacaagct	554	GO:0007034-IEA GO:0000815-IEA GO:0005622-IEA	vacuolartransport-IEA ESCRTIIIcomplex-IEA intracellular-IEA	12.5047	10.0257	12.9452	9.43687	16.8153	13.8825	10.1629	7.64258		1.1339	1.41598	3.17819	1.0947	0.914913	1.75584	0.637074	0.833776
Dhingra_Pear_16_GATCAG_L001_R1_001_paired_trimmed_paired_merged_contig_25445	[START, CURVED, BLASTED, MAPPED, ANNOTATED]	TRUE	[BLASTED, MAPPED, ANNOTATED]	FALSE	0	C:ESCRT III complex; F:protein binding; C:late endosome; C:cytosol; C:plasma membrane; P:vacuolar transport; P:intralumenal vesicle formation	vacuolar sorting-associated 20 homolog 2 [Vitis vinifera]	catgcatggttgcagaagggagaagcatcaattgacgtttgaaaacagtttgacaagaaggcaacctaattcaactgtttaatctaatcaagccaccaatggttcctccataacttttgtcttagtggaaacttcatcatttgcaaccggatcaggtgcaactggtactttgattggtacatcgggaaggtccaacctctcgttttctttaggagatagcactgaagcaggagctatatgcatatcttgaacggtgatctgagcttccaaattctctaattctgctataatatcctcttcgtcttctgctgataatttctcccccaagattgcattaatttcatcttggtaagctttagcttcatcagtatcatccatcagcttttgcacatcgtcgagattgatctcactttgtaaggctttaatcgcattattaccagccttcaaactctcgaacaccgctttctgcttgcttgtgagttcgatgtcttgcaattgttgctcaacattaataacccaggtatcaacttgcttcaataattcttcttgtgccttcttcttctttaatgctaacaaagctctttcctttttcttgtcacgaatcaaatcccgtgcggcttgcttttcggcttcgattacagcttcaagctgttgttggtactgggcaagtttgcgcctctgggtcttgagagaaagaatagctcgatctacctccgtgatcttgggcttcttcacgaacaaatttcccatctctcaatcctcttctgatccaataatattt	781	GO:0005515-IPI GO:0005737-ISM GO:0016192-ISS GO:0007034-IEA GO:0000815-ISS GO:0005829-IDA GO:0005770-IDA GO:0010008-IDA GO:0070676-IDA GO:0005622-IEA GO:0005886-IDA	proteinbinding-IPI cytoplasm-ISM vesicle-mediatedtransport-ISS vacuolartransport-IEA ESCRTIIIcomplex-ISS cytosol-IDA lateendosome-IDA endosomemembrane-IDA intralumenalvesicleformation-IDA intracellular-IEA plasmamembrane-IDA	15.0037	20.611	19.8463	15.5923	27.3106	24.043	21.2892	10.6258		1.63797	0.653182	2.89014	0.902524	1.55695	3.14963	1.9328	0.20513
Dhingra_Pear_16_GATCAG_L001_R1_001_paired_trimmed_paired_merged_contig_28193	[START, CURVED, INTERPRO, BLASTED, MAPPED, ANNOTATED]	TRUE	[INTERPRO, BLASTED, MAPPED, ANNOTATED]	FALSE	0	C:intracellular; P:vacuolar transport	vacuolar sorting-associated 20 homolog 2-like [Fragaria vesca vesca]	tcgtcttggtggaaacttcatcagttgtaaccacatcaggtgcaactggtactttggttggtacatcaggaaggtccaacttctcattttcttgaggaagcaccgaagcaggagctgtaggcagatcttgaacagtgatctgagcttccaagttctctaattctgctaaaatatcctcttcgtcttccgctgataatttctcccccaagattccattaatttcatcttggtatgctttagcttcatcagtatcatccattagcttttgcacgtcctcgagattgatctcactttgtaacgctttaatcgcattattaccagccttcaaactctcgaataccgctttctgcttgcttgtcagttcgatatcttgcaattgttgctcaacattaataacccaggtatcaacttgcttcaacaattcttcctgtgcctttttcttctttaacgctaacaaagctctttcctttttcttgtcacgaatcaaatcccttgcggcttgcttttcggcttcgattacagcttcgagctg	532	GO:0007034-IEA GO:0005622-IEA	vacuolartransport-IEA intracellular-IEA	24.9779	38.5178	37.3044	24.9619	25.0074	21.6977	17.4127	12.7453		4.11821	0.786372	6.51196	1.47685	1.82883	1.82905	0.787969	1.18961
Dhingra_Pear_16_GATCAG_L001_R1_001_paired_trimmed_paired_merged_contig_7352	[START, CURVED, BLASTED, MAPPED, ANNOTATED]	TRUE	[BLASTED, MAPPED, ANNOTATED]	FALSE	0	C:ESCRT II complex; F:DNA binding; F:structural molecule activity; F:protein homodimerization activity; P:protein transport to vacuole involved in ubiquitin-dependent protein catabolic process via the multivesicular body sorting pathway	vacuolar sorting-associated 25 [Nicotiana tomentosiformis]	gtgggttcgctggaaaaacaattgtaataacaagaagctgtgcaacagtaaacaaaagtgtgatgcggcaaacgaaaaatatatagactcgaaaaagtaccttagcatgcatctagattttatatttattgctatacgcagaaaattacagaaacaagcattccatttcaagttgcacaagcatgcagttttctaatgagagcagaaacaacacatattttctcagttataattactagtttttagacacaggcaccttctcatactgatcctctaaatctgcagggaaggaaacaacgcccaccaaactgctgatgcagataaaaagcagaatccaaagttcatgctttgacgcatttataataaaaaaactgatataaaatataatacaaaaatacacactggcggctggagctctgctccttcttcctcttcattacgtgactccgtcttccattgttgaatgctagctacaggttaagatcaaatcggaccttatcatctccttcaccagtaaaccggaccctatcatctcctctaccagtaaaccacccactctgaccgtcctccgccacagtcaagcttccggcctctgatcgcctccaagagagtatcagatgcagaaattgggagatttcaagcttccccagttcttcaattaccctccatacttcacactccaacccgtcagagagacccgcaagaagcagatacagctatggaatgacctcatccttgactactgcaaaacccatagcatcttcgtgatcggattggaagaccaagactttccactcttctcaaaccccgcgatcgagcgatctctcacccacgaagcccgggaagcctttctctcgacgttggtggcacagggccgagcggagtggctggataagggccgccggaagtgccttgtgctctggcatcggattcaggactgggctaatattgtcctagacttcgtcaaggacaatgggttgaaggatagtgtgatgacggttgaggaaatccgatctgggattgagtctagggggacggagcttcatgggattgatcggacggttctgatgagggctttgaaactgctggagcagaaagggaagcttgcaatcttcaaggggactacggcggatgacgagggcgtgaagttttcgatttgattttggtacccttttgactcttaatccaggattaggaaaaaccccatttgtaatatgtgctgtttgttttgattagatgaactggtacttgtgttcatcagatgcttaaatgagaatatgattttgagcactcttatttttctcttaaatctttgctgcattatacattggtatgcttttatttataggtaatatataatgatggtcatttgctatcgttgctgtagattatggttttatatcagtttttttattataa	1419	GO:0003677-IEA GO:0005515-IPI GO:0042803-IBA GO:0016192-ISS GO:0005737-ISM GO:0000814-IBA GO:0000814-IEA GO:0000814-ISS GO:0005198-IBA GO:0043328-IBA	DNAbinding-IEA proteinbinding-IPI proteinhomodimerizationactivity-IBA vesicle-mediatedtransport-ISS cytoplasm-ISM ESCRTIIcomplex-IBA ESCRTIIcomplex-IEA ESCRTIIcomplex-ISS structuralmoleculeactivity-IBA proteintransporttovacuoleinvolvedinubiquitin-dependentproteincatabolicprocessviathemultivesicularbodysortingpathway-IBA	10.0887	11.5117	12.1143	10.6375	12.4458	12.1171	8.56589	6.99639		2.56566	1.23969	1.37326	0.270741	0.261652	0.544477	0.482183	0.203143
Dhingra_Pear_16_GATCAG_L001_R1_001_paired_trimmed_paired_merged_contig_20268	[START, LINEAR, CURVED, BLASTED, MAPPED]	TRUE	[BLASTED, MAPPED]	FALSE	0	P:biological_process; F:metal ion binding	vacuolar sorting-associated 27	aacatgaactatcaatcacacatctgttaatgcgtattgagattcacttatatagtagctaacaatcgctttgtcatatcgatttcttgtgtcatttacagtctactattgaaattcaagaatacacaagtggatacatttttttcttatgataaataactttttcatgatacgtgagcatgaccctctgcaatttgcatgtttgattaccaccttttgatgcaccatatcctagtcacattccaccaaggtacaacagtttttccaaattcccctttacttttcactgcaattagcgataagaatgcaccccacatatgatcgttgctttattgcttccatcctcacaagtcacaacaaaagccatttaccaaagaaaaagttgtgtacagtttatgatgcagcaaacaccaaataccataaccacaaaagcaaaaactttattggcataattcgcatcaatacccaggatagtgtgatcccccctttttccctatcacaaacagaagatgatatttccgatgccatcggaaagatctcttattgacactccaaaaatatagcattgtgtcctttgccaggcgtgtcaaatatatatataacaatctataacagaaacccatcaggtactttgtcagaaaaaacttctcgagcggaaacaaatgacttgcacacgtatcttaaaaatggttatacatggctaaatacagtcctcacggtcttctattttcttccatcttctgtcgcattttgtattggagagtggcgggagcacagtccaatggtgtttccccctgtgcattcttgtagtccaggcttgctccaccatccatgagggcaaaaacaatctcagtttgattaaagaccgctgctaaatgtcatggtaattcacatcaacaccctcactcagaagcttcttgacggcagcaacgtcactattctttatagcttctctcataccctccccgttggcttcataatcagtctgggttttatcagaaattccgttgttcgcttgaccaagattgaagacagaactctgcttgctattagacgtggaagctttgggttttaaagcagtttctgtcttctttggttttggagtcggccgaggggcagaggtggatacggttttgctctgcaagggagctgcatccacagatggcactgcccttgaatctacatctgaatcaatgtccaatctagaaactgaagatgttacaccatcaactccatccgaagaagcttgtccatcacgtttggtagttcgagaggagtcattgaaacattcactgcaaactctaacgggtgaataaatgccaaactgtggtaaagccatttggtttgccgagtgttcgtggcataatgtccgcccacaagaccggcaatgatgccgtcgcctgaaagcgttaaagctgcatttgcagacgtcgcagcgcggagcttcttggaacgacggaggctccattcactcgcatgcaaattgtggatcgattttttatacagaccgagtcaatcttcaattttcatggcttcctccaccatcaagcttcgagcatttccattttttcactcggctttttctttacccggcagatttcggagatcggaagagcacacgtctgaactccagtcac	1637	GO:0008150-IEA GO:0046872-IEA	biological_process-IEA metalionbinding-IEA	15.5993	20.8446	19.9793	17.2728	23.4022	23.8093	19.4899	10.522		2.18278	2.06109	1.62156	2.12909	1.29542	1.29631	1.28001	0.666953
Dhingra_Pear_16_GATCAG_L001_R1_001_paired_trimmed_paired_merged_contig_5369	[START, CURVED, BLASTED, MAPPED, ANNOTATED]	TRUE	[BLASTED, MAPPED, ANNOTATED]	FALSE	0	C:ESCRT I complex; P:protein transport to vacuole involved in ubiquitin-dependent protein catabolic process via the multivesicular body sorting pathway	vacuolar sorting-associated 28 homolog 1 [Gossypium raimondii]	agattgagcatttcatttcaatcaaaccaccgagatcatttaccattaaaaatcaagaaactgaattcaagtgtaattcctacaatacagtttggaaatcatatctggaatgattgacacaaaatatcgacactaagcacgaagttcggaacaggcattccccaaaatatacacatacacgctgcagaaaagtagtaatccgttaagtgggggtgtcaagtaccataattcggcaaagctgacataaacgagttgtaagatgactcgagatcaaagtgaagctgccttgactgctgctccgtcaactcatcggctgctcccatcttcgacagccttgcaatccattccttcaacttcacctttcccaaaaagtccggtggcagaaaggttaacttcccgagggacgttgagaggtccgagagcagcgggtgcacctgatcaactgccaccatgttcagcttcaaggagtccattgcagtgatgaaattctgcgtgcattctgccacagcagcagctgaggaagtcatggaggaagctgcagcagcccggtgctccactgtggcaggcacccctgaggtcacaaggcggtttatagctgctgggcagtccatcttgtatgtatctgcaaaccgctcgatgcttgggatggtgtcctttagcgtggatgccaatgtcttaaagtgggcaataagtttttggcattcagcctcgtacgcagaagaagtgatcacatcccgaacatacgccttttcaagcttctcagtggtcttgataatggcgtatagttcggcaaaactatcatacatttctctttcacgcttgtcattggccagcttgacctccattttactgatgtatgtgaaagaagtgtatcaggtgtgcgtgtgccggtggaggattggagaagagaatgggacacgcgcaaaggagagaaagaaccttatgcactaaatagcagctcggatggggaaaagttgagaactttgttctgctgcagctgggtccgagtgggtgagattcagaaataaaaaattgaaaaaaaaaattaaagaaaaaatcgagggaggggccgcgctagggagtatttgtatatgtgtctc	1100	GO:0000813-IBA GO:0043328-IBA GO:0032403-IBA	ESCRTIcomplex-IBA proteintransporttovacuoleinvolvedinubiquitin-dependentproteincatabolicprocessviathemultivesicularbodysortingpathway-IBA protein-containingcomplexbinding-IBA	90.8394	126.153	81.3166	69.8643	90.3167	90.5063	47.722	35.731		11.1051	3.37924	9.03597	1.24887	4.94232	10.8171	1.23024	2.81287
Dhingra_Pear_16_GATCAG_L001_R1_001_paired_trimmed_paired_merged_contig_5506	[START, CURVED, BLASTED, MAPPED, ANNOTATED]	TRUE	[BLASTED, MAPPED, ANNOTATED]	FALSE	0	C:late endosome; P:protein targeting to vacuole; F:zinc ion binding; P:gravitropism; C:HOPS complex; C:CORVET complex; P:regulation of SNARE complex assembly; P:vacuole fusion, non-autophagic; F:GTPase binding	vacuolar sorting-associated 41 homolog isoform X2	ttcatttcactcgtataggtggaatccataagacaagtcacgtgataagcatgacagcaaaagaaaacaatgacattaacactttgtatagaaaaaggatcgaaacacatgcaacaccttgcaccgcccctgggttttgacttaacctccatacttctcacacctaccgatttttcgatcacctgagaagccctactatcatttctctttgaccgtgcctcatcttcttcattgcccaagtaaattccatgtgttgcctctttgtagtatttgaccaagaggttgacaatatcagccttgagaatatcattgcacccatgccttaaagatgtttcagtcctgtaattggtgacgattttgactagccgatccctgagcctaggaatctccaatccgttgggaaccatattcacaatatagagaggatctaggtttccaactgtgtgctccaataacacgcccaccatttcaggtttatcaagacactgctggattaactcctcccagagttcatcatcatgttgcatatttacaaattctacagcctcttcaatatccccaagtttatttatgattacagcaagggcttgtttagcatttcccattcttccaagaatgaacacttgctcccttaaaagatctcttccaatacaaatttcatatgccttctccagggtataatgttgactactacgaagaaaaggaagaagcatctttggatcatattctgcataaagctctacctgcatatcatgaaattcttttccagaatgaggatctgcttcaaatagtggatgcaagtatgcatgcaagaaatatctggaatcacacttatcacttgcatgcaaaagttgtttaacaacttcagatggagttattaaatccttgttttggatcaacaaaggaactgccagcttgcaatctagcatcattaactggacaaccttttccctaatagaatcatacaaattgtgcttttcaatgaaggaaaatatgtctggcttcaaaagatcagcatattgtgcaaatgctttctcatattgcccatcaatctcatacaacactgctagtgcctcctgaagggcatctgtcatggacgatgtattaagctgaggttctatagctgagataacaggcaatgaagagtagatcacgggtggccaagatttaacagttgacaaaagctccttatgaaaagatggatttgtagcgagagctacaagagcaacctcataagcagtatcacgaagtcttgggttttctgttggaatgtatgggactaatacgggaagctgacgcaaatgagcaaagtggaaaacccatctttcccatgccgaagcagatcctcgcaacaatttaggacatacagatgcggcttcagcatattttctttccacaatcatatgatcaaggtatctagaaccaacctcatcaagaagttcactccgtccctggcctgcttcaactgcagccaatgctttttcatgccaaccatgttgaagaagccaagcaatatgatcttcagcatctcttggttttgcaatgactacatcctttggggaaacaacatagtacagtggttcatcaccttcagcccactggccgccagcatagctgctacctgagaaaggagcgtgagcaagggaatagtcctttgccttgtaatgctcaaagccatgtacaggtaaggcatctgttgaaagttcatcattattccatgttacaatacgtacttctggtctctgtgcagttccctgtcgtgatggaacagagctgctaaattccttttccccatcttcttcaccagggatatatgctagaatgaccaaagtatcaccaaaaggggcaatcccggaaatgaaatagctggtctgaaaggatgccacaatatccacctggttcataccagacattgggacatgcttatatgttccattggtggctcttgactgatttgtttttatcgatgtgattttgattgatgttccccagccaatgaccagcatatcgtacactttaacacctgcatcatttgcccaagcaatgagacttgttctccacttcaccgcatgtataggaccttcaccagagtgcaaaacctgatctttaaagcccagccatctttttgtattaaaatataaatgaccagctaaaccaccagctacaaatcttctagatgattttcttgcataatctgggtctagtgcaatagccttcattgggcgatgatactcaaacttcattttctcatcagtgaaaagactatttattacaacagacccatcgtctgaacagcttcctataaattcaccttctatgtcgaagctaagatcattcactgcagcagtatgagcagggaattccttaacctgatttccgagaaaatctagaatctgaacggtgccgccgtgagtcccgagcgcgatcattcgttccgcgacggcgatgcaggatgccacgtcggtagccaacagcgtgggaatgctacctcccattcgctggtacttgagcctcggctcctcctcttcctcctcctcctcttcttcctcttc	2552	GO:0016192-IEA GO:0035542-IBA GO:0008270-IEA GO:0009630-IEA GO:0033263-IBA GO:0042144-IBA GO:0005770-IBA GO:0051020-IBA GO:0006623-IBA GO:0006623-IEA GO:0006886-IEA GO:0005622-IEA GO:0030897-IBA	vesicle-mediatedtransport-IEA regulationofSNAREcomplexassembly-IBA zincionbinding-IEA gravitropism-IEA CORVETcomplex-IBA vacuolefusion,non-autophagic-IBA lateendosome-IBA GTPasebinding-IBA proteintargetingtovacuole-IBA proteintargetingtovacuole-IEA intracellularproteintransport-IEA intracellular-IEA HOPScomplex-IBA	21.5384	28.2337	24.2663	18.1781	26.3518	23.6291	15.8042	10.3065		2.25769	1.46127	1.40156	0.961784	1.32995	2.50691	0.560606	1.34205
Dhingra_Pear_16_GATCAG_L001_R1_001_paired_trimmed_paired_merged_contig_18042	[START, CURVED, INTERPRO, BLASTED, MAPPED, ANNOTATED]	TRUE	[INTERPRO, BLASTED, MAPPED, ANNOTATED]	FALSE	0	C:trans-Golgi network; P:protein targeting to membrane; P:protein targeting to vacuole; P:calcium ion transport; P:nucleotide transport; P:cellular zinc ion homeostasis; P:endoplasmic reticulum to Golgi vesicle-mediated transport; P:vesicle docking involved in exocytosis; P:response to nematode; P:regulation of plant-type hypersensitive response; P:ammonium transport; P:basic amino acid transport; P:negative regulation of programmed cell death; P:amino acid import; P:regulation of ion transport	vacuolar sorting-associated 45 homolog	ttgtacttgggagacttggatgacagtttgttaaataactgcattagttgcacaggactctccttctcatagcgtaaagcatacagcatgacaagacgtaagcggtcaatgtcagatacactttcattgtttaatagatttgtcaccgcctcaaaagctgccacctgcccaccgttgcaagccaactcctgttctgtctgtgacactaccataagttttcgctcttcaactagcttactcatttctgttaccagtgccacatgctttgaaacatttccatgcatctttctgtactcagggtaattgtcaacaaacttggccatgtcctctatcgtctgaatgttctggttactttttgaaatttgctgaaattcatcaaccaactgcttgatgttcatcccaatatcaccaaagttctcatacatgttctttttgaaaaaagcatcttgctctgatgacagcacaacctcctcttgatcctttggaaattttccaatgtttcttaagtcgactttgttgtcttgaataccaatcaattcgtgaaccatggcctgataggtccactgattcagcaacggggtcacaggatcatccctcctatcaattaccagcaacaacggagaaatttctgttcgtctgaaatcaaaaagtccactttcctgctggtacatcagctttgctgtttcctgcgcaatccttttagcaatatcagatgttctctgataacgaataactggtcttcgttttaatgccaaaaaaacagctgcaattccatcaactactcgatcacagaagcgctgtaaatttgaatgatctacaactgctgggagcatatacatgtgatttgatggcatattcaaagtgaaatggtaaggatcagttgcaacgaagtctgcatagaactcctgaagctgctgcacaacttcatgctcatctgaatcagctaaaatatgaatctgggtatccttcaatatgttggagaaaaagaggtgatactccccaaatcgaggagaaaccaagtgccggcgcaaaaactgtatgttctctgaagtgggtgcaagaaagtaaacggctttgagatgcgacatggattctctggacttggaaatggagtcaaccaattccaccaaaaacacttctttctgca	1147	GO:0016192-IEA GO:0005802-IEA GO:0009705-IEA GO:0006904-IEA GO:0006816-IEA GO:0043090-IEA GO:0015802-IEA GO:0010363-IEA GO:0015696-IEA GO:0043069-IEA GO:0006862-IEA GO:0043269-IEA GO:0006882-IEA GO:0006623-IEA GO:0006612-IEA GO:0006888-IEA GO:0005623-IEA GO:0009624-IEA GO:0006886-IEA GO:0006820-IEA	vesicle-mediatedtransport-IEA trans-Golginetwork-IEA plant-typevacuolemembrane-IEA vesicledockinginvolvedinexocytosis-IEA calciumiontransport-IEA aminoacidimport-IEA basicaminoacidtransport-IEA regulationofplant-typehypersensitiveresponse-IEA ammoniumtransport-IEA negativeregulationofprogrammedcelldeath-IEA nucleotidetransport-IEA regulationofiontransport-IEA cellularzincionhomeostasis-IEA proteintargetingtovacuole-IEA proteintargetingtomembrane-IEA endoplasmicreticulumtoGolgivesicle-mediatedtransport-IEA cell-IEA responsetonematode-IEA intracellularproteintransport-IEA aniontransport-IEA	9.61665	13.1078	12.5376	11.9127	12.0511	11.5493	8.2844	6.71492		1.79687	1.02058	1.15651	0.276522	0.923229	1.09077	0.421568	0.363045
Dhingra_Pear_16_GATCAG_L001_R1_001_paired_trimmed_paired_merged_contig_39754	[START, LINEAR, BLASTED, MAPPED, ANNOTATED]	TRUE	[BLASTED, MAPPED, ANNOTATED]	FALSE	0	C:integral component of membrane	vacuolar sorting-associated 62-like isoform X2	aaagcccattgctttgtaaccttctggtggctgaggatgccaaaagtaaccatatgcaccataattgtcctcattcccgtcatcagggctccatactaacttgtaatcaagcggctctcgaagagctggcaacttgacacgctccccaacatcagctgtttctggcaactctgcctctcgaaccacaagaacaaaaccatgtaaaggcttctccttggattggcaatagtgaccaatgctatggaatccatcaggtattcccactggcttataaaacgtaacagttttttgcttgtcctctgatggagtgcaggcccagataaactcaaatctggttatcttgaaaacctctatttctccgagattgattcttccagaagcaaaaccttcacttgaagagattctttctgaatttgcacaacctccaaaattttgcatgttcatcaatactcagctgcaacataggtgaatacgaaccaggaggccattgagggatgggatcaggcagagagaagggctcttcaggctcaggtgggaataaatcggtgagttgattccaatggaagcacttgcacccgaacatcactaacccgaaaccgaaaccgaaactttctgcttctgtctcggcctctggtctgaaactcggatttcagaattatcggagatgcgatagaacagttgagaaagtgacgaatagaatccttaaatgtttgtggggccaaatgtttgtggggccaactcccacaatgcacacttaactttttacaagggatgttgatgatgatgatgaaagatgaagatgatatgattaatgaatttgtgttcatggcggagtgggtttcctaccgtacttatgagtatcgaatattttacatatt	878	GO:0016020-IEA GO:0016021-IEA	membrane-IEA integralcomponentofmembrane-IEA	6.04371	10.3433	10.0292	13.8027	7.57336	9.56761	16.6443	25.0362		1.14306	1.42535	0.638536	0.286242	0.772699	0.4497	0.583344	3.27144
Dhingra_Pear_16_GATCAG_L001_R1_001_paired_trimmed_paired_merged_contig_9007	[START, LINEAR, BLASTED, MAPPED, ANNOTATED]	TRUE	[BLASTED, MAPPED, ANNOTATED]	FALSE	0	P:vesicle-mediated transport	vacuolar sorting-associated VTA1 homolog	gctggtagctactgtcatactggtatgtcttggcagggggaggagcaggagtaggttctgaaacagtcccatttctgttgctcgtctggtattgggcagttgaagggtggtctgttgtcgaaggagctgactggggagagtaggaaggatcagagccctgataataagagggatagtgggatgaaactgctggaatattggtttctgtaaaacttggatacgattggaaattaggataggggtaattagattcttgaggaggatagttaggtggcaaaggctgttggggttcgtgcaagtaggattgccggtggtatggctgagaaaaatcagacgtttctggtctatttgtaggaggaggtgggtgaaaatcatgggaagagtaaccagcagtagggtaagactgaggtggcggtgacgcattgttagtagaatgctggccattgacttcatcatgaaacttaggtggtgactgaaggctagtagaacgctggaatttagcgtcatcatgaaactcataaggtgtaatgtttgaagaatgctgatcctgaaactgtggtggtgcactttttatagaatgctgcctgttgacttcatcatgaaactggggtgaagggtcagactgtgatccaggactggtaactgcagcatcgcctgggccaagatcatatgaaccactcattccactagatggaagtgagagatcatcatcaccagcaggggggcctgcttgaggcttccttccttctttcaaagctttccttatatctgctgctttccaagctgcatacttttgtttttgctcaagatcaggctgaaccacgccgaattggttaagaatctcaaagaaaatgcttgcagcatagaatgtttttgcagtagtcaaatctgctcgaccagcatgatcttgcttttctgccttgccaaaaacatttaaggcaaatccctcaagatacagattgtcttcagaccccaactgcagtgacttcttgtccttttcaagctgcttcatgagggaaatgaggagggaattcgtggtcttagtgcgctcgttctgcgggatcttcagccctctctccattgcgtataatcgacagtaataagcgacaagaggctcgtgtttctgcaactcatcggcgcgctggagatacggcaacagcagcttcgccggctcgttttcgctcgccatctatgccttccttcttcctccgttcgatcgatcgacagagagatacgatttgggcgaggtaaaaaagctttgagtaccaaggcagagagagagagtcactctacaacgggtctgatcgtctgagaaaagtgtcgtgtgagttgtgacggtcgagcaagacgtcgtcgtcaatgccgtgggagaaagcaagtgat	1383	GO:0008150-IEA GO:0016192-IEA GO:0003674-IEA	biological_process-IEA vesicle-mediatedtransport-IEA molecular_function-IEA	20.216	34.0155	32.1773	32.2208	39.9847	43.7901	50.3252	59.6963		1.6398	1.3313	2.66566	1.7592	1.59333	2.26017	2.79737	2.858
Dhingra_Pear_16_GATCAG_L001_R1_001_paired_trimmed_paired_merged_contig_16045	[START, CURVED, BLASTED, MAPPED, ANNOTATED]	TRUE	[BLASTED, MAPPED, ANNOTATED]	FALSE	0	C:integral component of membrane	Vacuolar sorting-associated YPR157W [Theobroma cacao]	atgaacgaacacgattgattcctagatctccacaaagaggatccaaagaggatcctcatcccttataatgtatcatcaagtgctcaaaaacccaagtgcaaaaatgtttccctccatcactaaaaacgttctcgaaaagccttgtaccatacattatattgtatatatctatacacaaaaaaatggatacattacataggcttacaacttaggcttacaacaagtgattcacgaaggtaggtatttctctcacaaaccaagcaaaaccctagcttctctcatctcccacccaattgttcttctcctttggtccagtaggaccttcctccccataaagctcaactggaagcttattaaatatgttctccaatctgtgcttaaacaccacaggcaagacattgataaccttatcaagatcagttcttgaattgtacactattgttggaccccactctctcataaactgcagccaatccggctcactcacaaccccgtctccaagatactcggctgcaacaatctcataccgaatgcttgaatccacagataagttgctgcgagcagcatcgttccttattccgatgcctagcttgtctgacccctgaaggtaagtcccgggataagggtagctcgcgtgtccatttttggatgagtagacaatggctttgttcccgtctgtgtactccaaatcatatgcatccacccatttgccaccgctgtgctccgagaagtatatgctctggagctctccagaaaagttgcagatgcggagtgtgaaatgctcccagtcaccaacatgctgtccgatcttgctaagagggaagtccagaggcccaactttgagagtggctggtccattgaagggacaaaacacccacattgcaatgtcagtgaaagtcccaccaagagctggtttcacatgaacataaagttctgcactttccaagtttccgcgttttattatctctcttcgttcaccagtcggcaagtcaatccaaaaccccccatcatttgatcccccgccaggcaaatttgagccactaccatcaatagcctcaccatccgacatgccagttttgtacaaaagcgctccacttttgaaaaaccatgaaacagaagatggcaagtaaatctcttctggatgaaaaaatacggtgggtccataatgatggataagcgaatgaatttgatcaagatttggcattccaggtagcttcggattcaaattcttcaagcatccaatatgcacatcctttccaacgttggagtcgctagagcagaaaaatgtaccagcagaaacccctttccccatcattccccgatgatggggtcttgtagtccaaacttggaaaggaatatttagaaattttgtaatcgcattaagaactgggcggtaagtttcacatctgtcagtcaaatcagctcgaatgcacctcacttcatccaaccgaggtttatcaggcttgttagtcactaaaaagcccattgctttgtaaccttctggtggctgaggacgccaaaaataaccatatgcaccatgattgtcctcattcccctcatcagggctccatactaacatgtaatcaagtggctctctgagagccggcaacttgacactctccccaacatcaattgtttctggaaactctgcctctttaaccacaagaacaaaaccgtgtaaaggtttatccttggattggcaataatgaccaatgctatggaatccatcaggtattcctgctggcttataaaacgtaacacattttttcttgtcctccgatggaatgcaggcccagataaact	1803	GO:0016020-IEA GO:0016021-IEA	membrane-IEA integralcomponentofmembrane-IEA	7.47883	8.00275	5.07283	5.10333	12.1147	11.696	7.74205	5.68496		0.556759	0.631213	0.491745	0.628552	0.51694	1.45248	0.378454	0.206255
Dhingra_Pear_16_GATCAG_L001_R1_001_paired_trimmed_paired_merged_contig_11066	[START, CURVED, INTERPRO, BLASTED, MAPPED, ANNOTATED]	TRUE	[INTERPRO, BLASTED, MAPPED, ANNOTATED]	FALSE	0	C:vacuolar membrane; C:integral component of membrane	Vacuole [Theobroma cacao]	gattggaaacatgagcaaggttcaccggtgtcacttgcctacgtacggtgcaatatttcttaatctctttcctcaataagcaagtgttcaagttcttcccttcgccgctgcaagtcctcaagatcctttactgcttgctcccttgaaatttctgtcttctgccgagaccgtttgagaaagccaatgcataggattcccgaaataacatagatcccaccacaagcaaggagcatatagctcgctatgtcctctagaagaactagattcctttttgtactggaagtgctaggaaaagcccttgtcatgaccgcaaggaagatttgtagcatacccctaccagcccaatactccaataccttccagaacttcataacgaatccccattccgtctcggccaccaccacaatcactccaatcacgacggcgtaacaccgaaatatcccatcgaaaacatcagatccatcactgaaagattgaatggcagagaagacattgacgacgatgcagagaagggcggtgagagcggtgaggacgctgaagcatctgcagaagatcaagaaagggtcgggtctcgctctcggtgtggttgtattcgaaactggagacgttctctgtcctaggccgctttctacgtcggctccattgtttgtcgacattttctcgcgctttctcagctccgagaaaatttacaagtaatgacaccaatcaatgcaggt	716	GO:0008150-IEA GO:0016020-IEA GO:0016021-IEA GO:0005773-IEA GO:0005774-IEA	biological_process-IEA membrane-IEA integralcomponentofmembrane-IEA vacuole-IEA vacuolarmembrane-IEA	90.2746	68.6321	57.5559	1.3437	98.8319	108.261	9.18255	0.439351		12.5037	1.89017	17.2661	0.394273	6.52197	10.424	1.81185	0.223674
Dhingra_Pear_16_GATCAG_L001_R1_001_paired_trimmed_paired_merged_contig_30334	[START, LINEAR, INTERPRO, BLASTED, MAPPED, ANNOTATED]	TRUE	[INTERPRO, BLASTED, MAPPED, ANNOTATED]	FALSE	0	C:phagophore assembly site; C:endoplasmic reticulum; P:exocytosis; P:endoplasmic reticulum organization; P:Golgi organization; P:regulation of autophagy; C:integral component of membrane	vacuole membrane 1-like	ttgttattgatggaaagcttcttttgaatagagaataatgttcagcttttcgtttcttgatttaactatcgttcatgaaatttgaactcagaatctccttagacaaagtagagactagatgtcactaaaataaacgaaatgacggttgatatggaatcgccgataaacttccccctataaatatgatacatgtagatacttctacgggttaacctatgtttcatttcatgttttatacgtacaaattgaaagagagataaacgggtggaagctacgggagaaacaatcgcggcagatacaaaaattctgccgctaaactccaatgctgtgaataccagaaaaggagaaaaataaccaaaccggagcagccttcggaagattcaatcagaggcttggctgcaacaagcaccacttttttgtttggatgtatgcagattgttcgacaacgcagtcagctccttttcatgttcttccttgagaacgctttgtgcgcttgccgtcacaatcttgatgaaaaagttcatgagcatgagccacacaacagtgttccaaatcgaactaaatgataagtcccacttcttctcctcgctgttagaggcgactggaggtgaggcgtgt	618	GO:0007030-IBA GO:0010506-IBA GO:0016020-IBA GO:0016020-IEA GO:0016021-IEA GO:0000407-IBA GO:0005783-IBA GO:0006887-IBA GO:0007029-IBA	Golgiorganization-IBA regulationofautophagy-IBA membrane-IBA membrane-IEA integralcomponentofmembrane-IEA phagophoreassemblysite-IBA endoplasmicreticulum-IBA exocytosis-IBA endoplasmicreticulumorganization-IBA	6.14004	6.07261	7.76019	6.22253	9.06247	7.58648	4.79423	3.41731		0.592191	0.194063	1.48241	0.936519	0.341437	0.489363	0.751659	0.242861
Dhingra_Pear_16_GATCAG_L001_R1_001_paired_trimmed_paired_merged_contig_2834	[START, CURVED, BLASTED, MAPPED, ANNOTATED]	TRUE	[BLASTED, MAPPED, ANNOTATED]	FALSE	0	F:aminoacyl-tRNA editing activity; F:valine-tRNA ligase activity; F:ATP binding; C:cytoplasm; P:valyl-tRNA aminoacylation; P:regulation of translational fidelity	valine--tRNA ligase-like	gcagaaatggccgcccgcgcgcacgacgtggcggccattgcactgaggggcaggtccgcctgccttaattttgctgactccgcgaggaggctgcctgtcccggcttcttccaacgccaaggacattcagacggctgccacagaagcggcagaggcgtttcggccgactcaggagtcggatgaggtttgtggagcttctgtggcggctccaacggagtccacgtccgcatcggagcagcaacaagtgttctatatggacgaggaggcggttttcgggatgccgggactgctggcagacatggcggaaggaatgctattgcctccaccccattacagtgaggatgatgacgtggatatttgtgctgacgtggccttatggagtttttccgattaattttagtcttagtctacaccatcttagtctatacaatgtaaaaaagtagcttccgtgagaagcgtcaaattttgatttcgtttttgcagtgatatttgccttgcaaaagtgcttttgctccgcacaaaattttgtcttgtacggaagcacttatgtaagatataatgtacaaaaaaataattactcaaaaatgtaggaaaatctcattaaattatcaataacaaagcaaatttgcgagtaatataatacgaacaaatagttcttgatcaactttcaaattggacaacatatgagaagccaattttcatccctcagcgatgaaaggtgtctaactgcatgttgctacgaggtcattgaacaaaaattgcaagtcgttactgctcgttgctcgatatctgtgcttccatatgctggcttgcttcttcaagagacaatttttccttctcgagtgattcgagcttgtccgcgttagccttctgaatcttctccgggaccttttctttgtaaccggctacattcatcgccctggatagcttctcctgttgcaatttaatgtcttccatcttcttccggatcttttcaaggtcggcttctaatgaacgacttccttgaagcttaagataaacagaaaggttttcatttacaacacccaccacacacccagttggagcagcatcgttctcgttgattacggtcaaagatgacaaattggccagcgtttcaatctccagttgacggctgcatattatttccctatctaatggtgttcgacaaagcacagaagctggccgcctttcacgactttcttttgcaagtgaacgaagagatttcacaacagaatctataagattcatctcggactccgccctttcatttgtccagcactctacagtggaaggatattcgcatatcataattgaggctggcctcttgtgatcctttggtgatggaaggcgctgccacagttcttctgtgacgaatggcataaatggatgaagcaaccgcagaccattgtcaagacataaccatagtgtggcttgtgcaaaacccctttcagactcgaactttggattgttgcccgaaaagtaaggcttgatagcttcaataaagacatcgcacaattggtactgccaccaggcatacactgcagtggctgcatacgagaagtcatacgcttccagtgacaaaacagctttggagatgactttgtttagtactgaaagtatccactggcaactaaatggaagcgcgtctggatttacatctgaggggggaacataatcatccccaagcctgctcatagcaaatcgtactgcattccacagtttattacaccattgacgataacccacaaccctttggatgtctagatttatcttatcagactgagcagtgtaagagacaagggcaaaacggagagcatctgcaccgcattcctcaatacccttaggaaagtcctttacttgcccttctttggctacagtcaattccttgggatccaaatttccctctaaaagcctctgatggagaccttcaagggtaataccatttattacctcaagaggatcaatgacattccccaaggacttggacattttacgcccatgtgcatcacgaatcatagggtgcaaatatacctttgtaaaaggtacgttgccacccaaagtaattccaagcattaccatacgagcaacccagaaaaagagaatgtcatgcccggtttcaagaactgaagtaggataaaatgccttcagatcttctgtatcatccggccagcccaacacagacaatgggaaaagaccagaagaaaaccacgtgtcaagcacatcaggatcctgcattaactgaaatttcccctcaaatgttagactagcctgtgctttggcctcttcttcgtttcttgcaaccacccatcgctcatctgatgctccaaaattgtctggactatcaccctcataaacaacataccatgcaggaacacggtgaccccaccagagttgccttgaaatgcaccaatcacgaatgctc	2421	GO:0006418-IEA GO:0004832-IBA GO:0004832-IEA GO:0000166-IEA GO:0006438-IEA GO:0005737-IEA GO:0004812-IEA GO:0006450-IEA GO:0002161-IEA GO:0016874-IEA GO:0005524-IEA	tRNAaminoacylationforproteintranslation-IEA valine-tRNAligaseactivity-IBA valine-tRNAligaseactivity-IEA nucleotidebinding-IEA valyl-tRNAaminoacylation-IEA cytoplasm-IEA aminoacyl-tRNAligaseactivity-IEA regulationoftranslationalfidelity-IEA aminoacyl-tRNAeditingactivity-IEA ligaseactivity-IEA ATPbinding-IEA	24.3498	25.6583	32.9833	34.2078	40.1721	36.1442	32.5761	22.0275		2.9048	1.73221	1.35536	0.570199	0.573918	1.94276	1.12371	1.88575
Dhingra_Pear_16_GATCAG_L001_R1_001_paired_trimmed_paired_merged_contig_17004	[START, LINEAR, CURVED, BLASTED, MAPPED, ANNOTATED]	TRUE	[BLASTED, MAPPED, ANNOTATED]	FALSE	0	F:SNARE binding; F:SNAP receptor activity; P:vesicle fusion; C:integral component of membrane	VAMP YKT61	acggaaatcattttccgctcaaaaaaaaagggcagcatccattccatttctgtaaacaaatctaccatatagaacccgacggtacggaaatcatttcccgctcaaaaaatgggcagcatccattctgtttctgtaaacaaacctaccatatagaaccaaacggtagcattaacaatcatgacgacccagcttcgaaagtataagcaatgacatagatttcataaaatcatactgagaatatcacgaacatgcaggcggagacgtaaaatctcaagttacgaaacagaaaccgtagtatactatagtagcaggagacctctatgaatatttggtttccctttctttggtacatacgaaaatgagggaacttcacacacttctgccaaatgatatcaacatattacaatcatcaatttcccatccatcaacttcaacaccataacatgggattgtcatttcaggattgctgctcggcttgcaagcttacaatatggtacaacacgaattggcctgtttcgcctgcttgtagaacatctgcgatgctgcactaagatccgaactcttctcgactaaactgtccagtctctcacctcgtgcaagcacactatcaatagtcttatgaaggataatttttgtttcatccaattccctctgaattttcaacaacttatcagcctctgcaggatcctggaatttcgtcagagcctcactcaaatagggccacggttgtgtgccatcctgttgtgcagtcctccaagaatcaccaaaagctttctgatattcatctagcacctggttgagcagagaaaatgcacttcggacgggatagtgatcatccataaaacccagcgcacagagaccattgctgttgtaacaatgcactttatactcttcgtgcttgacgg	905	GO:0016192-IEA GO:0006906-IBA GO:0016020-IEA GO:0016021-IEA GO:0005484-IBA GO:0006810-IEA GO:0000149-IBA	vesicle-mediatedtransport-IEA vesiclefusion-IBA membrane-IEA integralcomponentofmembrane-IEA SNAPreceptoractivity-IBA transport-IEA SNAREbinding-IBA	39.108	64.8522	52.9428	40.9251	53.9055	54.6384	54.8564	27.1558		4.05218	3.04597	8.78265	4.39105	3.28268	4.69982	1.38154	0.642896
Dhingra_Pear_16_GATCAG_L001_R1_001_paired_trimmed_paired_merged_contig_47322	[START, LINEAR, CURVED, BLASTED, MAPPED, ANNOTATED]	TRUE	[BLASTED, MAPPED, ANNOTATED]	FALSE	0	C:integral component of membrane	vegetative cell wall gp1-like	tgtaaatccaattattatattatttctaaaatagagaagcaatacacgaatcactgatatttgactaatcaagtatcttacccccaaaatttaaaaagaaaataataaaaataatctacctatcaccactcctccgccgccgcgccaaaaaatcaagaatcgaattgaatcaccatttttcaccgccgtagaaaaccccaattcaattaataccagaaaatttaagatttaacagtaacctctataagtagaagagcttcgcgtatgaagacgattgagtgtttcttcagagaatctctctcctggcggcgtaaccgtactgagatctacggacgttatcttgacgcttcttgtacacgaatcctcccagccctaccaaactgactccgacgatgactccgaacgcgatccccgccttctttccggtgctcattcctccttcgga	445	GO:0016020-IEA GO:0016021-IEA	membrane-IEA integralcomponentofmembrane-IEA	4.47655	5.05692	7.68262	4.76373	10.3974	12.1437	8.06097	1.65594		0.392757	1.10679	3.65451	1.02925	1.96123	1.14636	0.607689	0.430322
Dhingra_Pear_16_GATCAG_L001_R1_001_paired_trimmed_paired_merged_contig_40889	[START, CURVED, INTERPRO, BLASTED, MAPPED, ANNOTATED]	TRUE	[INTERPRO, BLASTED, MAPPED, ANNOTATED]	FALSE	0	F:estradiol 17-beta-dehydrogenase activity; C:integral component of membrane; P:oxidation-reduction process	very-long-chain 3-oxoacyl- reductase 1-like	tgcacgaaatgagcttaccgaaaatttattcacccaaaaaaaatagtaatgctatatggttatatcataaatcactagttaaagattaactcaataaggcatcaaatgcaactaacaatagacttttcctcgcagtttcccgagatcatgccatcctaacgtagctctcacttatgtaggtgcaccgtgatcacgtcatccttaacgcagctctcactttttagagaaacatttgtgctgggaagctatttattttggtctcactcagcctaccgaagtttcccttccattttatgttgctaaattgctttgtttcgcgactccttcaattggcctctctttcgcatcccaatgaaatacttaaacatgatcgcattcaacaacatatcaggcagtgcatttgttacgaaccactgcacagaatggctcaagtagggtgtgcacagatgctcataaccaatgcatctcatgcttgctttgctatacatctctggtgatgcaatgaagaaggaagtcggcttcatccttgtcatctttgttgccaccaaactaggaatctggcactgaatgtcaattccttgctgcttgtactccaaactaatgcattttgagaacattgatatgtacgctttggaagcagcataaacagtgtatagagggtaagaagggagggtctcagaggcagaaccaatgttgacaattgctcctttcttcttcctcagcataaccggaagcactgccctagtgatccacgtggcagcctccatgttcaccttcacaatgctctccatcagctccagatcaacctcatgaaaaaaccttgcataagggtaagccacaccagcgttatttaccaaaatgcccacgtcaagcccttttattccttcctctatcgcatcagcaatttcctgcccagtaaactgtgccaaatcaatggcaatactcttggtgtgaattttttcaccgtacttttcgtgtatttcgttggaggttgcttcgagcttcgaagggtttcgaccaaccaaaactaggttaagacccttggaagccatttcgaatgctagggcttttccgattccgtcagtggggccagtgatgagagcccacgagccgtactccttgagattctttgggggtctgaggagcatgagccagacccatctgagaaaattgatgaaggatttgcagagagagatgacccctagagtgcttactgccactaggaaaaactgttggaattccattgccagcaaccacggtggagaatgtggtagggtttcttgtttat	1288	GO:0008152-IEA GO:0016491-IEA GO:0016020-IEA GO:0016021-IEA GO:0055114-IEA GO:0004303-IEA	metabolicprocess-IEA oxidoreductaseactivity-IEA membrane-IEA integralcomponentofmembrane-IEA oxidation-reductionprocess-IEA estradiol17-beta-dehydrogenaseactivity-IEA	5.98032	3.30892	6.83135	4.00944	2.71411	2.36479	0.954829	0.211364		0.827371	0.299372	0.527853	0.355832	0.181382	0.361391	0.137539	0.0569202
Dhingra_Pear_16_GATCAG_L001_R1_001_paired_trimmed_paired_merged_contig_37398	[START, LINEAR, INTERPRO, BLASTED, MAPPED, ANNOTATED]	TRUE	[INTERPRO, BLASTED, MAPPED, ANNOTATED]	FALSE	0	P:metabolic process; C:membrane	very-long-chain enoyl- reductase-like	ctcgaaagaaggcaatgatggtagaaattgccagaaatccccagtataaacagcagacagccaaggtacttcaaatcgattgatggctctggaagccctttcgttaaggattgagcataagtcacgcttgcagtacacacaccataactaagagagatgataaccgcgctatcaaggatcattcctccgctgtacttgtgaacaaaaagaacctctaaaatccttttcaaaaagtgaattgtcagagccgaagacagcaacagcattctgatatcctcttgaggataaatcacaaaggatgctactgctgcaagaaatgccggagtataagctatcagcatgcctgttctactagatagtttgatttcctttacagcgaaggttttagaaccggaattccagaacttggaatagtgtaagtgcttttctcttagctccaagaacccatacacggctaatattgtgaagctaatcactgacattgttgtgacgaaaagagaagaaagttgtgggaaaatgtatgtcgttgacatagtggccaccgtgattagtctttcgtttctccctttatttccctctatgcctcagatttcatgtaactcctttgcatcgattttatgtctcgataaaattttcgtatcgaatattcaacatttcctctaaatgctcccaatagactaactataggatgcatgtaaatgcaacatatcaaactgtat	719	GO:0005737-IEA GO:0016627-IEA GO:0006629-IEA GO:0016020-IEA GO:0016021-IEA GO:0055114-IEA	cytoplasm-IEA oxidoreductaseactivity,actingontheCH-CHgroupofdonors-IEA lipidmetabolicprocess-IEA membrane-IEA integralcomponentofmembrane-IEA oxidation-reductionprocess-IEA	23.055	37.6817	46.4357	27.9411	15.5809	18.1215	36.9859	39.2989		2.38129	2.9161	11.202	1.07844	0.981388	1.9352	0.711807	1.72277
Dhingra_Pear_16_GATCAG_L001_R1_001_paired_trimmed_paired_merged_contig_45206	[START, CURVED, INTERPRO, BLASTED, MAPPED, ANNOTATED]	TRUE	[INTERPRO, BLASTED, MAPPED, ANNOTATED]	FALSE	0	P:phosphatidylinositol biosynthetic process; C:integral component of membrane; P:vesicle-mediated transport	vesicle transport SFT2B	gaatatacaatttagttgttcccggaagggccataaacacaacgaaagcagtcaaccagctcacgaacggctcacaaaaaactgaaccaacaatattaaaagagatcaaaccggatcacaaaattttcaagagtctaaccccgaactgttttgaattgcatgatctaaagctcggtgtcacataaacgaatcatcagtcccgaaaccattcttcgagcaaaaggaatgtaactcaggctgtaccaaataagggcgcaaatctcacatatgattgcaattattgttaaaatcttgctacggatcaagagagcgcaaatgagtgctagaacaacacatccaaggtaaatagctgttgcaaacactcgaacagtatcaaacatcattctcatttgtcgtgcagggccaaagaggaaagctgtacttccaactgccaacaaattgccaaaggtgaacaaaacggcaaatttgatgggtttggcaaagacaatcatcgacaggaacatacaaagcatcccagccaaaaaacaagctgcaaacgcgtacattctctgagtagcagagagattaaacaagccctcagattcttcatccagtaagctctctcctccctcttcattgtctccgaggatagattggttcagctttccccacattttcccacaaattagccgatctcccttctctctctctctctctctctctctccccttctcactccgcctctca	726	GO:0016192-IEA GO:0016020-IEA GO:0016021-IEA GO:0006661-IEA GO:0006810-IEA	vesicle-mediatedtransport-IEA membrane-IEA integralcomponentofmembrane-IEA phosphatidylinositolbiosyntheticprocess-IEA transport-IEA	6.19287	4.9155	5.31726	2.3105	11.7092	9.37925	2.96567	1.01001		1.20774	0.667102	1.32106	0.520349	0.892767	1.97381	0.528266	0.28092
Dhingra_Pear_16_GATCAG_L001_R1_001_paired_trimmed_paired_merged_contig_20876	[START, CURVED, INTERPRO, BLASTED, MAPPED, ANNOTATED]	TRUE	[INTERPRO, BLASTED, MAPPED, ANNOTATED]	FALSE	0	C:endoplasmic reticulum membrane; C:integral component of membrane	vesicle-associated 2-1-like [Tarenaya hassleriana]	cacgaaagtctaaaggatcgccaccacgaaagccttccccagttcctcttcctctcctgagcgtcagcgttgtctctcacttttgaagcgggcgtcatcactcccttccttttgacacgtggccttctccatccctctctctccctccctcctcaccttgcccttcttattgaaattcgaagctccgccgtttccatcggagcctccccttctctctctcttcctctctctctctaaaatctaattaggaggtgagtttggttttggtgttgaagatcgctcggaccgaacccgatcttggtggctgaatctccgaagctgaggtcgaatttgccgttggaccgagcaatccgtacctcctcctgccatatggtttgagattgtttggtgaaattttggaagaaaaagaaagaaggaaaattgtttgcatctttggtggtgttccatcatgagtgccggtggtggtaatcagttgatttccgttcatcctgatgagctcaaattcctatttgaactggaaaagcaa	526	GO:0005789-IEA GO:0010363-IEA GO:0016020-IEA GO:0016021-IEA GO:0009963-IEA GO:0006612-IEA GO:0005886-IEA	endoplasmicreticulummembrane-IEA regulationofplant-typehypersensitiveresponse-IEA membrane-IEA integralcomponentofmembrane-IEA positiveregulationofflavonoidbiosyntheticprocess-IEA proteintargetingtomembrane-IEA plasmamembrane-IEA	13.7286	17.018	20.4736	19.3193	12.444	17.0899	24.1693	57.9356		1.89994	2.08429	2.49251	1.53794	1.14387	2.32265	2.36556	2.89648
Dhingra_Pear_16_GATCAG_L001_R1_001_paired_trimmed_paired_merged_contig_20873	[START, CURVED, INTERPRO, BLASTED, MAPPED, ANNOTATED]	TRUE	[INTERPRO, BLASTED, MAPPED, ANNOTATED]	FALSE	0	C:endoplasmic reticulum membrane; C:plasma membrane; P:protein targeting to membrane; P:positive regulation of flavonoid biosynthetic process; P:regulation of plant-type hypersensitive response; C:integral component of membrane	vesicle-associated 2-1-like isoform X1	atcttcgcctcttcagtatatccacttcctgttgaagttgctgtgtttgtctaacagctgcatctctttcttccttcaggcgctggaaagcttgattagaattagtatcaagactatgcatggagctccgcatagcttcatcttctgagtttccttgagcgggagtgatatacacaactctaagcttgcactcctctaaaacccttccaatttccttggtgaaagtatcttgtggaaggtcatcaacatcggtatttggaggcacttttgtactcagcagaagaaatttatctttgcactgcatatctggaggatattctcgttgggcttggagggtgactttgattacatatgaatcccaaggctgtataataccagtgttgggtcgtacaaagtacttcttcggtgaagtggttttaaccttaaaagcaacatggtgttcagtgtgattgacaacttttagatcacaaaagctttgcttttccagttcaaataggaat	500	GO:0005789-IEA GO:0010363-IEA GO:0016020-IEA GO:0016021-IEA GO:0009963-IEA GO:0006612-IEA GO:0005886-IEA	endoplasmicreticulummembrane-IEA regulationofplant-typehypersensitiveresponse-IEA membrane-IEA integralcomponentofmembrane-IEA positiveregulationofflavonoidbiosyntheticprocess-IEA proteintargetingtomembrane-IEA plasmamembrane-IEA	16.2964	17.3829	22.3579	21.1105	9.43272	9.89472	17.0801	43.4827		1.1189	3.16768	1.66884	1.18666	0.352337	0.39779	1.60467	5.35322
Dhingra_Pear_16_GATCAG_L001_R1_001_paired_trimmed_paired_merged_contig_20874	[START, CURVED, INTERPRO, BLASTED, MAPPED, ANNOTATED]	TRUE	[INTERPRO, BLASTED, MAPPED, ANNOTATED]	FALSE	0	C:endoplasmic reticulum membrane; C:plasma membrane; P:protein targeting to membrane; P:positive regulation of flavonoid biosynthetic process; P:regulation of plant-type hypersensitive response; C:integral component of membrane	vesicle-associated 2-1-like isoform X1	atcttcgcctcttcagtatatccacatcctgttgaagttgctgtgtttgtctaacagctgcatctctttcttccttcaggcgctggaaagcttgattagaattagtatcaagactatgcatggagctctgcatagcttcatcttctgagtttccttgagcgggagtgatatacacaactctaagcttgcactcctctaaaacccttccactttccttggtgaaagtatcttgtggaaggtcatcaacatcggtatttggaggcactgttgtactcagcagaagaaatttatctttgcactgcatatctggaggatattctcgttgggcttggagggtgactctgattacatatgaatcccaaggctgtataataccagtgttgggccgtacaaagtacttcttcggtgaagtggttttaaccttaaaagcaacatggtgttcagtgtgattgacaacttttagatcacaaaagccttgcttttccagttcaaataggaat	500	GO:0005789-IEA GO:0010363-IEA GO:0016020-IEA GO:0016021-IEA GO:0009963-IEA GO:0006612-IEA GO:0005886-IEA	endoplasmicreticulummembrane-IEA regulationofplant-typehypersensitiveresponse-IEA membrane-IEA integralcomponentofmembrane-IEA positiveregulationofflavonoidbiosyntheticprocess-IEA proteintargetingtomembrane-IEA plasmamembrane-IEA	0	0.120992	0.320239	0.20767	10.3576	9.99359	18.042	42.1221		0	0.120992	0.112569	0.20767	0.94237	1.13812	2.47806	4.54352
Dhingra_Pear_16_GATCAG_L001_R1_001_paired_trimmed_paired_merged_contig_5503	[START, CURVED, BLASTED, MAPPED, ANNOTATED]	TRUE	[BLASTED, MAPPED, ANNOTATED]	FALSE	0	F:SNARE binding; F:SNAP receptor activity; C:vacuole; C:Golgi apparatus; P:vesicle fusion; P:response to salt stress; C:integral component of membrane	vesicle-associated membrane 714	acacaaagaatttgaaccatcaagcactggaacccctttccgtacatattgacttggattatctcaaaagtaattgttccatacctcagcagaatttgaacaacaaacgaattagtcaagacctgcaggaaggtagtgtgatgcctccacaacaagcagcaattatgatgtacagaaggatgacacacaacaatcaagcatgtcaacagggccaagagctttgcatttttcatccacagagctcgacgaaggcgtttagactgcttcttgaagtgaaatgcactatcttgcatagttgcagttttgtcaacaagtagctcaatccggtcacccctctccaatatcttttcgatgttgtccaccattatagttcgtatctcaccaacttcgctcctcacacggttgagagtgtcggcactaggattactggagaaaaactccatttgttgatgcaacaccctcgaaaactcgtcgttcatcgcataagccggagcataaggggcaactctgccataattcttcatgaatctcatatgaatatcctccaagtacgaaaagggtattcttctgccgaaggtgtcgttggccatgcagaggaaagtgaggccatcggctctaagtatgtggaagatgtatcgatcttgagagaagcaaaccctagattcggcctccgacggaagcttttcgcagatccgccgagccacggcccctgtgttccctgtaaccgcgctgaactcggccaacaccaccgtgcctcgagccaccacggcgtagagtatcgccatcgatggttccgatcgtcgggagttagggtttggggctccgcaagctctctacttcgatcgcgatcgaagt	855	GO:0016192-IEA GO:0006906-IBA GO:0009651-IEA GO:0016020-IEA GO:0016021-IEA GO:0005484-IBA GO:0005773-IEA GO:0005794-IEA GO:0006810-IEA GO:0000149-IBA GO:0003674-IEA	vesicle-mediatedtransport-IEA vesiclefusion-IBA responsetosaltstress-IEA membrane-IEA integralcomponentofmembrane-IEA SNAPreceptoractivity-IBA vacuole-IEA Golgiapparatus-IEA transport-IEA SNAREbinding-IBA molecular_function-IEA	28.3275	36.8939	33.7799	25.1324	31.3317	33.1715	25.822	13.9727		3.89348	2.43389	4.79919	1.29845	3.50571	2.57289	0.721789	1.5699
Dhingra_Pear_16_GATCAG_L001_R1_001_paired_trimmed_paired_merged_contig_11435	[START, LINEAR, CURVED, BLASTED, MAPPED, ANNOTATED]	TRUE	[BLASTED, MAPPED, ANNOTATED]	FALSE	0	F:SNARE binding; F:SNAP receptor activity; P:vesicle fusion; C:integral component of membrane	vesicle-associated membrane 726 [Glycine soja]	gcaaagaaaaaatcacttcattaagcaacgcactcatttcttataacatagtaacacaatatatgaggtccattcgcacaaaaaatacgtcttccgactcgtgccacatcggaaaatcactacttttaacaaagtacagagttgcaacagatatatgatctttctcttataatgctacaataaaattgcaaaagttcggtgacaaggcgaaaatattttcttaagaacggcaacggactcatttaccgcagttgaaaccgtggcaaacagacatgattatgataaggattaaggcgatcaggattcccaaaacaatcagcttcaccttcatgttctgcagccacatcttcctccgcattttagtccccacagtccgaaagtcctgtgcctgttgatgaaggttctcagtcttatcgactaaaagctctatcttttcccccctatccaaaaccttttcgatattctccatcataacacctttaacttctgaaacctgggccttcacctttgcgagcttacttatttcttcaggatgatcaacacagtattgcatatgctccttcaattttgacccaaattccttgttcaggctgttcgcagcagccgtagcagcctttccactgccatattttgcaacaaagtcatccttgacacgctccagaaatgcaataggtacttgtcttccacttgattcatccgcaaccacacagtatgtgaagccattgtcgacgaggtaattgaaggtgtggccatcgcagttgtaggtgaacttgttgttggtagcaggaagcttctggaggcactggaaggcaatggagttgaaattgccgctgaattccgtgtactccgcgagaaccacagtccctcgcgccacgaacgcgtagatcagcgccttctgccccattttttctctggaaccttccgctctctctgcttactgctgtgcgtttcggtttcagagagacgcacagcgattttgtaattttttttttttttttccgaattt	1006	GO:0016192-IEA GO:0006906-IBA GO:0016020-IEA GO:0016021-IEA GO:0005484-IBA GO:0006810-IEA GO:0000149-IBA	vesicle-mediatedtransport-IEA vesiclefusion-IBA membrane-IEA integralcomponentofmembrane-IEA SNAPreceptoractivity-IBA transport-IEA SNAREbinding-IBA	26.3127	43.4884	36.199	37.4767	61.1549	62.9689	60.2621	24.7414		1.85805	0.785353	2.89449	1.65637	6.74798	7.11413	3.32298	1.36033
Dhingra_Pear_16_GATCAG_L001_R1_001_paired_trimmed_paired_merged_contig_37604	[START, CURVED, INTERPRO, BLASTED, MAPPED, ANNOTATED]	TRUE	[INTERPRO, BLASTED, MAPPED, ANNOTATED]	FALSE	0	F:catalytic activity; P:metabolic process; F:coenzyme binding	vestitone reductase-like isoform X1	aaatcgagagagccatatgccgatacacgacatgtgaacatgaaattaaaagatagggtaacttgtaaacttgaatcagaatctagagagccatatgccagaacatatgccggtaaataggggcatgcattttattcttacaacacacatacaatgtatatatcgtttgtacaagttcctttcccatcaaacaaaggtgatgtttttctggtatggaacgaaatgtgcatataatcatatatgagccttaattataatccgtaaacggaactataaataatgcttttctttgcagcattgaattgcatcgatgagcatctcatcaaccccatacttgaatctgaaacctgaatccaagagcttctttgacgaaaaaccaggtgctttctcacctttaagctcccttaaatagcttactgagggtatttgaaactccgggtatttggcagaaagaaactcagccatttgtacaagggttatgacatgtgatgagcaattgtacctcccttttgcattatgatgttcgaaaaggaaaatgtgcgctctggcaacatcatcgacatgcaccataggcgtattaatatgaaagctaagcttatcaaggttgccaaagaccagagccagtgtactgtgaatggagccgggaagcttaggacaaatgaaggggccaacaacaaaagaaggtattactgtcgcaacatccaacccatatttctttgaaaattcaagaactgccttctcagttaatgtctttgaaatcatgtatgaccctccatgtgaaatgttagctttaatgtaatctacgtcgctccaaaaactttcatccacttcctccacatcattgccgctgccaaacacgacagcggatgcactagaagtgtacacaactcgtttcactgtttttgcatttaagcacgccttcagaatgccgagagctccatcaattgatcttttggtcactacttgttctggttccttgtcttggaaatcgactggagtggcaacatggaacactccgatgcatccttcaacggctgcattgaagctgtccgggttgctgagatccgctgtgaaaattttgagcctttcggttgctcctggtagacttgtgaggtagcttagatctctctggttctctgcagggtgtgatctaacagtagtattcacagtgtagccttgatcaagaagcctcataaccagccaagaccctaagaaccctgaaccacctgttacacatacaactcttcctgatctctctccttccatatctctctctctctctctctctctcccctgccttcaaattcaatcaaatcaagtctggttgataatttgctaggtcattgaagtctcagtgtaatcatgaaagtttatcttggtggggactctttccaccttaactgtcgtgtaattttcgtagtggttgagtggg	1432	GO:0008152-IEA GO:0050662-IEA GO:0003824-IEA	metabolicprocess-IEA coenzymebinding-IEA catalyticactivity-IEA	30.2554	37.5674	23.0764	21.2407	10.1915	8.4364	1.42642	1.28468		5.43388	1.22253	5.36751	2.66542	1.44172	1.76625	0.0635839	0.112335
Dhingra_Pear_16_GATCAG_L001_R1_001_paired_trimmed_paired_merged_contig_12335	[START, CURVED, INTERPRO, BLASTED, MAPPED, ANNOTATED]	TRUE	[INTERPRO, BLASTED, MAPPED, ANNOTATED]	FALSE	0	F:actin binding; P:actin filament bundle assembly	villin 1- [Ricinus communis]	gtaacgactcatacacgcacgtacgcaattcgtaacatcactcataaaatatttaaagaatgtctcacacgctaaatgagtggttgatatagttggtacatacgcagaactacaaacttgacaagatcaaactgccaaagttcaaatttacaacaaaaaaaccatcagcctatttgctttagtccaacattttaaaaggaatagtgttatttacacatccaaattcacctctcacgcaccttattaattttttgccgttaattttcttcaattcatttgatccgaagccgaaaattgagagaggtgtgtgagaaataaaaatgagtgtgcgaatagcactaccatttagaagaccagatttggaaagtaaagatgccctgtggttctcttatatgtagaagaattgatggttgcttgtgtttgcttagaaaagatgaagtgccatcttttgcttgttttgtttccatttaggaagcttatagaagtcccttttggccattccaaaatgcacttggaattcttcatcagagagatatgcctctcttttggttatgtctattcctgctgccgggtttagagaaaccactttgagtcgttcatatggatacgtcaacaagtttaggcctccttcactaggctcacttccattagccttagtgccacctgtattatctggtaagtttactggagaacctgcaggtacaattgactcgccaggactactgtaaggagaggattttggaaagagtttcttagttggagcagatgagctggaaaagatgtgattgtttggggacttgacattagaaactgaaccaccggatgcaggagaagcacttctccggccattggaactcatggacttgcttctaaaaccatctggggttgtctccctggacctggagtttgctttccatgtgtttcttataggtgcttctaattgttgtggttttccttttaaaatagctagcttccgctcaaatgagttgccatgcatatttgactttgatggatcccattcaaagaaacgagtgaaaaatggtggttcgtgcccttcactaacaacatacataggagtctccaaagatagcccttcaaccagtacatccgtctcgagaaatttcaggccaagagtaagggcttgtttctttgaactaatgttagagtggcatccaatccaaacataaatctcgtcgtggcagtcaagtactaacacgtcttcagtagttaaatcatcctgtgtaaaattgtatatctccttcaccttgaaatcaccttcagttatgctcaacataaacaaatttgggtcttccatgtgtccttttatttcttttgccctcggatactcagcctttccaccaagcacattccagaaagtatcagattcgggtcatggtctccggtcgaggagagattcccaatccaagtgaaagcagatgcaccagtttgcaggatgtaacaataacacgagttcaaagatctcgaaactggatcgacttggattgcctgcatattgttgggacttgtcccttgaacacgaaaaagggctgtcttgctttcatcataagtttcatctgcaataccattttctgctataaaattcttgtatcgtgcactcctacctcccttgtaaattattaatgtccggaaaatggaaaagaattgagaaggctccttgttctccataacttgagccaaaacagggtctcccttggttgaatcaactagggcattcatacgagagatagcatcccttctatcttccgttacactttgacagccaagccatgcataaaagagattgtcactcttttcctttccgggataagtatactgcacaacatagcaatccccgctgaatatttttcgctggtctgaagctggaatgagggacagtttatcaccatccacccgccaaaccttcaatgtgccactgcaatctataaatggctggatgtcttcttcatctggaagctctttcacctcataacccttttgcttgaacattgctgctactttctctcggccttcttcatacagcttgattttgaccgtttgaggccaattatcaaagtatgacctaaacttaacagtttctaatccttcagttataaacactgaatgagtccccgctgacctgccttggtttctgaggaaatcttctgtagcggaaattgatgtttttctttctgaaactgaggtatgctttcccatccaaacaaaaatctcagaatcacagtccagcatataacacttgtccgtctccagcatttctttatttagtgagtcagttcgacatggacatagtttaccctgagttgatatccacgatagtttcacaaagggtgtctccggtttttcctggacagaagacggtggatcctggggaatgggagcatacccaccaaataagctccaaaagtcacccacttcaggatcaccaacgaattttccatcctctacagttgccacctcgcatttttcccgatgcttattctctttgatgtattgaacaacctccaaacccttggctctttcctgtatgctagagttgcacccactaaagaggaaaatttttgatgcagtatcaagtatgaatacgtcattgtggttcagtgatgaccgagagaaaggaacttctttaacatgaacaacatggtcccctttgcaagctaacaagctgactttatatgtttcaccatttaagcgctcttgttgtgttctatatgctccttcaatggggataatacagggtttgaagtatgataaaaacttttgtgtttcatggccttgaagctccctatattgcacagtgcaggaccctagggatgcatctagttctagtgctttatctgatgccaacgccgagtcctccttgtttgagtcatttcccagccaatagtgtatgtcatgccgaggaaggccatttttcggcagaaatgtatttaaaaccacatatgcacttccggaatagaatttccgatgcgaagattttggaacagaaaccaattttaggttctcaacacaccaaatttccaaaccaagatttgttcctgcagcctggaatgctggatccgtgtctttaccgtaaacagacattgcctttcatgtcacagaaaactccaccaaaacaaccaccaagtaaaaatttctaccacccacttaattgctctgcagaattctgggttttggaggatttaatgaaatgggctcttccctgtgccgatctgtgaccttattcgcagagaagaacacagaagaaaacagtgggagtatattccactatgtgcttttgacccagcctcagctgcaagaattatggagttgaaaacttggaatctaaataaagtgtggagtttggtgtggtggggccgtgggtgcctgggaggcactgctatttttgagctacaactggccccatgatcaaaagttgaagaacaagttcggcgtggtgtgtgtgtcgtttggttgcatgacatgtgagattgatggtgatgatcagaaatgtttcccgctct	3518	GO:0051017-IEA GO:0003779-IEA GO:0007010-IEA	actinfilamentbundleassembly-IEA actinbinding-IEA cytoskeletonorganization-IEA	6.98775	10.3852	14.8865	18.4563	14.7195	11.3484	4.84188	2.26239		1.2325	0.393701	1.72969	1.24687	1.46968	3.17029	0.308867	0.169555
Dhingra_Pear_16_GATCAG_L001_R1_001_paired_trimmed_paired_merged_contig_12850	[START, LINEAR, CURVED, INTERPRO, BLASTED, MAPPED, ANNOTATED]	TRUE	[INTERPRO, BLASTED, MAPPED, ANNOTATED]	FALSE	0	P:metabolic process; F:transferase activity, transferring acyl groups other than amino-acyl groups	vinorine synthase-like	tccacacaacaaaaataacatgtacctacatatcacctttcgcagagcaataggctaattgccttgaaacgcttaggggaatgccgtaagataagtattagactgtaaataaggacaaagtaaattattcaacccttaattatttttctgcaaacagactttgttctcgatgaacaacttattcaatccaaatgcttggtattatacaagacgaattagtaagaaactaaaatacaaaaaatttagcaacataatccaatatatacgggcaggtactaaaccttagcctcttgggctggataagtacatgccaacagttgctcatcatcttggaacttagccatgtcttcctccttcaaattcacccacacttcaatcccaccactcgacccagcatccatgaaaacaaccaggttcttaaatggaaggctggccgacgcgacccacacagggttgctccacccgaagtccgtttcataaagtgggaaactgcacaagctggtaaagctaaacgacgccacttcacccttcataaactcctccgctcgctgcttcaaaaacttcaagtgcgcgtcgccgtctttgattttggcactgtaatcaccgtcgattgtctttattgcttccctcatctggcccaccatcccgtaacacatatcctctccctcatcaaacgacggcgaagacatcgcaaaccggctcacgttcccgaaatggtattcgggcagtggtggatccatcctcgtccgtaagttaacggcttgaagcactttgtaaagagtgttagggttcggctttccttgagtggaggcaataacccgggcccatataaatgctgacaaggcctcaatccgagttggctttctctcattgtttttattatctgtatattttgacctaagagaagcaaccgtggaagcactgaaaacaaacctttttgtaacaattttttctctagtgatcccagtgcttggtttgaaccctgatatgcttctaggtggaaagtgcgtggccaaatcaaaaattggaggactgactgtactatttttaatgttgcaatctccacgagttatcgaggcccaactgttgaggaacatgatgaatgacaatgcatcggcaactttgtgagaaatgcaaactccaatagccatgccaccacaatcgaacacgttgacttggacagcaagaaccaagtcaccgacgttgtctagttcgcatgggagtagttggttgagctggtttgggtcgggttgggatatgacatcagaaagtggggacctaactcgggcttggacgtaaggggcaccttggtcattgcaatcgacgtaggcattttcaatggcacgtccggctagcggataatattgtgtcagggtcttggataaggattgttttaacctgtctgagtatgttatggcatcattgccatgatcattattgtagaaaatgatcataggcatgaaaatgggagttgcgatttggtcgagaaaagaaaactcgtgtttacgaaggtggggtggggttggcatagaaggcttaacgcaagctttctcaattacttctatcttcatcttttaacagtaatgttgatgagcaatgagaatgtaatttgctttgatatgtgaaagagttgtatgcagctactgcagcagacggtgttgtggattatttggttagggagtgtcaaatttatagtgctcgtcggctcgagtggtgccaaaccagcaggtcctcttgctttgttattaacgcgttg	1756	GO:0008152-IEA GO:0016746-IEA GO:0016747-IEA GO:0047180-IEA GO:0016740-IEA	metabolicprocess-IEA transferaseactivity,transferringacylgroups-IEA transferaseactivity,transferringacylgroupsotherthanamino-acylgroups-IEA salutaridinol7-O-acetyltransferaseactivity-IEA transferaseactivity-IEA	62.2133	122.732	60.846	67.8671	70.4167	101.774	32.4053	7.56254		7.83038	3.99282	17.7284	7.44032	5.71856	16.1973	6.58232	0.467769
Dhingra_Pear_16_GATCAG_L001_R1_001_paired_trimmed_paired_merged_contig_12105	[START, CURVED, INTERPRO, BLASTED, MAPPED, ANNOTATED]	TRUE	[INTERPRO, BLASTED, MAPPED, ANNOTATED]	FALSE	0	F:nucleotide binding; F:nucleic acid binding	vip1 [Morus notabilis]	gaaagcaaatcaaatatacttgaaaaaagtttggtttaccggcatatcatgtaagaaaaacaacgacgatagttgcacatgctaaacaaatttgaggcattccgtcctacattcaccactttcatgctagaataaagcaagaaatcaaacgagaacggcatccaatagtttaattgtatttacagaactcgaaactcaaaggatcaaacctttaacgggttcaggcttggagggatcgtgctgggttgctgctgacgctttgggagaatccgatagaacttgagcatagtcgtcctctatttttctatgtttctcttcttcaacctttccaactttctcttttgttttctgaccaacctcttcagctgcttttgcaaccttattaaaagcacctgtaacccattgagcgctagtaaacacgtaccggttcttcattatagcagatccagcgctactgaccgtctgctcagcagctgcaaaagctgatttggttttctctgagacctgaaatttctgatccacttcgcgaactttgccaccgaccgcagaagtaccagcacttattttctcgctgagaccaatcttttggtcaaaagatgcaactttttctgaagccgttgaggtcaactggtgtttctcatcaaagccccttgccttgttgactgcatctttgcccaagagaaagcccttagcgagcatgccactaacaacatcctctgccttcccgaatgcagattcaaccccaccaggagttttattttctgttacatttggtgctatagcatcaggtggcaactcgtaatctggagccagagttatggtga	824	GO:0000166-IEA GO:0003676-IEA	nucleotidebinding-IEA nucleicacidbinding-IEA	19.5105	12.8335	15.4753	15.9768	46.915	40.3211	26.4539	17.2379		2.15163	0.199568	2.21248	1.75196	4.33448	7.74987	1.457	1.2677
Dhingra_Pear_16_GATCAG_L001_R1_001_paired_trimmed_paired_merged_contig_4939	[START, LINEAR, CURVED, BLASTED, MAPPED, ANNOTATED]	TRUE	[BLASTED, MAPPED, ANNOTATED]	FALSE	0	C:vacuolar membrane; F:proton transmembrane transporter activity; P:ATP synthesis coupled proton transport; C:integral component of membrane; F:ATPase activity; C:proton-transporting V-type ATPase, V0 domain; C:proton-transporting ATP synthase complex, coupling factor F(o); P:proton transmembrane transport	V-type proton ATPase 16 kDa proteolipid subunit [Malus domestica]	cgcgagattgccctgatcgggatgagaggatgatccccacgatcagaccgtacaaggcaagagcttcagcaaagatgaggataagaatcataccaacaaagagctttggctgctgtgcattagcccggacaccggcgtcaccgacgatcccaatcgccattccggcggagaggccggccagaccgcaagcaaggccagatgacaagtgagcatacccatcaaacagat	228	GO:0045263-IEA GO:0016020-IEA GO:0016021-IEA GO:0033179-IEA GO:0016787-IEA GO:0016887-IEA GO:0015986-IEA GO:0008152-IEA GO:0015992-IEA GO:0033177-IEA GO:0015078-IEA GO:0015991-IEA GO:0005773-IEA GO:0006810-IEA GO:0006811-IEA GO:0005774-IEA	proton-transportingATPsynthasecomplex,couplingfactorF(o)-IEA membrane-IEA integralcomponentofmembrane-IEA proton-transportingV-typeATPase,V0domain-IEA hydrolaseactivity-IEA ATPaseactivity-IEA ATPsynthesiscoupledprotontransport-IEA metabolicprocess-IEA protontransmembranetransport-IEA proton-transportingtwo-sectorATPasecomplex,proton-transportingdomain-IEA protontransmembranetransporteractivity-IEA protontransmembranetransport-IEA vacuole-IEA transport-IEA iontransport-IEA vacuolarmembrane-IEA	33.6492	36.1366	34.8571	26.948	41.8445	44.1431	39.4516	24.393		2.1306	0.963464	7.28187	1.70278	0.513725	1.67013	2.35869	2.17588
Dhingra_Pear_16_GATCAG_L001_R1_001_paired_trimmed_paired_merged_contig_3666	[START, CURVED, BLASTED, MAPPED, ANNOTATED]	TRUE	[BLASTED, MAPPED, ANNOTATED]	FALSE	0	C:plant-type vacuole; P:cell morphogenesis; F:protease binding; F:ATP binding; C:cell wall; C:Golgi apparatus; C:plasma membrane; P:glucose catabolic process; P:gluconeogenesis; P:glycolytic process; P:pentose-phosphate shunt; P:calcium ion transport; P:water transport; P:hyperosmotic response; P:cytoskeleton organization; P:Golgi organization; P:vacuole organization; P:response to temperature stimulus; C:plasmodesma; P:pollen development; C:chloroplast envelope; P:proteasomal protein catabolic process; P:cell growth; C:proton-transporting V-type ATPase, V1 domain; P:response to cadmium ion; F:proton-transporting ATPase activity, rotational mechanism; C:apoplast; P:Golgi vesicle transport; P:proton transmembrane transport	V-type proton ATPase catalytic subunit A	aatgaagattcttaagagagaagtgaaactgtccacggaaccgaaaactcgaaatgatacaaataccttattgtttaactacacaaataaggaatggcatttagtctcttattctgggtaaaaaccccaaggatatgacaggaatataatcactgaaactataactacacattccaactagagcaagtgccacatgagcaaggccagagtggcataaaaaaccctaacactgtcgttcttcgtgcacaacaaaaacaaatccacggaccttgcgatttataatagccactcgaataaccttaaactctttgttttgagatgttcaatcatcgggtttcatcctcaagagcacggaaaccacttgtgaggtcctcgtgtagcttcttaaattttgccacaagagcttcttccccttcagccggatcctcaaacttttgagacactaggcggtaaaagagatctcccaaacggtgcttgattaggctgtaacttatcttttgaccatccatgccagcggctctctctacagcctgattggccagattaaagtaatggatgatattccgcatcatccagacggacttgtagaatgggcagaacttgtcatatggagtaaatgcgttctgtgcaagataatcctccctcaagagctttgcagtctctaaggtgatcttatctccttcagccaaagcatcctttcctacaagttggactatttcattgagatcatcttctcgctgcaaaacctcacgtgcctttgtcctgatgttgataaaatcaggatcaaattgatcatagaaagactctaatgctgttgagtactttgagtaggaaataagccagttcacagaggggaaatgcttcctctgagcaagttttttgtccagaccccagaaaacctgaacaatgctaagtgttgcagatgtcacagggtctgagaaatctcctcctggaggagaaacagcaccaacaattgtcacactgccattacgctctggcccaccaagacattttactttacccgcccgttcgtaaaatgatgctaaacgtgctgccaaataagcagggtatccactatctgcaggcatttcagccagccgcccagaaatctcacgcaatgcctcggcccatcgagatgttgaatctgccatcatgctgacattgtagcccatatctctgaagtattcagcaatagtaattccagtgtagattgaagcttcacgagcagccacaggcatgttagaagtgttggccacaagtgttgtgcgcttcatgacagattcttcacgaccatcaggcaaagtcattgtcaattgagggaaatccataagcacctctgccatttcatttccacgttctccacaaccaacataaaccacagtgtctgagttcgagtactttgaaagagcttgactaataaccgtttttccacaaccaaaagccccaggaatggcacaagtcccaccaagaacagaggggaaaagggcatcaagaacgcgctgcccagtgagtagaggggtatcagcagcaacctttgctgcaacaggcctaggtgtacgtacaggccaagtctgaagcatagtaaatttctttttttgtccttgaaactcaagctctaatacagtatccttcaatgaatattgaccaggtggtgcgacataagtaacttttcccatagcatcaggaggaagtgcaactcggtgctccatcagactattttcgaagacagtagcatacaagtctccaccggtaagatgatcaccttcacctattttttttggctgaaactccca	1793	GO:0009507-IEA GO:0046034-IEA GO:0006816-IEA GO:0010498-IEA GO:0016049-IEA GO:0016820-IEA GO:0016787-IEA GO:0016887-IEA GO:0048193-IEA GO:0006094-IEA GO:0006098-IEA GO:0033178-IEA GO:0009266-IEA GO:0006096-IEA GO:0009941-IEA GO:0006972-IEA GO:0006810-IEA GO:0009506-IEA GO:0006811-IEA GO:0006833-IEA GO:0005524-IEA GO:0005886-IEA GO:0048046-IEA GO:0000166-IEA GO:0005618-IEA GO:0046961-IEA GO:0046686-IEA GO:0007030-IEA GO:0015992-IEA GO:0007033-IEA GO:0015991-IEA GO:0000902-IEA GO:0007010-IEA GO:0002020-IEA GO:0009555-IEA GO:0005794-IEA GO:0006007-IEA GO:0000325-IEA GO:0033180-IEA	chloroplast-IEA ATPmetabolicprocess-IEA calciumiontransport-IEA proteasomalproteincatabolicprocess-IEA cellgrowth-IEA ATPase-coupledtransmembranetransporteractivity-IEA hydrolaseactivity-IEA ATPaseactivity-IEA Golgivesicletransport-IEA gluconeogenesis-IEA pentose-phosphateshunt-IEA proton-transportingtwo-sectorATPasecomplex,catalyticdomain-IEA responsetotemperaturestimulus-IEA glycolyticprocess-IEA chloroplastenvelope-IEA hyperosmoticresponse-IEA transport-IEA plasmodesma-IEA iontransport-IEA watertransport-IEA ATPbinding-IEA plasmamembrane-IEA apoplast-IEA nucleotidebinding-IEA cellwall-IEA proton-transportingATPaseactivity,rotationalmechanism-IEA responsetocadmiumion-IEA Golgiorganization-IEA protontransmembranetransport-IEA vacuoleorganization-IEA protontransmembranetransport-IEA cellmorphogenesis-IEA cytoskeletonorganization-IEA proteasebinding-IEA pollendevelopment-IEA Golgiapparatus-IEA glucosecatabolicprocess-IEA plant-typevacuole-IEA proton-transportingV-typeATPase,V1domain-IEA	91.9385	124.298	107.943	97.5753	119.927	117.269	108.691	77.2878		11.1352	3.74118	4.15865	3.00803	1.64982	5.46029	4.65489	3.30094
Dhingra_Pear_16_GATCAG_L001_R1_001_paired_trimmed_paired_merged_contig_3703	[START, LINEAR, CURVED, BLASTED, MAPPED, ANNOTATED]	TRUE	[BLASTED, MAPPED, ANNOTATED]	FALSE	0	C:plant-type vacuole; P:cell morphogenesis; F:protease binding; F:ATP binding; C:cell wall; C:mitochondrion; C:vacuolar membrane; C:Golgi apparatus; C:cytosol; C:plasma membrane; P:glucose catabolic process; P:gluconeogenesis; P:glycolytic process; P:pentose-phosphate shunt; P:calcium ion transport; P:water transport; P:hyperosmotic response; P:cytoskeleton organization; P:Golgi organization; P:vacuole organization; P:response to temperature stimulus; C:plasmodesma; P:pollen development; P:response to salt stress; C:chloroplast envelope; P:proteasomal protein catabolic process; P:cell growth; C:proton-transporting V-type ATPase, V1 domain; P:response to cadmium ion; F:proton-transporting ATP synthase activity, rotational mechanism; F:proton-transporting ATPase activity, rotational mechanism; C:apoplast; P:Golgi vesicle transport; P:proton transmembrane transport	V-type proton ATPase catalytic subunit A	aaaaaaagaaatttacaatgcttcagacttggcctgtacgtacacctaggcctgttgcatcaaagcttgctgctgatacccctctactcactgggcagcgtgttcttgatgcccttttcccctctgttcttggtgggacttgtgccattcctggggcttttggttgtggaaaaacggttattagtcaagctctttcaaagtactcaaactcagacactgtggtttatgttggttgtggagaacgtggaaatgaaatggcagaggtgcttatggatttccctcaattgacaatgactttgcctgatggtcgtgaagaatctgtcatgaagcgcacaacccttgtggccaacacttctaacatgcctgtggccgctcgtgaagcttcaatctatactggaatcactattgctgaatacttcagagatatgggctaaaagtnnnnnnnnngcacgtttagcatcattttacgaacgggctggtaaagtaaaatgtcttggtgggccagagcgtaatggcagtgtgacaattgttggtgctgtttctcctccaggaggagatttctcagaccctgtgacatctgcaacccttagcattgttcaggttttctggggtctggacaaaaaacttgcccagaggaagcatttcccctctgtgaactggcttatttcttactcgaagtactcaacggcattagagtctttctatgatcaattcgatcctgattttatcaacatcaggacaaaggcacgtgaggttttgcaacgagaagatgatctcaacgaaattgtccaacttgtaggaaaggatgctttggctgaaggagataagatcaccttagagactgcaaagctcttgagggaggattatcttgctcagaatgcatttactccatatgacaagttctgcccattctatcatccattactttaatctggccaatcaggctgtagagagagcagctggtatggatggtcaaaagattagttacagcttaatcaagcaccgcttgggagatctcttttaccgcctagtgtcccaaaagtttgaggatccggcagaaggggaagaagctcttgtggcgaagtttaagaagctacacgaggacctcacaagtggtttccgtgctcttgaggatgaaacccgatgattgaacatctcaaaacaatgagctttagattgttccgagtggctgttataaagtcgcgtggcaacagagtttgagttaccgtggatttatttttgttgtgcatgaagaacgacagtgttaggtcttgtgatgccactcttgccttgctcatgtggcacttgttctagtcggaatgtgtagttatagtttcaattattgtattcctgtcattcccttggggatttttcccccagaataatttaaacaataagatatgcatcatttcgagtttttggttcgctcgacggttctcgtttctctccattggatcgcccatttttaagactcggagttgacgaagcaagcgaagagaagaaaggatgagagtaaaacgaactgcctgtatcccaatccaaaagaaccttctcgaatggcgacgatgagcgtagacagtgacc	1584	GO:0009507-IDA GO:0009507-IEA GO:0005829-RCA GO:0016020-IDA GO:0046034-IEA GO:0006816-IEA GO:0010498-IEA GO:0016049-IEA GO:0016820-IEA GO:0016787-IEA GO:0048193-IEA GO:0006094-IEA GO:0006098-IEA GO:0033178-IEA GO:0009266-IEA GO:0006096-IEA GO:0006972-IEA GO:0009941-IDA GO:0009941-IEA GO:1902600-ISS GO:0006810-IEA GO:0009506-IDA GO:0009506-IEA GO:0006811-IEA GO:0006833-IEA GO:0005524-IEA GO:0005524-ISS GO:0046933-ISS GO:0005886-IDA GO:0005886-IEA GO:0048046-IDA GO:0048046-IEA GO:0000166-IEA GO:0005618-IDA GO:0005618-IEA GO:0005739-ISM GO:0046686-IEA GO:0046961-IEA GO:0007030-IMP GO:0007030-IEA GO:0015992-IEA GO:0015992-ISS GO:0007033-IEA GO:0015991-IEA GO:0009651-IEP GO:0000902-IEA GO:0007010-IEA GO:0002020-IPI GO:0002020-IEA GO:0009555-IMP GO:0009555-IEA GO:0005773-IDA GO:0005794-IDA GO:0005794-IEA GO:0000325-IDA GO:0000325-IEA GO:0006007-IEA GO:0033180-IEA GO:0005774-IDA	chloroplast-IDA chloroplast-IEA cytosol-RCA membrane-IDA ATPmetabolicprocess-IEA calciumiontransport-IEA proteasomalproteincatabolicprocess-IEA cellgrowth-IEA ATPase-coupledtransmembranetransporteractivity-IEA hydrolaseactivity-IEA Golgivesicletransport-IEA gluconeogenesis-IEA pentose-phosphateshunt-IEA proton-transportingtwo-sectorATPasecomplex,catalyticdomain-IEA responsetotemperaturestimulus-IEA glycolyticprocess-IEA hyperosmoticresponse-IEA chloroplastenvelope-IDA chloroplastenvelope-IEA protontransmembranetransport-ISS transport-IEA plasmodesma-IDA plasmodesma-IEA iontransport-IEA watertransport-IEA ATPbinding-IEA ATPbinding-ISS proton-transportingATPsynthaseactivity,rotationalmechanism-ISS plasmamembrane-IDA plasmamembrane-IEA apoplast-IDA apoplast-IEA nucleotidebinding-IEA cellwall-IDA cellwall-IEA mitochondrion-ISM responsetocadmiumion-IEA proton-transportingATPaseactivity,rotationalmechanism-IEA Golgiorganization-IMP Golgiorganization-IEA protontransmembranetransport-IEA protontransmembranetransport-ISS vacuoleorganization-IEA protontransmembranetransport-IEA responsetosaltstress-IEP cellmorphogenesis-IEA cytoskeletonorganization-IEA proteasebinding-IPI proteasebinding-IEA pollendevelopment-IMP pollendevelopment-IEA vacuole-IDA Golgiapparatus-IDA Golgiapparatus-IEA plant-typevacuole-IDA plant-typevacuole-IEA glucosecatabolicprocess-IEA proton-transportingV-typeATPase,V1domain-IEA vacuolarmembrane-IDA	22.1192	22.664	21.1936	20.7829	30.4662	31.7337	29.0784	17.776		3.02726	0.65813	1.88941	1.40422	2.10254	1.63479	1.75219	0.374688
Dhingra_Pear_16_GATCAG_L001_R1_001_paired_trimmed_paired_merged_contig_675	[START, CURVED, BLASTED, MAPPED, ANNOTATED]	TRUE	[BLASTED, MAPPED, ANNOTATED]	FALSE	0	F:ATP binding; C:proton-transporting V-type ATPase, V1 domain; F:ATPase-coupled transmembrane transporter activity; P:ATP metabolic process; P:proton transmembrane transport	V-type proton ATPase subunit B2 [Malus domestica]	tccagcacgctcatagatttgtgccagatcagtatacatgtacccagggtatccacgccttcccggcacttcctctcgggcagcagacacctcacgaagagcatcagcataagaactcatatcagtgagaatgacaagaacatgcttcccacattcatatgccaaatattctgcagtagtaagagcaatacgaggagtaataatgcgttcaattgtagggtcatttgccagattcagaaaaagggtcactctctccattgaaccattttcctcaaaatcacgcttaaagaactgtgcagtctccatatttactcccatagctgcaaacacaatggcaaagttgtcgtcttctacgtccccagcgtcaagaagactctcagatttctccaaccgcttgaccaccggactggagttcatgacatcaatagtagaaattccagtctgaatcatttcttcaggatatgttctctcactcggattaatagaactcccagatatgtctaggtaagcctcaggcaaaataggggggccattatcaatgggcttcccagagccattaaagatgcgcccaagcatgtcaagtgagactggagttttcaaaacctctcctgtgaattgcacagtagtgtacttgttgtcaattccagatgttccttcgaaaacctgtacaatagctttctctccatcaacttccaggacttgaccacgtcgagttgttccatctcccaaacgaat	735	GO:0015992-IEA GO:0033178-IEA GO:0015991-IEA GO:0046034-IEA GO:0006810-IEA GO:0006811-IEA GO:0033180-IEA GO:0016820-IEA GO:0005524-IEA	protontransmembranetransport-IEA proton-transportingtwo-sectorATPasecomplex,catalyticdomain-IEA protontransmembranetransport-IEA ATPmetabolicprocess-IEA transport-IEA iontransport-IEA proton-transportingV-typeATPase,V1domain-IEA ATPase-coupledtransmembranetransporteractivity-IEA ATPbinding-IEA	21.0638	41.7476	31.5585	27.9048	49.9672	51.7908	32.3389	16.5196		1.20655	1.99851	3.56838	1.03216	0.725882	6.70131	2.71071	0.0612423
Dhingra_Pear_16_GATCAG_L001_R1_001_paired_trimmed_paired_merged_contig_6756	[START, CURVED, BLASTED, MAPPED, ANNOTATED]	TRUE	[BLASTED, MAPPED, ANNOTATED]	FALSE	0	F:ATP binding; C:proton-transporting V-type ATPase, V1 domain; F:ATPase-coupled transmembrane transporter activity; P:ATP metabolic process; P:proton transmembrane transport	V-type proton ATPase subunit B2 [Pyrus x bretschneideri]	gagggacagatatacattgacaggcagctccacaacagacagatatacccaccaatcaatgtcctcccatcactatctcgtctgatgaagagtgctattggtgaaggcatgactcgccgggatcattctgatgtatcaaatcagttatatgcaaattatgctattgggaaggatgtccaggcaatgaaagctgtggtcggagaagaagcactttcctcggaggacttgctatacctggagttcttggacaaatttgagaagaagtttgtgtcccaaggagcctatgacacccgtaacatcttccagtccctcgatttggcatggacgttgctgcgaatcttcccccgtgagcttctccaccgtatacctgcaaagacccttgacctgttctacagcagagatgcagctaattgatggagttcagagatccccgtttgtcgaagttcttcagcctatttagccatcaatgagctctgcaattcgtttattgatcctctgcctgcctaggtttgcatctcttcttccccggcatatataataaaggttgcggtcggttcaagtccctgaaaggtcttggctagtccagatcttatttcaatgagcacgtttagagatcttgtagcactttgtattttcgtttctcaattatgttttttccctccccaagtgaaagtttcggacccagtcgaggccatctaggatctaaaaagccctttcagtagtatatatttgctttgtttcaagacccctattatttattttgtaatctgtcatttttgctttttattaaatatttcct	799	GO:0008152-IEA GO:0015992-IEA GO:0033178-IEA GO:0015991-IEA GO:0046034-IEA GO:0006810-IEA GO:0006811-IEA GO:0033180-IEA GO:0016820-IEA GO:0005524-IEA GO:0016787-IEA	metabolicprocess-IEA protontransmembranetransport-IEA proton-transportingtwo-sectorATPasecomplex,catalyticdomain-IEA protontransmembranetransport-IEA ATPmetabolicprocess-IEA transport-IEA iontransport-IEA proton-transportingV-typeATPase,V1domain-IEA ATPase-coupledtransmembranetransporteractivity-IEA ATPbinding-IEA hydrolaseactivity-IEA	35.1828	46.3383	50.3446	43.5207	86.4337	78.0315	54.699	22.5572		3.71632	1.17159	0.607173	3.94913	3.18768	8.23266	2.41192	0.980082
Dhingra_Pear_16_GATCAG_L001_R1_001_paired_trimmed_paired_merged_contig_6755	[START, LINEAR, CURVED, BLASTED, MAPPED, ANNOTATED]	TRUE	[BLASTED, MAPPED, ANNOTATED]	FALSE	0	F:ATP binding; C:proton-transporting V-type ATPase, V1 domain; F:ATPase-coupled transmembrane transporter activity; P:ATP metabolic process; P:proton transmembrane transport	V-type proton ATPase subunit B2 [Pyrus x bretschneideri]	acaaagcgctacaagatctccaaacgtcctcattgaaagaattatggactagtcgagaacttttagggactcgaacagaccgcaacctttattacgtatgccggtaaagaagagatgcaacctaggcaggcagagaatcaataaacgaattgcagagctcattgatggctaaataggctgaagaacttcgacaaacgaggatctatgaactccatcaattagctgcgtctctgctgtagaacaggtcaagggtctttgcaggtatacggtggagaagctcacgagggaagatccgcagcaatgtccatgccaaatcaagggactggaagatgttacgggtgtcataagctccttgggacacaaacttcttctcaaatttgtccaaaaactccaggtatagcaggtcctctgaagaaagtgcttcttctccaaccacagctttcattgcctggacatccttcccaatagcataatttgcatataactgatttgatacatcagaatgatcccggcgagtcatcccttcaccaatagcactcttcatcagacgagacaatgatgggaggacattgattggtgggtatatctgtctgttgtggagctgcctgtcaatgtatatctgtccctcggtaatatatcccgtaagatcaggagtggggtgggtaatatcatcatttggcatagttagaat	691	GO:0008152-IEA GO:0015992-IEA GO:0033178-IEA GO:0015991-IEA GO:0046034-IEA GO:0006810-IEA GO:0006811-IEA GO:0033180-IEA GO:0016820-IEA GO:0005524-IEA GO:0016787-IEA	metabolicprocess-IEA protontransmembranetransport-IEA proton-transportingtwo-sectorATPasecomplex,catalyticdomain-IEA protontransmembranetransport-IEA ATPmetabolicprocess-IEA transport-IEA iontransport-IEA proton-transportingV-typeATPase,V1domain-IEA ATPase-coupledtransmembranetransporteractivity-IEA ATPbinding-IEA hydrolaseactivity-IEA	73.6397	98.1703	84.792	79.2896	103.477	101.357	100.861	60.19		10.0954	5.10714	7.59647	3.13158	4.17499	5.23269	3.597	3.3677
Dhingra_Pear_16_GATCAG_L001_R1_001_paired_trimmed_paired_merged_contig_3808	[START, CURVED, BLASTED, MAPPED, ANNOTATED]	TRUE	[BLASTED, MAPPED, ANNOTATED]	FALSE	0	C:vacuolar proton-transporting V-type ATPase, V1 domain; C:plant-type vacuole; C:Golgi apparatus; C:plasma membrane; P:glucose catabolic process; P:ubiquitin-dependent protein catabolic process; P:calcium ion transport; P:Golgi organization; P:vacuole organization; C:chloroplast; P:response to salt stress; P:lignin biosynthetic process; P:photorespiration; P:cell tip growth; P:carbohydrate biosynthetic process; P:cellulose metabolic process; P:regulation of carbohydrate biosynthetic process; F:proton-transporting ATPase activity, rotational mechanism; P:Golgi vesicle transport; P:root hair cell differentiation; P:response to misfolded protein; P:proteasome core complex assembly; P:proton transmembrane transport	V-type proton ATPase subunit C	tagttcttaccttcctcgtcaaagggaagaaaacccaaagatattattcacatcgtatccttcaaacgattattgattgcatgctctacagatattagcacgcaaagccacaaaaactaccctagttctaagcaccaaaacaaaaaggctacaagtttagggatgaaaatcccccataaatttcacctctaatatcccaatgaaccctcacgaggaatcccaaagcagcaattataaataaataaacaaagtatacaactgtaaatgctaatatacaagtaccccgtccactgttattgtcgtccaaaaagatcctcagattctgacgggatattcaagcgcccattcaaacaagattgatcgtgaacgaaacatatggatgtgcatccacatcacctgctagaccaggcacccctccgccgacttcatcatcggttttccagaaggtgctgttgccactgtcacacaacccttcaaggattgaacgcactttcttctcagcttttgtaggaggggctaatacacatgccaagaaatttggtggtaaaccatatctcaaaatgctctctgtaaagacacgtacggcacaaaaatgcatccaggagctgaaaacctccccataactggtatagcaccactgcaaaagggagcctcttaaattttcttggtcttgcaccaatttttctaactcctgctttcgactttcttgtgcttcagaactgtattcaaaatcacgaatctggaaccccttttcacgagcacttgttctaaagttatctgcgacccgattaaacagtgttacagtgtaaagagcatattcattatcttcaaataacttcttggatgaccttggaaccacatagttagtcagggtctcatagcttgatagccagtccttctgagagtacttgggaacaattgcaaggagagtcactagatgttctgaaataatgatgtcctctggtttcactaaaccagaaagatcacggactgctaaactgccactctgctttcgattgatagcgttcaattgactgcggacattattatactcggctactcgaaccttgagatcatcctcaatctttgcaacttgaccatgaatgctgtctacaatctccttcaaaggcgacattgtagggtacttggcttcatcccaaacgaacctggtgaggtatgaatcgacagggactccatcgacagtcagagcgctactctccacccctgaaaccctctcgagctcctcaatctggcgcctgatcttatgagaaacaccctctacaaagttgttggactttaagagatcgtcgctgagggagagaagagaatccagggttccaacacggagattgggaatattgaatctgtagaggggagtgtcgaaggagtgcttggagatttgttcctgcagacggttccatagagacgacgccgagttttgagccggcagagacaccacccaatacctgctcgccattcaatcaatctgcacacccttctcttctgcttcttcttcttctacctctgtgcgtttgcttcttactcctcaattctctctctgcagagtgccgagatcggaagagc	1584	GO:0009507-IEA GO:0009826-IEA GO:0006816-IEA GO:0009809-IEA GO:0030243-IEA GO:0016049-IEA GO:0051788-IEA GO:0016787-IEA GO:0048193-IEA GO:0008152-IEA GO:0006511-IEA GO:0005886-IEA GO:0000221-IEA GO:0048765-IEA GO:0016051-IEA GO:0046961-IEA GO:0007030-IEA GO:0007033-IEA GO:0015991-IEA GO:0015078-IEA GO:0009651-IEA GO:0000902-IEA GO:0043255-IEA GO:0009853-IEA GO:0005794-IEA GO:0006007-IEA GO:0000325-IEA GO:0033180-IEA GO:0080129-IEA GO:0009932-IEA	chloroplast-IEA unidimensionalcellgrowth-IEA calciumiontransport-IEA ligninbiosyntheticprocess-IEA cellulosemetabolicprocess-IEA cellgrowth-IEA responsetomisfoldedprotein-IEA hydrolaseactivity-IEA Golgivesicletransport-IEA metabolicprocess-IEA ubiquitin-dependentproteincatabolicprocess-IEA plasmamembrane-IEA vacuolarproton-transportingV-typeATPase,V1domain-IEA roothaircelldifferentiation-IEA carbohydratebiosyntheticprocess-IEA proton-transportingATPaseactivity,rotationalmechanism-IEA Golgiorganization-IEA vacuoleorganization-IEA protontransmembranetransport-IEA protontransmembranetransporteractivity-IEA responsetosaltstress-IEA cellmorphogenesis-IEA regulationofcarbohydratebiosyntheticprocess-IEA photorespiration-IEA Golgiapparatus-IEA glucosecatabolicprocess-IEA plant-typevacuole-IEA proton-transportingV-typeATPase,V1domain-IEA proteasomecorecomplexassembly-IEA celltipgrowth-IEA	31.0279	38.4394	30.3628	31.4058	47.0831	46.9022	37.5553	26.9243		5.6765	1.8334	3.1977	1.15934	2.14699	4.50175	2.48275	1.23789
Dhingra_Pear_16_GATCAG_L001_R1_001_paired_trimmed_paired_merged_contig_11160	[START, LINEAR, CURVED, BLASTED, MAPPED, ANNOTATED]	TRUE	[BLASTED, MAPPED, ANNOTATED]	FALSE	0	C:vacuolar proton-transporting V-type ATPase, V1 domain; C:plant-type vacuole; C:Golgi apparatus; C:plasma membrane; P:glucose catabolic process; P:ubiquitin-dependent protein catabolic process; P:calcium ion transport; P:Golgi organization; P:vacuole organization; C:chloroplast; P:response to salt stress; P:lignin biosynthetic process; P:photorespiration; P:cell tip growth; P:carbohydrate biosynthetic process; P:cellulose metabolic process; P:regulation of carbohydrate biosynthetic process; F:proton-transporting ATPase activity, rotational mechanism; P:Golgi vesicle transport; P:root hair cell differentiation; P:response to misfolded protein; P:proteasome core complex assembly; P:proton transmembrane transport	V-type proton ATPase subunit C	agatattattagtacggagagccccgaaactaccaagttttaagcaccaaaacaaaaggatccctcacgaagaatcccagagcagcaattataaataaataaacaaagaatgcgactgtaaatgctaatatacaaattatcccgtccactgttattgtcgtccaaaaagatcctcagattctgacagggataatcaagcgcccattcaaacaagattgatcgtgaatgaaacatatggatgtgcatccgcatcacctgctagaccaggcactcctcccccggcttcatcatcagttttccagaaggtactgttgccactgtcgcacaatccttcaaggattgaacggactttcttctcggcttttgtagtaggggctagcacgcatgccaagaaatttggtggtaaaccatatctcaaaatgctctctgcaaagacacgtacagcacaaaaatgcatccaggagctaaaaacctccccgtaactggtatagcaccactgcaaaagggaggctcttaaattttcttggtcttgcaccaatttttctaactcctgctttcgactttcttgtgcttcagaactgtattcaaaatcacgaatctggaaccccttttcacgagcacttgttctaaagttatctgcaacccgattaaacagtgttacagtgtaaagagcatattcattatcttcaaataacttcttggaggacctagggaccacatagttagtcaaggtctcatagcttgatagccaatccttctgagagtacttgggaacaattgcaaggagggtcactagatgttctgaaacaatgatgtcctctgatttcactaaacttgaaagatcacgaactgctaagcttccactctgctttctattgatagcattcagttgactgcggacattattatactcggctacacgaaccttgagatcatcctcaatctttgcaacttgaccatgtatgctgtctatcacctccttcaaaggcgacattgttggatacttagcttcatcccaaacaaacctggtgaggtatgaatcgacaggcactccatcgacagtcagagcgctactctccacgccagaaaccctctcaagctcctcgatctggcgcctgatcttatgagaaacaccctctacaaagttgttggacttcaagagatcgtcgctgagggagagaagagaatccagggttccaacacggagattaggaatattgaatctgtagaggggagtgtcgaaggaatgcttggagatttgttcctgcagacggttccatagagacgacgctgagttttgaaccggcagagacaccacccaatacctgctcgccattcaatccacccacctaatcaatccgctcacccttctctccttctcgcagcttgctctgtgcttttgctgggcgctcctcaaactccctctctctctctctctgctgggtgctgggtgctgagtgctg	1463	GO:0009507-IEA GO:0009826-IEA GO:0006816-IEA GO:0009809-IEA GO:0030243-IEA GO:0016049-IEA GO:0051788-IEA GO:0016787-IEA GO:0048193-IEA GO:0008152-IEA GO:0006511-IEA GO:0005886-IEA GO:0000221-IEA GO:0048765-IEA GO:0016051-IEA GO:0046961-IEA GO:0007030-IEA GO:0007033-IEA GO:0015991-IEA GO:0015078-IEA GO:0009651-IEA GO:0000902-IEA GO:0043255-IEA GO:0009853-IEA GO:0005794-IEA GO:0006007-IEA GO:0000325-IEA GO:0033180-IEA GO:0080129-IEA GO:0009932-IEA	chloroplast-IEA unidimensionalcellgrowth-IEA calciumiontransport-IEA ligninbiosyntheticprocess-IEA cellulosemetabolicprocess-IEA cellgrowth-IEA responsetomisfoldedprotein-IEA hydrolaseactivity-IEA Golgivesicletransport-IEA metabolicprocess-IEA ubiquitin-dependentproteincatabolicprocess-IEA plasmamembrane-IEA vacuolarproton-transportingV-typeATPase,V1domain-IEA roothaircelldifferentiation-IEA carbohydratebiosyntheticprocess-IEA proton-transportingATPaseactivity,rotationalmechanism-IEA Golgiorganization-IEA vacuoleorganization-IEA protontransmembranetransport-IEA protontransmembranetransporteractivity-IEA responsetosaltstress-IEA cellmorphogenesis-IEA regulationofcarbohydratebiosyntheticprocess-IEA photorespiration-IEA Golgiapparatus-IEA glucosecatabolicprocess-IEA plant-typevacuole-IEA proton-transportingV-typeATPase,V1domain-IEA proteasomecorecomplexassembly-IEA celltipgrowth-IEA	50.3386	64.788	52.7813	41.6292	76.2397	81.6345	61.1409	29.5389		4.99033	3.37733	6.57883	1.13721	5.20433	9.72253	2.62743	2.12226
Dhingra_Pear_16_GATCAG_L001_R1_001_paired_trimmed_paired_merged_contig_8882	[START, LINEAR, CURVED, BLASTED, MAPPED, ANNOTATED]	TRUE	[BLASTED, MAPPED, ANNOTATED]	FALSE	0	C:vacuole; C:integral component of membrane; C:proton-transporting V-type ATPase, V0 domain; F:proton-transporting ATPase activity, rotational mechanism; P:proton transmembrane transport	V-type proton ATPase subunit e-like [Pyrus x bretschneideri]	gatcaactgtttgtggatttgactgttcgaagaaggggtcggaattggagaagatcgaaatgggttttgtagttacaactctgatctttgcaatggtgggcgtaattgcttccctcatggtcagaatctgctgtggcagaggcgcatcggccaatttgcttcaccttacacttgttatcacagcggtagtgtgctgttggatgatgtgggcaatnnnnnnnnnnnnnnnnnnnnnnnnnnnnnnnnnnnnnnnnnnaggagagtgaagtgtgtatggaagaatttgttcgtgcagaactgggtcacgcattattgtttcagactttccattcgggatttggttgtataattttcgaagagagttagtttgctacgtaggtttattgtaccgatatatttgtttgcttcatcctccgtaaacagggtgatagaccagtcttttttttgcaatttcggtt	458	GO:0046961-IBA GO:0015078-IEA GO:0015991-IEA GO:0016020-IBA GO:0016020-IEA GO:0016021-IEA GO:0005773-IDA GO:0033179-IEA	proton-transportingATPaseactivity,rotationalmechanism-IBA protontransmembranetransporteractivity-IEA protontransmembranetransport-IEA membrane-IBA membrane-IEA integralcomponentofmembrane-IEA vacuole-IDA proton-transportingV-typeATPase,V0domain-IEA	24.334	43.2011	24.0155	21.7623	48.7956	57.2554	46.8891	10.1681		1.8626	3.631	2.38454	2.46385	8.45963	8.64907	2.51551	1.43761
Dhingra_Pear_16_GATCAG_L001_R1_001_paired_trimmed_paired_merged_contig_52615	[START, CURVED, INTERPRO, BLASTED, MAPPED, ANNOTATED]	TRUE	[INTERPRO, BLASTED, MAPPED, ANNOTATED]	FALSE	0	F:protein serine/threonine kinase activity; F:ATP binding; P:protein phosphorylation; C:integral component of membrane	wall-associated receptor kinase-like 14	ccttatgaactgacgaaagagtccaggcgtcatccaaaaggggctcgagaaaagggtctatgatctcatttagacacccccttcctattctgtcagtggctagagctgccaagttcacttcattctgggggcgggtaaaatctaccgcttttaacgctgttattatctcgacaagcaccacaccgaaactatagacatcgcttttatcggagagatggaagttctgatggtactgaggatcaagataacccggagtcccctgtggagcagttgaaatgtgggaggtttccgctatcccaagcctcgaaaggccaaaat	318	GO:0000166-IEA GO:0016020-IEA GO:0016021-IEA GO:0016310-IEA GO:0004672-IEA GO:0016301-IEA GO:0004674-IEA GO:0005524-IEA GO:0006468-IEA	nucleotidebinding-IEA membrane-IEA integralcomponentofmembrane-IEA phosphorylation-IEA proteinkinaseactivity-IEA kinaseactivity-IEA proteinserine/threoninekinaseactivity-IEA ATPbinding-IEA proteinphosphorylation-IEA	2.50727	1.43752	1.51202	1.60662	2.74046	1.64094	0	0		0.875168	0.719123	0.56998	0.502677	0.44137	0.189337	0	0
Dhingra_Pear_16_GATCAG_L001_R1_001_paired_trimmed_paired_merged_contig_20262	[START, LINEAR, CURVED, BLASTED, MAPPED, ANNOTATED]	TRUE	[BLASTED, MAPPED, ANNOTATED]	FALSE	0	F:protein serine/threonine kinase activity; F:ATP binding; P:protein phosphorylation; C:integral component of membrane; F:oxidoreductase activity	wall-associated receptor kinase-like 14	attcatagacgaggatctgttcacctccctctatgcagcaacctaggaggcgcaccagattcgggtggctcacagaggaaaggagcttgatctcattcatgacttgatcaatgccattggtgtctcgacggttgatcttctttatggcaacccactcatcgttgtggagttttcctgcataaactgtaccaaaagcccccgttcccagcctttgtttttcagcaaagcaattagtggctctctctatttctttatagggatataatggaacactagagttgcctgctgcttcgcttagaaggcgccttgcactcatttggtttctcaagcaagttgaacgatgtcgaacaaagtaacagatgaaaaatagaccggccattatgaaagctccagcaataacccctccaataagaacaccaactcttgttgttcccccacagcgaccagacatatactttgaaggattgcacttggacactctccggcagcccgacccgtgattgaagccgtcgccgtcgaacccatcgacgcatctgcatcggtacccgcccggcgtcctctcgccaagctttacccgggtacacgtggcattcggatggcagtggcagggtccctcgagccaccatcccaactccaccgtttcgaactccagcgagagcggcgactccccatccgaccgaaacgaaatcgacccgaacaagttcttgcacccggtccgagtcaagtcctcgaatcgcataacttctgactggttgtgcggctgagacaggcagctgatgttatcgacgctggacttgcagctctctaaattgaactgcttccgaacgaaatcggccggaatgaggcagccattttgcggcgccgagcaattctggaggaggaggctgttgttccaagtcgggccgaagttcgggccgaagagtccagtcacggattcgaaccgacggttgcaacttgcagggaggttcacgaagatggcgtttggggtcacgttttggactctgaacttgccgagtgtgatctcgttattttcagaacagttcaatgggattttgcagcatgcgggagcttgagttttgagctttggctatggcggatgtggaggttgaaagaataaggacggtgacgacagtgatcaaagtcagagactttcggtggaggatgtggagaatcatatccaattgagttcagattaaactgggttttcat	1209	GO:0000166-IEA GO:0032440-IEA GO:0016491-IEA GO:0016020-IEA GO:0016021-IEA GO:0055114-IEA GO:0016310-IEA GO:0004672-IEA GO:0016301-IEA GO:0004674-IEA GO:0005524-IEA GO:0006468-IEA	nucleotidebinding-IEA 2-alkenalreductase[NAD(P)]activity-IEA oxidoreductaseactivity-IEA membrane-IEA integralcomponentofmembrane-IEA oxidation-reductionprocess-IEA phosphorylation-IEA proteinkinaseactivity-IEA kinaseactivity-IEA proteinserine/threoninekinaseactivity-IEA ATPbinding-IEA proteinphosphorylation-IEA	3.2801	2.31832	4.59208	4.94709	3.59627	3.22235	4.80249	8.86815		0.174288	0.288619	1.03004	0.524324	0.25917	0.309055	0.441371	0.0785468
Dhingra_Pear_16_GATCAG_L001_R1_001_paired_trimmed_paired_merged_contig_9557	[START, LINEAR, BLASTED, MAPPED, ANNOTATED]	TRUE	[BLASTED, MAPPED, ANNOTATED]	FALSE	0	F:protein serine/threonine kinase activity; F:ATP binding; P:protein phosphorylation; C:integral component of membrane	wall-associated receptor kinase-like 16	gaagaagagttggattttctatggatgggcgtgagaagatatggacgggacaattggaatgctatgttaagggatccaagattgcacttctcaccacggagggtggaaagggacttagctgagcagtgggaagaggaacaatcaaaactttttagtggcatttgtgttccccaattgggatgcaactatttctcgggtccaaaaagaggaatatggaaagaaaatacagcagacatgacccaagtttcacttggcgatgttgatgcttgtagaggaggtgatgtctcgaggaggccactattcaagtcggcttatacttgcaacaatggcaatgaaaaccaccggaggcctcttggttacacaaagaggacgtctcattttgaaatgggaagggacacacatgaagatgatgaatttagtattctaaatagaagtagaagaattcggaggggtgagttattattgactgatgtccccacaacttgcactggagcacagggaaatttgccccactggctcagagaagctgttgcttctccactcccaaatgtgccttcgactgtttcatcaattgctcattcagacaggttgaatgtcacctttgctggttttgatcgtcgggaatcacatttggcaccaaggaatgaaatgaaggttacatgtggtggtttaagagtaaatgctcctcttttcaactactcatcggtaggacttgggatggggaaaagaagggattattctcgtcatgcgggtaaacaagacgacgtaattattatagacagcgatggttcttctgaagagactatatctgatgattgtaggtagcttggcaggtggaaatctatttgtttacgggaagctgtacaaaggtggtgtacacagtttgttagtcaggcaatttgttcacgaattttagtctctgtaattccactaatagaagtataataccactagaccgcagcttcagaaatttaaaaaatttgatacgactttgctaaatttcaacaaaatattaacttacaaatcccggttatgtcgtactgaatggaactaccaaaaactagggaagcaaattaaaatagttgtgtttcgaattcaaagtgatgcagattcaatttccatggggaaatcaatgcgttgctctataggatcttcttgaaacgtttcatggcatctttgagcgttcctcaatccttccaactctgttgatacctctttcatactaggcctctttgccccattcagcctcaaacaccgctttgcaagctctgcaatcgtgcgcatttgctcaacatctgcatctctagccacttgaggatccaaaatctgaacgagttcatcttccctcgtcaatgaaatgaacgatgcaaccaggttttctccttcatcttttgcaaaagaatatggggtgtgtccagttagtatctccacgagcgtaactccgaagctataggtatcacttctgtctgtgaacttacaagattggaagtactcgggatccatgtacccgaaagtcccctgtacttgtgtcgtcaagtgagttttgtcaaggggaactgatttggaagtcccaaagtcggatactttagcactgtagttatggtctagaagtatgttagacgacttgatgtctctatgatagatggggattgaagctgctgagtgcatataagctattgctccggcaacttcacaagcgatccttaaacggtaatcccacgaaagtgatgattcggtggagtctttcttctgacggatatgatgggtgagagttccattagaaatatactcatatactagcaatggaacctccgtctccaagcaacaaccaagcaatttcacgatgtttcgatgattgatttgagttagaatgacaacttcattgatgaattgctcaatctgattttcgtctatggcccttgaccttttaaccgctactatggtaccgtcaggtaacatccctttataaactgtgccataacctccttcccctagaaaccggctcttgttgtagttatctgttgctctctccaactcctctgcagtaaatagttttgcattgctactaattccataagatgagaatttttctcgcaacaggaagcccccattttgcttgaaaaatttctccttacgggttttggttctccttctcttcaggcattgatataaatagtagcataaaaggaacacgcatatgaatgcaaacccaatcccaatacctagcagcgtgaccaacttcgccggaaactttttgccgttgcgaatgcaatcgacattttctaggatactcccatttgcaacgaaattaccatcagaagtagggcatttcttgcttttgaggggaacaagaacagttgtattagggtcgataatgctgtcccgtgacaacaaatttgcctccagtatactttgactgttgaccccaagcatctctccgattgttgtaactgtatcgttcatggctactatatatgtcagcagggatgtaatcccttctgcagtttgattttcgcttggacaagcgcatctcaccggaactgttaacactgctcccaccggaatctcttcagggtcgtagtaattctgaccgatcagagactgacatgtagtcaggccttggaaagtgccgagggccgtccaataatacgtatcgccttctgtcacggtgtaaggagagaagtgctggaagatattgcccgaacatgaacaagaaactggaactacaaccaacctgttgcttggaatcttgtcacttgctgaaactttgttaactgaggcaatctctgaggcttcggaggcgaggtgagaggcgatgctgatggcggtgtcatggggtggccgcgatctgaacgtgacgaaggactggcaggacttgacactgccatcacagaggtacccttttgatatggcagggttactggagcagttgaagtgtgtgttgttgaggtattcctgctgagcctgtgttggttgataaaatagggacacacacaggcatgcatagaggaaataatagaaagaaaacagttccattatatctggttaatggagttttagtttttctttcgaaatcttagagcaagcaataagtaagcaagctagcttgatctgatcgta	3120	GO:0000166-IEA GO:0016020-IEA GO:0016021-IEA GO:0016310-IEA GO:0004672-IEA GO:0016740-IEA GO:0016301-IEA GO:0004674-IEA GO:0005524-IEA GO:0006468-IEA	nucleotidebinding-IEA membrane-IEA integralcomponentofmembrane-IEA phosphorylation-IEA proteinkinaseactivity-IEA transferaseactivity-IEA kinaseactivity-IEA proteinserine/threoninekinaseactivity-IEA ATPbinding-IEA proteinphosphorylation-IEA	4.47664	8.37903	12.0163	14.5063	3.01452	5.96567	13.7267	22.7759		1.05239	1.03093	3.04128	0.836523	0.314903	1.23166	0.863694	1.60689
Dhingra_Pear_16_GATCAG_L001_R1_001_paired_trimmed_paired_merged_contig_42071	[LINEAR, INTERPRO, BLASTED, MAPPED, ANNOTATED]	TRUE	[INTERPRO, BLASTED, MAPPED, ANNOTATED]	FALSE	0	F:protein serine/threonine kinase activity; F:ATP binding; P:protein phosphorylation; C:integral component of membrane; F:polysaccharide binding	wall-associated receptor kinase-like 20	ctttctcctctttttgggtatgcccactactagcatgttcaaaactttcaaaagttttctttaagacacgtaactaaaccctaaaccttgaaatcataaaataaaaaacatactcatatttcagcgagcaaaactgcctctttatttgggttaaaaaaccttctcctcaagctgtacagagcagaactctggtaaacaaaaactaggtatctacagccttagctgtggcaatgcttgcaatgtactcaatctcctcggtgacttctttcatcgaaggccggttctgtctacgctcctccaagcaacccaacgccaggagccccaacgccttcatcgtgtccagctccaaagcattcgctccctctttcagcaacggatcaatcacgtccatcaacctctcctccaacatcatcctctgcgcataaactgccaggttcacgtcatccgcttccctgttgaagtctatagctttctgagatgtcagcagctccaaaagcacaacaccgaagctataaacatcactcttgtctgtcaattgatagttcctataatattcgggatcaagatatccgagggttccctgagcacacgttgatatgtgacttaagtccgtgtgagccaaccgcgataacccgaaatccgcaaccttggcattcagcctctcatcaagcagaatgttactagacttcacgtcgcggtgatatattggagggacagctgagaaatggagataagcaagaccctcggccgtgtcaagcgcaatctggagacgttgcatccacgaaagatgtttccagccaccaggttttcgagcctgcagatgttcgagaagggttccattctcgatgtactcgtagaccagaataggctgctctaactcgacgcagcagccgagtaggtggacaaggctcttgtggttaacttggcacagaattcggacctcgttgagaacttggtcaatgcctttggtgtttccaatcttagcaatcttgacagccacgacagtgccgtctacaagagttccttggtagacttcgccatatccaccagcgcctaggagccgatctttggagaagctgtttgttgctcttttgatctcattcccggtgaagactttagcggctctgcctccgttggcatttaggatatcctcgcgctctttcgtcaggcgcgcttgtgcttctttgatgcgcctgtggcgcttgtagagtagaaaggctatggtggctgcgattagtgttgcaccaatcccacaagttaaacctgctattagtccggtgcggtcctttgaaccaatgctatcatcaacgcataagccttgaaccgggtcccacgtaaagccagagtcgcaaaagcaccttctgaccccagcgacagcagggtcggacccacaagtggacatgccctcacaatccgcctgcgtcccacactcgggctcccttggcgatgcccactgcagctccactcccggttcgggccaccggtcaacgggcaaacccggatccaagttcacgaaactggtgtacgcgctgcaacccgagtctctgacccggatcatgtacgacgtcgacgacccgcccgcccgaaacgtgcagcacagcgattccttgcaagagcccaccgatccggtgccgttgatgtacgtgtggcagaggctcgacgccgtgcagttgagcggcgatcggaggagggtgtcggtgcagttgaggtagaggatggtgttgctgctggtgacgttgaaggggagggagttgctgagctggaggccctcgtggattatatcggttgcgatgcaggtgttggggaggaaggcggaggggcggaggaccagtcgctgggaggcaggggagacggattcgattgggtaggagttgttgagggtgtcgaagaggagggagcccgcggaacagcggatcttgtacgactggtcgccgcacgtggaggatgtgctgagggggtaggggacggtggtgttgccgcagtctgggcagcgcgggagggatagtacgcaccaggcggaggttagtaggagcgcggcggagaggaggagggtgggcggagaggccattttttgagaagtgattgcgatggaaaatccggttggggaagtgatgggggt	2119	GO:0000166-IEA GO:0016020-IEA GO:0016021-IEA GO:0016310-IEA GO:0004672-IEA GO:0016301-IEA GO:0030247-IEA GO:0004674-IEA GO:0005524-IEA GO:0006468-IEA	nucleotidebinding-IEA membrane-IEA integralcomponentofmembrane-IEA phosphorylation-IEA proteinkinaseactivity-IEA kinaseactivity-IEA polysaccharidebinding-IEA proteinserine/threoninekinaseactivity-IEA ATPbinding-IEA proteinphosphorylation-IEA	0.709295	1.07464	1.94807	3.23516	1.27763	1.68926	3.78707	8.04338		0.172437	0.108479	0.924988	0.849696	0.111686	0.126794	0.664621	1.88052
Dhingra_Pear_16_GATCAG_L001_R1_001_paired_trimmed_paired_merged_contig_54274	[START, CURVED, INTERPRO, BLASTED, MAPPED, ANNOTATED]	TRUE	[INTERPRO, BLASTED, MAPPED, ANNOTATED]	FALSE	0	C:plasma membrane; C:integral component of membrane; F:transmembrane transporter activity; P:transmembrane transport	WAT1-related At3g28050-like	tgtggtgactctctacaagggcccttcgattgtgtttgctaatcggtcacagtccctttcactccaccaacctcttctaaactctacaccaacaaacccaaattggatagttggtggccttctgctaacggctgagtacattttggtaccactttggtacattgttcaggcacaaatcatgaaagagtacccgaatgagttaaccgtgatcttcttctacaatgtatgcgtggttgccgtatctgcagcggttgccttgataacagaaccgaattccagcgcttggaagttgcgacctgatattgcattgctctccatactctgctcagggctatttgggtcatgtttgaacaatgctgttcacacatgggtgttgcgcttgaagggacctgtctttgtgacaatgttcaagcctttgtccatggccattgccgttgccatgggcgttgctttccttcgtgacactctttatctcggaagcctagttggagcaacaataatatctattgggttttataccgtactgtggggaaaaacaaaggaagaggccggtgaagaatctgtagctgctagcctggaatccccatcaaccacccacaaggcccctttattgcaaaactacataaacgagaagtaaatcaaagatttgcaaatgtatatatgtatgtatgaaagtagaaaacaagacgttcgattgaccatcgacgtctatttgcttactagaaatcttccatatgattgtttgtgcctggagaattagcagacactgcagaagttgtagatgcaatgagggaatgcccaccttctggaacactgcttggctccttataagtaagaagcattcgaccattaactatcagtcacaatttgacactacagaatcacttcgtcaaagcgcggacagcaaaatgtcatacacgcctcaatctgtgatggtcttctaatctttaacatatgtaattaactgtagtattgctctgttctacggattgtttcctgcatgtaaatcgatgtttgttcttgaccgtatatgtgtgatgcacgacagtggtgatgaggaatgagaccccttaagttaaataatcgacgacatttgtttatggatggaactcaacttaacggcgattttcaatcttggaagtcgcctcatctcgatggagtggacgtaacaactagctcgaaatcaaactttacaaggtcatcctagacttagagacttgaggaagagcttgggagggatctggacatgatttgagagaggatacttttaagttgtatgaaactttctgatgtaatctttatttcataaaaataaaaattttacaatccgaaatatgctattgtacaagtgacattgtttccttttacccatagtatcgcatattctccgactaaaagtaaaagtaaagaactcatcccacaatccctctactcggaaatttggtcgggataagttttatacatggttcctataagagcatcctaaaaatcatttgcgtaaaaagctagaggtgaagtgatcttctgcgtttgctcttaaattttgaa	1548	GO:0055085-IBA GO:0055085-IEA GO:0016020-IEA GO:0016021-IEA GO:0022857-IBA GO:0022857-IEA GO:0006810-IBA GO:0005886-IBA	transmembranetransport-IBA transmembranetransport-IEA membrane-IEA integralcomponentofmembrane-IEA transmembranetransporteractivity-IBA transmembranetransporteractivity-IEA transport-IBA plasmamembrane-IBA	23.3798	9.98172	12.1374	4.18426	2.27575	1.54246	0.798732	0.383326		2.50967	0.769816	7.97556	0.263337	0.355379	0.509409	0.0457015	0.0548038
Dhingra_Pear_16_GATCAG_L001_R1_001_paired_trimmed_paired_merged_contig_7608	[START, CURVED, BLASTED, MAPPED, ANNOTATED]	TRUE	[BLASTED, MAPPED, ANNOTATED]	FALSE	0	F:ATP binding; P:starch catabolic process; C:chloroplast stroma; F:carbohydrate kinase activity; P:starch biosynthetic process; P:protein autophosphorylation; P:carbohydrate phosphorylation; F:phosphoglucan, water dikinase activity; F:starch binding	water chloroplastic	cgctgaaaaatttctccttgtaacataatgtcgtccctccataaaaaaaaataaaaaagaaaaacgaaaagtaccaatgaagaactcaatatagataaattagccaatgcctgatccaaattatttatacaaagcagggaccaggaccattatttagtttggctttgatcgagtgttatattattacagaaaccctaaataatcgaacatacaatattactcagaactacaattattcagatcatatcctttcaactttccgcctcaaacggaaagttgtccacttatcattatatcacatcagtaagtatacagaagccacacactgatgtaccttaagcaaacaagcatacgtattcaatacctcgtacataccagaatgttccgcaagagagtcctgctgagctacccgaagatcgtgcatacagctgctgtctccaatgagtacccatatacggttacaaaaagagcatttatagaggttgcggtcgtgtctggactatatagatatctttgccaacaagacatccttctatatcctgcggggagccaaacttcctctcaagaaagaatcccactgtactgaggcgctgaccaagctgttgacggaaaattggatcaacagttaatggtttcttgctgtagtctacagtcaaatggataacctccccatcagcaaggactgcacccactagctcctcactgaaattcgcgaatgccagagttcgcacactcccatcaaatttcccagacgataaacgccagggcgtgcccctagtgcctgaagccaaagtttcaccaaggccagaagctatttcagcctcaacagaattatgatcatggtccgttgggctcactgtatgaagcacaaaggataagtctggtgaaagcatttcttgcaccagaattgccattgtagcttccttctgaggtacaccagcagcacgacggctcaaaattgccctccgagtgtaaagtgaagcccatactctgctaatagcatttgcaaagactgttggatttgaaacactaacattgggaattgagtcatataatccagcagctgacattccagccaagtcctcaacattagcacttgaacgaacaattaggcgtgcatttcctggaaatatttttcctatgctatcaataatgtctttcgagggctgtagggaagagattagttcctggagctgactacaaagttgttcaagctccccaccttccagcttctgtgtttccaccttatctagtaatgacctaaataattcggtggatttgctttgttccaatgccaattccatagagccaaacggtataactgcccccaaagggactttgaaggacgctggtaccccttcgtcattataaactttctcagattctgcagccaaagaagctaaacgaccacaagccgcagcctttgcacctgaaatctctgcatctgcatcagcaagtagtaaaactcctccagcggaaaccccctgattggagttggctttagtagcagaccatgaaggaccatcacttccatgtgcttcaaccctgggtgcaccatcacctgaaagattctccactgacaaatggccattgctattttctgatgaaggatatatatcaacacctgatgaggatgcttctaacctcacacatttccccttgtgtttttgtatatcggcaactttatcatcatcttcacatgtcacaagcacaaccttctcttgtcgagctctgacaccgagatgagataagtgaggaagttcttgcagaagtacaactcccacaatgttactcccagcagctgtaacctcttcatctccatctgctctgttgaccacaagaacaattggtccttccacggttgatggtattgacccagggacaatcctctcaaccagaagtaatgttcccacagcagctcctggcacaataacatcccaaccttgagaaccaatggtacttctagcagcttttaaaagtagggtgcacagttttgagacctgaaatattacaccagcacgaatctcggcttcagcatatgtccttacactgttctcagggatcccaaaagcttttcctaatatctggacattttgggggaatatttgaagaagtgcttcagaatattcttcagttagccttctggctctatcaagagtagctttaagccttagtgcccagactgttttgccatcttcacttccttccttttcagaaagacctcttgctttccatgcaacgagctcattctcaatagcagcacattcttcaggcttccaaccagataaacttagctgatgaatcccgacaataagggcatcaagtggaccattccaagagcttatatcctttgatttcacattttctgccagccagtgtgcccctcccaaagcatcaagctcattaaggaatctgcttaaaagaataaacgaatagtcctcaagtccaatctcacaaaggcgccacttctgacgcatagccactgcattatcaggagcatcatttctaaggccactttcaagacccttcgcaattatttctctaagggcactcaaagattgcatggtcttgaacaacagatcagtgccaatatttcccaaacctttatttgacacttctaaagtatccaaactctttttgcactccagaaacaatgcaagagctgaatggcctttatcatcaaatgagtctttgagggattcaagttgttcggcaaggcttccagcattgaagaagtccttgagttcatgatggaatatcttgaactgctctacaaatgctccattgtattctccagggttcttggttattcttgcaagcattgcttctgtagcaactagatcttcagggccggcattacggtgaagcttgttttgaattgtatgcttaatttcttgcttgaggtcatgagggatatcattccgatgggcaatgtctcttattcgtgttagggggacagatgcagtaaactctgctttgaaagatggcagacatggatgaattttgcggatgacaagtacttcctggggtgaagtatctttcttacaggaaattctttccagttctcgaaatataaccctggaaatctcagcatgtcggtttggtcgataatgacctccaccttcaaagcaaggaatctggcctgtatttatccacttcaaataaatggcagaatttatgagagcatccaaccggtcctcactttgcaaacttccaacaagtagatcacgtacaacttcaagctttctccaccaattccttgcatttcgatcaccttcaactaacttcagagccaacccttcaagaccagaggtgtcccattttcctccttcacggttcccatgctcattcgaccgcatgaatgagatggcattacctttccattgaccaacaaaaggactagactccacctcttcagcaccaacagtatcagccactgtagaaccgttctgacccacatcctccccttcctccgaagagggtaaacccacagcctccgtagttgcattccaatgacaaaccatatcaaaacttcctcctttgggaagtttcaagacccgattgtgaccaccttcccaaagcatactcttgtcggcccttacagtcaaaaacttatactcaacagactcaccccctttgaactccagtgtacatacccatccgctctccgtccaattcataggcaccttcttcttccatgatcccaattccttcaccgaacccaatattgcaacactctcaccaaattcaacttggtgatccaatcgaatattaagccgaactttcccagactcggacttcatcatgttgtctttctcctcgtcaatggattgagcggaggaaacaccacaaatgatctgacaagtgttgaatttgtggtggaggggacgaaaacccctcttatgggcgaagaagggaacgacggcaaggcttcccaggaattgatgccgagggtggaggcatcggagttgcttgcgacggtggagttgtggcgcggaagaagaggtgtgcagcgcatgcacgcaatccattcgacgaaatgccaaaccagaaccgacaagcgagagagagagagagggagagagagggagagagagggag	4101	GO:0051752-IEA GO:0003824-IEA GO:0000272-IEA GO:0019252-IEA GO:0019200-IEA GO:0016310-IEA GO:0016740-IEA GO:0016301-IEA GO:0030246-IEA GO:0009570-IEA GO:0046777-IEA GO:0005982-IEA GO:0009664-IEA GO:2001070-IEA GO:0005983-IEA GO:0005524-IEA GO:0046835-IEA	phosphoglucan,waterdikinaseactivity-IEA catalyticactivity-IEA polysaccharidecatabolicprocess-IEA starchbiosyntheticprocess-IEA carbohydratekinaseactivity-IEA phosphorylation-IEA transferaseactivity-IEA kinaseactivity-IEA carbohydratebinding-IEA chloroplaststroma-IEA proteinautophosphorylation-IEA starchmetabolicprocess-IEA plant-typecellwallorganization-IEA starchbinding-IEA starchcatabolicprocess-IEA ATPbinding-IEA carbohydratephosphorylation-IEA	58.3141	53.15	43.3384	46.2601	65.9765	61.4106	47.4239	34.8169		9.84612	1.36548	9.56388	1.36745	3.07684	6.06342	1.34621	2.83035
Dhingra_Pear_16_GATCAG_L001_R1_001_paired_trimmed_paired_merged_contig_10731	[START, LINEAR, INTERPRO, BLASTED]	TRUE	[INTERPRO, BLASTED]	FALSE	0		WD repeat-containing 20-like	acagtaatatgaaaactataaagctcctgttagacaccaaagcaaccgaactttcatatgaatcacatccggaacatataccgatgctagtttaaaacaagccgctctggacaccgttgtaggcaactccgatatcgcttttattttggccctggtgaccattacacaaaatcatattatctgaagtagtcacaaggaaaacgaaaagaatctgcccccgccaacgcaaaacaatgggcatttgtacatgtattgtgctatagataagcagtcagcaccatgtgaatattgtgagttgtaagctgtaaacctacctttgcaaaaacctaaaagcgatacaattatactatgtgcgtctctctctacccctctctttgcttcttatctaaaagaaaccgccgtttgtcaccattgagctagattacttcctctgtgcataagctttgaccaaagcaaattcaattacctggtatgatacatatggcaatctgaaggatcagagtggctgaaagcggcataattacaggttcaaacagcgattcagctctatggaaggttacccccaattgactgttttttgacatttccttgaaactaaaagcaccgcctttgcctgtcagtggtttttggtcctctgaactagcaccgagcagggtatccatgctgtttcgatttactttcactgaacggcttgcttttagatggttctgtgtaacctttgcctgtgagtggttggtcctttggactagcacctagcagggtttctgtgtttgacttattttcaggttcgccaggtctcatccaaatttttacatgcccttcccaagacgcagtgagaatagtttcctctgtgaaaactaatccggataggggctcagaatgaacgcagtgagacactagtggggagagctttggaatgtcccgcatgctgggagcaggttgaagagtgccaatggggtgaacgctgtcccaatgggatgactggctacctgtgctgaacgttggagatccaccaagtgaacttcggcgaagtggcactacaatctcatccattggcaggtcccataggagcaattttgtgtcctgacccacagaaccaaaacggtacacaatattttcttccgcgtcatctgaacttggtggtgaccaatatgaatcaaacgccacaccactaacccatgagttgtgcccttcaccccaagctactacttttctatcttccatgctccatacagtaacgagatcctcttctcctcctgtcaaaatgtatttcccatccggactccacgcgcaacacagaagagcaccataataactcttaccaccgaatactagctgttcttttgagtagtcaaatactcgcaaatatccatctctaccgactgttgccaaatttgccccatcttctgagtaaacaatgctgtttattgcaccttggcaaatatgccatctggatactcttactggatcttgcatgagccaccgaaaattgagtatgatcctttataactgggaaagaagaatcaccagcactttccttactcttctcatacacatacaagtttccatcagcatgagcagcaacaaaagcaccgctacctttgggaacccatgcaacactggcacaccgactgctagtgacagaaccttctttgttataatgatgggcaccaacaagcttctttccagaatcttgcatttgctgcctcaaagacgccgaataaatatctccggagctcaatccaataagcaagtcatgcccgtctttggcctcggaatcaaacgcgtggcacaccggatttgaattgccgaattgcaaagccttgataggatccttatcgggcgaattgagatcactgatataaacagtatccccaacattgaataccaaaaacgaccctttactacctagattcgagttaaccgtgtgatgggtcccattcgacccgccgaaatgagcatacctactactcccattgctggttctgctatatccactccctcccacaaagctcagagctttgcccccatttccccccaacagcctcgccgccgccgaccgtactccggtggtgctgaaactcggcgccagcgtaggctggctgctaggcttgtccttgagctgcgctaccgtcacctgagaaattgtcttggcgtacgagtacgggaggaggttgggcggccgagtcttctccgagtgaagcttgtatcggccttctggggttttgaaatacgcctttataagcgattgggtctgggaattcgtcgttgcagacaaagaagacgacgtcgtttgcagcgtcgcagtcgttgacgatgatgccgacaacatcgggttcaggccgtttttgttgttggagtagccgttgttgaacatcgtcgttggaatttaggaaattttacggtcgccgactaacagagcgagacaacatcgtcgagtgttttttttccttactggttatttggtctgctttttggggaggagggatcgggtggtgcgcggggtgttggggtttggagcgtagttgactttcgggtttggacttttcggagaggagatgcagatgggggtggtcagtatttgggacgataagggcgattccacgttattctgtgaagtatgagaaagttgaagaaat	2639			18.042	13.9667	19.3509	16.0245	24.8536	21.3531	15.5432	11.5765		3.04543	1.24215	3.04855	0.287736	1.09696	3.00182	0.5143	0.53895
Dhingra_Pear_16_GATCAG_L001_R1_001_paired_trimmed_paired_merged_contig_17460	[START, CURVED, INTERPRO, BLASTED, MAPPED, ANNOTATED]	TRUE	[INTERPRO, BLASTED, MAPPED, ANNOTATED]	FALSE	0	P:maturation of SSU-rRNA from tricistronic rRNA transcript (SSU-rRNA, 5.8S rRNA, LSU-rRNA); P:RNA methylation; P:mRNA export from nucleus; P:protein phosphorylation; P:protein import into nucleus; F:myosin heavy chain kinase activity; F:snoRNA binding; C:small-subunit processome; C:Pwp2p-containing subcomplex of 90S preribosome	WD repeat-containing 3	agtgaagaatacttcaacactaatacgcttagtgtgcattaatcccacaacacaaatttctcaaaacagccggttatcgtagacttaactcatttgtcgaacaatctaacatgtacgtcacttggattcttgctcttgctctttttcctcctttttcttccattttcttctctcgtatctgtccttgcttccagacgcttagaatgctgcgcacgaatttcctgtaactttgattttgcatcttgaaacaatccacctgatttcaaagccctcagttgcttaatatgctccatcgctgcaatgttgtaaccaatagtatctttgcattccttaactcttggataaatctcttccaactctgacaacacaagtctggccgccagcgtactaagtaactgattataatgtatctgcaccaggaatgtacaaaccctgcaaacgagttcaatcttatcaggatttgaagtccagtccttcaagaaagacaagagcttcaaagcgtctgagaatgatagagccagtagcgtctgttccagatcatttgtctgaacatttgaaagggcacgaagaacataatcagatggagaaagcccaagcaaaacaacatttggttgtaactcagcaactttccccttgcttttctcctcctcatgttcggcgattcgcttcaattctacctctgctatatctagtgcgtcaataattgaatcagtagctgtaattgtttcttttgatttcttccctgctaaggccacagctccctcttcaggaatttcttccgtgggtgcatacttgttctcaaatgcattatcgaggtcagactcgaacatctcttccaaccttttctctttctcttcctcgataaaaaagggctcttcagtacgatcccaacgacgtattgatcggtcatgagatcccgtaacaatgaaatcaccacggttactaattccaaggcaccaaacatcagcatggtgtccctcaagagttaaaagcaactcaaatttatcagcatcccagtatttgactaggcgatctttcccgacactaaacatgtaatgtgtatttcgtacaaattgcaccgccatgacactgtcagcgtgagcaaatatggatttatgacaatcaccgaaatctaaaccccaaatcttcaaatttttgtcagcagatccagtcactaatagatcgccatcagatgataaatccatacacagaacaggcagcttgtgaccatacgtatccatatagtaaaccttcactgtgcagtccaacagagcaaccaaaacatattttgcatcagggctgacagcaaccacgaggacatcatcattcatcttcatagtccttacatttgacaccgttaggtgcttagagtcttggggagacttttgtttaacttggtattcccaaaacttcacatcgtgatctgcacttcctgtgacaaaaccattttcattaggaatggctgcaatggagccaacagtgccaccatgagcttccactacttcaatgcaagtgccacttccaatgtcaataatttccactgttccgcctttagttccgacaagtgcatacttgctattaggaacgataaaaccacacatgccatatccagaatcaatagttcgaaggcaggaaccagtacttggattccaaatctttaccgcattgtgactagttgacatcaagagcgtgttgtctgagctaagtgtaacacttctgacatcagaccggtgtccttggagctctatagcatgtgtttttgttgttgctttgctttcaatcgaataaaattccaatgaattattgttcaaagacaaagctattgtagctagcaaactctttggagtgttaggacagaaagagatggagcatatctttttgctagctcgaatagtttgaagaagcttgaagacatcaggaaccgtaaccacaggactatttccatcttctccagctccgtgatttgtgtcgccattttccatcacctcagttgccccttttgcagattttttttctttcttccggtgaagcctacgttttgccttacgctttgattcagcctcatctagtacctggaatacatctactgtcttacctgccacttgacaagccaacaaattaccagacttgttgaatctcacagttgcaactctatccttgctttgtcgctgaacttcaccaaacagtttcaaaacttcccatttatttttggtcaatgactctccatcattcacaattttattttcgcctatattagaaatggattcctcatgtatcacttcatgcttaattgtgtaaaacctaagttctggatccgaagacccagtgaccaaatatctttcttctgcatcactgtctatggaccaaatttcgctatggtggccactaattgtctgcatgcagtgctgggtatcaagatcccataccctcaaaaatttatcttttgaggaactgacgagttttttaccagaatccaggaaaaggaggtcagtcacctgatctcgatggccacggaggcgatataggccggtctcaccaaccacatcccataatataatgtcattatcttttcctccagatgcaagcatagatccaagcttgttgtagcgtaaagcggtgacagctcctttatgtccattcaatgtggtctcgcaggttcctttgtcggaatcccaaattcttatattaccatcagcatacccactagctaccagagaagtatgtgaggatgcgatggaggtgacagatagagagtgtccccgcgacgcagcagcagggattagtgttctggtacaaacgccttgccgtacatgccacacacctaccttctccaaggccggagcaagaaggtgcttcccggagctgctgtatgtgatgttggaatcgacggagacaatgacaccgaaagccaccgcctgctcataccgcaggtacgacttcaccatggctaattctctggttctccgaagatccggactgaaactatggccactgggcgcgccggcggagagagacggagaaagggagggactacagagaggagtgttttctgttgtcgaggattacagacgggaattacgaaggaggtgagcggga	3096	GO:0001510-IEA GO:0032040-IBA GO:0008152-IEA GO:0030515-IBA GO:0006606-IEA GO:0000462-IBA GO:0006406-IEA GO:0034388-IBA GO:0016905-IEA GO:0016740-IEA GO:0005730-IEA GO:0006468-IEA	RNAmethylation-IEA small-subunitprocessome-IBA metabolicprocess-IEA snoRNAbinding-IBA proteinimportintonucleus-IEA maturationofSSU-rRNAfromtricistronicrRNAtranscript(SSU-rRNA,5.8SrRNA,LSU-rRNA)-IBA mRNAexportfromnucleus-IEA Pwp2p-containingsubcomplexof90Spreribosome-IBA myosinheavychainkinaseactivity-IEA transferaseactivity-IEA nucleolus-IEA proteinphosphorylation-IEA	5.50859	5.70093	6.86842	6.8602	10.1752	9.90074	5.90953	2.00258		0.416167	0.172093	0.215039	0.493889	0.788284	1.00551	0.533877	0.126195
Dhingra_Pear_16_GATCAG_L001_R1_001_paired_trimmed_paired_merged_contig_9111	[START, LINEAR, CURVED, BLASTED, MAPPED, ANNOTATED]	TRUE	[BLASTED, MAPPED, ANNOTATED]	FALSE	0	C:nucleus; C:cytoplasm; P:pyrimidine ribonucleotide biosynthetic process; P:embryo development ending in seed dormancy; P:determination of bilateral symmetry; P:endosperm development; P:polar nucleus fusion; P:ribosomal large subunit biogenesis	WD repeat-containing 55-like [Glycine max]	tatcccacaccttaatacagccttcatcatctccagaggcaactgtggactcagtcaagtttataagcttattgactgcagacccatgagcctcgtcaaggcgagcaatagcagcaccagtttccacatccattgcaagaattgaacagtcgggagagcccgtcaaaatggcttggccattgttgatgaagcgaacagctctgcaagattcactgtgtgcatgaacttccaacaccctttgaggtactgaatcagatgcatatcggtacaagtgaagatcgccattgataagacctgtagtcaccaagtgctgcgatggatgaaaatcaatgtcaaacgccaagtgccccaaatttatctccattcctttatcactttcctctttcttcctc	392	GO:0010197-IEA GO:0005737-IEA GO:0009960-IEA GO:0009553-IEA GO:0042273-IBA GO:0009793-IEA GO:0009220-IEA GO:0005634-IEA GO:0009855-IEA	polarnucleusfusion-IEA cytoplasm-IEA endospermdevelopment-IEA embryosacdevelopment-IEA ribosomallargesubunitbiogenesis-IBA embryodevelopmentendinginseeddormancy-IEA pyrimidineribonucleotidebiosyntheticprocess-IEA nucleus-IEA determinationofbilateralsymmetry-IEA	11.4935	11.0485	18.1794	11.3162	14.6939	14.6226	15.7424	7.61249		1.96597	0.0350925	2.00105	1.72454	0.206397	0.910408	0.430772	0.381653
Dhingra_Pear_16_GATCAG_L001_R1_001_paired_trimmed_paired_merged_contig_5577	[START, LINEAR, CURVED, BLASTED, MAPPED, ANNOTATED]	TRUE	[BLASTED, MAPPED, ANNOTATED]	FALSE	0	C:Cul4-RING E3 ubiquitin ligase complex	WD repeat-containing 74-like	aggggtttctgtctttctcccacctgtttgcgactgagttagaagcagagaaataaagaaaaccaccatgcctcgtacgaccactctcgagtgcccaggttgccctccacttcgagctctaaccttcgacgagcttggtctcatcaaagttattgaagctcggggtcagcaaggaagggcagagcctaaggtggttgagagatggggcgaacccgattcgtctaaaagcgtgctcgccgcctctatcgatgaccgaaaatccgacccgttactagctgttgccagaagaaatgggacgattgaggttctaaatcctcttaatggcggtcttcgcttcgcagtcaccaattctagtgataacggtggggacgaccctgttgctggattacatttgtttgccaaaaagaattcggaattggcttctaggtcttgcactttgcttacatgtacaacaaatggaaatgcaagcataagatcctttgaattgactaaaccagcagcagatgttgcttcttctgggtcttcaacaacatggagtgtgggtgccggtggcagtatctcatgttctaaagtggatggaagtgaaaattatttcttatttggagggaagcgtgttgagatgagtgtctgggatcttgacagctgtgccaagatatggacagccaaacctcctcctaaaaacagccttggcatctttaccccaacgtggttcacatctgccacatttttgtgtaaagatgatcatcgtaaatttgttgctggcaccaacagtcatgaggttcgtctctatgacatttctgctcagcgaagacctgtcatatcatttgatttccaggagactgctattaaatctgtagctgaagatctagatggctacacaatctatgtagggaatggatctggcgacctagcttcttttgacatacgcacagggaaattgttaggatgctttttgggtaagtgttcaggtagtataagatccattgcaaggcaccccgactttccagtgatagcatcatgtggattggatagctacctacgcctttggaatgtgaagacacggcaattactatctgcggtttacctgaagcagcacttgtcaaacgttctttttgattccaattt	1125	GO:0008150-IEA GO:0080008-IEA	biological_process-IEA Cul4-RINGE3ubiquitinligasecomplex-IEA	6.09978	6.44572	6.0509	5.26543	11.2113	11.0441	10.7509	4.83271		1.45142	0.792557	0.287662	0.279519	0.540885	1.01941	0.581056	0.262847
Dhingra_Pear_16_GATCAG_L001_R1_001_paired_trimmed_paired_merged_contig_18076	[START, CURVED, INTERPRO, BLASTED]	TRUE	[INTERPRO, BLASTED]	FALSE	0		WD repeat-containing 75	atgaaatgtacataaccgtgcactccgaattacaaaaaattttgcagtaaccgtgcactccgaattacaaactttcccatgccactggaacttccttcagttggccgttttggttcccctacgggctagaattttgtccagcgagattcaagagataaagatcatcataacgcgagccacaactactatattcgcaaatttaaagacattgttcatttaatctaacttggcgttgacctcatttacatcgcatccacaaaatgcgtgatgctgagcatatcaacgcatctagttttcttcataccttcacttgatcaagaatggcagtggaagccaccgaaacaagttattctaccattgcagtcctcctttctagcagtgattccataaaatctgaacacagtttggttaggggtggaagttcatgagatgacccactaaatatggtctcccaaggcctctgtgatggagcagatggggccacggtctggtctctctttatatcaaacttcggtagctccccgtagatagatgaatatccaaattgccctgtttcatcaggggcaacacgactccccggcctggttagactaagttcttttgcttcaatgttatatgggtcaaagatgacgtattcatggtcaccatttatatagacaagcaaagcttgtggacggttcctatctaaaatattttgttggttagaaagttggtcgctgttgagaaaagcaagcccgcctccctgagccttccttacagaccacatagccaatggaacaggatctgttgcattgaataataagattaccccatcttttcctagtaaagatagaactgcaaatgatgacgaatctaccgcacaggtaacagcttctacgtgtagcttatatgaccaagattcagatagttctgacatgctccacaccgatagttgcggttttgaacctttagtgacagacacgagatactctgatttcccagcaaaagatagggtcgcaattggcatctgcatctctccaatgacagctacaagtgcattgttgtcggggtcccatagagtgattacgttttcagctgcaaccgccagaacagaaccatcgccagaaaatgcagcagctgtcattggcttattcttgtatgaacctattgcatgacacatccacccagaatgttgcagcgcctcatgcttctgctgaatctcatcactgcaaacccaaatcttgaaatccccaccatatgatgagctagcaaccatttgacgagtaggatggaagcaagggaacccctcctcgggaagcttaacttcaacagtgctcatcatagagccatctttagataaagacaccaaagtcactgttactctgacttcatcccctggttgatggtttctttcacatatttgaacctcagacatttcacggtcatcaaacaagctgtagaattggatgcgataattcacggtacgcaaggcaaccaacccatcagtgtgatcaaaggcaaacttgctgcatattccatcatatatctctggacatgaataaggaagcttgatccctgaaatagacttcacgatttccatggagggcatctttagtatatgaatttgattatctgcacaagatatagaagaaagtgaagggtcgggagaatcagtcaaatatagaagaggagatccaattctgggcaagaacttctttttccctgtgtctagctgccagaccacaagaactccttccattccacctgaatataaataggcaccgtcagaagagaaagaaagtacacttattccagccgcatgccaatgccaggtggaggaagcatcagcatcgtcatctcccctaactccatctctttcttcctcattattcattgatcttcctttcattaatttatcaccatcggaaaatgtacgtttaccgaatcctgtccagattaga	1940			11.7181	9.79019	15.5553	14.1156	21.3585	19.2156	16.9495	6.4104		1.6559	0.547556	1.43668	0.58551	0.919423	1.12227	1.35502	0.442165
Dhingra_Pear_16_GATCAG_L001_R1_001_paired_trimmed_paired_merged_contig_29752	[START, CURVED, INTERPRO, BLASTED, MAPPED, ANNOTATED]	TRUE	[INTERPRO, BLASTED, MAPPED, ANNOTATED]	FALSE	0	P:photoperiodism, flowering; C:Cul4-RING E3 ubiquitin ligase complex	WD repeat-containing 82	gctcaagtgagactccatagcctgcagtcgcaaggatgaagacgtcgatgacagagctcgacgacgaaacggtgcgcagcatggccattggcgccgttttctcggacttcggtgggaagataaattcgcttgattttcatcgaaaggacgatttactagttactgctagcgaggatgattctgttcgactctatgacattgcaactgctaagttgataaagactacatttcataagaaacatggtgcagatcgtatatgctttacccatcacccaagttctgttatatgctcttcaaaacacaatctggataccaccggagaatcgctgcggtatctgtcgatgtatgataatcgatgccttcgctatttcaaaggacataaagagaggattgtctccctctgtatgtctccggtgaatgatagcttcatgtctggttcattggaccacaccgtcagaatatgggatctccgtgtaaatgcctgccagggaattttacatatgcgtggtagacctacagttgcctatgaccagcaaggtcttgtttttgccgtggcaatggaagggggtgcgattaaattgtttgactcacgctcctatgacaag	605	GO:0048573-IEA GO:0008150-IEA GO:0080008-IEA	photoperiodism,flowering-IEA biological_process-IEA Cul4-RINGE3ubiquitinligasecomplex-IEA	16.3111	11.99	12.9764	10.2103	24.0219	23.1014	14.3659	6.86093		3.67317	1.62402	2.51151	0.816592	2.23392	3.13978	1.55549	0.84501
Dhingra_Pear_16_GATCAG_L001_R1_001_paired_trimmed_paired_merged_contig_25012	[START, CURVED, BLASTED, MAPPED, ANNOTATED]	TRUE	[BLASTED, MAPPED, ANNOTATED]	FALSE	0	F:histone acetyltransferase activity; C:nucleus; P:histone acetylation	WD-40 repeat-containing MSI3-like	aatacgtaacgtttctcgattatggatgcataaagaaaatgaaactagttgaaggtttaacgtcattaaaatcataagagattaaccaagtaggagaaaatcaaagtttggcaaaccgattatccaacagcagtttctgagaagctacatgctcttctactctcataatctatctctagaaagtctaaacactagccaaagaggtacgaaaaatatcttcaagttcacggtcgagattttccgattacacacaggaaggttgggcttgcacgtcatcatcgtcgtcgccaaatatgctgtcagcaatctgccaaacctgaagagtgttgtcttcagaaacgcttgaaatgacccatggctcatttttgttccaagagaaatcagatatctttgctttgtgaccgccatgtacaaagagaagttctggtggtccgtcatcgccgtctccctctgcctgctcatccccaatcctgttgaggtcccaaaccatcaaccttctgtcgtcagcgtacgatgccaacacagtttcgtgattaggatcccattcaacctggaatacttcctccccgtgagtactcagaacatgcaatggcactgtcagctttctcatatcgaacagaccaacagtagtgtctgaagatgctgtggccaaaatccattcattatacggattgaaagaaagataatttacctctttctcatgagctttgacacaatgctgggtttggtttgtgcgcaagtcccatatcatcaactgacaatcatccccaacagatccaaacaaattctcattcttcggatgccacgatacatctccaaccacactctcatgacgctcatatacgtggattggatcaagcaccttctcttgagccgaagcagaaacatcccacaagcaaattttacaatcatatgaaccactcaaaaggtaaccctccttcaaagagctccaagacaggccatacccttctttgtcatgaccccttaacctcaaatcaggatcacaggcttcctcttg	1018	GO:0008152-IEA GO:0016746-IEA GO:0016573-IEA GO:0016740-IEA GO:0005634-IEA GO:0004402-IEA	metabolicprocess-IEA transferaseactivity,transferringacylgroups-IEA histoneacetylation-IEA transferaseactivity-IEA nucleus-IEA histoneacetyltransferaseactivity-IEA	5.64109	4.14135	4.82925	5.40547	17.3798	17.0822	10.3711	7.64835		0.722667	0.426395	1.20295	0.356841	0.77571	1.58664	1.39293	0.77267
Dhingra_Pear_16_GATCAG_L001_R1_001_paired_trimmed_paired_merged_contig_20932	[START, CURVED, BLASTED, MAPPED, ANNOTATED]	TRUE	[BLASTED, MAPPED, ANNOTATED]	FALSE	0	F:histone acetyltransferase activity; C:nucleus; P:histone acetylation	MSI4*	catcagacacactgacaacagtccacggatcagatgcattccaatggaaatcaacaactttgtccctgtgcccagcatgctggaaaaacagaccaggtggtgaagttgggccttttggagttcgctccttcttactgaccttgtcataatcccaaatgtttaaaagaccatcctctgcagaacttccaaagacagacgatttgtctggacaccactgaacacaaagaacagctgctgtatgaccctcaaatttatatataggtgccccaactccttcagaagtgagattccggcgatcaaacaagcgaacagaattatctgctgaccctgttaaaataaggttatcattaaggggattccaatcaacacagtgaacatcagcatcatgagctttttcaacctttacagcagggctagagccaacacgcgcatcccataatatgaggcaggaatcgtcgccaacactacagaactcctgtgaacttgaagggcaaaatgctacatcttcaactgtgtcctcatgcccatagtagattccccgaggtgcaacagtagggccatcagtagctttatcattactatccccggactttgagtttttaatgattgatcctggagacttggttgcagctggatcagtggtagaggctgctatatggtcctgaatactccacaaaaccactgttttgtccttccctccagagagcacgtagggctcagttggacacaatgcaagagcaaattcagcattatcttgatgtccagtcaaaatcaaatctggacgcgaggttgtagctccaaggacagcatgacggttaggttgagcttcaacatcccaaattagaacatcaggactgtcggtatgtgtggccactatcttagtgttctgtggaagttctctgattctgtttacctctccaggatgtatgatggtcttgtacttcttcacaaatggtgagcgggcttcctcattgaactgagatatatgctctgcagcggcaactctcggcttgacaacctcacagtttgcaataaccagagtatttggaacactgccatcagtctgctcggaaaggtagagacgctggcgattcttgtaagtagcttgctcgagctgaggtccccaccggcaagagagggagggccagacgagattgtggttggcgagccagtcgtagaggatggggacgagggacttccactgagtgtacttgtcgtcgacggtggcgttctgctgcgacttcttcagcttggcttgtctccttcttcttcaccggtccggcttgctgctgcgactgagcgtccatggctgctccgccgagtgtttggttgcgagactccgacttcaaaacccttgcttttaattcgtctccctctcctcactcggtcgctttcactttctcacgctctctgtgcccgcgtctgtgactctgtctgttaattgggctacactacgctagtccaaaacaccagcgagatcggaagagcacacgt	1494	GO:0008152-IEA GO:0016746-IEA GO:0016573-IEA GO:0016740-IEA GO:0004402-IEA GO:0005634-IEA	metabolicprocess-IEA transferaseactivity,transferringacylgroups-IEA histoneacetylation-IEA transferaseactivity-IEA histoneacetyltransferaseactivity-IEA nucleus-IEA	27.273	26.1673	26.4536	29.179	37.5405	34.4552	22.9545	17.5035		3.75653	1.08027	5.50896	0.84603	1.28995	2.88453	0.702442	0.86046
Dhingra_Pear_16_GATCAG_L001_R1_001_paired_trimmed_paired_merged_contig_4140	[START, LINEAR, BLASTED, MAPPED, ANNOTATED]	TRUE	[BLASTED, MAPPED, ANNOTATED]	FALSE	0	F:histone acetyltransferase activity; C:nucleus; C:integral component of membrane; P:histone acetylation	WD-40 repeat-containing MSI4	catcagacacactgacaacagtccatggatcagatgcattccaatgaaaatcaacaaccttgtccctgtgcccagcatgctggaaaaacaggccaggtggagaagttgggccttttggagttcgctccttaccgaccttctcataatcccaaatgtttaaaagaccatcctctgcagaacttccaaagacagacgatttgtctggacaccactgaacacaaagaacagctgctgtatgaccctcaaatttatatatgggtgcccccactccttcagaagtgagattccgacgatcaaacacgcgtacagaattatctgctgaccctgttagaataaggttatcattatggggattccaatcaacacagtgaacatcagcatcatgagccttttcaacct	399	GO:0008152-IEA GO:0016746-IEA GO:0016020-IEA GO:0016021-IEA GO:0016573-IEA GO:0016740-IEA GO:0005634-IEA GO:0004402-IEA	metabolicprocess-IEA transferaseactivity,transferringacylgroups-IEA membrane-IEA integralcomponentofmembrane-IEA histoneacetylation-IEA transferaseactivity-IEA nucleus-IEA histoneacetyltransferaseactivity-IEA	30.2004	23.6997	24.8838	17.551	45.8956	33.9391	18.9573	11.1958		4.49508	0.918543	7.36084	0.844772	2.05654	5.29593	0.866788	1.1924
Dhingra_Pear_16_GATCAG_L001_R1_001_paired_trimmed_paired_merged_contig_4141	[START, LINEAR, BLASTED, MAPPED, ANNOTATED]	TRUE	[BLASTED, MAPPED, ANNOTATED]	FALSE	0	F:histone acetyltransferase activity; C:nucleus; P:histone acetylation	WD-40 repeat-containing MSI4	ttcaataaaaaatcccaggacgcgtgtgtatcatccacgctagtggagtggactaccggggtgtatctcaatggacggacacaaccagagacgcacagagagcgtgagaaagtgagagcgaccgagcgaaccgagcgaggagagagagtgtgagagagagattataataagggttttgaagtcagagtctcgcaaccaccaaactcggcggagtagccatggacgctcagtcgcagcagcaagctggaccagtgaagaagaaggagactcggggccggaagcccaagcccaaggaagagaagaaggacgaccaccaacagcaagccaagctcaagaagtcgcagcagaacgccacagtcgacgacaagtacactcagtggaagtccctcgtccccatcctctacgactggcttgccaaccacaacctcgtctggccctccctctcttgccggtggggtcctcagctcgagcaagctacttacaagaatcgccagcgtctctacctttccgagcagaccgatggcagtgtcccaaatactctggttattgcaaattgtgagattgtcaaacctagagtcgccgctgcagagcatatatctcagttcaatgaggaagcccgctcaccatttgtgaagaagtacaagaccatcattcatcctggagaggtaaacagaatcagagaacttccacagaacactaagatagtggccacgcataccgacagtcctgatgttctaatttgggatgtcgaagctcaacctaaccgtcatgctgtcctaggagcttcaacctcgcgtccagatttgattttgactggacatcaagataatgcagaatatgcccttgcaatgtgtccaactgagccctacgtgctctctggagggaaggacaaaacagtggtgttgtggagtattcaggaccatatagcagcctctaccactgatccagcagcaaacaagtctccaggatctggtgcatcaatcgttaaaaactcaaagtctggggatggtaatgataaagttactgatggtcctactgttgctcctcggggaatctactatgggcatgaggatacagtcgaagatgtggcgttttgcccatctagttcacaggagttctgtagtgttggtgatgattcctgcctcatattatgggatgcacgtg	1164	GO:0008152-IEA GO:0016746-IEA GO:0016573-IEA GO:0016740-IEA GO:0005634-IEA GO:0004402-IEA	metabolicprocess-IEA transferaseactivity,transferringacylgroups-IEA histoneacetylation-IEA transferaseactivity-IEA nucleus-IEA histoneacetyltransferaseactivity-IEA	57.1117	57.8587	47.4971	41.0895	86.1512	84.2719	39.317	32.3663		7.75078	1.04623	6.77464	2.01295	3.67359	11.9789	1.63215	1.31651
Dhingra_Pear_16_GATCAG_L001_R1_001_paired_trimmed_paired_merged_contig_21998	[START, CURVED, INTERPRO, BLASTED, MAPPED, ANNOTATED]	TRUE	[INTERPRO, BLASTED, MAPPED, ANNOTATED]	FALSE	0	C:nucleus	WD-40 repeat-containing MSI4-like	gatctaacttttatgcataaggaattttggcccctcttaagccttccaaataatcaagtcattcaaataattcattgataacacggtaaaacgattaagccatgctaacatctcggttagattgacaatctctaatcccgaatactactccgacacgacggcatacataacaaaagcttagtttaagcatgagttttctcctcgcatcataggtatccgataagcaaatatctatagctcaacagacatactacctctctaacataatagcttaggttttcgttcaataagtttactacagaaccttttctccggaacccaagagcgtattaacacgcaactcctcaaggctttgaagtacaggaaacaacatgggacttgaacttctcaagctctgccagaacctcctcttcgggcctgtagatcagatcactcattctccatatctgcaatgtgccccctccgccagtactatcacagtcatcagacacactgacaacagtcca	506	GO:0005634-IEA	nucleus-IEA	22.1966	10.4527	17.6741	10.7334	24.4234	21.1527	12.2887	6.86888		1.57318	0.188325	6.04457	0.914381	1.73569	3.1965	0.573101	0.350446
Dhingra_Pear_16_GATCAG_L001_R1_001_paired_trimmed_paired_merged_contig_1886	[START, LINEAR, BLASTED, MAPPED, ANNOTATED]	TRUE	[BLASTED, MAPPED, ANNOTATED]	FALSE	0	C:cytosol; C:plasma membrane; P:chloroplast avoidance movement; P:chloroplast accumulation movement	WEB family At5g55860 isoform X2 [Gossypium raimondii]	ttgccttggatttttcaagctccacaagtgcttgggctttagtagtttcagcattcgtcagttgttccttcaacttgttcagttctttctgggccaggtgaagttgtgtctcattgactagtatcctctctgatgaatgagcttttgccttcttaattgcaggtttctccccagagaatgcaccttcaccaaacatcgaaacggcatctttaacagattggaaaggtgccctggtgtcgatctctcccacctccactttaggactaggagaacttgtagcactgtttgcaaccatactgctcaactattttgttatacttcgactgcttgccagaagccctaatcaaagccccaaaaatctacgcagcacaaaacctagaaatcaccagagtctgaaaccatcgcgctactggatcatccacacaccggcgaactccgaccatcttccccgatcttcatctccttccgaagccaaaacccttttaaattctcgacccgagaaccaaaacccaccaagaaatctcaggcttgcgcgagaattctcgagaatattcaaactttctcggcaaaggtggtgttttcctggaaaataaaaacagagaaaaaaggggaaaaagaaccaatctttgggttagaaatagaatcggcttttgttttcttggacgataaaagcggatagagagagagtctatagtgttttagagagagaaagtagagagaga	722	GO:0009904-IBA GO:0008150-IEA GO:0009903-IBA GO:0005829-IBA GO:0003674-IEA GO:0005886-IEA	chloroplastaccumulationmovement-IBA biological_process-IEA chloroplastavoidancemovement-IBA cytosol-IBA molecular_function-IEA plasmamembrane-IEA	18.9105	36.946	39.2428	23.6442	16.5015	20.6196	33.307	41.2841		1.81844	4.30445	7.97271	0.703832	1.51022	2.27206	3.57156	2.51039
Dhingra_Pear_16_GATCAG_L001_R1_001_paired_trimmed_paired_merged_contig_22045	[START, CURVED, BLASTED]	TRUE	[BLASTED]	FALSE	0		WEB family chloroplastic-like	cttggatttgacagagcgcggggagcgatcaactgaaaggcgagagttttgcgaaggagaaggtgaatcggattcggatttagcaactccccggctgagtttactaactcgaggaggaggggttgctgctggtgatgcttttttaggagtatcagatacagtagatttgggcttggaagacatggcgaaggtaatggaagaagaacggggaaaagtgggggaggaagaggagtggtactggtagtagtggagcacttgtgctgtctaattaattatgctgctctctctccctcagtctcagtgtgtgtaatttgcaattttttcatggtggataacatgttgctatattttactttcttagtgaaaaataaagaaaactctaaaaaaggagcatttaggagatgaagcaggcagagacaacaggagttggacttgg	436			2.5198	3.2344	3.03019	1.99164	5.11353	5.00492	1.35049	0.108475		0.831709	0.555529	1.03547	0.574751	0.878194	0.955368	0.232446	0.108475
Dhingra_Pear_16_GATCAG_L001_R1_001_paired_trimmed_paired_merged_contig_15062	[START, CURVED, INTERPRO, BLASTED, MAPPED, ANNOTATED]	TRUE	[INTERPRO, BLASTED, MAPPED, ANNOTATED]	FALSE	0	C:synaptonemal complex; P:reciprocal meiotic recombination	WEB family chloroplastic-like	atctctaattcctcaaccctaattttccactcctcaactacactacgtgcataagattcagccatcttggctgattctagctcaatgttgagctgttcaatggaagcctctttctctatcaacctctcctcgtaaccttttgctttctcaagttcttgtttgagagagtctacctccgatttaaggctaaccaccatcttgttgctctcgctagcctctgtttcaagctttgcatctagcaaggctcttaactgagtcaactcagctaaaagaatctccaccttattggcatggatctcggcaatcttggttgcatcatcagcatgagtcagtgcctggtttttggcatcacaggtcatggtcagttcttgcttcaccctttgaagttcctgagtggtagagagtagagtggacacatccagagcatgttggttcctcacagcttcaagctctttcacccattcctcttccttcttttgggatgcttcgattcctgcctgctccaactcaacagcgcgaaacttctcaatttcagaattgtcctcggctcgcttttgagccaccaaagcctctctgagtttctcatgtgcctcatcggccactttctgcgcttctttcaattcgtcaattgcttttgccttctctttctcaatcaaaattatctgctcctttgccttcttcagatcttcctgaacaagacctaattgagcctgtatctctgatccctttg	730	GO:0007131-IBA GO:0000795-IBA	reciprocalmeioticrecombination-IBA synaptonemalcomplex-IBA	18.5057	23.1284	16.682	14.5549	29.6973	26.9788	10.9982	8.24993		2.72149	2.45497	2.9163	1.15447	0.943043	3.74885	1.03073	1.02858
Dhingra_Pear_16_GATCAG_L001_R1_001_paired_trimmed_paired_merged_contig_15267	[START, CURVED, INTERPRO, BLASTED, MAPPED, ANNOTATED]	TRUE	[INTERPRO, BLASTED, MAPPED, ANNOTATED]	FALSE	0	C:synaptonemal complex; P:reciprocal meiotic recombination	WEB family chloroplastic-like	tccaatatgctttcctgtaatttcatgttctcagcctttgcttctgcaagagcttcctgcaaatagataacttcagattcaacttccttcaagctctctttcaactgggcttcttcgtccttcaaagtacaagcttcttcatttgattttgtgagcaaattttgcagcctgtttatttctttttccttcaaagagttttcttcttctgaatgtttcgcacaattcgccaggtgaagttctctcttctcccagtcagcctttgcgttttggaactcagtcttgcattgttcaaggttacttgtaacaagataaacttcgtgttttgcatcatcaagcatgccttcatacctttcgtttgttgctttcaagaccattttcaggtcttctatctgcgactcgttactctcaagctcagcttgattagacagcagcttttctttggcttctcttgcttctgcggagacttcatgtaaggctgaagctaagctttccattgctttcttgctcttctcttcttcatccctagaattttccaactcatttgtgagtttgtttttctcttctaaaagggtttgaatacttgatgaggcaagcttctcattgcttaaagcctgcattttctcctccttcagagtttcaagctcagacttaagcgactcaaccgtttttgccatttcataattttcctttttggccatctcaagacaaagttccgagtcctcaagatcccctctatgtcttccaattgtaatttccagcaagctgaccttccctttaagagcagaaatttcagattctgcatcatgcaacaactcactgtttccctcgagttgtttcatgactgaatctaaggactctgatgcagacctctccaacttgtttgcttcttcaacctg	896	GO:0007131-IBA GO:0000795-IBA	reciprocalmeioticrecombination-IBA synaptonemalcomplex-IBA	18.1801	23.0204	14.2818	15.2191	29.0468	27.1738	10.5401	7.15601		2.35039	1.58057	0.844725	1.70997	3.47656	4.40794	0.130242	0.197639
Dhingra_Pear_16_GATCAG_L001_R1_001_paired_trimmed_paired_merged_contig_29062	[START, CURVED, INTERPRO, BLASTED, MAPPED, ANNOTATED]	TRUE	[INTERPRO, BLASTED, MAPPED, ANNOTATED]	FALSE	0	C:synaptonemal complex; P:reciprocal meiotic recombination	WEB family chloroplastic-like	tccaatatgctttcctgtaatttcacgttctcagcctttgcttctgcaagagcttcctgcaaatagataacttcagattcaacttccttcaagctctctttcaactgggctccttcgtccttcaaagtacaagcttcttcatttgattttgtgagcaaattttgcagcctgtttatttctttttccttcaaagagttttcttcttctgaatgtttcacacaattcgccaggtgaagttctctcttctcccagtcggcctttgcgttttggaactcagtct	280	GO:0007131-IBA GO:0000795-IBA	reciprocalmeioticrecombination-IBA synaptonemalcomplex-IBA	0.505325	0.160274	0.571855	0.370839	6.9194	5.97214	2.47573	1.79913		0.284601	0.160274	0.494474	0.370839	0.350246	0.781048	0.333929	0.156736
Dhingra_Pear_16_GATCAG_L001_R1_001_paired_trimmed_paired_merged_contig_20863	[START, LINEAR, BLASTED, MAPPED, ANNOTATED]	TRUE	[BLASTED, MAPPED, ANNOTATED]	FALSE	0	C:synaptonemal complex; P:reciprocal meiotic recombination	WEB family chloroplastic-like	gacaaataacaaataacaatggatatatgcatctccttttaaaacagatgaaagcacgtcaagatacaagtccatgttacaactccttccctcaatatcaatctcagattgtgcaagggagaaggaatgaccaaatgaaagtcccatcacatacaagatacagcccagatcggaaatcaaatattaaaaataaaaaaaaccctaaacataatacaaacttcttcattcttaacctattctgaaaatatcagcaccaaaaaatgaaaatcaaacgtatgaaacaattcatgcaacaaccttctctacttctggttgttgcttgtgcccttcttcttcagtaggcttccgaacttgcggagtaaaggcttcttcttcttttgttgctttgctggagaggtcctgctttcgtccacgctttccgttgaagttactccatttatctcatcaaacccctcgccaccccccacctttgactccacttcctcttcaaacgattcctgctcttgttccctctcaggcgagaattccttcttttcaatcttgcagctctcccacatcttatactccacctctactgagtcatcttccttctctttgctctcatcttcttttggtttcccattcacatcatcacttttagcataatccatttcctcagccttgccattagtaacaacattattattctcttcccatgaactttccttcttgggttcctcacattgacttggtgcaaggtccatttttggtttctcttctcctccatgcccattctcttcagagaattcaactacctttggaagcaaatcatagtctttctcactatctgttagctcaccgttttcctcggcttgcttcttcgccacagcttcttccaataacctagacaattcctcaacctttttaagagaagctgcctccttgtctcggagctcatcattttcatgaacaatacactggaactcattttctttgtccaatatgctttcctgtaatttca	1000	GO:0007131-IBA GO:0000795-IBA	reciprocalmeioticrecombination-IBA synaptonemalcomplex-IBA	28.9904	30.586	25.5188	21.3963	51.5325	35.5869	20.4886	10.1518		3.30452	2.5508	5.53108	1.54869	2.32967	8.71061	1.47716	0.536547
Dhingra_Pear_16_GATCAG_L001_R1_001_paired_trimmed_paired_merged_contig_20916	[START, LINEAR, INTERPRO, BLASTED, MAPPED, ANNOTATED]	TRUE	[INTERPRO, BLASTED, MAPPED, ANNOTATED]	FALSE	0	C:synaptonemal complex; P:reciprocal meiotic recombination	WEB family chloroplastic-like	aagaagcttgtgctctgaaggacgaagaagcccagttggaagagagcctgaaggaagttgaatctgaagttatctatttgcaggaagctcttgcagaagcaaaggctgagaacatgaaattacaggaaagcatattggacaaagaaaatgagttccagtgtattgttcatgaaaatgatgagctccaagacaaggaggcagcttctcttaaaaaggttgaggaattgtctaggttactggaagaagctgtggcgaagaagcaagccgaggaaaatggtgagctaacagatagtgagaaagactatgatttgcttccaaaggtagttgaattctctgaagagaatgggcatggaggagaagagaaaccaaaaatggaccttgcaccaattcaaggtgaggagcacaagacggaaagcttatgggaagagaataataatgttgtcattaatggcaaggctgaggaaatggactatgctaaaagtgataatgtgaagggcaaaccaaaagaagatgagagcaaagagaaggaagatgaatcagtagaggtggagtataagatgtgggagagctgcaagattgaaaagaaggaattctcgccggagagggaacaaaagcaggaatcgtttgaagaggaagtggtgtcaaaggtggggggtggcgaggggtttgatgagataaatggagtaacttcaacggaatgtgtggacgaaagcaggacctctccatcaaagcaacagaagaagaagaagccttttctccgcaagttcggaagcctactgaagaagaagggcacaagcaacaaccagaagtagagaaggttgttgcatgaattgtgcccaactagaaggcagaaggcaggttaattcactggaaattgtttcatgggtttgattttcgttttttggtgctgattttcagattaggttaagaatgaaaaagtttgtattacgttta	954	GO:0007131-IBA GO:0000795-IBA	reciprocalmeioticrecombination-IBA synaptonemalcomplex-IBA	11.1219	7.09715	6.68163	5.61109	27.4597	17.4994	5.73873	2.90451		0.901297	0.437409	2.70573	0.568684	0.780994	5.41908	0.0587942	0.512456
Dhingra_Pear_16_GATCAG_L001_R1_001_paired_trimmed_paired_merged_contig_15102	[START, CURVED, INTERPRO, BLASTED, MAPPED, ANNOTATED]	TRUE	[INTERPRO, BLASTED, MAPPED, ANNOTATED]	FALSE	0	F:exonuclease activity; P:nucleobase-containing compound metabolic process; C:intracellular part	Werner Syndrome-like exonuclease	ctaaactaactcaaaaattgcaactaacaaagcaccaatatcaaaagctttccacaatatcgattcaatccctaactacgactgatcccaagtttctaaagttacccaacaatgtaaacaaatttctattatgctactaaatgcataaaaaacccgacatttcaattttcatctcgaagtttcaacatctctgttccattccacaaactcgcattgaacagaggcaatcaggaaacaacgatatatgtatatacataagccaaagtcagaaccatctgatcagatgagaaacgtaaagcagtaactaaacaagctcataagtgcaactaacacacatcaacccgaaaagttatccacaatgtcgaccgaaatccctaattcaggtccattaaaaccagcattgtaatccaaatttgtaaacttacccaacattgtaagcaatcgtgctaaagccatagaaaatcgacatttgaattctcaccgcaacaatgtcgaattgcaatccactaagcacccctaagattcaattgcctagcaatctcataagcaatgaaagcatcaacagcagcatactgaatctgatcataagtaagccactgactgtcccacctgctcatcgtcaccctcttcggcttctgcagctccttccccagcactgcgctcgccaaccgcttcaacccggcgttccccagctccaaaacccccaacctacgcgccgcgaaaccccgaagatcaaccgcattggcgacccgcagcccgtagtccaaaagtagcttctcacaatcgctctcgatcccgacgccgacgaacgtgaaggcgggattggcgaggaagttggttagggactggggaatcgattctgagtgtaagacctggaagatgaggcaattggggtccaagcagacgccgggaagcacagtgccgggcgggatttggagggagccggcgtagttgggaccggtgcagagctgtagggtggcgatcgggttgtcagagttgcggctgaagttagggcgccactcgacgtcgaggccgacgatgcggtggttggggttggcgagggtgatggtggagagccaggattccaccatggcggggctgttggtgagcatggtgtggattctgtcgccgtaaaacgtcacgtcgtactcgttgtgggtgtcgtacggtagctggtagtccactatgctgatcgccatcctggctgagtgcagagagagagagagagagggagagagagagagaggaagaggaagaggagagaga	1266	GO:0090305-IBA GO:0090305-IEA GO:0008408-IBA GO:0008408-IEA GO:0004527-IEA GO:0005737-IBA GO:0006139-IEA GO:0005634-IBA GO:0003676-IEA	nucleicacidphosphodiesterbondhydrolysis-IBA nucleicacidphosphodiesterbondhydrolysis-IEA 3'-5'exonucleaseactivity-IBA 3'-5'exonucleaseactivity-IEA exonucleaseactivity-IEA cytoplasm-IBA nucleobase-containingcompoundmetabolicprocess-IEA nucleus-IBA nucleicacidbinding-IEA	14.7978	20.5801	14.2375	13.6073	13.247	13.369	3.72998	0.652639		1.59496	1.40214	2.8153	0.426898	1.04703	3.48633	0.623709	0.0688381
Dhingra_Pear_16_GATCAG_L001_R1_001_paired_trimmed_paired_merged_contig_14931	[START, CURVED, INTERPRO, BLASTED, MAPPED, ANNOTATED]	TRUE	[INTERPRO, BLASTED, MAPPED, ANNOTATED]	FALSE	0	F:nucleic acid binding; F:3'-5' exonuclease activity; P:nucleic acid phosphodiester bond hydrolysis	Werner Syndrome-like exonuclease isoform X2	tgatgaagaaatggatcacaaaaagtttgataaaaaggcatttaggcataatcaggataccatatgatcatgcatatcttttataacttaactctgatgttaccagacaacgatacagcctgtaggtgcccgtgttccaggcatactaaaaaatctctcctcccgcttaacatcattaccgttgcgaaattaatcccacgtcatggcaaaccaacggcatgaatcaaagtcttggaagtccaaagacctgcactaagaagggactcccaacattcacaatgacacagctcgcagttcctcactctggttgtgggctgtatctttttcggcatcagggaggctcagtagcacctcgtaaaggtaccatgatgcgaaagcatcagttgcggcatactgtaactgatcctttgataaaaacttggcctcccagtttcccaatctaattttgttgggcttcaaaagctctttgcaaatgagcttctcagttagagatgcaagaccccagttctgcagaccttcaacgaccttccgcttagctagatatgaaagatcttctacggctttagtagatacattataatctttgaaaaccttaagacaatcattggcaatgccaactccaaccttcaaaattgaagaatcttcgagaagtaactgcagacttcgaggaattccagaatgtacaatgtgcattacataacaacaacttgtgcctccacatatctgcataactgcagccttcccaggtggaacgcctcttttaaatgtgggcttccactcgatgtcaaatccaattgcattttgacccactgcttttttctttgcttgaaaattctttaaaatctccagggcagctttctctacttcaactgcagttctgctatatttaatctcacctccaaacatcatcacgggatatttcatccttgcattggcttgacggcaaggagagagagggaatgcgtttggatgctggagagcgagaactgaattgggcagtcggcgtcgggcactctcggactggcggcgttgcagggttttgtggtcggccccgtcgtcttctggactggagcttcgctttttggggagagaggaagtcgcagcttcgaatgcggcttcaatggcttggaggtcttcttccgtgaagggatcgtcgtccaactctgggatttccataaagtggtggtcttgcttttgcttttggtggccatcttgttcggattgggagtgatccatttactccattaccaccattccccgcattctctgtcactttgtattaaaagagattttgaacaatggttttgaaatagttgagagcggggaatggtggtaatggagtaaatggatcactcccaatccgaacaagatggccacca	1379	GO:0090305-IEA GO:0008408-IEA GO:0004527-IEA GO:0006139-IEA GO:0016787-IEA GO:0003676-IEA	nucleicacidphosphodiesterbondhydrolysis-IEA 3'-5'exonucleaseactivity-IEA exonucleaseactivity-IEA nucleobase-containingcompoundmetabolicprocess-IEA hydrolaseactivity-IEA nucleicacidbinding-IEA	10.1191	10.7364	10.6634	9.28983	16.1458	14.4953	8.18924	5.59159		1.46052	0.193913	2.11154	0.277862	0.202016	1.18679	0.808266	0.593934
Dhingra_Pear_16_GATCAG_L001_R1_001_paired_trimmed_paired_merged_contig_32205	[START, LINEAR, CURVED, BLASTED, MAPPED]	TRUE	[BLASTED, MAPPED]	FALSE	0	F:molecular_function; C:cellular_component	wound-induced partial	ggcgaggatttagcggaggcggcgggagagttgttctgggtgtggtttccgaggcgcgtgacggtgagggaagtgttgaagtactcgcggaccccggtgattaccccattggcgacagtccaggcgtggacccaggaaatggagcagtcgcggtcgcagccctcgacgaggacggtggggccgaaggaggcgatggactgggggacgaactgaaagggttctttttgggagccggtgaggatgcgcatcaagaactggtgggtcggcggaccatggaaccaccactcgaggtcgggggcgacgatctggtgaaccgtgtccacgtcgtgggagcttagggcatcataaagggcgaacaccacccttcgattgctggaatcagtgtcttccagagcttcctgagagttagccagttcttgcctaagcctctgtggcgggtttagagcgagaaattcaagggtttggagagagaaagtagagagagaaggcagaggtttagaaagagaggggaatttgggaggaaatgtgaaatgatatttctggaga	546	GO:0005575-IEA GO:0003674-IEA	cellular_component-IEA molecular_function-IEA	73.5768	61.4711	114.776	230.519	24.9203	15.6099	18.5934	47.9473		13.5323	2.98354	27.8273	22.9822	3.16104	3.04858	2.61058	4.8271
Dhingra_Pear_16_GATCAG_L001_R1_001_paired_trimmed_paired_merged_contig_75269	[CURVED, BLASTED]	TRUE	[BLASTED]	FALSE	0		wound-responsive family [Medicago truncatula]	cttgtcctaaactggtgccgctgtcttgaatctcacggttcttttaccgtatcagctggcctatataaatgaaatgtacacataacctttcacccacaacaaaaattcaaaaatctccttccatactctcacaacaacaaccaaaaaaaaaaataaaaaaatgagtgcagcctgccgagcttgggtggtagcagcaagtataggagcagtggaggcactgaaagaccaaggagtctgcaggtggaatggggttctgagatcagtccaccagcatgccaagaacaacatgagatcctattcccaagccaagaaactctccgacccttcgtcttctgcaatttctatgacgatgaagagatcacaggaagagaaggttaaaaaaatcatggagttgagttgttggggtcccaatactattagattttaggtgctaattaggtattttaaagattttatgtttatgagtatggatctgtcatcccctttttacatgaattatacggcttaatttcatgattactcgttgaatcgtttgttacttcctttaattttattttaattttttgcggaattagcatttcttgaaagtgagagcaaattaagaatccttgggcctaaagttaacttgcggctttggtcaaaagattaaatgctgcctccctaaatatacaatttaagagaaattttgcaatatgtatacctgtctgattttttctgttttgtttttgcgttccttttagttactatgtgtcgtcattgatagcaatttaatcagaattttaaaggatgaatcaaaattaaaaattggatgaaaacggaaaaatgcaaaactgagatgaaaaggggaaaataagagaacaagattaaaataacatactaacccagaaattcaaaagagaattgaaatcggaaaaaagaataaggtggatt	930			0.533322	0.508335	1.1227	1.14661	0.59825	0.72047	0.980205	23.2019		0.213483	0.164255	0.132035	0.569149	0.166853	0.190077	0.201456	10.2573
Dhingra_Pear_16_GATCAG_L001_R1_001_paired_trimmed_paired_merged_contig_57542	[START, CURVED, BLASTED, MAPPED]	TRUE	[BLASTED, MAPPED]	FALSE	0	P:biological_process	Wound-responsive family [Theobroma cacao]	tcctaattttactttctttgtagtaaataataaacacaataaattgaaataccgaagccgttctcttattgatggttttcattttatctccacaatctttgtacaatttacataaatgattccatccgagttaactcaataattgagttgtccgtttcaactatctgtttccatgacgctcgtcaacggagtaactcccgagtcccgatcaactctcttaacttttttccgccggaaaatttccaatctccggctgccttagccctgaccccaacagttcaagtacatgactttttggatagactcgtccgcgtggttccgtctctcctcgcaattccccaacagtccggagaaatccgacccaactgcaccggataacggtcggagatccgatgatgcgtcgccgccagcgaaagacgatcgcccccggtttagctgaaaggattttaggccggatttccacttatgtccatggtcgacagggccttgcaccaccgccacgctcgccgccatccacactcgactcagttgattcatcgtacaaagttgtacctcttaacttgaaaattgaaggtgagatgatcgttttgtttgttgatgtgtgtttttgagaggttggtttaagtgttgtactgagaagacaaaggcggttacttataggcaaaggtgggaagtgatactgcgtttcatgaaaccggtggtttatgggtgagtgggaagtggttttgggagataagt	738	GO:0008150-IEA	biological_process-IEA	22.0226	25.2837	19.4526	12.3745	9.04321	7.81795	3.21616	1.38301		3.07395	1.91718	10.6258	0.896962	0.825184	1.62854	0.46063	0.356289
Dhingra_Pear_16_GATCAG_L001_R1_001_paired_trimmed_paired_merged_contig_15838	[START, LINEAR, INTERPRO, BLASTED, MAPPED, ANNOTATED]	TRUE	[INTERPRO, BLASTED, MAPPED, ANNOTATED]	FALSE	0	C:membrane	WPP domain-interacting 2-like	ctgagattccaaggacttagaagaagtttgtccaatcttatcagaatccaaatggtcagataagttagattcattgtttcccggatcacttgaatagatatcggcaggtataccaccactattagaatccgttgacaaagtttccttcccaatctccccaaatttctgaacctctttagcaagtgcttcttgtacagactggagattaaggatagactcaaccagtggatcttgatctgtcaaggacctatggttcttattctttcctactttagccatccaaggcaagtctgttggaaagtcaccctgagaaaaatcttcaacatctcccacattctctttgctataaccagtttgagcttcttcactgtactgtggttcgcttgcatgaacttcatcactgttttctccatcatgattcattgaccttccactttgcttcccgttactagtcaaaatcggactctgcataaagacaaagttggagcttcttgagtcagattccatgcttgagtaagagttttccttctcaactgtgcccctgtctcctctatgcttcttactactttcgactcgtgtgtttccctgttgagccctttgagctgaattactcacactcttcccgctagtactcttcatcttgctcttatcccgagcatgcccaaatgctgcaggcagctcaaacttgggctttggaacactggcagcagttgaagacttgctactccgatcctcactgttctcagaatctgcaccagcagcaaatgcagtaccaaaagcaaatctagagtccgaacttgaaccaggaatggcaaagacatcgacaactcccacatttcttaacatattcacggatccaacagaaccttcactagtattatgcctgatctcaatgggtgaattcttcggcttaactgggcttccattaccggacaaaccccgcttcaaaactttactagaatcatcaactgcattgtcattatcacccttggcaaaatttctcttaattcttctccacttccttaagccgcgccctttgatggttggaggtgaccccccaccgggagatttggctgccagcggactcgaattcactacctgttcagtgccaccatcattatctctactccctcctacatttccaatctcattaccacatgacccattgttcctaatcgaactactactgtcgccatcgccatcagcagcagcagcagcagaattggaaactgttcgtgggtttactacaacatcttccaccgattcattttccaaatccataacatagaaaaagttaggttcttccctcaccccttcaatcagatcaagaacaacaactacacttccagcccatgacccaaaatcgttagaattaactgcctgaa	1385	GO:0016020-IEA GO:0016021-IEA	membrane-IEA integralcomponentofmembrane-IEA	10.2765	22.7768	19.2623	19.288	16.6531	18.31	19.6235	21.8649		1.69181	3.29589	2.80338	0.925434	0.749817	0.107636	0.527297	0.716155
Dhingra_Pear_16_GATCAG_L001_R1_001_paired_trimmed_paired_merged_contig_42593	[START, LINEAR, INTERPRO, BLASTED]	TRUE	[INTERPRO, BLASTED]	FALSE	0		WPP domain-interacting tail-anchored 2-like isoform X1 [Pyrus x bretschneideri]	ctgaaaacactgctcatttccaaattccaccgaaaagccgatagatcatacagacaacctatatgtacagtaaacgaattctcgaacaatacaatacgtcctgcttaaacaccgttttattctgcagaacctagaaatcctagtaacaagacaccacgctcagtgtagagaactagagtgctccagaagaaaatatcatggaacaatgtgtcaccggtatgaaaggtttatcgtgatgttagaggcgtgagaaagcttattcgtcacaattcgtcaacgaggaaagattcctggttaagcaaatatatggctgatatgagaacaattaccatgaaaacatgcttgaggctcaggcgtttggcctctaccacttcgacagtgtcaagttctgtatccgagccagtgggactatttacagaactggaagcccccgcatcattatcacagtcaggtgcctctgctgacgcttcatccacctggaaacttttatctaaagaatacgtcacatcttccacggatgtttttatagaagtagcacttggaggattacactggaaagacggaagctcgttgttgtcaatgtgtttattgcagcactcagttgcatcttttttggtgttccatatcttctccaccagaagttttttgttcattgttaaggcatgcatctgattttggatgcgctccctttctacggccagttgcattgccatatccataatgagcttgatcctggaattgagttcttctgcacttgcaagttttgcattgttagcttgatccaaagacgattccaagtattccaccctatcccttagaacagttatttccgcatttagttctgcattagtttcagataacattatacattgctcctcagtactttctatcttaatctctgctttggaaacctttgatttcagatcttcaattaaagtttccatatcccagattgcagcatataacatattctg	974			3.32232	4.3453	4.56653	2.94346	6.39	3.85986	1.48066	0.848297		0.415221	0.372483	2.51025	0.291668	0.473601	0.960898	0.160723	0.0894754
Dhingra_Pear_16_GATCAG_L001_R1_001_paired_trimmed_paired_merged_contig_59554	[START, LINEAR, BLASTED]	TRUE	[BLASTED]	FALSE	0		WW domain-containing	ctggcggcgggacaccgtaaggcggtgcgtagtagggatccgctacacgagggcgtggcttcctaatagtaaccttaacgtcaaccttcccgtggggcctaccggatggtcgcttgagatggagagtgcggctggcgcgctcgtcgaagcccacgtcatcgaggacctcgcggagtttgagccgggccgacccgatcaggggcttggtgtcccggtcggatccggcgtggacgatgtcgatgtggagagtggtgtcgccgtcgacggggccgggtaaggggatggtgagggtctcgtcccagtagggtgacgtgtcgccctcctc	325			0	0	0.320206	0.34352	0.164223	0.480459	0.508292	128.175		0	0	0.16501	0.179644	0.164223	0.0121889	0.29998	38.7652
Dhingra_Pear_16_GATCAG_L001_R1_001_paired_trimmed_paired_merged_contig_30630	[START, LINEAR, CURVED, INTERPRO, BLASTED]	TRUE	[INTERPRO, BLASTED]	FALSE	0		WW domain-containing	ctggcggcgggacaccgtaaggcggcgcgtagtagggatccgctacacgagggcgtggcttcctaatagtaaccttaacgtcaaccttcccgtggggcctaccggatggtcgcttgagatgcagagtgcggctggcgcgctcgtcgaagcccacgtcatcgaggacctcgcggagtttgagccgggccgacccgatcaggggcttggtgtcccggtcggatccggcgtggacgatgtcgatgtagagagtggtgtcgccgtcgacgggg	269			1.34577	1.48185	2.49365	6.07526	1.9419	1.75619	3.42294	51.2221		0.704289	0.60846	0.901672	0.526446	0.732617	0.610513	1.15636	4.92989
Dhingra_Pear_16_GATCAG_L001_R1_001_paired_trimmed_paired_merged_contig_30631	[START, LINEAR, CURVED, INTERPRO, BLASTED]	TRUE	[INTERPRO, BLASTED]	FALSE	0		WW domain-containing	tacctcggagagaatccaattccttctattacgatcacggtcaaatctagtgtattaaattcttccccggataattacttcaacctgccctcattttttcgtttactaatataccctcccactataaacggtaataacaattcacaagggcagaatggtactttcgcatctgaaatattctccccttgtcggcctataaatacgaccgtccattccgatacgcaacccgcaaaacattccgaaaaaactcttatcaccgaccaatggcgtccggtcacgaagtccaactgaagctgacctccgcccacgaccttaagaacgtgaactggcgaaacgggggcgtcaagccctacgccgtcgtttgggtggaccccaacagaaaatgctccagccgcgtcgacgaggagggcgacacgtcaccctactgggacgagaccctcaccatccccttacccggccccgtcgacggcgacaccactctccacatcgacatcgtgcacgccggatccgacccggataccaagcccttgattgggtcggcccggctcaagctccgggatgtcatcgatgacgtgggcttcgacgagcccaccagccgcacactccagctcaagcgaccatccggtaggccccaggggaaggttgacgttaaggttacgatcagggagccgcgctatcgtgcgccggaaccgtacaacgctcctccttatggtgtcccgccgccagctggctctcgggactataccgctcc	751			8.09603	11.1538	8.75502	13.4712	7.08364	6.79284	11.7596	242.224		1.20022	0.626966	1.63328	3.90795	1.2857	1.1448	1.69489	30.832
Dhingra_Pear_16_GATCAG_L001_R1_001_paired_trimmed_paired_merged_contig_6911	[START, LINEAR, BLASTED, MAPPED, ANNOTATED]	TRUE	[BLASTED, MAPPED, ANNOTATED]	FALSE	0	F:transporter activity; C:integral component of membrane; P:transmembrane transport	Xanthine uracil permease family isoform 1 [Theobroma cacao]	tatgctccaccaacagtgagtaggtgagcataaatccacacaatcaccacagaaaatatgacagcaaaacgatcaaatatacgttttcctctgtgaattatgtgcggcaaatactgagaaatgaatactaaaatgataagctctggcagtccaatctccacacattttgcaagcactggaaaacctaactcgtagagtccaaaaccaaccattcctaccaaagggacaactgaaagtgggcttaaaaaccttgcaacattacgccaaaggccactgaagcctaagactatctgaagagttgaagcaacaataagagcaccctggattgcccgcattgtcctcttaaatttctctatagggtcttgaccatcactgaatcgaccagctaatatgatggaaattgtggtcgggacaaacgtatatgaccctccaatcactgctggtagtctagtcccaaacaaagtctgtttcaatgtgttcaaaccagcaacaaaaagtagggtctggatcaccttggccttctcttcatttcctcctcccatctggggaacaagagcactggggatgagaactgaagttccaagcatcacaaggtagtgttgaaaaccaaggagaatggcatcgggccatggaggtggacttgtaatgcagtaagaaatgttgggtagctgttcttttggtggatgtggctgtggctcagtaacttttggagctccaccgccgcctccactcgccatgattcctcctctgaacttgctttatctcact	768	GO:0055085-IEA GO:0016020-IEA GO:0016021-IEA GO:0006810-IEA GO:0005215-IEA	transmembranetransport-IEA membrane-IEA integralcomponentofmembrane-IEA transport-IEA transporteractivity-IEA	33.924	38.1656	27.7091	25.7169	43.1107	32.7733	7.756	7.82819		2.07729	2.15747	7.01324	0.676558	3.22657	7.64871	0.49549	1.38392
Dhingra_Pear_16_GATCAG_L001_R1_001_paired_trimmed_paired_merged_contig_28228	[START, LINEAR, INTERPRO, BLASTED, MAPPED, ANNOTATED]	TRUE	[INTERPRO, BLASTED, MAPPED, ANNOTATED]	FALSE	0	F:transporter activity; C:integral component of membrane; P:transmembrane transport	Xanthine uracil permease family isoform 1 [Theobroma cacao]	tgaagcctttgctatgatggcagcgactttagttgcacttgttgagtccactggtgccttcatcgctgtgtcaagatttgctagtgcaactccagtgccacctgctattctgagtcgtggagttggttggcagggagttggcattctggtttcgggcttgtttggaactgtgaccggatcttcagtatctgtagaaaatgctggtctgttggcgttgacgcgtgttggcagtcgaagggttgtgcaaatatctgctggtttcatgatatttttctccattctgggcaaatttggagcagtcttcgcatcgatcccagggccaatcattgctgctttgtactgtctgttctttgcatatgttggtgccggaggtcttagctttctacaattctgtaacctaaacagcttccgaacaaagttcatattgggcttctctatcttccttggtttgtccgtgccgcagtacttcaacgagtacacagccatcaacggttacggtccagtccacacaggaggaagatggttcaatgatataatcaatgtccctctacagtcagaagcgtttgtcgccggctgtgtcgcatatttcttggacaacacactgcagcggaaggacagtacagttaggaaagaccgaggtaaacattggtgggacaagttccgaaccttcaagggagaatcaaggagtgaggagttttattcgctaccattcaatctcaacaagtattttccatccgtatgaagaagctcgtggttcggagtttttgaaggggaagcggggttccggtgtactgatccacaccaaggtctcaataacttgtctctgatccctctgtttctttgctgatgtataagtttcctgaacaggatgttgtagttgtacgtaaatccaactggggatgtcaattaaagttagcattgcagcagttctgtgctctccaattttagtccatttttttacatgtttga	969	GO:0055085-IEA GO:0016020-IEA GO:0016021-IEA GO:0006810-IEA GO:0005215-IEA	transmembranetransport-IEA membrane-IEA integralcomponentofmembrane-IEA transport-IEA transporteractivity-IEA	27.3049	21.0361	15.743	12.0798	29.0544	20.5597	4.85026	4.02703		1.12389	0.858919	7.53414	1.30607	2.60367	6.84686	0.548114	0.783348
Dhingra_Pear_16_GATCAG_L001_R1_001_paired_trimmed_paired_merged_contig_17531	[START, LINEAR, INTERPRO, BLASTED]	TRUE	[INTERPRO, BLASTED]	FALSE	0		Xin actin-binding repeat-containing [Theobroma cacao]	atgggtctgtttttttctttttctttacaaaaaaaaaaaaaaaaaaaaaaaaaaaaaattgtgaataacaccatcttttttccatattaaaaaaatgtagcgtcgtgatcaagaattgtaccgtgaattctttccatttttttacacatttccggtaaactaaatcacggcccaaaagaaaattctttccattttttgtcatcatttgccaccgaatccgaaaatccgccaccgaaatcccaaatccttttcatttccaatgactcccaaatccccaaccctaatttgatttcctcactcctccgggtcctcccgcatttctcaatttccgatggagaactgcccctacccggactcccgcgactcctcccctcgctcccgcgaaatcgactgcgacaccccctcatgggacgaccaacccccttcctccgcctcctcctacaaagtcaagttcatgtgcagctacggtggcaaaatccagccccgcccccacgaccaccagctcgcctacgtcggcggcgacaccaaaatcctcaccgtcgaccgcaacatcaagctctccgctttcatctccaagctctcctccctctgcgacacctctgacgacgacgtttgcttcaagtaccagctccccggcgaagatctcgacgctctcatctccgtcaccaacgacgaggacctcgaccacatgatgatcgagtacgaccggctctaccgcgcttccgctaagcccgccaggcttcgactcttcctcttccctcttggcaccaacccttccgctagcttcggctccagcgagaccaagtccgagcgccagtggttcgtcgacgctttgaattccgttcagatcgggtctcccgatggctcctctccgacggctcccgtcacgtcctcgccgacgaaccccgatttcttgttcggattcgataagggatacaaggctgtgccggttccgaaatttcccgactctgtcactccgcctacggttcccgattcgcttgtgaaaagcactctggttggatctgaggatcgccacaccggagaacctgtgatatctccggcggagattcagaggcagatccaggagttgcagaggttgcaaatcgctgccagtcacgagccgaccaccatatatcaccggaaaagcgacgaaatgggaaaccctaggggttacaccggcgattattacacacagaaacttccagagaacattcaaccggcgcaaggatcgtctccggtggcaatgccaccgcctatgcaattttcaactgcgtatatgccagaaaggcacatgaacactgggggttatccggtgacggctgccccatctggaccggagcagcccgtttatctcatttcgactccgaccggtgtgtaccaggctcccgctcctagaccggcaactggaccagttggtcaggcatactatggagtaccgcagaggatggcaccagaggtgtaccgggacgctcaggtgtacaataatgcagtggcagcacagcaagcacaacaaattcagcaagcacaacaaggtcagcaagctcagcaggcacaccaagctcagcaggcgcaacaggctcagc	1583			22.3332	38.744	41.1968	62.0051	25.0394	31.4797	45.4339	51.4219		2.67261	1.07912	5.46542	5.01424	2.16642	4.64679	1.36222	1.22966
Dhingra_Pear_16_GATCAG_L001_R1_001_paired_trimmed_paired_merged_contig_56292	[START, CURVED, INTERPRO, BLASTED]	TRUE	[INTERPRO, BLASTED]	FALSE	0		XRI1-like [Citrus sinensis]	taaaaaaaaataataataaataaataaataacaacccttacttgtgtacgtaaaagtaaaaccataacacatggactgtgaaaacatatatagggttttctatacaattcagacagatcggacatattaatttaaactaattaattagctaattaatcgaagatggatcgaactcatgcatggtaactagctagcaccgagggcattaactaattaaatgacgatgattatttcaacctttggttctgataatagtgattgtgcctctgccctgggtttgaattctggtaagggccaccacagctttgccagaaaggccagggccatccgcagacacgcatggccgacatgcaaagtccccaactgggtgtcgtactggccgtgttggtggcatcaggatcctctcgttgatgtcgcttaaggtgacgtcgccttctactccgcccggcttcaccaacgcaaatggataaactacccttgttatcaccctcttcttcttttttctcttttcatcaccaccaccaccggcagctggagcagcaatatttgaaaaaagggtatctttgggagtaggtaaataatcagagttggtgttggccgagtctttgcaagaagaagaggaggaatcaaaagcttcaggagctgaaattgttggctcttctggtgtgtttatctttgcgttgacgatgtcatttgtgatctcctcggaaacgagtctgttcattggtctggttatacataaaggatcaccaagtagaactgatagcccagtactggaagtagttagctggctcatgcaatcaaaattctcagataattcccagtttgaattccagtttctcttcgcaagaatagtagtggagtctttgagctcgttatcatcattggtatacacgagcaagcgtctccttttggatcgctcaccaaattcaaccaaagcgtcttctaagtaccccgtcgagaaatctgactgatctacatgaggtgatgagcaaaatgctgcgttcatcatcatgtactcatccatagctaaagacattctgtctgtgttgagaactccaaggtggccgtgacaatcccaacgttgggaagagttgtggaggctactgttcgtgtaagccatggacatggagtgatgaagctcacccatctctctctc	1159			0.336181	0.0521966	0.048563	0	11.3716	4.63213	0	0		0.0700683	0.0521966	0.048563	0	0.907751	2.89001	0	0
Dhingra_Pear_16_GATCAG_L001_R1_001_paired_trimmed_paired_merged_contig_20870	[START, CURVED, BLASTED, MAPPED, ANNOTATED]	TRUE	[BLASTED, MAPPED, ANNOTATED]	FALSE	0	C:integral component of membrane; P:cellular component organization; P:carbohydrate biosynthetic process; F:hydrolase activity; P:macromolecule metabolic process; C:Golgi apparatus part	xyloglucan galactosyltransferase KATAMARI1	gattcgtggcataccaacccgtatccccaaacacaccctctgcattctcaagtggaggcccaagcccagcattagttgtgaacttgcacatatttgtccaacggcttaaactcctacattcctttaacatatcctcgttaaacctcgagggaagatcatgcacataaatatacttcccaccacatggatcactcttgttttcgacagttctcaatgctctcatgaatggatacttctctgcttcattgatctggttgtttttcgcaggggctacagggataggtgttgattcagtgctctggctgtccctctgaagatcattagttacaagggtaggcttcactttggagtaaacacgaccagcttgtaaattgaaagattcattcacggtactacctcccagcacaatgaaatggaagtacaacaacaacatccagaagaacacagacaaagaggccaagaaacaaatccttgtattctgattctttcctgtccccttctccattggctccacaggtacactcgtcggagagcggcgtctcattggattcataatccactcaatcaagcaaccttcctatccgaaccgaaaaccccgcacccataaccattcaccaaattcacacaatcccaaatccc	639	GO:0005768-IEA GO:0005802-IEA GO:0009969-IEA GO:0009826-IEA GO:0016020-IEA GO:0006508-IEA GO:0016021-IEA GO:0016740-IEA GO:0010256-IEA GO:0016787-IEA GO:0008152-IEA GO:0016757-IEA GO:0030173-IEA GO:0042353-IEA GO:0004252-IEA GO:0009863-IEA	endosome-IEA trans-Golginetwork-IEA xyloglucanbiosyntheticprocess-IEA unidimensionalcellgrowth-IEA membrane-IEA proteolysis-IEA integralcomponentofmembrane-IEA transferaseactivity-IEA endomembranesystemorganization-IEA hydrolaseactivity-IEA metabolicprocess-IEA transferaseactivity,transferringglycosylgroups-IEA integralcomponentofGolgimembrane-IEA fucosebiosyntheticprocess-IEA serine-typeendopeptidaseactivity-IEA salicylicacidmediatedsignalingpathway-IEA	38.341	58.9097	68.4025	36.7383	22.5424	18.4606	14.1204	8.05045		4.6554	2.09989	8.89399	1.28605	1.5921	3.56757	0.415371	0.437995
Dhingra_Pear_16_GATCAG_L001_R1_001_paired_trimmed_paired_merged_contig_31344	[START, CURVED, INTERPRO, BLASTED, MAPPED, ANNOTATED]	TRUE	[INTERPRO, BLASTED, MAPPED, ANNOTATED]	FALSE	0	C:endosome; C:trans-Golgi network; P:unidimensional cell growth; P:salicylic acid mediated signaling pathway; P:xyloglucan biosynthetic process; P:endomembrane system organization; F:transferase activity, transferring glycosyl groups; C:integral component of Golgi membrane; P:fucose biosynthetic process	xyloglucan galactosyltransferase KATAMARI1	ccagccaacattgaatcaaaagcagatcttcgtgtgtatgaatcgccttgtggttgcaggcagaaaagagatctctgaaacatatgcattatactgcttggagaatgacacttgctttccccaaaatcacattccaacagcttaccaacctttgaactccggcactgatcaatgatctgccccctgattgacttgggattgtcaggacggggggcaccagcaaaagagaaaaggaactcacgctttaatcttctcattcgttcctgccaaatgaacacatcggcatcttttgctggatggaaatacgtgggatatggaataccaaaatcattagcattccacgggcttgattctaccacaagcatagacatattcttagcagctggcagaaagagaagcttgttaccccaatccgattcttcctctgaaagtctcctgaaatcccaagttatccttcctgcaacaagaaagtggtctttgccacccataatgctccattctggcctcttcataagccaatcaaccagatcgagtgaagccgcatccctccttgatatgttgaaaccccaaaggtaccgggcaatgtcaaacccagcataaaagggaacaaaaatagcagcagcaagagacgaatcatttgtcaaacactcatattgcttcatccgattgttaaatatgacatccacagcgaactgattcgtggcataccaacccgtatc	719	GO:0005768-IEA GO:0005802-IEA GO:0009969-IEA GO:0009826-IEA GO:0016020-IEA GO:0016021-IEA GO:0016740-IEA GO:0010256-IEA GO:0008152-IEA GO:0016757-IEA GO:0030173-IEA GO:0042353-IEA GO:0009863-IEA	endosome-IEA trans-Golginetwork-IEA xyloglucanbiosyntheticprocess-IEA unidimensionalcellgrowth-IEA membrane-IEA integralcomponentofmembrane-IEA transferaseactivity-IEA endomembranesystemorganization-IEA metabolicprocess-IEA transferaseactivity,transferringglycosylgroups-IEA integralcomponentofGolgimembrane-IEA fucosebiosyntheticprocess-IEA salicylicacidmediatedsignalingpathway-IEA	25.5382	25.6613	37.3308	23.3888	39.0468	29.2805	27.7491	13.4733		3.43725	1.04532	1.20277	0.10918	2.68345	4.06349	1.8703	1.06211
Dhingra_Pear_16_GATCAG_L001_R1_001_paired_trimmed_paired_merged_contig_22765	[START, CURVED, BLASTED, MAPPED, ANNOTATED]	TRUE	[BLASTED, MAPPED, ANNOTATED]	FALSE	0	P:metabolic process; C:integral component of membrane; F:transferase activity, transferring glycosyl groups	xyloglucan galactosyltransferase KATAMARI1 homolog	aaaacattacatttttaacttataattgtgctaaataggtacatgttctgaaagaggagtacgaaatagggacctctaacattgcattttgctttcgatctttctttacaatcttttggcagctgcagtaacgacctggaaaccaagaactggcactgtttcatctagtttcgaatctttcgacgggcgatctgccattgtaggcctgcacctcctcttctatctcattctgtttgttaaacagaaagaacagttgaactcaatcaagtttgttcttgtttctgatgaaatgtgtacttgtagctatcctcatccgcgaaaccaatactcggatcattcccttccctaatcaccttcctaacatcctcaatcctctcaagaattcccttgatagacaaatcgaatgcatcttcggtctctaatctagacctgggatgcgcgtatgacagattcggtatgagccttataacctcttctctcatggccaattccttatcctttgaaattccaagcaagatttcctcaatgctgcctggcatatcatccgcaatcctcaccggaatgtacaccgagtagctgctatgattcttcggcaaatgccacaaatactgggaataagcggcacccgggtgaaagaaaaccggaatacaaccggccagaatggaatcaaaagttgatctcctggtgtatgaatctcctccgggctgcaagcaataaaccgagctctgaaacaccctcataacactcgacgggttgtcacaatccatgttaccgcccaaactgcaatcgattaacttgcatttactcgaagctacgcactgatcgataatcttcccccgaatcgaactctgctggtcaggcctcggtgccccagcaaaagtgaacaagtaaggcctgtctagcttcctcattctgttctgccattgaaccaaatcgacctcctccgcgggatgaaaatttgtcgggtaaggtatagcaaggtcattgttccaagagctcccttcgaccgacaacatagtcatgttcatagactcaggcaaccacctgagcttactaccccaatccgaaacctcatccgtctgcctcctgaagtcccaagaaattctcccggcaaccaagaaatggtccctcccccacattttcgcccactcgggttttctcgctagccaactcacaagttctttcgccgaggcatctctaaccgtaagattcgagtcccagagatggaggctcgcatcaaggccggcgtaaaacgggacataaacggccgaagcctgactggagatgtttgtcaaacacttatagcgcttcatcttgttgtggaatatgaactccagcaagaactggttcgtggaaaaccagctcccgttcgacaaaaccccttccgagttttggatttcgggaccgaaaccataattctcaaagtacatacataaatttggcttgtcagttcctctggtgagaaacctacagtttcttaccaagtcggagttgaatttttcaggaagatcgtcgtgcatataaacgtaacgaccaaaacatgatgaatctgtgatagagttgttcaaaaccccaattgggtcgacttttttgttgagcaaaatattgagaccagagaaagtagagtaatcgaaggaaagaaatataatgcacaaagcggaggagatgagaagggcaaaccagagttcttgagagcactttactgtcggtagcttctccattggtgtttgctgctgaggacaaaaatccgaagccactcatagcaagaggaaagagagactatgagagtttgtgtgggaaaataagagattttttagcgtgatcggtacacaggttggtacactacgtgttcttatacaaatggtgagatatgtgtg	1877	GO:0008152-IEA GO:0016757-IEA GO:0008150-IEA GO:0005618-IEA GO:0016020-IEA GO:0016021-IEA GO:0016740-IEA	metabolicprocess-IEA transferaseactivity,transferringglycosylgroups-IEA biological_process-IEA cellwall-IEA membrane-IEA integralcomponentofmembrane-IEA transferaseactivity-IEA	16.2795	8.0225	6.7801	6.1125	43.94	25.4393	1.91705	0.822779		1.52098	0.382959	1.61212	1.23329	1.46018	10.4847	0.0834941	0.222414
Dhingra_Pear_16_GATCAG_L001_R1_001_paired_trimmed_paired_merged_contig_23534	[START, CURVED, INTERPRO, BLASTED, MAPPED, ANNOTATED]	TRUE	[INTERPRO, BLASTED, MAPPED, ANNOTATED]	FALSE	0	C:Golgi apparatus; P:glucose catabolic process; F:galactosyltransferase activity; P:xyloglucan biosynthetic process; C:integral component of membrane	xyloglucan galactosyltransferase KATAMARI1 homolog	tagcacaagaattcaaaaaaactccagtatgataatttattcttctccatccatgtccatccatgtccatccacttccaaccagaaataatggatcacttacaacttcaccatgccacaccaccaaactatcgctactaaaattcgagcgtcttcgttggtacgcgatctataaatttgtacggaaattcatacccatgacaactggtcgtatttgtatctagtaactaaaaatatcactaaaataactggtacaatgtagcaaaaatttagatacacaaactgtaaaaactaaaataattaaatgactgcttccccgttcccatggcccttatcccacaaatctgggaatttgtttatccccccagtttatctgacacagataaataaaattaacaaagagtgaaaaaaaaaaattaaataaataatttacccgcccgactctaccccgggcattttcttctatttccacctgaaccccaactctccctgctgcttgaacctcctgaagaccccttcaagggcaatgtcaaaagcgtcttttaccgtctccaacccctcttgcggtttcgcatacagaaaattcggtagataatcgattactttctctctcatttttttcaccttctctctgctaattccttgtagaacattttttatcgaggccgtaccgtttataaccgctttacggtctataaaaacggagtaactatccggttcgcctggtaaaaaccactcgtactgtatgtacgcggtccgcctccagaaaaagaccgggatcgaaccggccaccatgcagtcgaagatggaccggcgggtgaagctgtcgccccgcggctgcaaacagaaatccgagtcgagaaaggtctcgagaatcgcagaggtgccgttggagcacttggtccccgcgcagtccaccactcggcacgtgtccgactccttctggcagtgactcagcagcagccccctgaagtcattctttatcgcgccgcgcttcgctccggcgaagcagaagagcttcgagcggctgcggtttcggacgaagttctgccaatcggcgacgtcggagtccgacctcgggtggaatccggtggggtagggaataccgacatcgaaatagtcccacgagtttcgctcaatcaggaggcgcgtgatgtttcgcatccccgggaggtaaatgcagctagagccccaatcgtcgtttttggaccgtcgaaagtcccacgtaatccggcccatcgtgataaagtgatcccagccatctgattttttatatgacggctggtcctggacccaccgcagcatcatctcgcagtggcggtcgcgctcctgcgccgtactggagttcgaccacaagtacttgcccaccgctaggccagcgtaaaaagggatgtagaacgccgtagcagattcgggctccatgacccgacacttatgattgaggatccgattgtgaaaaatcacctccgaaacgaactgatccgtccaatacccctccgaaacgaactgatccgtccaataccacgccggcacaagattatccggcacgattcccttgattcccgtcgctttctgcccgaggccgtcgttcgctaaagctttgcagcgcgagctccacggattgaggtcgtcgcagttctgta	1642	GO:0008152-IEA GO:0016757-IEA GO:0009969-IEA GO:0016020-IEA GO:0016021-IEA GO:0008378-IEA GO:0016740-IEA GO:0005794-IEA GO:0006007-IEA	metabolicprocess-IEA transferaseactivity,transferringglycosylgroups-IEA xyloglucanbiosyntheticprocess-IEA membrane-IEA integralcomponentofmembrane-IEA galactosyltransferaseactivity-IEA transferaseactivity-IEA Golgiapparatus-IEA glucosecatabolicprocess-IEA	13.6543	26.4451	19.9725	25.4955	20.6115	26.6447	10.6121	4.59266		1.38815	2.08216	2.80872	0.785613	2.40483	4.53538	0.429214	0.420683
Dhingra_Pear_16_GATCAG_L001_R1_001_paired_trimmed_paired_merged_contig_61576	[START, CURVED, INTERPRO, BLASTED]	TRUE	[INTERPRO, BLASTED]	FALSE	0		xyloglucan galactosyltransferase KATAMARI1-like	aagctggtgtatgcagatcccaggtcgagattagagagggaagacgcgttcgatttagccgtgcagggagttcttgagaggatagagaatgttaggaaggtgattaaagaagggaaggatcctagcgttggttttgcagatgaggattggactaaattcatgtttccggaggcaccagaagaatattgattgatgtaaaaagagagaagaatatgaagacattcaaattaatcataattttactgcct	248			7.07858	2.32564	0	1.00597	22.3945	13.3982	0.64776	0.366808		2.1368	0.666921	1.69603	0.650411	1.32655	5.66981	0.364914	0.183839
Dhingra_Pear_16_GATCAG_L001_R1_001_paired_trimmed_paired_merged_contig_26841	[START, LINEAR, INTERPRO, BLASTED, MAPPED, ANNOTATED]	TRUE	[INTERPRO, BLASTED, MAPPED, ANNOTATED]	FALSE	0	C:endosome; C:trans-Golgi network; P:unidimensional cell growth; P:salicylic acid mediated signaling pathway; P:xyloglucan biosynthetic process; P:endomembrane system organization; F:transferase activity, transferring glycosyl groups; C:integral component of Golgi membrane; P:fucose biosynthetic process	xyloglucan galactosyltransferase KATAMARI1-like	agcaggtgaagaaaatgagggaggaggtcataaaccttattccaagtatgatatatgccgatccccgctcaaagttgaggatttttagagatgcctttgatgtttctgtacaggcagttattgacaaagttacaaacttgaggaaggacatcatcgaaggctgtatagatgataacttcattgaagaaaacagttggaagtatgctttgttggaggagggacaacatgaggtaggagctcacgaatgggatcctttcttctcgaagccgaaggatgtgaacggagattctgttgatgcatctgccgaagctgcaaaaaactcttggcataatgaacaacgacatcaatcatcgggcagataacggcacagcaataaggattccactgatagctattgcatgaagacaaccgatcagcggatgagccttcccgc	433	GO:0005768-IEA GO:0005802-IEA GO:0009969-IEA GO:0009826-IEA GO:0016020-IEA GO:0016021-IEA GO:0016740-IEA GO:0010256-IEA GO:0008152-IEA GO:0016757-IEA GO:0030173-IEA GO:0042353-IEA GO:0009863-IEA	endosome-IEA trans-Golginetwork-IEA xyloglucanbiosyntheticprocess-IEA unidimensionalcellgrowth-IEA membrane-IEA integralcomponentofmembrane-IEA transferaseactivity-IEA endomembranesystemorganization-IEA metabolicprocess-IEA transferaseactivity,transferringglycosylgroups-IEA integralcomponentofGolgimembrane-IEA fucosebiosyntheticprocess-IEA salicylicacidmediatedsignalingpathway-IEA	19.1815	5.64068	4.0619	7.02743	33.5309	20.3049	9.61498	6.15065		2.08687	0.77177	1.27913	2.44599	5.00269	7.51744	1.11321	0.495714
Dhingra_Pear_16_GATCAG_L001_R1_001_paired_trimmed_paired_merged_contig_17203	[START, CURVED, BLASTED, MAPPED, ANNOTATED]	TRUE	[BLASTED, MAPPED, ANNOTATED]	FALSE	0	C:membrane; F:transferase activity, transferring glycosyl groups	xylosyltransferase 1-like	aacttgactacgcccagatctccgcatttgaatggtttgaaagcttccctcaatgagaacatcaaacatttcttcgtggtgctcgggttatcttctatggatcccagcacttttggttactttagtcttgttgggagcaatttcaagatcatctcccaatgtgttttctagatatggaaacaaataccaactctcagtgggagtgccattgaaggggaatggcaacccccctgtctttgcttattggatatgtggaactgaaggagaaagtgagaggattttgaggcttttgaaggcaatatatcacccgagaaatcggtatttgctgcagc	332	GO:0008152-IEA GO:0016757-IEA GO:0008375-IEA GO:0016020-IEA GO:0016021-IEA GO:0016740-IEA	metabolicprocess-IEA transferaseactivity,transferringglycosylgroups-IEA acetylglucosaminyltransferaseactivity-IEA membrane-IEA integralcomponentofmembrane-IEA transferaseactivity-IEA	4.69215	6.6909	5.76534	4.14746	9.41739	6.79878	1.13866	0.142455		1.91113	0.461101	1.97409	1.21034	1.52668	2.14015	0.332772	0.142455
Dhingra_Pear_16_GATCAG_L001_R1_001_paired_trimmed_paired_merged_contig_17202	[START, CURVED, INTERPRO, BLASTED, MAPPED, ANNOTATED]	TRUE	[INTERPRO, BLASTED, MAPPED, ANNOTATED]	FALSE	0	P:metabolic process; F:acetylglucosaminyltransferase activity; C:integral component of membrane	xylosyltransferase 1-like	ccaaagattttgaaagcatctggcatggttctcttctctacagcatacaaaagtggagcaacctcttgaagatataagttagggtcattaacgattcgatctgtttgctctttccagccagtcttgtttgtaaaatgtataaaattggtattccttggcaataaagtgaaagcatggagcagatcatcctgattcatgaggggatagtcagaagcacttaaagtgatgaaccagtcccaatctgtactgagctttagatgcaatgctgcagcatgaagtgtggcagcaagagcagaagaccccatctggttgagggcaaaacttttcccaacaacataaacatttccaaaatatcgaaaaacttcttcggcttgaacagagagagctagctgccctctatcataatccgacgaacatgaatcaagctgcagcaaataccgatttctcgg	449	GO:0008152-IEA GO:0016757-IEA GO:0008375-IEA GO:0016020-IEA GO:0016021-IEA GO:0016740-IEA	metabolicprocess-IEA transferaseactivity,transferringglycosylgroups-IEA acetylglucosaminyltransferaseactivity-IEA membrane-IEA integralcomponentofmembrane-IEA transferaseactivity-IEA	14.7524	16.6997	16.0155	12.625	16.777	16.4465	3.07985	2.04278		2.76098	0.674555	3.98465	0.711102	2.88351	1.55039	0.610546	0.280105
Dhingra_Pear_16_GATCAG_L001_R1_001_paired_trimmed_paired_merged_contig_24867	[START, CURVED, INTERPRO, BLASTED, MAPPED, ANNOTATED]	TRUE	[INTERPRO, BLASTED, MAPPED, ANNOTATED]	FALSE	0	P:metabolic process; F:acetylglucosaminyltransferase activity; C:membrane	xylosyltransferase 1-like	aaatgacgagttcaatattgaattagtgttagctgattacgtaacttaacccaaccacaaatccttgatatcgttcaataatactaaaaattattgtcagtttacaactttcacagccttttcgaatacaggctaaaagaaagtttaatccaacatcagactctgtcatcaaatgcagtgggtgagaatgcagaccttaccttcctaattcactaaccatacatacctcaatcaagtagaaagccaagccttctactcaaatgtagtttgaagtgttattttgtaatacacacacacacacacacacacacgtgtatcatgatcatatatatatatatatatatatatgtatcatcatcatcatctgattcaagaaaaattccaaatgcaagcttggaaaattatcagtgttcttggcagtgaccggttgtaaatcttccttctacagcaagcttagccaaaaattcttggagactaacgccacgaggacccggggtgacatggttaatgttgccccaacttggacacaactcttccttatcaggtgttgaattctctaagctcttacttctccctatgccagggcaccattctcccggaaccaaccctttcgaagtccgattcaaaacactctcatcgatcttgtttagcactggatcatcatctgtttgaaacggtctagcaaaggccgctcgacttgctaacatttgatcatagtgtgacatgttaaggacttttgcttttccgagtgcagacgtgtcccaaagaatgtaccttaggtcattattcactacagagtttttgaactcagatgagctgcagataattgtgtggaagtaggattcaagagggtagggcacattgctgaggtacatcagtaacttcctgggaaagttatcccagccttttacacagtactccatgaaatctctggttaaaatcgtccaaggcgaacctccaaagattttgaaagcatctggca	982	GO:0008152-IEA GO:0016757-IEA GO:0008375-IEA GO:0016020-IEA GO:0016021-IEA GO:0016740-IEA GO:0030158-IEA	metabolicprocess-IEA transferaseactivity,transferringglycosylgroups-IEA acetylglucosaminyltransferaseactivity-IEA membrane-IEA integralcomponentofmembrane-IEA transferaseactivity-IEA proteinxylosyltransferaseactivity-IEA	19.9599	20.1986	21.7872	14.7794	18.3476	13.5284	1.79991	1.03103		2.39201	0.940442	6.4483	1.9117	1.77082	4.20556	0.229856	0.298297
Dhingra_Pear_16_GATCAG_L001_R1_001_paired_trimmed_paired_merged_contig_4796	[START, LINEAR, CURVED, BLASTED, MAPPED, ANNOTATED]	TRUE	[BLASTED, MAPPED, ANNOTATED]	FALSE	0	C:Golgi apparatus; P:acetyl-CoA metabolic process; F:acetylglucosaminyltransferase activity; C:integral component of membrane; P:sterol biosynthetic process; P:brassinosteroid biosynthetic process	xylosyltransferase 1-like	ctctgagagccaacttttccctctcggaatcggaggcagagcggtcgaggtggaggagatactggtttctggggtggtaggcggcgtggagaagtctcaggatccgacccaagtccccttttgacccggacaagaggtaggcgattgagggaggcgtgggatctgaggagttgttgtcgtggtagatgatgcggtgggcttgctggttggggaagagaaatgggtcgggtcgataatggcgggaggcatcggaggaggagaatgacgaggaggaggaggaggaggatgaggaggagagcaggaggatgaggagggcgaaaatggaaaagacgatgatgattgagaggagggctttggggtctttgattgagaggatggggatagcagcggaggaggcggtggcgggtgtggaggagagaaatggagac	428	GO:0008152-IEA GO:0006084-IEA GO:0016757-IEA GO:0008375-IEA GO:0016020-IEA GO:0016021-IEA GO:0016132-IEA GO:0005794-IEA GO:0016740-IEA GO:0016126-IEA GO:0030158-IEA	metabolicprocess-IEA acetyl-CoAmetabolicprocess-IEA transferaseactivity,transferringglycosylgroups-IEA acetylglucosaminyltransferaseactivity-IEA membrane-IEA integralcomponentofmembrane-IEA brassinosteroidbiosyntheticprocess-IEA Golgiapparatus-IEA transferaseactivity-IEA sterolbiosyntheticprocess-IEA proteinxylosyltransferaseactivity-IEA	4.70065	10.5361	7.69583	7.12136	12.2708	14.5286	11.6133	4.92432		1.04682	1.10684	0.468726	0.723674	1.26244	1.02775	1.32695	0.0241795
Dhingra_Pear_16_GATCAG_L001_R1_001_paired_trimmed_paired_merged_contig_11106	[START, CURVED, INTERPRO, BLASTED, MAPPED, ANNOTATED]	TRUE	[INTERPRO, BLASTED, MAPPED, ANNOTATED]	FALSE	0	P:metabolic process; F:acetylglucosaminyltransferase activity; C:integral component of membrane; F:protein xylosyltransferase activity	xylosyltransferase 2-like	aagggcgcattactgtctaccatgcgctggaagtcatccatgatgaggaaatgtggatgttgttttggggggttgtcccatgatatgaagtggagatcatggttcacagtagtgttccgaaactcctcagcgttgcagatgacagtgtggaaatacccttctggtgaagagagaaagttggcataatacataaggactgtccttggcagattgtcccagccccataaaatatattcgataaaaggacgggagagcatcatccaagcagaccctgtaaacagcttatatgcagtcggcacgctcctcttctgtgagatccagaatacatctgatttttgccggctatacagccccggatcaattataacgggctttgccctctgatcctccttccagccaatgtcactggtatgctcaatgaaattaagatttcttggaatggatgacaagacatgaagcagatcatcttgcgtcaccaaaggataatcagaagcactcaaattgataaaccaatcccactcgccaccctccttcaacaaaatcgccgccgcgtgcagcgtattggtgaccatcgtcggccctctgtacgtcaccaaattggccctcaccaccgccctgacattccccagcttggcaaacaatggctcctccttcacaaatctcgccaagtccagccgctcctccgccgacgcctccaggtccaaatgcactgcgtactgattcctcggatggtacagcgctttcagcgtccgcttcaagctgccgccgtcgccgacggagccggagatcaagtaggccaatctgggaactgggtttttggaagtttccgaaatctttagcttcgattccacgaaatgtgggacgtgttttttcacacggggtcggtaaaataatgcggaagacgagctggaagaggtaaaaacagtaatgaagattagcagggtggagagaagaagtgaaaccaccaagggtaaaaaccatttcttcttcttctgtggcttgttggtatccattgttgccggcgaccaagctcacagcaagtaacaagaagaagaacccaagatttaatcagctgagaaggtgaggaaaaatggaagctttttcatttggggggttttggtttcggcggctgaggatatggggttgtgcgcctggagagggatctgtactgatgagagagagagagagagagagagcgagaggtggttggttggtggggttcacggaatgaatggacacaatttggtaagtgattaatttttctgtttagtgtgtataaacaatgagattctgagggaatgtggttgcagtgggaatgcagtaatagaatactcttttcatgagtg	1346	GO:0008152-IEA GO:0016757-IEA GO:0008375-IEA GO:0016020-IEA GO:0016021-IEA GO:0016740-IEA GO:0030158-IEA	metabolicprocess-IEA transferaseactivity,transferringglycosylgroups-IEA acetylglucosaminyltransferaseactivity-IEA membrane-IEA integralcomponentofmembrane-IEA transferaseactivity-IEA proteinxylosyltransferaseactivity-IEA	14.0199	10.3534	10.7252	12.7559	55.9439	51.2163	15.767	3.64584		1.94751	0.776961	4.40118	0.19032	5.38856	8.98373	1.57845	0.984368
Dhingra_Pear_16_GATCAG_L001_R1_001_paired_trimmed_paired_merged_contig_16394	[START, CURVED, INTERPRO, BLASTED, MAPPED, ANNOTATED]	TRUE	[INTERPRO, BLASTED, MAPPED, ANNOTATED]	FALSE	0	P:metabolic process; F:acetylglucosaminyltransferase activity; C:integral component of membrane; F:protein xylosyltransferase activity	xylosyltransferase 2-like	cgctttagcctttgagcaccaagactcggcctaagagtggtgatgttttttaaactgtaatctggaactgtcgcacttccatttgcttgagtactgaaccatccacctggcacatatccatcggcattgcagcctaaaagctcagagtcgatcttgtcaagaactgactcattcctcccaaatttcctggcaaagggcgcattactgtctaccatgc	217	GO:0008152-IEA GO:0016757-IEA GO:0008375-IEA GO:0016020-IEA GO:0016021-IEA GO:0016740-IEA GO:0030158-IEA	metabolicprocess-IEA transferaseactivity,transferringglycosylgroups-IEA acetylglucosaminyltransferaseactivity-IEA membrane-IEA integralcomponentofmembrane-IEA transferaseactivity-IEA proteinxylosyltransferaseactivity-IEA	0.22843	0	0	0	6.08304	3.84388	1.46649	0.217949		0.22843	0	0	0	1.20691	0.674041	0.400477	0.217949
Dhingra_Pear_16_GATCAG_L001_R1_001_paired_trimmed_paired_merged_contig_46646	[START, CURVED, INTERPRO, BLASTED, MAPPED]	TRUE	[INTERPRO, BLASTED, MAPPED]	FALSE	0	P:metabolic process; F:acetylglucosaminyltransferase activity; C:membrane; C:integral component of membrane; F:transferase activity	xylosyltransferase 2-like	cacaaaactaaacaagcatgactcaaaaacactcatcattatgtaaattgaataatgcattacagtacaccttcagcttttcaactagaagaatattgtattgaacattaccatataggataagctggtaatgcagaaatacatacatatatatataattatatatatgattgtaggtatgaacttctcttccccactaagtacatatagcctgctaatatgcccttgtcagccattattactatgaactaagatcaatcgtcgacatcgcttactaggtataacttataagactaacatagtagtttacccactgttttgggtgtcaggtgcattgcttcgcatgaaaatcctcggcagatatcaaactggtgacgaggcgctttagcctttgagcaccaagac	405	GO:0008152-IEA GO:0008375-IEA GO:0016020-IEA GO:0016021-IEA GO:0016740-IEA	metabolicprocess-IEA acetylglucosaminyltransferaseactivity-IEA membrane-IEA integralcomponentofmembrane-IEA transferaseactivity-IEA	3.0984	0.822474	1.84176	1.24106	8.78138	7.25248	2.39606	0.454871		0.985308	0.26301	0.856634	0.469765	0.989442	1.76979	0.281184	0.118206
Dhingra_Pear_16_GATCAG_L001_R1_001_paired_trimmed_paired_merged_contig_5007	[START, LINEAR, CURVED, BLASTED, MAPPED, ANNOTATED]	TRUE	[BLASTED, MAPPED, ANNOTATED]	FALSE	0	P:purine nucleobase transport; C:chloroplast envelope; F:phosphoglycerate transmembrane transporter activity; P:phosphoglycerate transmembrane transport; C:integral component of membrane; P:triose phosphate transmembrane transport; F:triose-phosphate transmembrane transporter activity	xylulose 5-phosphate phosphate chloroplastic	gattggttatagagatggtaaaacactccggataacaacacccatatgtacaatgtggatggttttcccacagctgcaagagcactgtgatatccttgaacccattgagacccttcaacgaaaatagcggcgggaaacagatagaagaacgaaattatactgatccaaccatacaaattcaacccatctacttccttgaagttctgtaaactacgtttcgagtaaatgttcctcaacacaaacccgacattgctaatcaaagcaccccaaaggccttgcacattgaatgacacctcagtgatagcagctagagcacaacccattacaatagggagaattgagagccagacctgtaacgggtacgaatctcctaggaacgacgaaaacactactgagaaaacaggctccgaggatttgattacatgggtgaaagaaacagccaccttagagaacgagacacatgctgaaatgtgacctatagtgtggaacaatgcaggtccaaggagtgcaacgatgaaaggttttgaaattttcgggcggggttggagcttcaaagaccagagaatgaacatccaaacagacccagcaaagagctgaaaagatgcgagaagccatggaaatggaaagacattcagtaccttcttgttgtagatgttgaagacaatgttttggaagtaccagagcccaaaaataagcgcgagctggacggtggtgaccttgggctttgagactgcggcttccgtttctcctcctggattagattcagaagcagctttggggatttgggatttgggtttcgttccaaacccagatgggaatccacaggttttgctcaaatggctgatctttgagctcaaatctcgaatctggcacatgggttttgtttcttttgaagaaattccaaatgggtagccatggattctggtaaagcttgagaatttggagaaattggaggatgtttggggtttcaaagaggtgggttcttggggcagaggatatgagtgcgtttggattctggtgagaagtgatgaggagggggaggaggaggcattaataggggggagttgatggagggatttggagaaaatgacaggggaagaaggacaactgagattcaaggtaagcatttggtgttgtggcaattggttgtggttgtgccgttgtggggggagagagagagagagagagaaggacagagattccacaagtaaacataaatacgcagggttagagagagagaaggacagagattcc	1254	GO:0071917-IEA GO:0016020-IEA GO:0016021-IEA GO:0015120-IEA GO:0009941-IEA GO:0006810-IEA GO:0015713-IEA GO:0034219-IBA GO:0035436-IEA GO:0006863-IEA GO:0005215-IEA	triose-phosphatetransmembranetransporteractivity-IEA membrane-IEA integralcomponentofmembrane-IEA phosphoglyceratetransmembranetransporteractivity-IEA chloroplastenvelope-IEA transport-IEA phosphoglyceratetransmembranetransport-IEA carbohydratetransmembranetransport-IBA triosephosphatetransmembranetransport-IEA purinenucleobasetransport-IEA transporteractivity-IEA	8.76678	10.009	6.88976	8.77343	16.3613	19.8522	12.8787	2.77219		1.23332	1.05752	1.04905	1.40609	2.20349	2.10082	2.02831	0.0936438
Dhingra_Pear_16_GATCAG_L001_R1_001_paired_trimmed_paired_merged_contig_5419	[START, LINEAR, CURVED, BLASTED, MAPPED, ANNOTATED]	TRUE	[BLASTED, MAPPED, ANNOTATED]	FALSE	0	F:glucose transmembrane transporter activity; P:purine nucleobase transport; C:chloroplast envelope; F:phosphoglycerate transmembrane transporter activity; F:antiporter activity; P:hexose phosphate transport; P:phosphoglycerate transmembrane transport; C:integral component of membrane; P:triose phosphate transmembrane transport; F:triose-phosphate transmembrane transporter activity	xylulose 5-phosphate phosphate chloroplastic-like	aaacatacatctacgaagatcagctgtggaacgtaacaaaatattatggtcattgcgtatggcaaaagaaaatgcacaaacatgctcgaaagtagcaacagaacaaattaaccaagaagaaaaagaagatactttaagtcagctccgcctttaggtaatctctaacgtaaagatcaagcagagattacggtcttagacccagaagcaaaagaaaaagaagagaagtaatgtcatagagcacgcaaatgataaatacagattaacacaacgcaacttaaactcgataaaatgtgaatttcttgaagtgaaagatttggggctccatacctttggattttcgacttcattctatagccaaccttgtttctttgctttacttaaaatatcactaaagtgcaagttttcatctgtgttattttaaaataaaatatcctacatgctgtctatagtttggacgacacagagtgtacagaaaactcctcagttgccaatatcctacatgctgtagcttgttcttacaaggtaaggaagctcaagaaatataggaacactaaactaccacattacaagtaatccacgttcccgaccttcatagtctcaggtgctgcataactataaagccagacaacaagcatttgaagcttaacaataaaatgacctcctccatatgtgtaagcttaacaaaaaggcaaaatcctgcactcaacttcctagatctctaggctcaagtaaacatcaaaactaaatcattcaaatcaggtaacaagtgaacaggtagaataaaggcctcatcaatcctagcatacattcatcggtaacacacacggacgcaagcataaattcaagggggaagaaacgatgacatgaaacctgagccattattaaaacttgatagctgtagaacaaaccaaagcaaaatcacaaattttaccaggccaaaaaataagacgcctaaagcagaccaagtaaaaattatattcaatccttcttttcaccaccctttttctttttagctgtagcctgcgaatacaagaaagtcccaaaaattgcaacggcggatccaagtgcattaagaggtctaactggatttctgaacaccaacacagtcgatattattaccaccactctcttcattgtgtttccaactgaaaaggtcaaggggctaatttcatctagagcttgatacgatgattggttatagagatggtaaaacactccagatagcaacacccataggtacaatgtggatggttttcctacagctgcaagagctttgtgatatccttgaacccattgagacccttcaaggaaaatagcggcgggaaacagatagaagaacgaaattatactgatccaaccatacaagttcaacccatctacttccttgaagttctgtaaactacgtttcgagtaaatgttcctcaacacgaacccgacattgctaatcaaagcaccccaaaggccttgcacattgaatgacacctcagtaatagcagcaagagcacaacccataacaatagggaggattgaaagccagacctgtaaagggtacgaatcgcctaggaacgacgaaaacactactgaaaaaacaggctc	1596	GO:0009507-ISM GO:0016020-IEA GO:0016021-IEA GO:0098656-IDA GO:0015713-IDA GO:0015713-IEA GO:0034219-IDA GO:0034219-IBA GO:0035436-IDA GO:0035436-IEA GO:0015712-ISS GO:0071917-IDA GO:0071917-IEA GO:0015297-ISS GO:0015120-IDA GO:0015120-IEA GO:0009941-IDA GO:0009941-IEA GO:0005355-ISS GO:0006810-IEA GO:0006863-IEA GO:0005215-IEA GO:1903825-IDA GO:0009536-IDA	chloroplast-ISM membrane-IEA integralcomponentofmembrane-IEA aniontransmembranetransport-IDA phosphoglyceratetransmembranetransport-IDA phosphoglyceratetransmembranetransport-IEA carbohydratetransmembranetransport-IDA carbohydratetransmembranetransport-IBA triosephosphatetransmembranetransport-IDA triosephosphatetransmembranetransport-IEA hexosephosphatetransport-ISS triose-phosphatetransmembranetransporteractivity-IDA triose-phosphatetransmembranetransporteractivity-IEA antiporteractivity-ISS phosphoglyceratetransmembranetransporteractivity-IDA phosphoglyceratetransmembranetransporteractivity-IEA chloroplastenvelope-IDA chloroplastenvelope-IEA glucosetransmembranetransporteractivity-ISS transport-IEA purinenucleobasetransport-IEA transporteractivity-IEA organicacidtransmembranetransport-IDA plastid-IDA	1.81359	2.44681	2.01328	2.62222	2.24944	2.90913	2.17268	0.662338		0.174404	0.25935	0.42007	0.277438	0.313908	0.265474	0.34653	0.0439405
Dhingra_Pear_16_GATCAG_L001_R1_001_paired_trimmed_paired_merged_contig_63222	[START, CURVED, BLASTED, MAPPED, ANNOTATED]	TRUE	[BLASTED, MAPPED, ANNOTATED]	FALSE	0	F:xylulokinase activity; C:cytosol; P:xylulose metabolic process; P:carbohydrate phosphorylation	xylulose kinase	atagaggcatttgaagggcacaaaagtgcctttggtgttgcacagccaaccatgtgcagccctcaaggcagctcctagagaagctgaatccggcctttggactgtgtaaacctcacacccaaaaacacaagctgcgatgcccaggatcgggcgatttacagacgcacccccagtggctattaatcgctttggaggagaaggcattccaaatc	212	GO:0005737-IBA GO:0004856-IBA GO:0004856-IEA GO:0005829-IEA GO:0016310-IEA GO:0016773-IEA GO:0016740-IEA GO:0016301-IEA GO:0005997-IBA GO:0005997-IEA GO:0005975-IEA GO:0046835-IBA GO:0046835-IEA	cytoplasm-IBA xylulokinaseactivity-IBA xylulokinaseactivity-IEA cytosol-IEA phosphorylation-IEA phosphotransferaseactivity,alcoholgroupasacceptor-IEA transferaseactivity-IEA kinaseactivity-IEA xylulosemetabolicprocess-IBA xylulosemetabolicprocess-IEA carbohydratemetabolicprocess-IEA carbohydratephosphorylation-IBA carbohydratephosphorylation-IEA	0	0	0.244893	0.244893	4.14001	2.49878	7.07034	13.0225		0	0	0	0.244893	0.59716	0.925856	0.351765	1.36014
Dhingra_Pear_16_GATCAG_L001_R1_001_paired_trimmed_paired_merged_contig_56753	[START, LINEAR, BLASTED, MAPPED, ANNOTATED]	TRUE	[BLASTED, MAPPED, ANNOTATED]	FALSE	0	C:chloroplast; C:integral component of membrane	ycf20 [Jatropha curcas]	gaaaatgatgttaaagcttcttcaaagttaccacaaaaccctataagaaaccataaacaaaaatcccaaacaaatacatataccataaaaaggacaaggtcatttgacttgatcttggacggccatcggcagcttatccagcatcccagctcagttcaactcaagtctcaaactgttgtacatgataatggcggctgcagttgcatcacctacctatccaggaaatgttaagcttccatcttccgagcgtgtcaagtctggagttatggttttggatctttatgcaatgcttcacaaaccttcgcatgcttttggccaaaaactcagttctcgctgctgtttactctgcagacctcaacctctactggtcaacaatttcaagaggatgacatggtctatcagaagtagtgtggatagcagtgggtcggatccatctccaacaaatggctctactggcacgacacgattaattagggcaatccaagctattcaaaccaagttaggtgtaaaaattcgacagctacggagaggttttccaatgaaattactcttcttcttagtgggtttctactgtgctactgcttatgctaccgttattgggcaaacaggcgactgggacattctatctgccgcttttgctgtggttattgtggaggggattggggcactcatgtataaggcgtctattccttttgtaaagaagactaggaacctgataaccatgtttaactattggaaagctgggctttccatgggtctcttcttggattcattcaaatatgagttcaatgacatctttggattcagtaaccccttcaatttcgaactacacgctttctcaatattctggtaacacaaggcttgtttgagtgctgcttactgacgtgtttgtcaaccgaagttggagaaaatgtgactggtaaacataggtcaggaactgcagtggtggagcaacattgttagcttttcagaacaaagagaaggtacaaagagtaatgggtttaccagaaaaataaggagccttttcgctaatgatttattggataactgctgcacccggaaagaagacagaggaggctagtgcaaccatgaaggttaagtccactggaagatactactgaaagaaagagaaattatcagtctataccatgttagaccagaaacccagtaaaccaaagaaaggatcttcctcgagtacgaagggaaaaggtgctccaaaactttcatcctacactcacggtattgat	1247	GO:0009507-IEA GO:0016020-IEA GO:0016021-IEA	chloroplast-IEA membrane-IEA integralcomponentofmembrane-IEA	2.92357	2.00158	1.75123	2.48401	2.96104	1.99717	1.02483	0.849314		0.295685	0.148996	0.300627	0.408788	0.349434	0.233555	0.178569	0.207358
Dhingra_Pear_16_GATCAG_L001_R1_001_paired_trimmed_paired_merged_contig_38589	[START, CURVED, INTERPRO, BLASTED, MAPPED, ANNOTATED]	TRUE	[INTERPRO, BLASTED, MAPPED, ANNOTATED]	FALSE	0	C:integral component of membrane	YIF1B-like isoform X1 [Pyrus x bretschneideri]	aagcacaaccccgtgaaagcatacccagcatatgccaccatgtccagcaacggtgcctcaccaccgcccaatgaaagcaatgatactttcagtagtgcaacttgtataaaccagccaagcaagcccttgataaacaaccagtttagagcttcagggctaaactttccttgaagacccaatgagaagccagccagaaccacataggtaccaaatgccataaatggaatgtataggtctggtgcatttatgtcatagattgggggtttataagaaagcctgcctcctactggctccgttattctggtccaatggcccctgtggagaaaaggaaatagaacaaccttcaatttgttcctcacatactggtcattcacttggaagtagtattgcggatcagagaaatacctactgatattgctttgtacatactcagagcttgatcctaaaatcttctctccatatgcacccaatccaccacggattaatccggaactagcaccgtacaacgaattcccaaacggattcatcggcggggatgccgtcggcattgccgccccaggctggcctcccacattactgtacatttctgaatctggaggttgaggcggtggcgacgctggaccaagagaaagagtctacagaggagacggaagcctcgggtgtgtcacgacggatgagatgggaggctggaggttgaggcagcgtcgatttctgccccggattggcagtgtcggcgtcagatttgagagagaacgggaaggatattagagaaatgcctgtacttc	785	GO:0016020-IEA GO:0016021-IEA	membrane-IEA integralcomponentofmembrane-IEA	24.097	26.3313	21.3795	22.8148	28.3976	29.8473	24.1022	14.2772		1.82724	0.912476	0.571582	0.270839	1.84322	2.51648	1.95932	1.07121
Dhingra_Pear_16_GATCAG_L001_R1_001_paired_trimmed_paired_merged_contig_13861	[START, CURVED, BLASTED, MAPPED, ANNOTATED]	TRUE	[BLASTED, MAPPED, ANNOTATED]	FALSE	0	C:integral component of membrane	YIPF1 homolog	aaatagtatcagatgacagaataatagattgtattatattaattagtatcagatgacagaataataaattgtatgatattagctaataacgttccagctaaaacacagtgttctgcttgaaaatgaatacacgtgcctggcaggaagaaattcccctgccgaacatcatttcccaaaatgtcaattaatcagcgctcaatatccccaagaaccaggaagttgaaacgttttagcctaaacagatcaatttgagcttaaaagaaatttggactagtccagttcagcacaaatatttgaatattatcgagagcgtatttgcaactcatcccaaggaagattacttatttgcttttggcctttcaatgattatcaatattccaacggagagtcaaaaaagggggggaaaaagcaatacacaaaaactaacaaaagtcaggggaagcaggcacgaaaagaggctgcaacgaaaatgaagagagagtatccccacatacaccaataccgaactaggctggcatttgaggtgcccagatactgtatcaagaaatagaatgccaatggcaccaaaattgcataaccgtagactgaaaaggctgccatattcatataactgacattaaaatcccaagcagtactgctatcagtgcgcttgtccatgaggtaggtggcacagtttccaagtgcagcaagcacaaacactaacgtagtggaaatccagactagcccatatagatcagggttggcatcaattttgctgaaaaaatctccattatggggatatagagaactaagcattctgtttaagacgacgtctgtatccacattgaaatattgtgtgtatgatgcgatattaaatactcccctccagttgtttgctggttgttgctcaaatgtttcacttgtacttccaacagtttgataaccgccccctttctctcctccattactatttggcgggaagatttgcaaattcgctttaggtgcttcataacttgtggtacccttttctttatcttcagtaacagcagggacggagccgagcaagtggctggtggggaggccagcgtaggactcatccatttgagacggaaaccaaaacgctgcgttttgaggctcagagagtcgatgggcttgagattccgagttcgagggattcgagtcgggagctggaactgagtcgg	1181	GO:0008150-IEA GO:0016020-IEA GO:0016021-IEA	biological_process-IEA membrane-IEA integralcomponentofmembrane-IEA	25.8113	47.6503	39.3424	28.673	31.9961	37.0205	22.146	13.3951		2.3449	2.3486	5.02197	2.76426	3.75477	4.67018	0.867621	1.12334
Dhingra_Pear_16_GATCAG_L001_R1_001_paired_trimmed_paired_merged_contig_28754	[START, LINEAR, CURVED, INTERPRO, BLASTED, MAPPED, ANNOTATED]	TRUE	[INTERPRO, BLASTED, MAPPED, ANNOTATED]	FALSE	0	C:integral component of membrane	YIPF1 homolog	tcacattctcaccaacttcatatttgtctcatgtgagaaaaatattattaattattttttgctatgcccccttttaactttatttcaatctcaatttatccctcaacattttttttgagtgcatcaatattttatacaaggaaatgaaaatttgattactctacgttataaatagcttaatttaatatcgaattcgttcgaattaagaaccggaatatcaacagattgtagtcggcaatctcaacttaatttcaagagcaaaaaaataataaggacgacgcgccactccaagtcgccaacaccggcgagagaactcatctgagcgagagagcacggacacaaggaggaggaagaagaagaaacggagagagggcaagatgatgtccggaaattataccaccattgacaaccaaaacgtctccggatctgttcctgctgcggttccagatccaggccacctcaccgtcaaattccaagattcaagccttcagacatttcctccatctgggacacaagggaagatcgctggtggtgccctccctcctcgtgatgccgatgacacattttctaaacctgtatctggtcctgatgaaccccagcaaggtggttggttacgggtattctctgtagcttcttacaagcaatactttgatgttgacacttcagatgtcctagagaggattaaggattcacttcttccattcagtggagccttcaatgagaaaacatctaacagcccagatttgtatggacctttctggatatgcactaccctaatatttgtagcagctgcaattggcactttcgtgacgtatgtagcacacaaggtcaagagtaaagattgggaatatgacattaatgtggtgcaatggtcagcgggattgttctatggttatgtcacta	903	GO:0016020-IEA GO:0016021-IEA	membrane-IEA integralcomponentofmembrane-IEA	12.537	17.8659	17.2256	15.3413	26.0194	28.7027	25.6064	14.5826		1.47232	0.65865	1.61446	0.983684	1.89869	3.27793	1.09294	0.724714
Dhingra_Pear_16_GATCAG_L001_R1_001_paired_trimmed_paired_merged_contig_20942	[START, LINEAR, INTERPRO, BLASTED, MAPPED, ANNOTATED]	TRUE	[INTERPRO, BLASTED, MAPPED, ANNOTATED]	FALSE	0	C:cytosol	YTH domain-contained RNA binding 6	tcggagggtaaacgacttaagaacagggatgaacaaggcagcacatgtgacagtaagagtcaaaagcagcttgaagaaacagttaaaaggaaagcaggaggtgagggaggaaaggagtgagtagaatgtatacttccagcgaaacattaaggacttccatacggaaattatgactgagtgcaaatatattttgagcaaaagtatttaagataacattttgtgcaaaatatatacaagttctaccttcctccaagatttgatggaagagaagaaaccagaattcagtttcaaaagcattgttgaaacaggagtggagagaaacaagaaccaatgagatttcaaaatatcgtagtttgaagacatgcacaggcatgaggagaagccattccaatagtctgcccaaatgagcccagtgggccaattggctgtggagatactgatggcgaaaagggggtcaaagacctgtgcctgtgcctgtctgagggtttcggccagtctgaccaaaggcctccagatctaaatccatcaaatccttgccgcaagtcatgaaaaccctgactaccaggatttccaggaaaattgcctctaccaaaagatcccacaggaggatgataaccaggccttggtc	628	GO:0005829-IEA	cytosol-IEA	0	0	0	0	6.40821	4.82189	2.89999	2.4754		0	0	0	0	0.19865	0.776336	0.10675	0.50815
Dhingra_Pear_16_GATCAG_L001_R1_001_paired_trimmed_paired_merged_contig_3751	[START, CURVED, BLASTED]	TRUE	[BLASTED]	FALSE	0		yth domain-containing [Ricinus communis]	ccttgaaattattaggcaatacttttccatttggaagtttatccacagacgaaattgacctggatgcacttctaacctgattaacatgtgatgaggctggggttggaaaacgaccagaagaaacgcctccatgtgtcgcagcatgcttgcttgatccattacccctttgaccttctgatacttttgtcaagggattcatctgatttaaagaggacttcgaggagttagggaagcctccagaagctgaatttaagttatatttgacccctcttccatcgggtctagtaactgatgctccattatcaaacaaggagtcaggtgaagtgttgggaatggcatctggttgaacaaatgggatatagggaggtgaagagacagagttctgataaggggggatggtatactgttggccatcaacgcctatcatagcaccaggtatgtaaggattgtatgggttgtatggagactgtgcatatccatagccaggtgtatagtatacaaaaggtaaactttcattttgtgcacctgtgtactggatatctggaccatcaacgccaaaaattctacggtggtcctcccattcactgggtgattcaaatcctgtacagtaatacnnnnnnnattcactgggtgattcaaatcctgtacagtaatacccatagtttgtggcagcgggataatacatgccctgatcaacaacaaactcaggagctccttcattgtacatggcttcaacttgttcaa	744			5.73655	6.16215	10.9002	10.8556	5.63951	5.6852	7.87955	11.2755		1.44163	0.451549	2.92928	0.283383	0.257202	0.863513	0.492781	1.26039
Dhingra_Pear_16_GATCAG_L001_R1_001_paired_trimmed_paired_merged_contig_1832	[START, CURVED, BLASTED]	TRUE	[BLASTED]	FALSE	0		YTH domain-containing family 1-like isoform X4	cttaaataaatcgagtcggcctatgctgcttccaaaagtaaaagcaaggaacaacacaaactgtgtattgaaaaaaaatcaatctttcatgatagagcgaaaagaaaaacaccgatttctaggacaatttgctcacaagaaattcgacttaagactcaacagcaaaataagccaagcacaaaaactaaactcacaaaccagcttagatagaaaaattgaaaacaaaaatatagctcaaaaaaaacatcctaagaatcaaaaccttccagacctaaggcgatgtgagagaacccattcacgtcactggcaggcgttgagggacatatttttcgtgagcgagatgagagaacccatcctcatcccaccagactcgacatcaacgtttctccctccagcattcatatgcttagtgatatcaccattatcgtaattttccatcttcaaagttgcgggtttattgccccttttggcttgcagagacttctcccgattttcatagaacgtaaagtcatctagcaaagatgttttagctgtgtaacttttaaaaatgttcagcatttccaaaccttgcttgtgtccaatctcctgagtgtcccgggtaaaagttactggtctgttgtcattgttttccaggataatgtgccgcaactgagggttcggtatgtcctttattacatgccactttactggaaagaatccactccacttgtcaacttgccagaaatccatatctttattaaaatctacccgtccaatcatctcagctacaccaacaaactgtccgcttccgtttaccgagaagaagagaaagatggggcactgagtgtttgtctccctcaatttcaactctgcatcatgaaatgctgcatctaatttcttattgccgttgggagtgctggcccaaacatcatatttaatggacttatggacatcatcttcactgtaagacttgatgacataaaacttcgctttttcatgatctgtctgaaaatctggtaagttatatttatccctacgaacagtgattcctagttcttccttctcaattggtgagtctaatggagaactattgttgcgggaccttggaccacgtgtcaactcagctgaagattcaaaatcttcattcctgttatatttttcccttgacttgaatctatcatttccattcagaattctaccatttgattggtagtatgtttgaccagtaggaggaaacaaaccatatttctggttagtaaatgatgagaatcttcctgctggtgggtagcccttcaaaagacccgctgaaaaatcattgcccagatgaggaaccttgtttaatgacttgccaggttgtgtcagagggagaggcttggaaaacttgcttgcaagagggccactggctttagtcgatgtaaaaccatttgacctagataaagcagttgacccaggtccagccttaacatttccagaaccagcatttgctgcagtcgagacgtctccaccaaatgttgagtcccaagaataactaggcgcagcttctgatccgtatgaaataggtggttgcatatatcctgaggaaggataatactgctgttggccaacaccttgcccgtccattcccattagagttcctggggcatatgggttatagctgggaaggtaatacaacattgaaccactgtctgactgagcacccgtatgtgaactattagcgtgcatataaccatgatcatccatctgtgtaaacgatccagtatatcctttgatgctagaggtggcatccaataaagcagacatggactttgaatcagatgctattccgtctttcccagaaaccacttcttgatcactcaatccagtaacaggatctgccgtcactacagtggatacaggctctcctaagaaacccgcctaagaaacgcggatcgaaacgagtgaggccgatcaggcagaaccgcttctgcgattggaattctagagagagagagagactgaggagagagacggaattagtgagacgagtgtgtgagtcgactgcagaaggagtgggaggggaaccggcactgacgtactgtgtggtgtaagcccttaagaaacaaaggaaggatcggagggtcaggattagttcctagttttctgaagaaggttttggggccgttggattagtgaggtcagagtagcggg	2166			30.5531	32.9032	24.8083	23.7458	38.4862	38.5885	21.5831	16.6816		3.47229	3.12769	4.8654	1.49293	1.64087	3.26328	0.886264	1.00295
Dhingra_Pear_16_GATCAG_L001_R1_001_paired_trimmed_paired_merged_contig_7888	[START, LINEAR, CURVED, BLASTED, MAPPED, ANNOTATED]	TRUE	[BLASTED, MAPPED, ANNOTATED]	FALSE	0	C:integral component of membrane; F:salicylate 1-monooxygenase activity; P:secondary metabolite biosynthetic process; P:oxidation-reduction process; F:FAD binding	zeaxanthin chloroplastic	aaatcatcgaaatcgtcggtgatttactcgttgcggcggatggatgtctctcttcgatccgccacagttttttccctgaccataaactgaggtattcgggttactgcgcatggagaggggtgcttgattttactggaaatgagagttcagaaaccttaaccggcatccgaaaggaataccctgagcttgggaaatgcttgtactttggcttaggttctgggacgcacaccgtgctatacgagcttctgaaccgaaggctgaattggatttggtatgtccaccaacctgagcctgatctgaagcataactcgatgaccatgaaagcgagcagcgacatgatccagagtatgcaccaagaagcagagaaaatgtggcttccagagtttgtgagagtgatcaaagaaacaaaagagcctttcatcaatgccatatatgacagtgatcctttagaacaaatctacagggacaatgttgtactagttggagatgcagctcaccccacaactcctcatgccctaagaagcacgacaatgtcggtagtagatgctgcggtgctagggcaatgcttgaagaagtggggagcagaagatttgcaatcagctctcgaagaatatcagtcaattcggttaccagtcgtgtccaaacaagtcctgcacgcaaggagaatgggtcggattaaacaaggccttgttcttcctgatagacagcttttcaaccccaagattgctaatccagaggagtgccaagagctgcagcagaaattcatgccctttttcagggatgttccatccatactactttaattcaaccagataatcgtcaagacgcatcgtctttccggttctgtagccaataaagcatgatccctgttttgagtattgttgttcgatctttgtataagcaagattaaaagtttgaactccgactatttgtacacaataatgagcgattcaaatcaaagctgtttataaaccgacgtcgacgatgcatatgaacaaatgattctgttattcattcaaaactaagataatattgtctaccaccatgattgaggaaatgcttaactcatccttatacatctctcgcacaactcattcccatcggattaaatacaacctaagattgatacaatacggaaaaataatatttccacagcagctttaacattcctaatggtgaaaagaacatattacacgtaacattgtcgttatgtgatgccaagttttactaagcaacgcatcatcatttcgaaggccatgtagcttgagctgacattatgattcccacaatcactccaaacaatccaagtgcgctgccaaagatttcgatcacaaggatcttcacgaaaagtgaggagttttgggcatcggataatgcacagctgcttccaataattcccacgcataacccgcagacaaggtttgcaaagcccacgattatcccagaggcgaagattgcatatccagctctaagagactcaggtgcatgcatctttgatgttggaacattctccaactttgtttgtagaataattgcaacaataacaccatatatagcaacagcttcacaaaaaataacactaatgagattcttagaagtgatacgaggggccttgactgctgcaccgatcaaactgctcccagtaatataaatcccccaggcggcaccgaggacggagacgccgatggcgacggcgataccgatagcggagaatgtgtagggagagatctggacgagggcgcgtgcccaggagctcgagtaacccaccgctattgctgcacctgacattttcagaaaccctaatccttgatgtgtgaaattggggatgaggatttggggaagggagtagagagagggagggtttctgatctgattcgtgattgatgcgagaaatttcgtgagatgaggaggatggagattgttgtttagcaagtgcacgat	1941	GO:0071949-IEA GO:0016491-IEA GO:0044550-IBA GO:0016020-IEA GO:0016021-IEA GO:0055114-IEA GO:0004497-IBA GO:0018658-IEA	FADbinding-IEA oxidoreductaseactivity-IEA secondarymetabolitebiosyntheticprocess-IBA membrane-IEA integralcomponentofmembrane-IEA oxidation-reductionprocess-IEA monooxygenaseactivity-IBA salicylate1-monooxygenaseactivity-IEA	44.4276	74.211	58.6231	38.0777	63.8033	71.3749	64.1479	29.0214		5.0315	1.58296	9.24883	1.8702	6.26359	7.68404	3.3558	2.04504
Dhingra_Pear_16_GATCAG_L001_R1_001_paired_trimmed_paired_merged_contig_24109	[LINEAR, CURVED, BLASTED, MAPPED, ANNOTATED]	TRUE	[BLASTED, MAPPED, ANNOTATED]	FALSE	0	F:RNA binding; F:monooxygenase activity; C:nucleus; P:mRNA processing; P:secondary metabolite biosynthetic process; P:oxidation-reduction process; F:FAD binding	zeaxanthin chloroplastic-like	tgacaaaattacaagtagggtaagaaaggtcttttactaatataatcgcgatataagtaaaattacttggaagtcaaatgaaaattaatatacgtacagaagaactacattgttttaagagatgctgagcttcccacaatcaaaatcagacttcttcaacagcaatccagcaagaattggagccagatatttgtccctcaaaaagttcatgattttcccattaccctcttgaaaaaacccaaccactaaagctgtgctgatcagatcaaagcttctccatctcctctcagtagcatacttcttcaaccccgtctcaatcctctcatgttcttcctttccttcttcgcccgccttatcttttgtttcgtgctgtgagctcttcaacaaggcctcaccgagacaccttgccaacacaacactgtcttccaatgcagcgcacccgccttggccaatgtccggggtcatggggtggagcgcgtctcctgcaacgcaaacattgcctttgctgatgtttccccatagaatctcccaaggatgtctatatctcaatggagaggatacaaaagcatccagttcggtgttttctactacagcctttactttatcgggtatctttccgagcttgcttaacatgtattgcttcagttgaccggggttctcttctagctctttctcttggctggagggagaccaagtaatgaaccaataaacatttttatcatcgcaggggatggcgcccgatctaataccatttccaaagtactgcataaacaaaggatcaaacccgtgacatcccttgaagttgacacaacctctaatagcagatcttcccgtaaaggcaggctgcttgaagccaagccattttgccacaacagagttcactccatcacaccctaccaagaccttggctttgaggacggtgccatcggcgagatgcaccagcttaaataagcctgattcatcaatggaaaccaccttggataagaacctgatggtgccatttgggag	1008	GO:0000166-IEA GO:0003723-IEA GO:0071949-IEA GO:0016491-IEA GO:0044550-IBA GO:0055114-IEA GO:0006397-IEA GO:0004497-IBA GO:0005634-IEA GO:0003676-IEA	nucleotidebinding-IEA RNAbinding-IEA FADbinding-IEA oxidoreductaseactivity-IEA secondarymetabolitebiosyntheticprocess-IBA oxidation-reductionprocess-IEA mRNAprocessing-IEA monooxygenaseactivity-IBA nucleus-IEA nucleicacidbinding-IEA	0.855213	0.999675	0.902738	1.36101	1.63303	1.25499	0.914448	13.6772		0.28685	0.285842	0.33222	0.612788	0.236873	0.34577	0.21676	1.16264
Dhingra_Pear_16_GATCAG_L001_R1_001_paired_trimmed_paired_merged_contig_29226	[START, CURVED, BLASTED, MAPPED, ANNOTATED]	TRUE	[BLASTED, MAPPED, ANNOTATED]	FALSE	0	P:maltose metabolic process; P:pentose-phosphate shunt; P:rRNA processing; C:chloroplast thylakoid membrane; C:chloroplast stroma; P:plastid organization; P:stomatal complex morphogenesis; P:photosystem II assembly; P:starch biosynthetic process; P:positive regulation of catalytic activity	zeaxanthin chloroplastic-like	attttttttattttttacttccaaaaaataaaaattagaaaaattaaaaaacataactctacaatgaatcaaaattcagtaaagctctctttagattatttcatggagatttatttccatatgagaacattatttccaagctaatcgacagataaacaatttgaactttcttcagaaaaacattcttttttttttttgttcatttatatatgccttacaaagatatcttgtatatatttcaacttgttgtactttcaattgggatatcagtctctactttatcttgagaaggatctggattgcttgcagcttccacattctccagttttgagacgcgaaacacagccaagtgttcatctccaaacgtaagacaagacccaggtggtactgtggcaactactcctgcgctcaaccgtttgtcgtcaatgaacgtcccatttgtgctgtccaaatctgttactaatagcttcccttctttcttttggatgcgagcatgcacaccagatactgttgcaactggaatcaccatatcagctttttccgggaggcggccaacagtcacctcattagaagaaatttcaaatgcgtttggcatcggaaccttgaaacctat	613	GO:0009570-IEA GO:0000023-IEA GO:0043085-IEA GO:0008150-IEA GO:0009507-IEA GO:0006098-IEA GO:0019252-IEA GO:0009535-IEA GO:0010207-IEA GO:0006364-IEA GO:0010103-IEA GO:0009657-IEA	chloroplaststroma-IEA maltosemetabolicprocess-IEA positiveregulationofcatalyticactivity-IEA biological_process-IEA chloroplast-IEA pentose-phosphateshunt-IEA starchbiosyntheticprocess-IEA chloroplastthylakoidmembrane-IEA photosystemIIassembly-IEA rRNAprocessing-IEA stomatalcomplexmorphogenesis-IEA plastidorganization-IEA	23.7293	9.01768	8.89196	7.8346	15.4634	12.4593	8.77562	4.96135		2.60876	2.60849	4.39546	1.82739	1.24407	1.53131	0.691268	0.992614
Dhingra_Pear_16_GATCAG_L001_R1_001_paired_trimmed_paired_merged_contig_10055	[START, LINEAR, INTERPRO, BLASTED, MAPPED, ANNOTATED]	TRUE	[INTERPRO, BLASTED, MAPPED, ANNOTATED]	FALSE	0	P:response to heat; P:response to water deprivation; F:zeaxanthin epoxidase [overall] activity; P:abscisic acid biosynthetic process; C:chloroplast envelope; P:sugar mediated signaling pathway; P:myo-inositol hexakisphosphate biosynthetic process; C:integral component of membrane; P:xanthophyll biosynthetic process; P:secondary metabolite biosynthetic process; F:zeaxanthin epoxidase activity; F:antheraxanthin epoxidase activity; P:oxidation-reduction process; F:FAD binding	zeaxanthin chloroplastic-like	aaatccaaccacaatattcttttttaccaaataatgaaagcacgtaacaaaccgcaccaccaccacttcgacaaagatatttaatttttccctcttgagaaagtggggtttggctcgcccagagactgccgcatggcttcaggatctccatgattggtgggcaattcaagcctttaaagggagtggttgccaatcacctatatggttgtctctccctcactcattctctctctctctctctctctctctctgctccatattttctccctccacaaatcctcagactcagtcgtttatctttccccacagaggaactttcatcattttcgtttttttctttatttcttccttcttctcagagcgcaaagatatggcttccgctgtgttcagcaactccatgagcccatcagcggcagttttctcaagaacccacctttcagttcccgccaacaaagacttcccacttgaattttccccatattttcactacaactgccatttgagaagcagaagaagaactggcaataagaagtgtttgactgaggtgagagctgtgacggcggcggtgcctcccgcagaggcccccacgaatcggagggttggtgtttgctctcgcggcgaagaagaagggttttgatgtggtggtgtttgagaaggatttgagcgctgtgagaggagaggggcagtacagaggtcctattcagatacagagcaacgcgttggcggcgttggaagccattgatgttgatgttgctgatgagattatgagggttggttgtgttactggggacaggatcaatggcctcgttgatggggtttctggtacttggtatgtcaagtttgacacattcactcctgcagtggaacgagggcttccagttacaagagttataagccgaatgaccttgcaacaaatccttgctcgtgctgttggggacgatattattataaatggtagtaatgttgttaactttgaggatgttggagataaggttaatgtgatacttgagaatggagaacgttttgaaggtgatgttctggttggagccgatggtatatggtcaaaggtgaggaagaacttgtttggattatcggacgctgtctactctggttatacttgttacactggtatcgcagattttg	1143	GO:0009507-IEA GO:0009408-IEA GO:0052662-IEA GO:0016491-IEA GO:0044550-IBA GO:0052663-IEA GO:0016020-IEA GO:0016021-IEA GO:0055114-IEA GO:0016123-IEA GO:0071949-IEA GO:0010264-IEA GO:0010182-IEA GO:0009540-IEA GO:0009414-IEA GO:0009688-IEA GO:0009941-IEA GO:0004497-IBA GO:0009536-IEA	chloroplast-IEA responsetoheat-IEA zeaxanthinepoxidaseactivity-IEA oxidoreductaseactivity-IEA secondarymetabolitebiosyntheticprocess-IBA antheraxanthinepoxidaseactivity-IEA membrane-IEA integralcomponentofmembrane-IEA oxidation-reductionprocess-IEA xanthophyllbiosyntheticprocess-IEA FADbinding-IEA myo-inositolhexakisphosphatebiosyntheticprocess-IEA sugarmediatedsignalingpathway-IEA zeaxanthinepoxidase[overall]activity-IEA responsetowaterdeprivation-IEA abscisicacidbiosyntheticprocess-IEA chloroplastenvelope-IEA monooxygenaseactivity-IBA plastid-IEA	50.9391	112.955	463.453	604.858	39.5118	38.8086	100.966	111.53		7.36707	18.0423	186.986	14.8691	2.92396	1.41196	6.50236	4.72788
Dhingra_Pear_16_GATCAG_L001_R1_001_paired_trimmed_paired_merged_contig_4065	[START, LINEAR, BLASTED, MAPPED, ANNOTATED]	TRUE	[BLASTED, MAPPED, ANNOTATED]	FALSE	0	F:metal ion binding	zinc C3HC4 type (RING finger) [Medicago truncatula]	tcataacaaatcgacaattaaggtaacaaataatattatcttgatgaactgtgaaaacaaatatactatattattatgacagtagaactgaacgacaaattattagacgtttgactcttttacattagatatatatatatatcaacagatatttgctaacaagggatcgcattcatgcgttatttgtatcatataattattcatttaaatctggcatgactctctgtgctgcttctctctctttggttcaacgcagccaccatctatcgccacgatcactatccgatctgaaagaacaaaactggaacagcagcacttccacttgtccatcaaactgctgctggagttgtgtgcttcttggtggagctaggcgactgcggcaaatcggacacgttgcacatttaaatccagtccacccgtccaagcatggtttatgaaagagatgagcgcatatcagttctctaatctcttctccttcgtcaattttgcatagacacacacaacattcggcagtactactctccgaattcgtcccagcattgggtttgtaccggactgtggtaagtgataactctgtggcttggtcggcaggcaatagttcatcaaagcagtgatcataatgtatggagaaggaatggtaaaccaagaagttgaaaagccaggttatgtgggtgtaggttagatgtatgtacttccacatggtttgaataactgtttaaagctgcaaactggagttgttgggtcggcttatgagggccgagtatgaagatatttataggctttggacgtgggaaaataatagagggaagcagagccttagccaagcaatcaaatttaggctaatgtcacttatcaatacttggttaatgaaaatgatttatgcacattatttttctcttttcgaaaactgctagaaaatgatctttgtatataagttaaaataccgaattaactaattaattttctaatataaactctttttcttttttttctagccgttggattgaagatataataagaatcaatggtcaaatttaaatgcagaaggttgagtagacctaatttgggtttgcc	1074	GO:0008270-IEA GO:0046872-IEA GO:0016020-IEA GO:0016021-IEA	zincionbinding-IEA metalionbinding-IEA membrane-IEA integralcomponentofmembrane-IEA	7.5304	82.2575	770.711	562.602	14.1367	86.3799	722.288	2326.38		0.363073	12.2703	560.683	48.491	1.08355	36.2025	132.036	344.625
Dhingra_Pear_16_GATCAG_L001_R1_001_paired_trimmed_paired_merged_contig_129713	[START, LINEAR, CURVED, INTERPRO, BLASTED, MAPPED, ANNOTATED]	TRUE	[INTERPRO, BLASTED, MAPPED, ANNOTATED]	FALSE	0	F:metal ion binding	zinc C3HC4 type (RING finger) [Medicago truncatula]	ggagttttgggctgttaggtagcgaggaagtgggggtgtttgtggcggtggaggtggcggcggttcggcagcggaggccgccggggctagatactacaggttgagtttggggttgagattgcaggcgtggggttgatgggttggagaagaagccaaatttggagctggttctgggattctgctgattgccgttgtcgttgcattgctgcttctcaataagcacttttgagtttctgtctttggtgatggatgtgcagaaggcccttcgccagccagtcaccattttcgagcctctctcgaaatctgcttctcgaataagcacttgtggagaaagaaaaagggggtttgacatggaatagagtgggatttaggaagaagtagataggcttgtcaccttggtctttctcatgtgtccatttttccttattactctgcagcttctgagtaagaagtacttctgcttttcttattgcatcaattgctctgcgtcttcccctgtgctttctctttctttcagaacacaacacagcaattggaaagtctttcgctcctcttgccaaaattcaatgctctctctttctctccaatgtttctctctctagaactctttctc	613	GO:0008270-IEA GO:0046872-IEA	zincionbinding-IEA metalionbinding-IEA	1.78093	7.96731	6.50351	6.66084	2.117	6.27771	10.1065	11.3233		0.182754	1.32907	1.08593	1.10378	0.383167	1.89707	1.13477	1.15412
Dhingra_Pear_16_GATCAG_L001_R1_001_paired_trimmed_paired_merged_contig_18054	[START, LINEAR, CURVED, INTERPRO, BLASTED, MAPPED, ANNOTATED]	TRUE	[INTERPRO, BLASTED, MAPPED, ANNOTATED]	FALSE	0	C:chloroplast	zinc C3HC4 type family [Medicago truncatula]	gacaatcagggccagaacattcgggtcccattctctcgttttatctttggtaaatcttgaactgtcacgaaggtcatgaaccatcatgaaaaagacatattcacggatgtaaattaaaaaaatataatatagtttaccggcaaaattattatgcctttaaaatgatggtcacgatgcatcatcttctggtttgctcaaaatatgtaaaaagacacaatgtgggcaagtttagctcagcatgtataaatgtcacgcaaatagaactccatacggggtgcagtgcagcaattcaaatctatctaccatccagatgaactaagagattcaatcacaggtcgaaatgtctggtccacagatttgttccaaagatgtgcaagctctgcacgagttttccttccaaatatgggctctgtaatccgggaaactggttgaggtttggtccctgaaatcgagttgtagatgcatcggcgctgctcgaacacaaggatccccgtgaaaatgcttccgagtgcagcgcccagcagacgctcctgagcaagaacgctaatcatggcggatgtgcgtatggaatttggggctgttcgatttgatttctgtgcagatggaggagaacaatgg	618	GO:0008150-ND GO:0008150-IEA GO:0009507-ISM GO:0003674-ND GO:0009536-IDA GO:0009536-IEA	biological_process-ND biological_process-IEA chloroplast-ISM molecular_function-ND plastid-IDA plastid-IEA	49.0162	70.294	51.6325	29.1353	63.7964	71.3512	70.019	22.6471		7.62947	2.62016	8.39036	3.43185	7.39445	6.43364	3.60404	3.85767
Dhingra_Pear_16_GATCAG_L001_R1_001_paired_trimmed_paired_merged_contig_20970	[LINEAR, INTERPRO, BLASTED, MAPPED, ANNOTATED]	TRUE	[INTERPRO, BLASTED, MAPPED, ANNOTATED]	FALSE	0	F:DNA-binding transcription factor activity; P:regulation of transcription, DNA-templated; F:metal ion binding	zinc finger 2-like	caattattctaattattatatcttatttagatgcgtgtagaatgattaatttagacattggagtataaaaacaactaaaatcattttcattctttcgtacttgaaaatgaatatttaacttaccatctcattttccaaatcaatcactcgttcaatttttgggaatcgaattatatgattggacaccatacatgatatttaatgagggaaattaactaaataactcaaagcctcagagataagtcaaggtggcaaatatcttcctcaacattctcaggtctgtatccacagttcatttgaccaacaaacctaccggcatgtccttgatgtactttcaacccaccaagatgtgcctgcggaaactcccttgcatgactagcacctgaatcgctgctgcagctgtagttaggtactggccgttggttcatgctactgtgagctcgggccgcggagcttaactgctctctgcttttcttggctaatgtgcgctcaagtttgtgagcattttggtggccccctagtgcttgagagctgtaaaactttctttggcagtagttgcatgaaaacatgcgctggggttctaatgttggactgaaagaagatgatgaggaagaagtggatgatggctccaggacaagttccaagtttagttggttgttgggtaggtttagatgaagagaagtatttggctgaaaatccatgagagagagagagagagagagagaggggagagagagatcggaaagaaaaaatgaatattgtgatgtagaaggagagagggtttgtatgggattatatcatgcgtctcaaagcatcaccgatcctgtaggcataaatagtaaat	844	GO:0003700-IEA GO:0046872-IEA GO:0006355-IEA	DNA-bindingtranscriptionfactoractivity-IEA metalionbinding-IEA regulationoftranscription,DNA-templated-IEA	0.768135	3.53558	4.21019	4.22973	0.891791	2.00694	5.30514	17.389		0.50079	0.435111	0.322878	0.363621	0.0319205	0.589393	0.677456	7.52726
Dhingra_Pear_16_GATCAG_L001_R1_001_paired_trimmed_paired_merged_contig_27289	[START, LINEAR, BLASTED, MAPPED, ANNOTATED]	TRUE	[BLASTED, MAPPED, ANNOTATED]	FALSE	0	F:DNA-binding transcription factor activity; P:regulation of transcription, DNA-templated; F:metal ion binding; F:protein heterodimerization activity	zinc finger 4-like	tgaacaccggcactccaaaatagccgtgttgaaaccttgctacgcctcttgtgtcggggacagggaacctcggatgatctgatgataccatcgtgttttggtgcactgcagaatgagcttggatgccaagagaccggaatgcagaagcggcagaaccatgtagggggagagatgccaagctagtatacctgtcggtaaacattcccatacgcatagcacgcttggccattgtcctctccctcttgtgagcattctgatggccaccaagtgcctgtgagctatagaacttacgcttacagtagttgcatgagaatacccttgggtttgttccttctgaagtagggggtgcagctgcctcactacttgtctcccctgtgcccttcaattcaacgtcgctggagcaaaactggagtgtcaagtcaagtgaaacaggcccgggatcttgttgttgatggtttgtctgatttgtgaggcacgaagaagtggttgcgctgtccttagaggcgtcaggggat	515	GO:0003700-IEA GO:0046982-IEA GO:0046872-IEA GO:0006355-IEA	DNA-bindingtranscriptionfactoractivity-IEA proteinheterodimerizationactivity-IEA metalionbinding-IEA regulationoftranscription,DNA-templated-IEA	20.0888	11.0615	9.93189	6.11995	16.2049	10.5316	2.6654	2.30572		4.82888	1.88958	4.72179	0.654699	1.36358	1.74559	1.14052	0.190767
Dhingra_Pear_16_GATCAG_L001_R1_001_paired_trimmed_paired_merged_contig_53175	[START, CURVED, INTERPRO, BLASTED, MAPPED, ANNOTATED]	TRUE	[INTERPRO, BLASTED, MAPPED, ANNOTATED]	FALSE	0	F:metal ion binding	zinc finger 511	accccagctaatacttgcgactcccgatgctgccgatgctgatccagtctgttgattcttgctcatcttttagtaaaagaacttagaagcgtttctgcatcatataagcactttcaaaagaagcatgtgtcaaagaagcgctttgacgacttttcttcgaagtgcttcgatttcagtgtacttcaaataaaaagcacttatgaacacaaatgtttctacgtaagcaatctcaaacgatgaaaaagaaaagaaaagaaaattttagcgatagttgctgagtttcaacaacactttcaaaagaagaatgtttctacgtaagctgttgactcctaactggtcaactttggatggatacacggaaaatttctagagaacaattaataatcatcacctacaacattcaaaatcttccaaacatccttccctgagttccaacttatgtggagtccggttttttctcacgttgaacagctcttgggacgaatgtcatgccacgagtgggtctacgaccaaagctgatggctgaaggggtcgagtctgatgtgcttaatttggagacgccagaaacaaggccatccatggtttcgttatctacttgcatactagatgactctgccttcttcgaactagcttgtctgcgttggttcttctgcctctgtttttttgaaggaagagccttcttgaaaaactcaaatgaagtggggaatttatgcttgtccaccagatgttgctgccgacttttgtagttcttgaacttcaaaccacagccttccacaaggcattcatacatgagatagccgcgtgcaacttttgcctgaaagaaagaatcgtgtgcttcagatacatgtatgctgagcaaccgtgacgttgggtaggctctagagcacacagaacacgacgcagtgtgccgtgcattgtagtgatcttcaaagtcctccaaggaactcaagcgagcaccgcaaccaacaatcggacagaaacaccccctgccttccccatctaccatttctcgaagctgatgcttttcgtcttccgttaaatccaacgcaatctgtttggcgagcagttccctctcgatgtttccagatgcgaagaaaggagattcgggagcgaacttccgacggaggggtttccagtgcggaaaccctaattgtgcttcttctacatccatcgacgccatggccgttgtgctagactgactgttggtcttctactgtgagccctgagcgaagagactggtttgaattttgatcgcgtatcgccagattccaatgcttcaaccgaacggaacg	1292	GO:0046872-IEA	metalionbinding-IEA	3.16191	3.86099	4.3273	3.17344	6.07742	5.91125	4.23186	2.10863		0.166523	0.777297	0.380706	0.101755	0.446182	0.833428	0.595454	0.345118
Dhingra_Pear_16_GATCAG_L001_R1_001_paired_trimmed_paired_merged_contig_42927	[START, CURVED, INTERPRO, BLASTED, MAPPED, ANNOTATED]	TRUE	[INTERPRO, BLASTED, MAPPED, ANNOTATED]	FALSE	0	F:metal ion binding	zinc finger 8-like	caccaccacccccttctcctcctcccttctcattttccttcttccaatttccccattttctcctcctcatcctcaaaatttctcaccacatccgaaacaactactcctttctccaatttttcatggacaaggttgagagagagactcaggacttcatgaacgtagagtcattctctcagctacccttcatccgccccgcccctccactcaacaaagaaaagggcattcggctcttcggcaaagaatttggtgccgacactgccattgacgactctgagtcccctgattacaccaatgagcccgaagacacaaaaaggaacagcaccaacaccagcacaaacaccgtcatcaacaacagcagcaacaaaaataataacaacaatgaaaacggaagcgagagcagcaggagattcgaatgccattactgctgccgaaacttcccaacctcccaagcccttgggggacaccagaacgcgcacaagagagagcgccagcacgcgaaacgcgaacacctccagtcggccatggtgcatgccggaggcctatctcatgacgcacatcacgtgtacggcttgatgaactacacaagacttggctccccagttcatcatcatcccagtactaactatccatcatggaatattagtaactctagctctagtataactagtgctcatcaccatcagcatcatcatgctaggttttatggaagctctggtggtacgtacggcacacaatcagctcccataaatgggagccccttggccttgtggcggatcccagccattcaaggtactaaccctaattccaatcgtgaccgttcgatgaatttgttctccggtggggaggaaatgaaggcgtccgtggtcggtagtggatcgtccagtggtcatcaagggcggtacgtgtatgactcgtcgatggcgagtgtgcaagatcatgtg	944	GO:0046872-IEA	metalionbinding-IEA	1.87266	3.04476	0.98658	0.43122	2.35517	1.75883	0.114881	0		0.173722	0.259771	0.770114	0.252996	0.313556	0.688366	0.0575606	0
Dhingra_Pear_16_GATCAG_L001_R1_001_paired_trimmed_paired_merged_contig_25550	[START, CURVED, BLASTED, MAPPED, ANNOTATED]	TRUE	[BLASTED, MAPPED, ANNOTATED]	FALSE	0	F:DNA binding; F:zinc ion binding	zinc finger A20 and AN1 domain-containing stress-associated 3	gctccttccccatccctctgaaatcgaacccgcacgcgtgctgctccgggtacctgtgggtcccacagaacgtcatcccgcacctgcacttataccccgtcaaccccacgcgccgtcggcacgtcgtgcacctgttcgcctgcgcccccgccgacggcgcggcctccttcgcctcttcctccttcgcttcgaccacacgctccacccgtgccttgtgcgcgggtgagacggagttcagcggggacgaaaacggacgagagggagagaaggacgaggaaggagaagcgaaagaggaagaggagatgagagtttggttgagagcgatcgcctgttgttccttgagctgcaagtcacggtagcatttggaacacaagttctgcgtcgtcgggcttccgaagaaaccgcagttgttgacgcatagctgctgtgcctggcaacgatgctcttccgccattacgatctcaattttctgtttggaaatcgaattaagaaggtgatcgcagaatcacaatttctgggaagaacaaaccgaaaggaaggaaaaaagaaaaaccaggcggtcccttggcgattgggattcctggtcctcaaaggaaagaaaattcccggctttctctctctctctccttttttttt	636	GO:0003677-IEA GO:0008150-IEA GO:0008270-IEA GO:0046872-IEA	DNAbinding-IEA biological_process-IEA zincionbinding-IEA metalionbinding-IEA	40.3959	69.714	61.8909	68.7533	65.7629	68.7594	108.437	167.275		5.46253	2.61957	1.64092	3.91574	3.43711	9.59833	2.54099	7.17144
Dhingra_Pear_16_GATCAG_L001_R1_001_paired_trimmed_paired_merged_contig_24328	[START, CURVED, INTERPRO, BLASTED, MAPPED, ANNOTATED]	TRUE	[INTERPRO, BLASTED, MAPPED, ANNOTATED]	FALSE	0	F:DNA binding; F:zinc ion binding	zinc finger A20 and AN1 domain-containing stress-associated 3	ccaaccccgacccaaatttcccaaaccacgaaaagtaaaatgaccattacaaccctgacaataacgatattgacggccgctcctctcagatcttctgcagcttctccgccttcacaaccgggttggccttggcgatccgctccttccccatccctctgaaatcgaacccgcacgcgtgctgctccgggtacctgtgggtcccacagaacgtcatcccgcacctgcactggaaccccatcaaccctacgcgtcgccggcacgtcatgcacttgtttgcatgcgcccctgccgacggcgccgcctccttctcttcttccttcgcttcaatcacacgctccacccgtgcctcgtgcgtgggcgagacggagaccagcggagatgaaagcggacatgaggaagagggggaagaagaggaggagatcaaagtttggttgagcgcgagcgcctgttgttccttgagctgcaagtcacggtagcatttggaacacaaattctgcgtcgtcggacttccgaaaaagccgcagttattaatgcatagttgcggtggctggcagcgatgctcttccgccattacgatctcaatcctctgttttggaaacggaattaagaacgcggtcgcagaatcgattcgtttgttgacgaatttgggaagaagaggaggagacaaaacccaagagaattgtaagggtgaatgtatttattgagaggaaagcaaagac	719	GO:0003677-IEA GO:0008150-IEA GO:0008270-IEA GO:0046872-IEA	DNAbinding-IEA biological_process-IEA zincionbinding-IEA metalionbinding-IEA	2.8462	4.38835	3.39254	4.35929	22.0652	20.9283	41.4197	55.328		1.17878	0.655624	0.713782	0.258263	2.10124	2.27091	3.29922	3.55015
Dhingra_Pear_16_GATCAG_L001_R1_001_paired_trimmed_paired_merged_contig_24329	[START, CURVED, INTERPRO, BLASTED, MAPPED, ANNOTATED]	TRUE	[INTERPRO, BLASTED, MAPPED, ANNOTATED]	FALSE	0	F:DNA binding; F:zinc ion binding	zinc finger A20 and AN1 domain-containing stress-associated 3	ccaaccccgacccaaatttcccaaagcacgaaaagtaaaatgaccattacaaccctgactataacgatattgacggccgccacctctcagatcttctgcagcttctccgccttgacgaccgggttggccttggcgatctgctcctttcccatccctctgaaatcgaacccgcacgcgtgctgctccgggtacctgtgggtcccacagaacgtcatcccgcacctgcactggaaccccatcaaccctacgcgccgccggcacgtcatgcacttgtttgcatgcgcccctgccaacggcgccgcctccttctcttcttccttcgcttcaatcacacgctccacccgtgcctcgtgcgtgggcgagacggagaccagcggagatgaaaacggacatgaggaagagggggaagaagaggaggagatcaaagtttggttgagcgcgagcgcctgttgttccttgagctgcaagtcacggtagcatttggaacacaaattctgcgtcgtcggacttccgaaaaagccgcagttattaacgcatagttgcggtggctggcagcgatgctgttccgccattacgatctcaatcctctgttttggaaacggaattaagaacgcgatcgcagaatcgattcgtttgttgacgaatttgggaagaagaggaggagagaaaacccaagagaattgtaagggtgaatatatttattgagaggaaagcaaagac	720	GO:0003677-IEA GO:0008150-IEA GO:0008270-IEA GO:0046872-IEA	DNAbinding-IEA biological_process-IEA zincionbinding-IEA metalionbinding-IEA	7.7144	13.5607	15.334	14.5369	10.3878	11.8319	14.5491	24.6237		1.5172	1.03911	3.48779	0.976197	0.814846	0.248805	1.70266	3.39153
Dhingra_Pear_16_GATCAG_L001_R1_001_paired_trimmed_paired_merged_contig_87561	[START, CURVED, BLASTED, MAPPED, ANNOTATED]	TRUE	[BLASTED, MAPPED, ANNOTATED]	FALSE	0	C:intracellular; P:protein targeting to membrane; F:zinc ion binding; P:toxin catabolic process; P:response to water deprivation; P:response to wounding; P:response to ethylene; P:response to auxin; P:abscisic acid-activated signaling pathway; P:salicylic acid mediated signaling pathway; P:jasmonic acid mediated signaling pathway; P:heat acclimation; P:regulation of plant-type hypersensitive response; P:response to cyclopentenone; P:hyperosmotic salinity response	zinc finger AN1 domain-containing stress-associated 12	cctgcaaacatggtcggccgggaaccggtgcttgaggcaaaccttgatctggcaagtcttgcaggtgctggtattcgaaaacgtgagaatctccttacaccgccgaaccgggcaggttggtttcttcttctttctggggtcgcaatttccggacttggcgtgcttctccaacagcaatttctggtcctgttcgccgtcgcggccggtggtttctatggaggccgagcagatttcgcaaaccaccacctttctgctgttgtggtccgatttcgggcactcgtgggacttgtaggaccgatgctcaacgcagaaaaccttacgacaaccgtcacattggaaggggaggaaatcgagctggtggcaatcggagagctggcagtgtcttcccaaatccgggaaagcttctgttcctcctgtcatcttgttcgtaatctgaattcaattcccttggaatctctggtcttggattggcagccggcccctcttggaaggttaataatatatagagggagagacaaggtcggtcggtaggtaggtctggggttggcttggggcggaagccaaaaccaggtttgacgcggattgcaggagacgcaagtttctagtttcgca	612	GO:0009738-IEA GO:0046872-IEA GO:0042538-IEA GO:0010583-IEA GO:0008270-IEA GO:0010286-IEA GO:0010363-IEA GO:0007165-IEA GO:0009733-IEA GO:0009414-IEA GO:0009611-IEA GO:0009753-IEA GO:0009863-IEA GO:0009407-IEA GO:0006612-IEA GO:0009867-IEA GO:0009723-IEA GO:0005622-IEA	abscisicacid-activatedsignalingpathway-IEA metalionbinding-IEA hyperosmoticsalinityresponse-IEA responsetocyclopentenone-IEA zincionbinding-IEA heatacclimation-IEA regulationofplant-typehypersensitiveresponse-IEA signaltransduction-IEA responsetoauxin-IEA responsetowaterdeprivation-IEA responsetowounding-IEA responsetojasmonicacid-IEA salicylicacidmediatedsignalingpathway-IEA toxincatabolicprocess-IEA proteintargetingtomembrane-IEA jasmonicacidmediatedsignalingpathway-IEA responsetoethylene-IEA intracellular-IEA	2.54277	3.01533	2.11033	3.35125	2.28767	1.97338	3.60014	8.53105		0.797913	0.740072	0.446194	0.85644	0.455784	0.410047	0.145306	0.833433
Dhingra_Pear_16_GATCAG_L001_R1_001_paired_trimmed_paired_merged_contig_4850	[START, CURVED, BLASTED, MAPPED, ANNOTATED]	TRUE	[BLASTED, MAPPED, ANNOTATED]	FALSE	0	F:DNA binding; F:protein dimerization activity	zinc finger BED domain-containing RICESLEEPER 1-like [Glycine max]	tgtgcatagaatagatataaagattattgattgaacatcccacattttgttaaaacatgaagaaccacatcttacaaagaaagagtcgcacgctcgaaaattaaggatccacgcgaaagaggttgctcttgcttacgtacagatctggaaatctagtagatgtcctaagatttacatttaagcttgacaaagaactacaagcgattaacgagtctcatgtgatgtattgacatggagaaagagatgaggttcactgcccagaccagctttaactgcgtcgacttcatttagacagcactggataggccaatagccgatccatcaaccattggaaaatgaactctattcaacaagaattggtctggcagaagggattggtctagcagaatggcttgacaatgtattagcatcttttaattccacccgcaaccaatcttgtgtgcataccaaagcctctcgaatgtcaggattcagtgagcttcgacattcatcaagcactctaccaccaatgtcgaatgctgattctggtgcaacagttgacatgggagttcccagaacgtcacgtgccatcatggacaaaatagggtacctaggcgtgtggaccttccaccaatttaatatgttaaaatcacaattgcgtggaaagacaggttcctctagatacttgtccaagtctgatatcatgttttggctctgagaggtctcgtagagaaatttgtcaaatcccttcaatcgatccctactatcagtgctggtactcggtaagctgctgccaggcaaagctgaaccttgatcaaccattgttgagcagattgaatatgcatcaaaaagttccttgaggccatcagaaacttccttaatcctatccagagcagtactaccgtatatttgagagtagtaatactccaccaacttcattttgaaccggggatccaagattgctgctactgccaaagccaaactgcacttgctccagtacttatcaaatttagctttcatctttagtgccatggaactaagaaattcatctgggctcttgcaccattcaattaattggatgtgaacatcacaaatctcaggaaaatatatacttgcagttggacatttgttgctggaaaagacattaacgatttcaacaagaagtttcaaataaactgtaacagacctcatccgttcccattctgtgtcagttaaagctgatgtatacgaagggtcatgctcttgcaggagagaaaatgcacccctgtattctaaggctgtttcaagcatatgatacgttgagttccatcgagctgggaaatcgagaattaatctcctctgactattaattcctacttgctgaacaatttcattgaacttcccttgtgtcaattgtgaacttcttacgtgcttgaaacttcctcgaatatttcttatcacctctctcattgcttccaaaacatcctgcacaattgaatttagaagatgtgctgcagagcgaatatcaaataactgaccatggaccgagagaggcctgttttgggagatccggtctttgattcttacaacaatgtcatcatcaacagaacaatcatcaaatgtcaaggcaaataacttactgtcaatgtcccagtccatcaggcacttgataactacttctgaaagcaagtcttccgtatgagtagaatcaagtgtgacaaaattcagaattttcttttgtaatttccagtcctcgtcaatatagtgtgctgtcaaacacaggtactcaacgttttctggagaagaccacatttcaacagaaaggttaattctgccgtgcaaactattaatcatctcatacacttgatgtttttccttcctataaatttccatacaaaactgttcaacatcattatttggcacaacctcaaatgatggttgaaggttcttcacaaaaactttgaatccaacatcatcaaccatggtgaacgggtaaccatgcaataaaatcatacgagcaagatcataacgactacggtcatgatcaaactttccgcttgcaatggtaactagttcatccttttttggatcctgatcaaactttataagtgctggctgaatataatcatcttttctctgtgcttcatcaccattaatacttgctatggcaaggatattatcttttttccttctcttcgctgaaagtagttgtgatacatcaaagttcgatcgtttcagacatcgcattaaatggtttctcagatgggtggtcccactattacttgatccactgagcttcttgttacaatgtacacaaacagcataacatatttcagcctttctaaccctttcaaaatgattccagacaatagatgtcaacctctttggtttcttagcagactcgactggtatttccatcacataggcatgaaattcaatcaaactcgcaattgttgaaatgaccttatatcttaaaaaatctcagggaatccgatcagtggtccggcgaatcggggttggatcgtgggtgaccctgaagagagagagggagcgagcctgaacccgatgtgggtgtgagagaaaatggtttggatccgataagtatacccactcactttacccgtattgggttgtgggtcaacggattagatattaatttggcgatccgatagaaattgaagcaacggtacggaccctagtgatttgacctgacccaaattgtggtccgttttgttttaggttag	2702	GO:0003677-IEA GO:0046983-IEA GO:0003676-IEA	DNAbinding-IEA proteindimerizationactivity-IEA nucleicacidbinding-IEA	15.0487	18.428	18.2231	11.2724	20.7275	19.204	17.3598	12.9954		1.92146	1.14597	1.53164	0.789834	0.694224	1.317	0.535839	0.539372
Dhingra_Pear_16_GATCAG_L001_R1_001_paired_trimmed_paired_merged_contig_36555	[START, CURVED, INTERPRO, BLASTED, MAPPED, ANNOTATED]	TRUE	[INTERPRO, BLASTED, MAPPED, ANNOTATED]	FALSE	0	F:binding	zinc finger BED domain-containing RICESLEEPER 2-like	ttcatctctcttcaagagtctcactgtcaagaaattggtgcatgttgtcagctcaataggtactctttcattctttttcatgttatttgattcatgcaaattctcaattagcatcagttttctagtttattacatatgttatatgcccatagaattatgaaaaattaaatcaataattgtcttcttgtttgttgttatatatttagtttacatgttaattgattcagtttcagtattataccatgtcttggtttacatattaatggatttggttgtgttcactgcaatcaaaatgtttaaaagaaaatttaagtctcaagaagaaataatatcaaccccaactgattgtaatctagcacctacattgaatccaagtgttgtgcaacaagaaataccaaatcaaattgctcagccccaagatataccaactccaaatgaggttgctggtgagattgaggaacctggaggtgatcattgtgaacgtaataattcgagacttctcagtttggtgtggcaacattacacaagaagttgatggggtgataaaagcaatatgtaattattgtaacaagaagcttggtgggaacactggaaatggaaccagccatttaaggcatcatgtgacgatatgtccacgtcggagacaaaaaaaaatggaagcaaacgctaacccaaaaagtgggagatgggaaagtagagttgtatacatttgatcaagaaagtgcaaggagagctctcgcccgaatgataatattgcatgagtactctccttccatggttgagcaggttggatttagaaacttcatgagtgttgtccaaccgttgtttaaggttgtttcaagaaacacaatcaagagtgatatcctaaaaatatatgattatgagcgttcgacaacaatgcaattgtttgatgaaaataagagtagaattgccataactactgatatgtggactgcaagtaatcagaacagaggatttatggtaataacagcacattttattgatgactcttggacgttgcagagctgaaataataaggtgatatttttaatactttaatttctatttaattattgtctagctttagatttatatttcagattctttattgtaaccatcttctttgtaacttttttcagatttatttatgtgccttgtccacataccgccgagaaaatttcagatgttttgatggagtgcttgctagctcggaacctcgatcgtaagttttctacattaaccgtagatagttgcactacaaatgataaaatgattgatcttatgctttgaatgaaattgataagattcgcaaatattgttatgatttggtaaaagagtgtggatctaatcatatctctaacatgggtcaccaaccatcattcacttcatctcaattgaatcaatctgactttgaagcaatgttttaaaaaactcgtctcggggcgctctaggcacccttggaggcagggcttcaccattttcgcctctgttttgtgggagtgggcgaaatactcgcctaggctcgtcgaggcgcgtcaggcgtcaactggccgtcaactgggcgcccctttttcttttttaggttgcagaaatctggatttcttttagctgtagggctgtttttgagttgcagaccaagaaactagcgaaggagatggagatggagatgaagacaacggctagggttttttaggttgagttttttttttaatttttgtctttaaataccctataaatactccactcaactttttattttcgtcatttatttcattttaaataccttataaatactccagcccatttatttcattttaaatactctataattactccactcaaccctttgtttttctcaaactcccataattattgctttatatcattttaaataccctataactacttcactcagcctttatttccttttaaattacttataattgcaacattaagcctttattttgcttgaaattttcctataattgtgaccattcatccttattttccttgaagttctctgtaattgcttacaataaaataaat	2046	GO:0003677-IEA GO:0003899-IEA GO:0006351-IEA GO:0046983-IEA GO:0003676-IEA GO:0009536-RCA	DNAbinding-IEA DNA-directed5'-3'RNApolymeraseactivity-IEA transcription,DNA-templated-IEA proteindimerizationactivity-IEA nucleicacidbinding-IEA plastid-RCA	4.99224	9.29059	15.3113	7.80183	8.623	6.3047	3.85666	1.18293		0.858096	1.18706	3.17536	1.39107	0.427858	1.61057	0.566461	0.25
Dhingra_Pear_16_GATCAG_L001_R1_001_paired_trimmed_paired_merged_contig_264	[START, LINEAR, BLASTED, MAPPED, ANNOTATED]	TRUE	[BLASTED, MAPPED, ANNOTATED]	FALSE	0	F:nucleic acid binding	zinc finger BED domain-containing RICESLEEPER 2-like	cttctttgccaaaaagccaatctctagtatatagcaaggcttgaacaatttcaggcaacaaagaacttcgatattgatcaggcaccctaccactaatactaaatgctgattccaaggcaatagttgagataggaattgttaagacatcagaagccatacgagaaagtacgtgataacgaaattgctctagtttccaccatgaaagaatatccaactcttgttttctatcgagtctcttttcttcatagatgtaattcagttttttcaactgaagttgacccatcttggtaaatattatcaaattcctttagcctttctctttgaaggacttgatgcacttgttgtaccttgcgtatcacttagattgactattgatatttccatagcctcagtgttctcttcatcgatatccatcggagagtggtaatatatgaggaaactgtgtaaatggacaagaatatgtttcactagtcttatgcaattccataagcaaaaccatggtaaaattaatagatcaaacattaacagcaatgtaataattgcagaacattagctactttgactctaatgaaatgaaaacggcaatgcagagtttgtatctgcataactgcataaaattaattgcaatgcaacgtccgtttagaccttcaagaaagaggtactttgagaaattattatgcagtgcaggtatagcaaagaacccatttattagcttgacatttcatacactaaaacaccaaaccagaagaacacaaatacctcttaatattcatgaatgccttcattgttagaaacttagaagggcaaccagagtattccgaaataagcatgcacaaagaacttgtatgcaataacatagaactgttgagtaaattgatgataccatgagacggtgttaagatctgaccaaaaaattgtttccatcctaattattaaacatcacagaaaatatctttaaaagaacaggggaattctaattcaggtgcaaggggtgggcgccaaatggcctaactcccatctaccatagttttgaccttatactacctggaagatatatattgcagcccaaaaaagcacccaactgctgaagtttagctcaaaaattaacatatcaggttccaagaatgcaactttaagctaggaaaattaaaatgggatcaatacagtcgtgcttaataacaggaaatgggtggcttaaaagttcaagggtggcttcaagattcaatctttttagacttttgaaagattataattgctaaatagacgaatatccaatggcagctaatcctcaatgcataacaaaagtaatggttacaattagtaaactaattccagtctgcattccagcaagaattgagaatatgaaatagcaccgaatctaattccaatatgtattctctctagaaggattaaaagggatatatcattgaaacccagttaaccagatagcataaacagtccaattaacgagaaaaaaacacaa	1483	GO:0003677-IEA GO:0046983-IEA GO:0003676-IEA	DNAbinding-IEA proteindimerizationactivity-IEA nucleicacidbinding-IEA	4.32835	3.10487	4.65577	2.90194	6.17424	5.21137	2.59923	1.75861		0.462093	0.479126	2.11236	0.671872	0.58773	0.506237	0.353023	0.239637
Dhingra_Pear_16_GATCAG_L001_R1_001_paired_trimmed_paired_merged_contig_33925	[START, CURVED, INTERPRO, BLASTED, MAPPED, ANNOTATED]	TRUE	[INTERPRO, BLASTED, MAPPED, ANNOTATED]	FALSE	0	F:nucleic acid binding; F:helicase activity; F:ATP binding; P:RNA processing; C:chloroplast; P:methylglyoxal catabolic process to D-lactate via S-lactoyl-glutathione; F:metal ion binding	zinc finger CCCH domain-containing 31	taccttatcaaaattatgaagaatgattcaaaccagtatatactacaaaaacaacaaattcacttcagccaatatttcaatggaaacgactctgacaggaagaaaaagacagaacattcgatgagtctagaaagggtaaaattcgcaatccgatttcaaaaccttagcaactagtgaacaactttcagtaattttcctgggtgtaatgagcataactgcgaactccggttgcattgttgccaaactgaaagttcgaaggcttgtgaaagtcgaaaacatatgaaattggcctcgaaaccaccatcggcttctttgtcgtgattttgtctggcaactccccgaagctgtggtgatcgaatggaaatgactctgacatgaagaagaagctttccctgccaaacttttcaacctgtagctgagaaaacctgatgttgttcatagtgagtacaactcgaactttgtacaaggcatcagctaacattcggatggcaagatactcgaagaaattctgcaagagaatcttctgtccgtccagattctcactgtatctatcaaaatcaggaaaccatagcacgcacttaacttcgttccatggaatctggttctctcctccttctttggacacaattgtctcatatgggtgctgcagcccccacaaaattttgacaccggtcagtgatgggtcaaatatggttgtatccgacaaactggtggtggatactactttcgatggatcacaaaatttagctaaatttgaggaaaattctagattggtgtcatccaatacgagaatgcatccatctgaagtcggaaacaactgtaaaagtgatgtagcttcggcttcaccaccttctggtatgcataaagttgagctaggtgatggaattggtggaccctcatcatgagaaaataagcaattgtctccatatcgacaaccctgtggcgaagagaaaaatttgcatgggggtctccttgctccaagtgaatgagaaaactggcattgactgccatttctgcagctcccattgataaaatatatacaaataggaggctcatcagcatccagaacctgattagcagatacatcttctgtatactgaactcgtatctgtttgattattgttgccaacttttcagccacatcattgtttcggaaggtatctggagaaacaaaaggtacagaaatacatttctttgtttcaccagatggctcaaggtgctgatcagctgaagaaagggcatctgtagcttcttttggttcttgatatgcaaggaggcatgtatgctcaaattcataagggtcatagtaggatggaagtccattagatgtagacaaaaatttgggccgaaaccggtgcactgaatctagtatatcttcatatatttcagatacatgttttagtgacgactgcacaagattatgcaaagagcaccaatcttcttcaacctttggaagcagtaccgtagttgctgttgtctcatcaaacattagttgcttcaatcgctccacacgttgcttatccttgaaaacgcgttgccaaaattgaaatgcacacaaatttgccatgaatatagtctccttcctaccccttagggcagtattgttctcagctccacaaaagtagctgtcagcatattctgaacacaaaatttcatctccaaaaggacgaacaataggtaaaggctgcgtatccattaatattcccagaataattccttcgcgcagcattccaatatctccaaacttgagtacaagcagagaagcatcaaaagacaaggagaaactggcaagcaagcgcccataaaatgtaggctcataccggcccctttgaaatgttttctccaatgctttcatttgaacaagcaattccaatgcatcttcaacaacttcaggatatggtggatctagagccttcagcaataagcctttgggatcattaatggctttagattcagcacagcatatctgaagcacttgcagcctcaatgataacctcagtatagacggaccctcgtaatcatcaatcaggttgaaaaatggtctagtaaccaaccgataaatctggccatcacaagttcggccagttcttcctttacgctgctcagcctgagaacgagaaacccaaacaagctttgcagcttccttcttctgaaaactgttccagaagacttgtaaagatcggcatgaatcaataacataggccaccttgggtattgttactgatgattctgcaatattggtagccagtatcactttacgatgggttttccatatcttcatactcatgagagcttgttcagtgtcaatgctgctatgtaaaatatgaactttaaaagatgaactaaacggcttcagaaggaaccattgctgctccagtgcatagtatgtaggaagaaaaatcaaaatgctcttctcaatgtctggctcgtggtcgtgaatatgcaacaccaaacgatggataagttggtgcacttcaggcttaatatcagcttgagccattttaggacttgcacctggacaatattttgaaggaatcaactctgagtcgatgttgagaagatcggtgacctcttcaagataagaaacccttttctgaaaaatggtattttggccggtggaagggattgcaagcacttccactcgctcacccctgccaagatccttaaagtaatccctgtatctcgcaatatcagcagttgcagacatcaacacaaccctcaagttgttgttcctcgtcagaaactgcttaacacaaacaagaacaagatcggattcaacagatctttcatgcacttcatcaagaacaatgaccttgtaatcaagtgcatgcatccccttatctcgcatttcatccaataaaactccagcagttttaaaaacaatcgaagaccttggcgataagtgctttgaatggccaatgtgatatccaacctctccaccaagctcgcaattccgagctttcgcaaccattttcgcaacagcaacgactgcaaatctcctgggctgtgtgcatataattggcttcaaattcgcttccagaagaaactgaggaacttgcgagcttttcccgcaaccggtctcgccaacgatgagagtgacgcgattatcaaggattttctcgacgatcttctcccggagcgccattacgggtagagacgagaatttggagttggcaaacgacgacgacgaggagctgccgaccgacgacgtcggggacggaggtgacgccattgtacgaagttcagaacgatgtcgttttctctctggttagcgaaaagaaagggaaaggactgagcaaatgagtcgacgagcaggcgattaagtctcccgcgcgaccttttgtcctctttccggagagag	3361	GO:0008152-IEA GO:0009507-IEA GO:0046872-IEA GO:0006396-IBA GO:0019243-IEA GO:0004386-IEA GO:0004004-IBA GO:0044822-IBA GO:0016787-IEA GO:0005524-IEA GO:0003676-IEA	metabolicprocess-IEA chloroplast-IEA metalionbinding-IEA RNAprocessing-IBA methylglyoxalcatabolicprocesstoD-lactateviaS-lactoyl-glutathione-IEA helicaseactivity-IEA RNAhelicaseactivity-IBA RNAbinding-IBA hydrolaseactivity-IEA ATPbinding-IEA nucleicacidbinding-IEA	2.45521	1.71825	1.39655	0.993384	5.7219	5.67739	3.29611	2.60108		0.366071	0.255629	0.130458	0.152	0.104178	0.357597	0.163387	0.364634
Dhingra_Pear_16_GATCAG_L001_R1_001_paired_trimmed_paired_merged_contig_42711	[START, CURVED, BLASTED, MAPPED, ANNOTATED]	TRUE	[BLASTED, MAPPED, ANNOTATED]	FALSE	0	F:metal ion binding	zinc finger CCCH domain-containing 34-like	tggaatttacaagttgcactgaacttacactgtccagttttcacatagtaggaacactctctctcacccggccgcaatggatatccataatagtttagcgaaacagggctaccagagcttcctccctgcttaggatggtggaacttacacgaagcaccgaatttgcaagtccctgtcctcatataatactggcacacaggctgccccgctcgctcagggtactctaatcctccgggtcttgccgctccggtaaccgtgctgcgatcacggggatgattgtaccgacaccgtgagccgtacccacaaatcccagtcctcaagtaataactgcaatcggcctcgtcgggtcgctcggggtacgattccccgggacggagccccaactgccacatggacccttccggccctgtttcgggtcccggaaagttccactccggcggcggatcggactgtgacccttctgcggcccgaccgtaccgctccattgtacggtcacactgaaatcacttcgattcttcacttaaatatctcgactttttccacaatctctctcctctctctctcctctcaatctctatctgtacagggagaatgagagattatgatcaaatggggttatcagtgagatggaattctgaaaagggtctggattttcagggctcctctctctc	671	GO:0046872-IEA	metalionbinding-IEA	5.93398	8.34519	6.37205	6.56713	14.1998	13.9419	7.65019	4.5858		1.00438	0.579491	0.608799	1.62465	1.36427	2.06188	1.24674	0.583204
Dhingra_Pear_16_GATCAG_L001_R1_001_paired_trimmed_paired_merged_contig_13202	[START, CURVED, INTERPRO, BLASTED, MAPPED, ANNOTATED]	TRUE	[INTERPRO, BLASTED, MAPPED, ANNOTATED]	FALSE	0	F:metal ion binding	zinc finger CCCH domain-containing 34-like	atagtgagtgcaaagtggtgcacccgggcgcgaaggaagaccactggagctaaggacaacagttgtttttggttgaacagcttctggtggatgatgatatctacatgaggaaccaaatttacaatcccctgttctcatgtaatactggcattctggttgaccaggtctttctggaaatgaaagctccttctggctagtggttggaagaccaaaagaggaaggtaaaggtataggctgatacattccggtatatgcaggcgctgaaggcgatagttgagtataaagtgtcccagaaccaacaccaggttgagtactcgagggcaattggcttgcctgtgtctgatacggattccaacctggaaaaggaattgtgcccggggaaagtagcacttgaccataggggcttggaacatacgacccctgtagcaaaggaggccttgcaaatactactccatactgttgtgatgaaacagatggcgattgcacagtttgatacaatgt	501	GO:0046872-IEA	metalionbinding-IEA	5.37327	6.67063	5.30072	3.40775	10.6944	8.77434	6.17289	3.0106		0.772448	0.138215	1.78394	0.53446	0.539637	1.1327	1.14842	0.388479
Dhingra_Pear_16_GATCAG_L001_R1_001_paired_trimmed_paired_merged_contig_23737	[START, LINEAR, INTERPRO, BLASTED, MAPPED, ANNOTATED]	TRUE	[INTERPRO, BLASTED, MAPPED, ANNOTATED]	FALSE	0	P:metabolic process; F:transferase activity; F:metal ion binding	zinc finger CCCH domain-containing 34-like	tatgaaaaagataaaataaaataaaatcttgaacatatcatccttttcttctagtttgaccatagttgatcacattcattttcataaaccttcaaccaagattgacctacctgccaataagttcaacagtaatttggcatgtatgtatgtatgtgggataaaatggaagagaaagattattacagagtcaagagtgcttcttcatatattttgtatttcataaacataaaatttatgaataacatggtcaagcatttcaattgacacaacagcatataaatatgtatatgatgatcccacagagtagcaaccactgtgatgccttcttctttgggtctttactttgcttctgttttcgaaaatagaccttggacaaaaagtgggggaacatgaaatcgaactcccatgttttaactgaaagctcgttccccagtttaaaaaaggaaaattcagaaaaggacagacatgaatacacggtcatttgaagggcaagaatgccatggaactaatgtattcgttctgaaaaatgatggagcacaaatgaggataatgagctccaaaattggaaatggacacggatttgcctgaaggaaccgcagattctttcgaggttattgaagagaaagctgggaaagctatatggggtttttgctaaacttttggaggtcggccatggcttatttgggataaaagggatggccgtataaagatgatataaacacagagatgaacatgactgatgtacgctaaggcattgagatatgaagccctctgttggaggacttgaaaaagggaaaaaatgatgctgtgggagaaagttgataaaaaaggaagaatgaaaaattgcttgacatttgctttagcttgaactattgagactctgtattgttgccactgccaaccgaaggaccagaaccctgagaagactgttggacacccacaggggtaacaccacccttagaaacagttgaacctactgatccactcgaagtgctcagcgacgaagacattctggctgaaactaattcctttccagagcttgaactaagctcaggccgcaactctgaggacgcagatgatggggctagtgtaccaattgatgatcccactgggtagggtgcaactggcatatcagcaagagaagacgttgatgagctgtaactgagtgttccaattgggtggtcaaatttgcatgcgggtccaaacttgcatgctccacgttgttgatagtgagtgcaaagtggtgcaccc	1251	GO:0008152-IEA GO:0046872-IEA GO:0016740-IEA	metabolicprocess-IEA metalionbinding-IEA transferaseactivity-IEA	10.6302	9.59413	8.24615	7.6923	18.6758	14.4619	8.83433	5.2268		0.985578	0.807321	2.37913	0.514128	1.47879	2.96457	1.00754	1.05351
Dhingra_Pear_16_GATCAG_L001_R1_001_paired_trimmed_paired_merged_contig_9067	[START, CURVED, BLASTED, MAPPED, ANNOTATED]	TRUE	[BLASTED, MAPPED, ANNOTATED]	FALSE	0	P:nitrogen compound metabolic process; P:primary metabolic process; P:cellular macromolecule metabolic process; F:metal ion binding	zinc finger CCCH domain-containing 44	aaagaagtaataaaaagcccagaactttggacaaggatttgagtgttgaagacacagtttgggcgtcaaaggagctcttggagtttgttgctcatttgagaaatggtgatacatctgtgctatctcagtatgatgtccaggcacttttgctcgagtacataaagaaaaacaatcttcgcgatcctcgccagaaatgccaaattatttgcgattcgagactcataaatctttttgggaaagaatgtgtgggtcactttgaaatgttaaagcttcttgaatttcacttcctcatcaaggaaagttccaaggcagataacattattagcgctggagttgttaatactgttggcagccaaatggagattgatgggaactatgataatcaaatgatgatggagaatgttattgaagacgttgacaaattgcatgagaaggtggttggttcaattgtgcgaataagaattcccagtggtgatcaaaaggaagatatttataggcttgtccaagtcacaggtaccagcaaggttgctcaaccttataaagttggcacaaaaacaactgatgtgaagcttgagatcttgaacttaaacaagaaagaggttatatcaattgacgagatctctaatcaggagttctcccaggatgaatgcaaacgattacgtcaaagtataaagtgtagactcagcaaacagttgactgtgggtgagattcaggagaaagcaatggcacttcatgca	737	GO:0003677-IEA GO:0008270-IEA GO:0046872-IEA GO:0006352-IEA GO:0016570-IEA GO:0007346-IEA GO:0005634-IEA	DNAbinding-IEA zincionbinding-IEA metalionbinding-IEA DNA-templatedtranscription,initiation-IEA histonemodification-IEA regulationofmitoticcellcycle-IEA nucleus-IEA	4.19422	7.02588	12.3853	8.76311	6.07104	6.01019	9.36884	19.8199		0.422604	0.790763	2.65082	0.612867	0.229136	0.315983	1.2711	1.58268
Dhingra_Pear_16_GATCAG_L001_R1_001_paired_trimmed_paired_merged_contig_13414	[START, LINEAR, BLASTED, MAPPED, ANNOTATED]	TRUE	[BLASTED, MAPPED, ANNOTATED]	FALSE	0	P:nitrogen compound metabolic process; P:primary metabolic process; P:cellular macromolecule metabolic process; F:metal ion binding	zinc finger CCCH domain-containing 44	gcgatttacaagtttccatggaaacagacaaaccagttgggatatgtcagggaaatgctcttgatctacaaaacagatctggtgtacattcgtccacaagccctggaatggagggagacagaaagtacagtgatgtttcagttaaccaatttgaggcagggaccgagatacgaaccactgcaccgtcggacatagccagtacagacaaccattggaatggtaggtcagaaagcacaggaaggagttgggaagcagttcagccagttccgggaaatgccaacatgggatggggagg	295	GO:0003677-IEA GO:0008270-IEA GO:0046872-IEA GO:0006352-IEA GO:0016570-IEA GO:0007346-IEA GO:0005634-IEA	DNAbinding-IEA zincionbinding-IEA metalionbinding-IEA DNA-templatedtranscription,initiation-IEA histonemodification-IEA regulationofmitoticcellcycle-IEA nucleus-IEA	0.684861	1.3399	0.985865	0.554446	9.69258	9.55457	20.8929	26.7664		0.44234	0.0566885	0.713271	0.0594782	1.86861	0.983058	0.707603	1.99088
Dhingra_Pear_16_GATCAG_L001_R1_001_paired_trimmed_paired_merged_contig_50834	[START, LINEAR, BLASTED, MAPPED, ANNOTATED]	TRUE	[BLASTED, MAPPED, ANNOTATED]	FALSE	0	F:DNA binding; C:nucleus; P:DNA-templated transcription, initiation; P:regulation of mitotic cell cycle; F:zinc ion binding; P:histone modification	zinc finger CCCH domain-containing 44	aaagcttcttgaatttcacttccctgtaaaggaaagttccaaggcagataatattagtagtgctggaattgttaatactattgccagccaaatggagattgatgggaactatgatcatcaaaccatgatgggtaatgataagaagcgtaaaacacacaaaagggtagatgagagaggaccactgaccaatccagatgcatttgcagcgattgatgttcacaacattaatctgatttacttgcgtcgtaactcgatggagaatttttttgaagacattgataaattgcacaagaaggtggttggttcaattgtgcg	315	GO:0003677-IEA GO:0008270-IEA GO:0046872-IEA GO:0006352-IEA GO:0016570-IEA GO:0007346-IEA GO:0005634-IEA	DNAbinding-IEA zincionbinding-IEA metalionbinding-IEA DNA-templatedtranscription,initiation-IEA histonemodification-IEA regulationofmitoticcellcycle-IEA nucleus-IEA	8.26663	10.7943	17.1594	17.7564	8.14657	9.76988	20.3143	31.4437		0.612023	1.62147	4.05559	1.55583	0.320866	1.73973	1.46188	3.42664
Dhingra_Pear_16_GATCAG_L001_R1_001_paired_trimmed_paired_merged_contig_9066	[START, LINEAR, BLASTED, MAPPED, ANNOTATED]	TRUE	[BLASTED, MAPPED, ANNOTATED]	FALSE	0	F:DNA binding; C:nucleus; P:DNA-templated transcription, initiation; P:regulation of mitotic cell cycle; F:zinc ion binding; P:histone modification	zinc finger CCCH domain-containing 44	gcattcgtcactatagacaagggcaatgatgaattttctgatgcaacctcagaaagtgtattagattcaactgctgattgattattcccatcaaaagacaccaaaccagtgagattgacctggctccttgttgtattgcgtccattaattccaaatgtttctctacccgaatttttccgtcccttgcttcttgaattgcttgaagtatcaccttcccttggttgcgagaaaggttcccttccccttctaccagatcttcttggtcttactttagcatcttgtttcttatcgaatgctccagcactgtcttcagattcgcaacttggatccatagtaggatcaggtcgtacttcaggaatttcactgagtctgcgctgacgttcctctggcgagttcagaagctgtagtttctccacgcattgcttaagctcttttctgcgtcctttttcacttgctcgatcgcgaaggtgactaatccgtaatacctctgcatccagacaatcatttactctaattgcatgaagtgccattgctttctcctgaatctcacccacagtcaactgtttgctgagcccacaccttatactttgacgtaatcgtttgcattcatcctgggagaactcctgattagagatctcgtcaattgatataacctctttcttgtttaagttcaagatctcaagtttaacatgagttgttcttgtgccaactttataaggttcagcaaccttgctggtacctacgacttggacaagcctataaatatcttgcttttgatcaccactaggaattcttattcgcacaattgaaccaaccaccttct	823	GO:0003677-IEA GO:0008270-IEA GO:0046872-IEA GO:0006352-IEA GO:0016570-IEA GO:0007346-IEA GO:0005634-IEA	DNAbinding-IEA zincionbinding-IEA metalionbinding-IEA DNA-templatedtranscription,initiation-IEA histonemodification-IEA regulationofmitoticcellcycle-IEA nucleus-IEA	20.6041	31.9873	49.407	49.6943	25.6996	30.2058	54.4645	72.309		3.88384	1.41224	5.36626	3.52698	3.05159	2.25853	4.80419	3.94826
Dhingra_Pear_16_GATCAG_L001_R1_001_paired_trimmed_paired_merged_contig_13638	[START, LINEAR, INTERPRO, BLASTED, MAPPED, ANNOTATED]	TRUE	[INTERPRO, BLASTED, MAPPED, ANNOTATED]	FALSE	0	P:nitrogen compound metabolic process; P:primary metabolic process; P:cellular macromolecule metabolic process; F:metal ion binding	zinc finger CCCH domain-containing 44	tcatcaggtaaagtacaaaattcagttggctctgtaaactgatccatctcgcttggtttaaaagatgcagagacaagactggattcccattcctctatagaagatggtttagctggagtaggggaatatcgaccccagtcaccacctacttccggaagtggtgccccaccacccactaaactagaagaagtgctccagctatggccagcgtcctgaacaggagcatttgaaggcacaaactgtctaatttcagcagcctgactttttaagtctccgttgcttggttttggagtgggactggacatatctgaaaaattatgttccttctgatcttgttctgcagtctcaggtgatttagcgaaaggaacaaaagtcgagttggaatgacagccgtttgaaggactgcttacaggtggaggtctccagttttgccctgaagattggcctgaatggccatcactatcagatcggctctcattacactgtccattcgcaatttgaccttgagcagtttgttggggatccaaatttccattcgtctgatcagagttaatttccgctcctctactttccccttcttgatgcaacagagtttcagatggcatcacgggtggagaaggttgtgaactactctcttggggttggttaggtgaagaattattatccttcaatggaacctggccttgcaaaatgattccattttgttcatcactagaattgacaacatctgcaagtgcagtg	741	GO:0003677-IEA GO:0008270-IEA GO:0046872-IEA GO:0006352-IEA GO:0016570-IEA GO:0007346-IEA GO:0005634-IEA	DNAbinding-IEA zincionbinding-IEA metalionbinding-IEA DNA-templatedtranscription,initiation-IEA histonemodification-IEA regulationofmitoticcellcycle-IEA nucleus-IEA	20.8286	25.2882	41.4488	45.2977	23.862	29.6567	46.8346	62.8733		4.03087	2.38853	4.67159	1.67634	1.84542	5.23675	3.36423	2.24787
Dhingra_Pear_16_GATCAG_L001_R1_001_paired_trimmed_paired_merged_contig_21452	[START, CURVED, BLASTED, MAPPED, ANNOTATED]	TRUE	[BLASTED, MAPPED, ANNOTATED]	FALSE	0	F:DNA binding; C:nucleus; P:DNA-templated transcription, initiation; P:regulation of mitotic cell cycle; F:zinc ion binding; P:histone modification	zinc finger CCCH domain-containing 44-like	ggaagtgaaattcaagaagctttaacatttcaaggtgacccacacattctttcccaaacagccttatgagcctcgaatcacaaataatttggcatttctggcaaggatcacgaagattgtttttctttatgtactcaagcaaaagcgcctggacctcaaactgagatagcacagatatatcaccatttctcatatgagcaacaaactccaagagctccttcgatgcccaaactgtgtcttcagggagaggcatccctttttcaccaagtgatttttcagcactcaagtccttgtcagaagttctaggctttttattacttctgttggagtgtatagcttccaaatctgcacaacagttgacagcacctgaatttgttttattaccatcgtaaagttcaactgaagaatccctcttacaaaccataacagcagcttcatttgatggatttttagctttaataagctcgtccaaagttaacgacagtttccctttcaaaagaatccagtaaaccttgaagagatactcccagctgcttttgtcatcaaaatcaacttgagccccttccttgttttcttgcatattctcaattagcattatagttctcatacatgttccgcaaaatcctttatttgctcgtacacattgatagtccgcgcctttagtacatcctttgcacagagaatatgtacaagtatagcaccaataatgggcagccttctgacaactgctacatatatgccaaccacaattccatttggctttcgatttaaagaaggcctcatcccgcttgatgcacgaaggatggtaagccttagggcatcccctgcgatcacaaagcacgaggcttccgccgtcaaagcaaatgaagcaaacgtcttcttcttcgtcctgctgcttcctcaccgccgtcgctttcggatgcccgctcggcggccggccccgcctccgcttccccaagctctttcccgcctcctctttgaccaccaccatctgccccgcctccccggcaaccttccccccgccgatcgtttcgcattgaaaggccgccaagatttcctcccccgccggcatcgaccggtcaaacaccttctccggttgcggcggttctcctcctccgcatccgtcttcttgtttactgggtctgtagaaggcggaggcgagctgagcttgctcaagctccatacaaacaataactgaaaagaattggatagatttgtacagagagagagagagattgaaaaccctaggagttggaactgcaattataagaagtgactaaagcggcagcagcagcagcgcacatggaagatcgggtgccgatgggacaaacatttatcgggtcgggtttaggtccggtccgggtaaatgggcttaaaagtgagaaggaccggcgacacacggcgctgccgaaagacggacacctgggaggagattggcttg	1441	GO:0003677-IEA GO:0008270-IEA GO:0046872-IEA GO:0006352-IEA GO:0016570-IEA GO:0007346-IEA GO:0005634-IEA	DNAbinding-IEA zincionbinding-IEA metalionbinding-IEA DNA-templatedtranscription,initiation-IEA histonemodification-IEA regulationofmitoticcellcycle-IEA nucleus-IEA	10.3003	21.597	31.2117	32.4362	14.689	18.6201	30.6483	55.8592		1.71302	1.5862	8.32378	1.18443	0.768816	2.05603	2.92781	2.78308
Dhingra_Pear_16_GATCAG_L001_R1_001_paired_trimmed_paired_merged_contig_6901	[START, CURVED, BLASTED, MAPPED, ANNOTATED]	TRUE	[BLASTED, MAPPED, ANNOTATED]	FALSE	0	F:DNA binding; C:nucleus; P:DNA-templated transcription, initiation; P:regulation of mitotic cell cycle; F:zinc ion binding; P:histone modification	zinc finger CCCH domain-containing 44-like	attgacaacatctgcaagtgcagtggtccttacaagttcactactgccactattatgcaaactttggccatcctgcttcgtgttccagctctcttcaacctgtttatcatccactgcagctgggttcacactcttgttccttccatcatcctgaccattgtttctatcatccaaggcaactgtaaatccctgagaaagtaacgggctgtcatgcggcaataatggttctttatactgtccattcaatgcatcagccaaaaggatggagtcacctggattctcatttatcttccatattctatgatcaagagggaagtgcccagctgtactccatttacgcaactgcatcagtgcaaatggtccttgaacttttccagtggggtcctggtagtgccatattatgtctgcctcaaaatcatcaacacataggtttgcattcgtcactatagacaagggca	458	GO:0003677-IEA GO:0008270-IEA GO:0046872-IEA GO:0006352-IEA GO:0016570-IEA GO:0007346-IEA GO:0005634-IEA	DNAbinding-IEA zincionbinding-IEA metalionbinding-IEA DNA-templatedtranscription,initiation-IEA histonemodification-IEA regulationofmitoticcellcycle-IEA nucleus-IEA	10.4715	8.35591	13.9742	16.5139	19.4206	19.3733	35.341	56.531		1.57758	0.257737	2.8312	0.635713	0.437862	4.03613	2.21011	1.64339
Dhingra_Pear_16_GATCAG_L001_R1_001_paired_trimmed_paired_merged_contig_9065	[START, CURVED, BLASTED, MAPPED, ANNOTATED]	TRUE	[BLASTED, MAPPED, ANNOTATED]	FALSE	0	F:DNA binding; C:nucleus; P:DNA-templated transcription, initiation; P:regulation of mitotic cell cycle; F:zinc ion binding; P:histone modification	zinc finger CCCH domain-containing 44-like isoform X1	gctgtccatttgtaatttgagcctgagcagcctgttggggatccaaatttccattcttctgctcagagttaatttcctctcctctactctccccttcttgatgggacaaagtttcagatggtttcacaggaaatgcaggagaaggttgtgaactactttcttggggctgattgggcgaagaattattatccttcaatggatcccggccttgcaaaacgtttccagtttgttcatcactagaattgacaacatctgcaggtgcagtgctccttaaaagttcactgttgccactattttgcaaactttggccatcctgcttcatgttccagctctcttcaacctgtttaacatctactggagttgtgttcatactcttgttccttccatcatcctgaccattgtttctatcatccgaggcagctgtaaatccctgagaaagtaacgggctgtcatgtggcaataatggttctttatactgtccattcaatgcatcggccaaaaggatggagtcatctggattctcatctatcttccatattctatgatcaagagggaagtgcccagctgtattccatttacgcaagagggcaacgatgaattttctgatgcaacctcagaaagtgtattggattcaaccgctgattgattattcccatcaaaagccaccaaaccagtgagattgacctggctccttgtcgtattgcatccatttattccaaatgttgctctacctggatttttctgtgccttacttctagaattgcttgaagtatcgccttcccttggttgagagaaagctgtccttccctttctaccagatctccttggtctgaccttagcatcttgtttcttatcgaatgctccagcactgccttcagactcgcaacttggatccatactaggatcagagcgtacttcaggaatttcacgcaatctgcgcagatgttcctctggcgagttcagaagctgtagtttgtccacacattgcctaagctcctttctgcgtcctttttcacttgctcgatcacgaagctgactaatccttaatacctctgcttccagacaatcatttactctaa	1079	GO:0003677-IEA GO:0008270-IEA GO:0046872-IEA GO:0006352-IEA GO:0016570-IEA GO:0007346-IEA GO:0005634-IEA	DNAbinding-IEA zincionbinding-IEA metalionbinding-IEA DNA-templatedtranscription,initiation-IEA histonemodification-IEA regulationofmitoticcellcycle-IEA nucleus-IEA	15.1259	19.1185	30.794	23.1365	18.2715	16.6261	26.4497	42.0673		1.67113	0.978978	6.57314	1.96223	1.45539	2.07455	1.01407	4.72754
Dhingra_Pear_16_GATCAG_L001_R1_001_paired_trimmed_paired_merged_contig_85712	[LINEAR, CURVED, BLASTED, MAPPED, ANNOTATED]	TRUE	[BLASTED, MAPPED, ANNOTATED]	FALSE	0	F:DNA-binding transcription factor activity; F:RNA binding; C:cytoplasm; P:regulation of transcription, DNA-templated; F:metal ion binding	Zinc finger CCCH domain-containing 49 [Morus notabilis]	caatttgattaacaagggagaaaatacaaatataatattatccgagaaaactagatataacaagaaaaataaaaatgaaaataacaatttcataaacaatgatgaaagcattaatattagctacccaaatccccagcagccccgacaaaattcttcttcgttgtttttttctgtacaaacttgcaaaacgaaatcaagttcttcacagttccacgtccaccatttacaccaaaaaagcttcatattaaccgcgctattcacaacaaaaggtcagaagaatcataaggccacccatttttaccgcacctgccaaaaatataaatcaaaaacggataaaacgacaaacgagtcgacacagcagtcacggttcctcgactcgtcgtctgcactcactcgctgactcgtcgtctgcactcactcgctgactagctccgaaatccatccaacatccggagctgacgatccagagtcaacacaggcgactcggccaaaagaattctccttactcagcctctcgtacattctcgcgtacattcttgcccggaggtccctcccggactccaccctctccattgccggctcctcctcgcaaggctgatcccagagatcaaccgggttcggtccga	626	GO:0003700-IEA GO:0005737-IEA GO:0003723-IEA GO:0046872-IEA GO:0006355-IEA	DNA-bindingtranscriptionfactoractivity-IEA cytoplasm-IEA RNAbinding-IEA metalionbinding-IEA regulationoftranscription,DNA-templated-IEA	29.8099	23.4918	19.6637	8.4608	1.36178	0.754657	0.932531	9.17003		4.96104	1.29896	2.92199	0.70773	0.237326	0.262345	0.291082	2.50487
Dhingra_Pear_16_GATCAG_L001_R1_001_paired_trimmed_paired_merged_contig_60854	[START, CURVED, BLASTED, MAPPED, ANNOTATED]	TRUE	[BLASTED, MAPPED, ANNOTATED]	FALSE	0	F:nucleic acid binding	zinc finger CCCH domain-containing 53-like	ttatgtatacaattaggtattattattctaaatagtatacatacatacatacatacatacatacatacatatatatatatatatattaatgacaatagtgatcttgctgagatcttgtctgcaagtttgctttgatataggtatatgcttttggctatatagctagacgatctttttcttccttttgtaatccttctcaattgtttcctagcagtagcaaggtcatttctcccccaatgctgcccatgcttgactttcttaattacattccaaaagaaaacctggacatttggaaagaacagattttggggaatctgcatttggggtagaagtggtgggcagtaaattatcattaatattgttagaagaaatggtggtggttctggtgaagctttcagtattgacttgtgcagaagcagtagttgagaagacatttatttggtctccagcagctgatttctttggagatgcaaataggctatcgtcgtattcttgtgggacttcttcattattgcctctaggtgaaaaattgaaggattgatttttggatgcatgtgacaaagtgggtgaaggaaatggagacccttctgataaaccattgtagtactgattctgatgatgaagattgttgggtttgatgcctagaagttggaggttcataagtctcctttcttggatttcaatggcttgctgcaacttagcctggtcctctaatttccttctcaaaagcatgtcttgtgtattgtaaaacgttcttgatccaggattgagatcataatgctctcttgaatcgatcgcggacaggcttctacacagatggtagtcttccctctcaaactgttggtgttgttgcttcttgtctgggattttgcccttctccttgtaaggcttcacaagcacccgagaatcgcatacgaaatgaggattccctttcgccaaaatgatcttcacagtctcggagtagacgaatgtaacaaatccaaacatcctcttttgctggtatggaatcctcacatcttgcactggtccataaatgctaaaataattagagacatcttcttctcgaaatgtactatcagctggaaatgtcaagtagatctgccttgaactgtgattgacatttcctcccaaatttaaagtcgaaaaatcgtttcgatcatgttggtatctcccaaacttgtgaacttcatcacccatcatcaatgcagatgctgctgaccttggagagtcattttgttgttgcataagaaaatccatgcacttgttgtatgggaaagaggaagcatcaccaccgcggccagccatgaagtgtgacactgcagccagtttctgctgctgagcagcggcattggatctgattatctcctggcactgtccaatcacattggcattgcctggagaaacaacattaactgagctgccgccgtggagaaaacggcaggtgctgccgtttttacagaaccctcttgaataatacaaacatggtttccatccacccccagaattcaaatcttcagatccataaaacaagtcatcagtttttggatcactgagaaaagaaagattgctctgaaactggtatttgtcaacaacttcgctactagaagcacagagagaagtagggttagtgtttttggtaagaatactggcataagacggagaagaagcagcagaggggctcacggaattggagaggctccaaaggtttgaggaagaagaggaggaggaggaggagga	1737	GO:0000166-IEA GO:0003723-IEA GO:0046872-IEA GO:0003676-IEA	nucleotidebinding-IEA RNAbinding-IEA metalionbinding-IEA nucleicacidbinding-IEA	4.59263	0.454333	0.708098	0.413418	7.87186	3.83503	0.151108	0.0792145		0.15561	0.138565	0.2889	0.136881	0.969917	2.60039	0.0801557	0.0019219
Dhingra_Pear_16_GATCAG_L001_R1_001_paired_trimmed_paired_merged_contig_21184	[START, CURVED, INTERPRO, BLASTED, MAPPED, ANNOTATED]	TRUE	[INTERPRO, BLASTED, MAPPED, ANNOTATED]	FALSE	0	F:nucleic acid binding; F:zinc ion binding	zinc finger CCHC domain-containing 10	cgaggaataaacacaaacagctatacaaccgtgaacagctaagaattcgctcgatgaaaagccatcaagaatcatggtcctctcagaaaggattatcaagcgatatgaaacacaactcatttgggcataagcaaatagccagttacaatcaactcactctcagaaagatactaaatatgcatcagttggcttccactgtatgaccaacttttttgaagaacaattcaagagcgaaaagaaagaaatccttcgtctaggaagccttaaaatcacaacctaatttaacattacacatgttgaaccaaatacacgactgctctccactatgctcgaccacctcgtttaatgctttctgctgtgcctcgtgctcttcttccggctcctcctatcatcggaatcagattcggaagctgactcagaatcagttgattcagatgatgagctgtaccttcttctacgccttgccatcttttgcttcttcttcttccttcggtgcctcctctcctcctctgagtcagtagatgagctgtaatctgagctactctcctccgaagaatattcagatccagtaactgatgatgcaccactatcagtctcgaaaactgatgcctcgctatcacttccagaatcagaggctgagcgatgctttctcttgattttctgtgactgcttttcttccttctcttccttaatttctggattgtccaaatcatatgatatttcaaccttcatcttcagtttaggatttttgagttgctgggtcctagacggtctcgagatgtaaacacgttcattcttgcattcgtagatacaattttgattttaggtctttccgttcacccaatctcacagctttttcagtactcatcaaatacatctgtctcttggcttcccttttctcctgccatctgctgggtccttcttccttctgcccataagcattaacattccgagcagctgcagcagctgccctttcagcctgagctcgactaagacctttcgcagcactcaaggctgctgccttgatcctttcagccgcagcttgagctttctcttctttcttactcgacatgttctaaatcacaatgttcaaatcagaatacaagcaattgaatgccaaaggcctgaagttccaaggcaatcactgccacaatctccaaatactctcagacccttcttcgggtcgggtatcggtgagaactatacaaaagttgcacaagatctccct	1228	GO:0008150-IEA GO:0008270-IEA GO:0005575-IEA GO:0003676-IEA	biological_process-IEA zincionbinding-IEA cellular_component-IEA nucleicacidbinding-IEA	14.8337	21.4314	18.7939	15.5047	21.8563	23.0926	19.6899	13.4689		1.21513	0.870068	3.21348	1.26092	1.00463	1.63945	0.435034	0.801923
Dhingra_Pear_16_GATCAG_L001_R1_001_paired_trimmed_paired_merged_contig_3086	[START, LINEAR, BLASTED, MAPPED, ANNOTATED]	TRUE	[BLASTED, MAPPED, ANNOTATED]	FALSE	0	F:nucleic acid binding; F:zinc ion binding	Zinc finger CCHC domain-containing 8 [Morus notabilis]	tttactataaattcttatatgaaacaaagcgagtaaaagttttcaaacttcgaatcttcaattacagaaaaataaaagaatgaagaagggtagattaaattagagaataacatacaacaacaacaacagaagctgatcacagagccatctaaactcatcacatctagttctttgtacaactccctccttgatcaaattatccctatatccctcacagtaagcatctctactagctacatgtcattgtcattacctccaacggtgatggcgatacctgtctagcctatccctactataacttgaattatcaaggtcgtagtcattcctgctttcatcattccaactttcagtattccccgcgccataatcctttggtgaatgacgagaattggagtaaggaaaagaaccttcattgaacgaagagattcttcgacctctctctgactgggaccttccgaaggtaggacttnnnnnnnnnnnnnnnnncaacaccaggaggcccatcgtctccataatccctggaccacctttgctcgcggtgatgccctctgctgacaggttccgaatgatggcttattctgctgtgtgaacggttcctagagagatctccaattgaatgtccaggtgcccaaagcctctcatcagcattttctgggattggtgcgtttactcctggaaattcgactgtctttttcctctccgggtcagcatagtctgtctgaacaatttcaccgtcctcctgttcttccttaatttccccatcagcataaattattatgcctgatggctgatcctcatcatctacatctagatatcccggtgggtaaccaatttctcgcattctgttaagccaaggcggtggatcaaactccccaagccccaaaagcttccgtgtctcagaatcgagagcaccaggccttaaaccatcatactttccagctggagaatcctgataatatcgtgttggattacgggaattagcattttgattacgtttggactttagctgtttacgagcactgttgacagcagcatggttacgaggctttgggcaatttttcaacgaatgactataagagccacaattgaaacaacgacttgcatcatctataatctccaagcctccctctgcattaattgagctaccagccaaagtcaaacctaaggcataaccacgatcatacaggggcacgtctttgttatccaaaaggttggattcgttgttatctgctttctgtgtttggttgtccatccaaaaagacaccgcagatgtcttctctatgccaacatgaagagctggaaagaaggtctcttcacctgattccactacttcaatagaatcttgagatgaagaaacatgctttgcatgccactctgaccactgctgtaatagttcctcaagcttttgtttactagctcttgtcaatgaatcatatgtcacacgaactgaagctttatgttcatcaactgtcattctagctctcttaacacctgatattgaagtgccaccctttttgtggacttcaaaggtccttgaatcttggactggaaggcaaccattctcatgcacctttgggaacaaaacatttgactcccctgcaactgtaacagtttcagactgtataaaatgagcatccccgttcttgttacccactaatttgatttcttcatttgccgaacgagaactgttcaaggcaggaaggttgtttatgtcctcgatttccatatctgaatcaccatcgaccaattctttttcaaggtttgattccagcatgcaatggctaacttcatattgaacaccactttcatgcctcagtttctcactgttagcttgaacttcacattgaacatcactttcatgccccagaatctccccgttttctttaacttcatgttgaacatcgctttcatgccccgcattctcgatgacagaatcaccagaatcagggaggctgataaaattctcggattccatatttataaagagaccacccggaaagtattcttgaattgagtgagattagggtttatgtatagaagcaccgcagcttcaatcgaagtcctgagacggtttgg	2076	GO:0008270-IEA GO:0046872-IEA GO:0003676-IEA	zincionbinding-IEA metalionbinding-IEA nucleicacidbinding-IEA	6.91499	6.53378	6.97782	5.46752	8.4341	6.42397	3.6262	2.58572		1.2521	0.240944	1.86334	0.267533	0.511155	1.41646	0.304973	0.306115
Dhingra_Pear_16_GATCAG_L001_R1_001_paired_trimmed_paired_merged_contig_3099	[START, LINEAR, BLASTED, MAPPED, ANNOTATED]	TRUE	[BLASTED, MAPPED, ANNOTATED]	FALSE	0	F:nucleic acid binding; F:zinc ion binding	Zinc finger CCHC domain-containing 8 [Morus notabilis]	ctaaactcatcacatctagttctttgtacaactccctccttggattaaactatccctatatccatcacagtaagcatctctactagctacatgtcattgccattacctcctgcggtgatggcgatgcctgtctagcctatccctactataagttgaaagatcaaggtcgtagtcattcctgcttccatcgttccaactttcagtattgcccgagtcataattctttggtgaatgacgagaattggagtatggaaaagaaccttcattgaatgacgggattcttctacctctgtctgactgggaccttccgaaggtaggacttcttggtgctgaagcactacttgaactgtgagagttgtaaccgtaatcataactaccatatcttggagggtaactagatggcgcaaaacctggatcaacgccaggaggcccatcgtctctataatccctggaccacctttgctcgcggtgatgccctctgctgacaggttctgaatgatggctcactctgctgtgtgaacggttcctagagagatcttcaaatgcatgtccaggagcccaaagtctctcatcagcattttctgggattggtgcattgactcctggaaatttgaccgtcttcttcctcactggatcagcaaagtctgtctcaataatttccccatcctcctgttcttccttaatttccccatcagcatatattattatccctgatggctgatcttcatcatctacatctagatatcctggtgggtaaccaatttctcgcattctgttaagccaaggtggtggatcaagctccccaagacccaaaagcttccgtgtctcagcatcgaggacaccaggccttaaaccatcatactttccagccggagaattctgatagtatcgtgttggattgcgagaactagcattctgattacgtttggacttgagctgtttacgggcactgttgacagcagcattgttacgaggctttggacaatttttcaatgaatgactataagagccacaattgaaacaacgacttgcatcatctataatctccaagcctccctctgcattacttgagccaccagccaaagtcaaacctaaggcgtaaccccgatcatacaggggcacatcattgttatccaaaacattggattcgttgttatctgccttccgtgtttggttgtccatccaaaaagacaccgcagacgtcctctctatgccaacatgaagagctggaaagaaggtctcttcacctgattccactacttcaatagaatcttgagatgaagaaatatgctttgcatgccactctgaccactgctgtaatagttcttcaagcttttgtttactagctcttgtca	1355	GO:0008270-IEA GO:0046872-IEA GO:0003676-IEA	zincionbinding-IEA metalionbinding-IEA nucleicacidbinding-IEA	11.7847	9.16249	8.86126	7.51013	13.8122	10.6766	6.25392	5.07663		1.19783	0.314192	3.36444	0.487527	0.399469	1.92903	0.199815	0.242363
Dhingra_Pear_16_GATCAG_L001_R1_001_paired_trimmed_paired_merged_contig_65978	[START, CURVED, INTERPRO, BLASTED, MAPPED, ANNOTATED]	TRUE	[INTERPRO, BLASTED, MAPPED, ANNOTATED]	FALSE	0	F:zinc ion binding; P:pyrimidine ribonucleotide biosynthetic process	zinc finger chloroplastic	aaatcgaaatgaaaaagggagactggatctgcactgaatgcagtttcatgaacttctctagaaatatacgctgcctaaagtgcaaagctgaagggccaaagagagtcggtccagatgttgaaatgaagaaaggagactggacttgcccaaagtgtgcattcatgaatttcgcaagcaataggaagtgtttgcgttgtcaagacccacggcccaagaaaaatcctgcagactgggactgtccctcatgcgatttcttgaattatggcagaaacgcggtttgcctgaagtgcaactgtaaacgccctaaagaagaaactaccgagtacgagga	331	GO:0008270-IEA GO:0009220-IEA	zincionbinding-IEA pyrimidineribonucleotidebiosyntheticprocess-IEA	2.24903	1.34492	0.784953	1.00633	5.90845	3.15303	0.961417	0.131943		0.46521	0.625782	0.158767	0.301756	0.319584	1.14123	0.262548	0.131943
Dhingra_Pear_16_GATCAG_L001_R1_001_paired_trimmed_paired_merged_contig_19230	[START, LINEAR, BLASTED, MAPPED, ANNOTATED]	TRUE	[BLASTED, MAPPED, ANNOTATED]	FALSE	0	F:zinc ion binding; P:pyrimidine ribonucleotide biosynthetic process	zinc finger chloroplastic	acacacactctctctctctctctcaacaaaatgtcagctgcttcaaaactcatgcgttttgggacctcactcctccacgctcccacaaggactctctctcctaccccttcacttctctctctaaaacccttcgccgctcccaagtctctgcgcttcccccggtacgcctcctcttcggctgcgattgaaagtattgacaccgtccccgccaccagcacagaatcttcgccgccgcaccacccctggcccgagtgggtggccttcgtcgaccgcttgaaggccaaggggtacttcaccggaacgccgccgaaggagagtgatgtttacacggatataaatgaagttaaggaggcatctctcagctttgctcgtgaccgctatgatgttttcaaatcattgtctatggaagatattcaagcagttgtggagggtggatgtcccaatcttttccggaaggctgtgaattcagcaaaaagattgagattccatttgagactagatgaaggggatgtttgtggtggttgtaatctccgaggttcctgcgatagagcttatgtggttcttaaggaatctgaagcagcagcacgtacagtggatatagtgcgaatactattgttttatgctttggatcccgttgttttttctgagggagagaaaccgcctggtagagagcttctagaaacatctgcaaggaagctgctctctgagttgcttcaactcagcgaaacagctgttgacccatcacttccaaagcctgctaccaaaactattgagaagaagaaattttatccaagtttcattggcgatgaactatctcaagatgttgaaatgaagagaggagattggatgtgtcccaagtgcaattttatgaactttgctaaaaatttaagatg	893	GO:0008270-IEA GO:0009220-IEA	zincionbinding-IEA pyrimidineribonucleotidebiosyntheticprocess-IEA	5.50455	4.93074	4.584	4.19365	10.5474	8.38441	3.66392	2.82869		0.490171	0.525588	0.905993	0.449082	0.640582	1.13967	0.884785	0.343841
Dhingra_Pear_16_GATCAG_L001_R1_001_paired_trimmed_paired_merged_contig_55965	[START, LINEAR, BLASTED, MAPPED, ANNOTATED]	TRUE	[BLASTED, MAPPED, ANNOTATED]	FALSE	0	C:intracellular; F:zinc ion binding	zinc finger CONSTANS-LIKE 14-like	cgtttgaaccatatgtgacttccaatggacctgactcttcatgatccctcaaccgtcctaaattaaaatcccatatctgcgagccagtagcaagctagcatataaaacccataacactggaaaagaattcagcgctatcaaagcttaaagataacttgcagaggaagtaaacaaaaacaaactgggaaccagagtggcacaagctcacaactgaaatcctatcaacgaaaggaaatactttctttgctctttgctctcatattcccactatacgaagttctcgagttagaagtagatagatgcaggaattataaggaacactgtgtggtctatactagtggaacttgtaagaatgagagttgttcaatataaaaggaagaaagtgataagctggaagagaaacacgtaacacatattaatacgcaggggtgaaatctcggttaaacattgttcccattgtcatgaaataaacaatgttgattcgttatcgatgtgttttaaccaagttcaattcggtaatgaagtaaaatagacaacaaaccaaaagcaaattcaggacagcacctgagtgttctgaccatgggggttg	589	GO:0008270-IEA GO:0005622-IEA	zincionbinding-IEA intracellular-IEA	2.91004	1.52392	0.551508	0.768332	5.11211	3.44644	1.19672	0.842974		1.00678	0.0836247	0.289347	0.311823	0.461184	0.478963	0.273036	0.254706
Dhingra_Pear_16_GATCAG_L001_R1_001_paired_trimmed_paired_merged_contig_49700	[START, CURVED, INTERPRO, BLASTED, MAPPED, ANNOTATED]	TRUE	[INTERPRO, BLASTED, MAPPED, ANNOTATED]	FALSE	0	C:intracellular; F:zinc ion binding	zinc finger CONSTANS-LIKE 2-like	tgcactctccacaaactacaagctctatattggtgggtcgccacatgagcacagaatctatgttccggtttcaatgaaaattttttagcttttgaaaaacgcatccataaatcccacaacacgtggcgctcaccggtggcgatgagggattgtagtcgtagggcgagcatgtacaggaatagaaggcctaggaacgcccataccattaacagccaccagaacgccgccacgcggagaggaatcaaatcgtcaatcgtcacgtgctggtcacgtgggggaaaatgcgtggacctcagcgcgggatataaaagctgaattgcagccgcggatatccatcgtggagaagaagctaaaacaacttcgaagcaactggtgaaggtatttttccaatttgcttcactcttcttggattgacaaaacagtctccgatcctacttcctttaccgtataaagtcacgtaattaaatctgaagtataagggtatttccgccacgcggtacaaggctgcgagcgcgcgattcgtacataaatcttggtgtgctgagacggaggaagcagaaaatacgagaggcggagaaaaatgagagagtgcgaactttgcggagttcgggcgcgggttcactgcgaggcggaccaggcgaggctgtgctgggactgcgacgggaaggttcacggagctaactttctggtggcgaagcatccaaggagcctcctctgccacggatgccagtcgctgacgccgtggacggggtcgggttccaagctcacgccgacggtctctgtctgcgagacatgcgtggaacgccgtgggagtaagttcgagcggcgggcggaggttcaagaaagcgaagcggagaatgacggcgatgatgatgacgaggaggaggatgatgacgatgatgattgtgacgagagtgatgaagatgagaatcaggtggttccgtggtcgtgttgttcgtattcggccgcggagcctccgctggtggctagttgttcgagcagtaaagaagaggaagaggaagaggaatattcggtgtcgaagcgaatgcgtgggacttcacctttgaagaatgacatatattcataattttaaagttaattcttagataaaatgatgaaaatttgtaaatcaaaagatgtgattgtagata	1151	GO:0008270-IEA GO:0005622-IEA	zincionbinding-IEA intracellular-IEA	3.28253	3.51385	9.66083	10.7261	4.85025	8.99483	15.8533	59.9848		0.26684	0.119441	1.56913	1.23445	0.99183	2.17007	1.68452	3.11214
Dhingra_Pear_16_GATCAG_L001_R1_001_paired_trimmed_paired_merged_contig_65199	[START, CURVED, BLASTED, MAPPED, ANNOTATED]	TRUE	[BLASTED, MAPPED, ANNOTATED]	FALSE	0	F:ribonuclease P activity; C:nucleus; P:response to light stimulus; P:regulation of flower development; P:RNA phosphodiester bond hydrolysis, endonucleolytic	zinc finger CONSTANS-LIKE 3	cacccttgattaattaaagtcttaaagttcaacattgtcattaattctaacaatacaatcacctatatttacatgaactagtacttcaagctaaatagcgcttgaagagctgcattctacataataacaataattaaagttcaaatcaagcagcccaaattttgcctagctacttgctaaatatatatcatcaggatatagaggtgatcttatgctgctagctagattacggaattagattcgattgaagaaaatgcatcgagaaggttgatccagctatcatcttcctcctcatcttcttccccactcattttgctccattgaacattaggactcttctcaatttcatcattccttgcaaaccggcctctgatgcgcggccggctgtctgccaatgtcttcctacaagcatacttaatggtcttgttgaagtttctttggttgcgcttgcttctatacctctcaattctctccttcttctcctcgggactataccgacaggctttgctcatcccttctataatcatactgctctcactcgacagcgaactactttctgatgatgatctattataaccaccatactgcaattgctgcactacttgcaccccattactgttcttgctattaattgtctgcatgcatccacaatattgtagcacaaatacacaaaattatattaattcaagtaaaaccctagctacaacccgacaacgtcgacgagtgacacatgagagcaaaaatacaaaatattctcttgtcacattgtgttagccctaaaccctcacgttatttgggcaagccccaccaccaacgccccaacgaacaaagagtaaatcacctcgaattattgatcaagttaactcttatctaaatgcacagttgcagtaagtaacatatagaagtaaatttggacaactgagcaatgatcatgtaagtttttggtatggaactgaggaaattatgttaacttttgtctatcaatgtaataatagtctaggaacataagtattttacggtgtggtatgaaactatacgaactcaattgtctccatattaaatcgaacctgcaaatccaagtccccagtgcta	1092	GO:0008152-IEA GO:0008150-IEA GO:0090501-IEA GO:0090502-IEA GO:0004526-IEA GO:0009909-IBA GO:0009416-IBA GO:0005634-IBA GO:0016787-IEA	metabolicprocess-IEA biological_process-IEA RNAphosphodiesterbondhydrolysis-IEA RNAphosphodiesterbondhydrolysis,endonucleolytic-IEA ribonucleasePactivity-IEA regulationofflowerdevelopment-IBA responsetolightstimulus-IBA nucleus-IBA hydrolaseactivity-IEA	1.19972	0.839335	0.404555	0	3.51257	1.82822	0.394441	0.123298		0.306901	0.238897	0.341032	0	0.274316	0.924358	0.0533366	0.0693507
Dhingra_Pear_16_GATCAG_L001_R1_001_paired_trimmed_paired_merged_contig_5185	[START, CURVED, BLASTED, MAPPED, ANNOTATED]	TRUE	[BLASTED, MAPPED, ANNOTATED]	FALSE	0	C:intracellular; F:zinc ion binding; P:response to abiotic stimulus; P:regulation of biological process	zinc finger CONSTANS-LIKE 5-like	aagttagcctaaacccaatttaaacacaaatccacataaacctgaatccaacccaagcccaaattaaagatgtttggtttgaattggattgaccatctaacgccgagttgccccctgcttaagagtgcaagactgcactagaaaatatacgttcaaaaacagatacataataatagatctttttatttttattattattattattatttcttcgggtgaaaacgaaagcagagagtttccaaggcaaggccctatgaaaagttaaaaaaccaaaacgaaccaaataattaaataaaggccttttgggtgctttcacgggccaatcaataaacgacagttgaaaataaaatagattatccccattgtcaaaacgtcggaacgacaccgaattgtgggtctgagatgaaagtcgccgagccggagccatagatgagatcgaacgtctcggtttgggttttggtgcgtttcgcaaaccgacctttgattctggggcgagtttcagcatacgctttccgggaagcgtatcggatggtcttctggaacttgcggttcttcctcttctccctgtaccttagcaccctcgcctccctgttcagtccgcagagctgagtcgctggttgactcgcaggggttgccgagacccgtgcgccgggtttcgaaacattgttgctggctttctggccaaaagggtacgatatatcgcccggttctgaaacgttgttgctggctttttgcccggttcagaaacgctgttacaggcggttcggccgaaaggatacgatatatcggatagggagttttggtccggaacaacgacgacaaacgctttggctgagggactgagtcggatagctgaaggaatacgagaacttgctactgcaaaagtccatgtcgaagcaattttgatcggcgggacccgatatgttatggttcatcttcaacgaaggaggtggaatcgggttagtttgaactggaatgacactatccgttcctggccccgaaatggtgtggattgagttggggtaattgaactccagcagcaaatccatttcgaggaagaagaggtcgtcggaggattttgtaatgtccggagcaatatccatttggagcttcgagttgaaattcaggttggggatcagccagttcgacgcggggtcgttatctacgtctttagtattggataaaacgtcgtcgtttgggacgaggtagttgatggccgccccaatggataagggggcagcagctgttgacttggcggtgacagactcggcggagtagtaaaacggctcaaccgggacccgctcgtggcgctgggcgagggggttggcagaatggatgtcggcgtcgtaggcgacgcagagtgcgacggcgtccgccttgcaggtgacagcggcaggggcctggtcgcagacctcgcacatccagacgcactcgtggcgcgtggtgagcttgttggcgtcgcagggcaggcagagaaaggccaagtcgactctgcagaacaaggccgccgccaagttcttgcaggagtcgcagagcttcgcaaccaagccgacggccaccgcgctccacccgccttggaggcccatggatatcttcaaaacgaggtcggaggaagcagctttgttggcattgcgtggagtttctgttagtaaaagcgagtagcgttgtgttcgtggagtttctatcagaggcctaatggcgagcggtgatgttatctatccaaggacagggaggtgtgcaccag	1744	GO:0003700-IEA GO:0008270-IEA GO:0009909-IBA GO:0006355-IEA GO:0042631-IEA GO:0009416-IBA GO:0005634-IBA GO:0005622-IEA	DNA-bindingtranscriptionfactoractivity-IEA zincionbinding-IEA regulationofflowerdevelopment-IBA regulationoftranscription,DNA-templated-IEA cellularresponsetowaterdeprivation-IEA responsetolightstimulus-IBA nucleus-IBA intracellular-IEA	22.8057	17.8368	8.60053	3.19635	11.1592	8.41199	1.21976	0.315203		1.70851	0.836475	5.36879	0.153947	1.4953	2.7746	0.244337	0.0459053
Dhingra_Pear_16_GATCAG_L001_R1_001_paired_trimmed_paired_merged_contig_24463	[START, LINEAR, INTERPRO, BLASTED, MAPPED, ANNOTATED]	TRUE	[INTERPRO, BLASTED, MAPPED, ANNOTATED]	FALSE	0	C:intracellular; F:zinc ion binding; C:integral component of membrane	zinc finger CONSTANS-LIKE 9 [Vigna radiata radiata]	acattacaatgatgtgcaacaaaacaccggactttcttagcatccaaaaggcgtaaactgaaatccgaaagaaactacgttttgtcctgcaaccgaaagaacggtgcaaaatttattgacagtacatgtgatgctacacactagaattacaaggtgaactgtattccaattaagatactacatcttacggcaacggcagcgaattaacatccccctcctcttaccggtataaagaaactacaaactaatctccctaaactgcatatgtaaaccatcccgttcttgtctacccaggccaacaaaaatgaaagagaaatttacaagtccgagtttaactcttaggtcagagctcataacactcaacggcatacgtacagatcatgtgcatgtcaaatgaacagaaaaaagggggaaaatagcaatccaaggctaacctaatgaccggaaactacaagttcagctgcaaagacgccatggcagccgctttttataggagtcatcggagcaggaggacaaaatataataacagggataatcaaggcatcaagcatagtaatggtttggaagaccaatgtgaatcctccagggagaataattgaacagatgaacttcggccagagaaacataaaagggaaacgaacgctctgaataatgtcacgatcagtcaatctgtcatggtgattagaatcagaaatctgctcctccactttattagtgaagcatcagaacctggccgtttgcatcaacccttctctttcaatgaaaccaaggccctgtgatacaatcatacagcttttcatcagtagcttctggttctggcctggttcaaagggtcatagtcataagcttcaccagctttaatgaagcggcccttgacacgctttcttacatcagcccgtgctttgcgagaagcatacctcacccttttctcaaacttgcgagccttcttcttttccttgtaacgcataacagcattactacggttagctgactgcatggaactctcagggcaaggatgacaccatggcggctctcccatgagaagctttgaggacgctccacaatcttgacaatcaccagcactactctctccagtgacgcccgaaaacgaaaggtttgaatgtgcttgttttgctggaaagcagataactggatcagttttcgtactcattacagaatcagcagatgcctcgttactgcacgctggctgtggagcatttcccagtccaattgaagacccctcagcagcaaccgcatcttgacaatccctggacacgttctttgccccaaacaagctatcaatcccgccattcttgaaaagctcttcagagtgattgagagatacaccaaacagttcttcataattttcaagattcaattccatttcatccatatctaaatcatcataaaggtcatcgtcttcggggagtccagtacctttgcccccatgagagtacagcttaggcaatgaagcatttacagatccggacagctggccaacaacatgacgagcatgactacgttcaggcaccgaagaggaaccaaccagaataccagacttctccattgaatgcgcagcattcacttcatccgcaccagatgcactttgcctagtgttactttcagcttggctccaatcacttctggtgccgttatcagcgatgctcatcaatcccatttcctgctcgcaagtagattctccgttagaaggtaaatctgatacgaatgaccagatagacgacagttcggcagatgatgggcagccggagtaacaattgagggtttgcctcttatgtccagatgctgaagtcgatgcttggtgacccatccaatcacaattctgacaaagagacactctctcttctgtacatctaactgatgcaggttgtgaattgcatctttcgcaaataagtgttctcaagtgacgcctagacagggcatttgcggagtggacatttctgtcacacgataaacacaagcatgccgcatcagaccggcagtgcaccatggacctttgaacctggcagtagtcacacaggtaacccatgtttcaacttttttctctcctcttctaatcaaatcttctccaatttatccaaattgaatgcgaatccaaccgaaactagcttctcagaaagaccacaattctgccgagtgtatctcactacaaccaagagaaagggagaggaggataagatctgtagacaaacagcttttgatatttctgaaggactcctaaagatatgaactttttggggttttttctcccaaatttgttgttctttcttatgtggagatggaaaagatagaaagattgggttggggaggaggggtgggtgtgagcataagcttaatgttgttgttttggtgtcagaggggctccaaaagatggtgacttcagcaaagttgataaaaagtgcattacttgtgtgggtccctgtcattttcctagtgcagggaaaaagttaggccctt	2475	GO:0008270-IEA GO:0016020-IEA GO:0016021-IEA GO:0005622-IEA	zincionbinding-IEA membrane-IEA integralcomponentofmembrane-IEA intracellular-IEA	35.5183	28.2406	23.7246	14.8895	37.35	20.7983	6.01984	3.00699		5.06069	0.232497	3.89923	0.832353	2.38251	9.92544	0.575862	0.230287
Dhingra_Pear_16_GATCAG_L001_R1_001_paired_trimmed_paired_merged_contig_11290	[LINEAR, INTERPRO, BLASTED, MAPPED, ANNOTATED]	TRUE	[INTERPRO, BLASTED, MAPPED, ANNOTATED]	FALSE	0	P:protein polyubiquitination; F:zinc ion binding; P:proteasome-mediated ubiquitin-dependent protein catabolic process; F:ubiquitin protein ligase activity	zinc finger family [Populus trichocarpa]	tgtgtcggcggcatccatggcagcaccaggcgctcttgtttctgtttgtatgctagcaaccatgaatctcaccacacctccacttctccactgcaacgaagcatactgaaccaagcatacatcgatgagaagctgggagtggaagccagagaagcaaaggggagattagatgaaagactgagaacacaaagaaaatcacaactcaaaaggcacaataatagtaacaacaaaggactgaaaagtgtggatggaggaggaagatcatctgtggtgctcggagagttgcagatagaagtgtatggagctacaaagagtagcagtagcacaagtggatcaaagaagttcagctggtcaaagttgtcctggaaatcatcagaccaggatgagtgtgcagtctgcctggaaaggttcagtccaggtgagaccctggtgaacctgccctg	443	GO:0061630-IBA GO:0008270-IEA GO:0043161-IBA GO:0046872-IEA GO:0000209-IBA GO:0042787-IBA	ubiquitinproteinligaseactivity-IBA zincionbinding-IEA proteasome-mediatedubiquitin-dependentproteincatabolicprocess-IBA metalionbinding-IEA proteinpolyubiquitination-IBA ubiquitin-dependentproteincatabolicprocess-IBA	6.8557	7.51446	29.5366	24.3765	2.88809	2.63678	17.5674	42.9788		1.68768	1.55087	4.17528	3.81404	0.732571	1.19109	1.17608	7.59895
Dhingra_Pear_16_GATCAG_L001_R1_001_paired_trimmed_paired_merged_contig_11235	[START, CURVED, BLASTED, MAPPED, ANNOTATED]	TRUE	[BLASTED, MAPPED, ANNOTATED]	FALSE	0	P:protein polyubiquitination; F:zinc ion binding; P:proteasome-mediated ubiquitin-dependent protein catabolic process; F:ubiquitin protein ligase activity	zinc finger family [Populus trichocarpa]	tagtaaattaaacgacatgaatgaatctggacagaaattgaaaagtctgaaatttattagactttaaaaatgttattttgggagtttaaacaacctcgaatggccttaaacacgacgggctcatattataaccatgagtcttgttcttcttgcgattctcctcaaaaatgacatattacgctcaattctagcacgaaaatattttttgttactttttatgtcgtcatgttgattaaatctgatatagcccgagtttaattcttctttccaaactcctcaacattttattttcttgatattttttcgtcggaattcttgtcctacatcaagattaatgtgtggaattataatctcccactaatttgcataaactatttactcacacaaagactacttggcaactattcactttaacaaaaacatatggtaaccaaacaattagcaccacaaagttaattgttcaaacttcaaaccaactctacaactgcaactgcaagctcaatctgtatttttcaattttcattttccaaattaccaatacaattactaggagataatctccgttctgcaacaggggcaatgggcattgttgtgaagccatggaaccatgcaaccagagtggaacctatgggcacagggcaggtgcaccagggcctcacctggcctgagcctctccaggcagactgcacattcatcctggtccgatgacttccaggtcagctttgaccagctgaacttctttgacccacttgtactactactactactcttgtttgctccgtaaacttctttctgcaactccccaagcaccacagatgatcttcctcctccatccacacatttcagtcccttgttaccaccattagtatgccttttgggttgtggttttctttgtgttctcagtctttcatctaatctccccttggcttctctggcttccactcccagcttctcatccatgtatgcttggttcagtatgcttctttgcagtgaagaggtggaggtgtggtgagaatcatggttgctagcatacaaacagaaagaagaccgcctggtgctgccatggatgccgccgacacacggtgactctccgctctgatggactcgtctcctccgagcgcattccacaccaggaagcattccagccattaatttcaacctccaaattacaacaactcaaaacccgacaaagaaaacgagtgtagctctatatatatgtatatatttctcttataaatgatccagtttttccaccatgaaaagctgcttggtccattgatggttgtatatacaatctgcatcaatcatcttcatctctctcctctcaattatgtatgagtgaaaaccgttaaagtttcagagacagttcaacggcgtgctactggtaaaacaaaaataaataatgttgactgcagtcaggttttcgatgtgggactatattcttcgacgaaaatgagcaaaagaaaagcaaaagatgaggagacaaaacaaaacaaagaaaaggtgagagaaatgggatggaaaggttgagggagtttcagtgcaacttaaccgaaaggttcaaccaagtacaataggtgtgcgtcgaatgagacagtggtgctgcgtgttgctaagaactgaaaacctggcacttattaagggacaagggtgagccacgtgatcaaccaaatctcttcttgtaatatttctttgggctttctagtaactaaaatgtcttttcttggctgcaccaagtgaatggttttgttgagtacttcacttcttctgtgtttctgtttaggtaaggagaagggtagtgaatttgcactttcttttatgcactctttcaatgaatcaagtagaattggtgtgggggggaggtggtgaagtttggcttcaatgaaacaggtgttttaactattaaattttatttcataaatgtgagtagagcagtctgatcatctagatggtcagacactctc	1964	GO:0061630-IBA GO:0008270-IEA GO:0043161-IBA GO:0046872-IEA GO:0000209-IBA GO:0042787-IBA	ubiquitinproteinligaseactivity-IBA zincionbinding-IEA proteasome-mediatedubiquitin-dependentproteincatabolicprocess-IBA metalionbinding-IEA proteinpolyubiquitination-IBA ubiquitin-dependentproteincatabolicprocess-IBA	73.7161	92.4449	78.295	34.3237	63.9925	46.5677	6.59127	3.69233		5.17359	6.11247	30.8943	3.48988	5.3431	8.72526	1.09105	0.834614
Dhingra_Pear_16_GATCAG_L001_R1_001_paired_trimmed_paired_merged_contig_14383	[START, CURVED, INTERPRO, BLASTED, MAPPED, ANNOTATED]	TRUE	[INTERPRO, BLASTED, MAPPED, ANNOTATED]	FALSE	0	F:zinc ion binding; C:integral component of membrane	zinc finger family [Populus trichocarpa]	gtgcattgatccacatatctcacaggttttgttacccttgatcttgaaccaagcctcagcacactgcttgtgggcagcagccaaatcagccttacaagaacaccccagctcaataggaatcccagattcatgattcgttgcatccatgctcaggtgacaaatcctgcaatccctctccactttcgccacgtgcatcttcacctcctccagatccacctcaaccgaaccctccgacacagaggattccctctccacaatctcagaccctgactcactggagcatctcccctcctggtcctccgacccctgggagccggagtcaaagtaactacttcgacccgtggcggcgctgcggcgtcccacttcctcctcctccacatcaacaaccacgtgggatttgtctgcggctgccatttgcaaaacccagagagagactcttcatgtaatggctctgtgcggccgtgatcatcaacgcccacagatgttgaagaagctctcaacccagtaggcagtcggtttcttagattttcagcaactgggtcctgtcgcagtaggtaacccctccctctctctcctaactccctctccgcactctcagcgtcggtgagcaaggaaatatcttttatatagaata	634	GO:0008270-IEA GO:0016020-IEA GO:0016021-IEA	zincionbinding-IEA membrane-IEA integralcomponentofmembrane-IEA	45.9032	35.3606	40.7473	35.8033	60.4679	51.5252	13.2511	7.17484		7.91015	2.573	8.67495	0.75708	7.16777	5.31963	1.12234	0.566934
Dhingra_Pear_16_GATCAG_L001_R1_001_paired_trimmed_paired_merged_contig_27848	[START, CURVED, INTERPRO, BLASTED, MAPPED, ANNOTATED]	TRUE	[INTERPRO, BLASTED, MAPPED, ANNOTATED]	FALSE	0	F:RNA polymerase II regulatory region sequence-specific DNA binding; F:RNA polymerase II transcription factor binding; F:DNA-binding transcription activator activity, RNA polymerase II-specific; F:chromatin binding; C:nucleus; C:transcription factor complex; F:zinc ion binding; P:cell differentiation; P:positive regulation of transcription by RNA polymerase II	zinc finger family [Populus trichocarpa]	ctgtttgtcaacctatacaaaaaaacccacccaaatttcatcccttaagagtttcaggttcaaagagttgaagggggaaaagagagcaaccatcgaacctcattcatgtcttgaccattcaaaatacatgaaccctgtcatggcttttggccaaaggtgtacggtacctacatagttgtattcatcaacatagcatatggcatatccaaacttgtcagggatggagtacatgtgggtatatcgagctactactagtgcttgcctgtggggcaccaaaactcatggctgggtgaaggagctctgcttgggcaaaagagccattggacggaacatcaaggaggagatcctgatcagaactctcgtcaacaaaattcatagaatccattaggaaagaacccccatcagtaggcaatgcaaataggctttttggactaaagcaagaacctccatcgtagtccatgggatccttgttttcatagctacccttcataattatccttttggggcttttcataatctttgcatctgggaaactttgagtctcgttgtcccacagtctcttgacatgtcgaagattactagatgccatgttaagcccagaaacaacagactttccagagctagttttacatttcttgagaagatgatagcgttcaacccatttagattttggagaattggacaatgcaagccttttcaaagtcttacagtcttcggtttttacccccgggaaggagatatcaaacacgccttctgctagcaattgctgaaaggaagtcaagttttctctgaattgagggctatcaaacatgcttttgaggctgcacatactataaggaaatttaacaacatcaactggaggtagatgcttcagtaattgctgttgttcctcatttgtcaattgcctcgtaaactcttcaaaagttaaaatctcatttaaatctacatgacgcagtggtgaattatggtttcccaagatttgaaagttgtcaagttgagacttatcccttttcagtggctcatgttgcattccttgtcctgcaacgttattcatccttccagatacagtactggccatattgacacccttattattatgtacaaaaagggttgcagaacgggaataaacctcatttgcaaggcactgtttattatcaaccgagatcgagctagcttcagattcctcttctcgtgctattgagttgggatgcctaatcagaacacttccatggcctatctcaacagaaaccattggcgtttcactctcaaaaagcagatcctcttcagaagacccggagaagcaggaagactgttgttcatgtaaaatagtatacagatcctttgtgagcttttccacaggagatggcttaagacggcctatacaggtccttttcctagaaggtaccattgagtcccataccatcgactgcgcaggacctgtcaaatcactagcatctccactgccaaattgtgcgcagctctcagagttagacacggcagacccagaactggatctattacttttctcttcttcaattatctttcggaaaccatgggaataatcagaattaactcctccaatcaccatactctcaggattctgctttcttttaaccagttttatttctttgtttttgtttacagatatgctcttcaccctagaaactctgtgatcttcaatatcatcaggttctgctcgagcgtgtagaggagtgtaatttactagtgttcccttagtcctccatcgagatccacatgcattgcaaagtactggcttgtcgggtggtccattgcgccaaagaggagtgcttgtgactccacagtgatagcattcaacgcgcagaaaattacttaatgcagatgaaaacaggatgtaaagcagctaaatatatttgaatgagcctaattatttctcttaaaatggaaaaactactcgttgccacttgccactactctcgcagcataactactccaaggcttaactgtcgtatctgtgtaacggataataaaaaaaaacaagtacacagaaaagctacattaaataattcacagacgacagatagggactacggacaaatgaaggctatcccgttttagttatactggtagaatttccaaaggctaaccaaggcccaacaagtgtctaacgttcaacaatcaacatcatccttttcctgtattcagtacaagtagtaaccccgaaattcacttctacagaaaacgataaagctactgcccttgctcacacaactgattatacatgataagactgaacacgaatacaaggcaccttacaagttaaactacagaagacactacaaggatttcagtcacagagaaaagataatgctatttcagaaacaaagtggatgaggattcatttcattaggcggaacagagttattggagttgaaattttgaagatatgagtatcttggaagtcacaaccactagacttgcaacaaatgcagtacaaactgagttcagaaattgcaactaaaactttcgggaatgccaaggaatggtatcacttcaactagaaactagctctattacaatacatatagtttcaagtgcaacttatcagtttcaaggtttaaacttcagaacaaatagcattcaactagattgactccacacgagagtgcgttgtagaacattttcaaacaattgcacaggaaacttgaccgaaagctagagaaatagtccaattactagatgttcacaacgaatgcgggaaacaacgctgttactagcttatggaatggatagacaaactgaaacatgggcatcacaaaacgtacattcattgacatctgaatcatttttcagatacaaatatttgctctgactgggtattttcgggatcatagggacctcaagagcgatgagcaagtatacaaaatcagacattactct	2919	GO:0003700-IEA GO:0001085-IBA GO:0030154-IBA GO:0008270-IEA GO:0006355-IEA GO:0006366-IBA GO:0000977-IBA GO:0003682-IBA GO:0043565-IEA GO:0001228-IBA GO:0005634-IBA GO:0005667-IBA GO:0045944-IBA	DNA-bindingtranscriptionfactoractivity-IEA RNApolymeraseIItranscriptionfactorbinding-IBA celldifferentiation-IBA zincionbinding-IEA regulationoftranscription,DNA-templated-IEA transcriptionbyRNApolymeraseII-IBA RNApolymeraseIIregulatoryregionsequence-specificDNAbinding-IBA chromatinbinding-IBA sequence-specificDNAbinding-IEA DNA-bindingtranscriptionactivatoractivity,RNApolymeraseII-specific-IBA nucleus-IBA transcriptionfactorcomplex-IBA positiveregulationoftranscriptionbyRNApolymeraseII-IBA	8.35523	8.57909	7.03822	3.93934	9.88916	8.22055	5.52808	3.00468		0.456232	0.540058	1.16128	0.405999	0.452129	0.891328	0.300437	0.270659
Dhingra_Pear_16_GATCAG_L001_R1_001_paired_trimmed_paired_merged_contig_38677	[START, CURVED, BLASTED, MAPPED, ANNOTATED]	TRUE	[BLASTED, MAPPED, ANNOTATED]	FALSE	0	F:nucleic acid binding; F:metal ion binding	zinc finger JACKDAW-like [Malus domestica]	ataaagtagaagccactccattgtcaaggagctttttttctaaattagctcaacttgaattgtctaattaggcccacatccacgtacattagattcccttgtttaaaactgacggtggaaaatgttgacactgagaaaaggctgtgacatgggtcacaaatcacagccaaacatgccacattttaggctttagtgcttatcgaatgacaagaaagattaaatcttaaaacaaaataaaatctacaatatgcatgcatggagggtccctataccctccatgaattgtctcgttttgttaactctatcccaacctgcattagctctctttccgagttgactcgctttgtagaagtgcaactcagactcgttatctgctcctaataatctaattccattggtattcatttcatctaaaactctagttatagtacaacaaagtcttccttataattagaattgccttgtaatttatgtcattgatgccgactactagtagtagtactagcatattggctcaagtcactcatagaagctaactttgctagctcttgttgaaagaaagacaatccaccactaaatattgcatcacctcctcctactcaaaggaagtctctggttaaactactttgctcactttgtccttgttttgtcatggctgctgcttcagctgacatcatcaagtgtttgttgttcaagaacagtgacccatctccaactgtggctccttgagttgacgaaggagacataaaattcaccaaatcattgaagttaaaggcggcgttgttgaatgctgtagctgggttgttgttgctggttgtagatcccattcgagctgctttttgcaaaagtgctgtggctgacatgggtttttgttggtggtggttctgattgttattaatgttgttattatagaaagaggtggtagtggtggtaattgtttcagagaaactccctttggattcttcgtcctccttaagcactccccgcagtaatgatggtgatgacatagagagattgttggcatttgcaaatgatgattcttccacgaacttgttattgttttaatgagccatccaaacatgtccattgattccgtttgcagcatttcaggcataaaagctttagagctgagatgagaattgttggctgctagatggtcagagccagcaaattccgactgaaacattggtataaaatttgggattctttgtggttcatgggcattattggtaaatgacccattcatgaagcttggatgaatagttgaagctgagcaaaatcttgcactttgctcagccgccaatgcatcacagaaggctctgtgtgttatgaagctatccttcctggaaaagagtgtgccacagtcacatctatactctctagtcccacaaactttgctatgtgccttccaatccgattgaactgcgtatttctttgagcacttctcgcacttccacttcttctcgccgtgctttc	1476	GO:0046872-IEA GO:0003676-IEA	metalionbinding-IEA nucleicacidbinding-IEA	3.49969	2.17077	1.39923	0.555944	7.87224	3.56226	0.0738105	0.0927696		0.631418	0.635327	0.850495	0.310241	0.419783	1.74795	0.0369642	0.0547526
Dhingra_Pear_16_GATCAG_L001_R1_001_paired_trimmed_paired_merged_contig_45748	[START, LINEAR, CURVED, INTERPRO, BLASTED, MAPPED, ANNOTATED]	TRUE	[INTERPRO, BLASTED, MAPPED, ANNOTATED]	FALSE	0	F:nucleic acid binding; F:DNA-binding transcription factor activity; P:regulation of transcription, DNA-templated; F:metal ion binding	zinc finger MAGPIE-like	gataatctagagggaaagtagtgcaattacacaatgaaggtattctcaagaggccttcattttaatttcgacatttttaggtttccgggacagaggatgcagggctatttccgtcataatagaactccaaattaccttcttacccttgcggtcaaatttctgcccgaacggtcaacagtctccccacgtttccgaagcagtagtagtctcagcgaacccgaaaccctggggcttcagcagcgaatcatggccacgaagacgctcgtacggcggctgatggaaccctacgccaccggcgtacgttagcatgtccttgacgcgaacaccgcgaacgttattattatcatgccccgtgccatccccgttcagacctagaaagtctcttgtcagactgtcagtcttgcgccatgtcgcgagctctccggacgcgaacccgcctagatactctgtggatatcatgtggctcgcggtcccaaactctcccacggtcaagcccgctgactgtccctgttgggctccagaggctactgctgcaccaacggttgcagccttctggaggagtgcagtggctgaaaggtgggcagatgacgtagtggggttggagttgggttgtgtgctgacatggaggttttggaagggtgagatgatcaaacccttgtagggttgttgtggtggtggtgggaaatggtgatgagattcgggcttgatgaggtgatggagtggggagttttgggtgggattcgggctagggttagggttttgatgaggttgtggggggtcccattgggtgagggagatggtagtgaagggtggcaatggtgggtttgggtttgtgaagtgttgttgtccgtgtgttggaaaagggaagagggagatttgaggtgtaattgtggcggtggtgatggcggctgtagcaaattggtttgctgagagtctcgcactttcttcagccaaagcatcacagaacgccctgtgagttatgaagctatccttcctggagaaaagggttccacagtcacatctatattctcttgtaccacaggttttggagtgagccttccaatcagattgaacagcatagatcttggagcacttgtcacacttccacttcttctccccatgcttcctgcaaaagtgctttttgatccctgtgaggtcaccaagtgctcttgaagggtggtgatgaacacatgagggctcagggcatacataggctctctttctgatctgatccttgctgttcctttgcttcagcttccatggaaggttgtggcctctcctatgaagctgaaggttctgatctctctgaaaacccttgttgcaaatctcacacacaaatctgtttgtggcaagtagggttttgggggataatgcaatcacttcagcatctgggtctgggtttccggggaggcttcttttcttttttattttgttaggtggctgatcatactgatgaggagaaatattggtggacaggagaagagggtttaaggcagcagcaaagtctgaagaaacactattaccttcctcagacaaagaagttgaattggacatggagataggaaacatggttagcgtccaagcttctttggactaaggaaaactccaaagagagaaaaaaacaaattaaagctagctggataagctgagagatgagac	1659	GO:0003700-IEA GO:0046872-IEA GO:0006355-IEA GO:0003676-IEA	DNA-bindingtranscriptionfactoractivity-IEA metalionbinding-IEA regulationoftranscription,DNA-templated-IEA nucleicacidbinding-IEA	0.621292	0.446441	0.22973	0.0985904	1.8205	1.7216	0.255045	0.113228		0.148729	0.114597	0.139409	0.0105763	0.209181	0.0429605	0.0811041	0.0566181
Dhingra_Pear_16_GATCAG_L001_R1_001_paired_trimmed_paired_merged_contig_16573	[START, CURVED, BLASTED, MAPPED, ANNOTATED]	TRUE	[BLASTED, MAPPED, ANNOTATED]	FALSE	0	F:nucleic acid binding; F:metal ion binding	zinc finger MAGPIE-like [Malus domestica]	tagtccgaaacaagttatattccctctatttctctcaccatctctgtacttttctgttcactgaaaattcccgcctcctccaaaagattgggttgacggcgcagctgctgcagcattgctctctgaatccaaggagctcagcatctccatgccgccatgctgctgctctgatctctgatgagaaaatccaccgctcatgctcctcactacttgtccaaccccaagaaagtccctcgttaacctatccgaacctcctccaatattgttcaaccctatatgctgctgctgctgcaactttgcatcctccatgttaattgccctatttgccgatgcatcatatccaccaaacgccgcgtttccgaaaatcgatgagcctccccctccgctagcaaacgagttcattaggtcttggaggtggctctggtcggtttggtcacttccgaacatcctacctaagctggaaggaactagggtcccgggcctatcaggttttgtagtggtcaaggaggagcttccaaagctacggaggagcgaggtggtgttgttgttgtttgaagtgttggatcccatttgagcagccttctgaagcagcgcggttgcggacatgtgcgatgacatagcctgctgctgactattgccattgttgctatagagagaagggactccagagctcatgtgatcgccgccacccattatgtgtccggcaaagagattattcgagacttcattgccacctccggtggcgctggcgctgccgtttgcattggtgttgaaatggttgggactaattagtgaattgctgttgttggcactgttgctattagtactgttggtgttgctgttggaaacgaaaggcaggttaaaaagattggttcctgctccggagtgatgctgatgtggcgagtggtgtgtaaactgcatgagtccatgaaatgacttgtcctggtcatggtattgttgttggttggactggtcatgatctgaggctccagtcatgaagaaagatgctgctgacgactgagccggtcggaaagatgatcccattgaaggggatgagaggaggtgatcgaattgtccggcccgatcggcagcagcagcacctgaagatccgccaagccttaggatgtcactgggttgattgctgtggtcgagtgaggacagttgatggggagggcccacaacttgatgggataagccgaggccagtgttgctgaggcttcctcctccgtataagctgctgccaatggtggtcaaactgggtggatgccttgcactttcctgagccagggcatcgcagaatgccctatgcgtgataaagctgtcgcgccttgagaagagagtgccacagtcacatctgtattcccgagtgccacaagtcttagaatgtgccttccaatcggactggacggcgtacctcttcgagcacttctcgcacttccattttttctcgccgtgttttctaaagtagtgcttttttatgccggtgaggtcgccgagtgcccgagaggggtcgtggtggacgcatgtgggctccgggcagagatagactttgcgtttgggttcttttgtagtcttctgcttgagcttccaaggcaggttatgtcctcttctgtggagctgtaggttctgctccctttggaaccctttgttgcacacctcacatatgaacctgtttgttgccattagggtcttgggagatagtgctaccacttctgcttctggatttggtgttccaggttggtttctctttttcttctgaggtggagcagctggtgcagctatggatgagattggtgttgtggaggaatgttgttgcctcatctgctggttttgatcttcttctctaattccgaaaagcggtgcgcccgatgaagaagacgcagccatctctttctgatcaatcttcttcttcttcgcttaatttcttccctttcaatttctcagggcaatctgaaatattctagctagaatccagcaaaaaccccacaaccaatttatgagtccttctcaaatcttatcccaaataacaaatgaagagaaaaggaaaacttgaaaggatgaaaatattaataaagggagttgaagagaaagtaaaaggaatcaactccataactaaagcatttgatgctctctctctctcttcttctgctagtttttttctcttgttttaaatgaaaatgttctgaggaaagtgatgctgttacggttttatgatttggtgtcatgcacatacagtaacagatcgga	2247	GO:0046872-IEA GO:0003676-IEA	metalionbinding-IEA nucleicacidbinding-IEA	6.98759	4.82178	4.12885	2.43564	6.75109	6.47245	3.90411	2.15359		1.01397	0.279297	0.452731	0.499618	0.19786	0.442447	0.354191	0.150312
Dhingra_Pear_16_GATCAG_L001_R1_001_paired_trimmed_paired_merged_contig_14424	[START, CURVED, INTERPRO, BLASTED, MAPPED, ANNOTATED]	TRUE	[INTERPRO, BLASTED, MAPPED, ANNOTATED]	FALSE	0	F:nucleic acid binding; F:metal ion binding	zinc finger MAGPIE-like [Malus domestica]	acaaactgtccactagctagtcatttaaatttgaactacgaaaaagttctagccttcattgactttgaaaattaaacccccggtccccaaaacaccttttgaggcttgagaaaaaaaaaaggaaaaaaatatacagctagctcgaacaaccttaagtaatctgcactaatctccttggtgtcatatcgagcttcatgcatatggctttagtccggaacaagtaattatattccctctatctctctcatcatctctgtacttttttgttcactgaaaattcccgcctcctccaaaagattgggttgacggcacagctgctgcagcattgctcttggaatccaatgagctcatcatctccatgccgccatgctgctgctctgatctctgatgagaaaatccaccgctcatgctcctcaccacttgtccaaccccaagaaagtccctcgttagcctatccgaccctccgccaatattgctcaaccctagattctgctgctgcaactttgtatcctccatgttaattgccctatttgccgaagcatcatatccaccaaaggccgcgtttccgaaaatcgatgagccgcctcctccgctagcaaaggagtccattaggtcttggaggtggctctggtcggtttggtcacttccgaacatcccacctaagctggaaggaactagggttccgagcctatctggtcttgtagtggtcgaggaggagcttccgaagctacggaggagcgaggcggtggtggtgttgtttgaagtggtggatcccatttgagcagccttctgaagcagcgcggttgcggacatatgcgatgacatagcctgctgctgactattaccattgttgctatagagagaagggactccggaactcatgttattgccgccacccataaggtgtcccgtaaagagattattcgagacgtcgcttccacctcccgtggtgcttccgtttgcgttggtgttgaaatggtcgggactaattagtaagttgttgttgttggcactgtagctattagtattgttggtggtgctgttggaaaggaaaggtaggttaaaaatattggctcctcctccggagtgatgctgatgtggtgattgaaactgcatgagtccatgaaatgacttgtcctggtcatggtattgttgttggttggattgatcatgatcagaggctccagtcatgaagaaagatgcagctgacgactgagctgatcggaaagatgaccccattgaaggggatgagaggaggtgatcgaattgtccggtccgagcggcagcgtcagcgcctgaagatccgccaagtctaaggagactggattgattattgtggtcgagtgaggacagttgatgaggagggcccacaacttgatgagataagccgaggccagtgttgctaaggcttcctcctccgtataagctgctgccaatggtgctcaaactgggtggatgccttgcactttcctgagccagtgcgtcgcagaatgccctatgcgtgataaaactgtcccgccttgagaaaagagtgccacagtcacatctgtattcccgagtgccgcaagtcttagaatgtgccttccaatcggactggacggcgtacctcttggagcacttctcgcacttccattttttttcgccgtgttttctagagtagtgctttttgatgccggtgaggtcgccgagagcccgagaggggtcgtggtggacgcatgtgggctccgggcagagatagactttgcgtttgggttcttttgtagtcttctgcttgagcttccaaggcaggttgtgtcctcttctgtggagctgtaggttctgctccctttggaatcctttgttgcatacctcacatatgaacctgtttgttgccattagggtcttgggagatagtgctatgacttctgcttctggatttggtgttccaggttggtttctccttttcttctgagttggagcagctggtgcagctgtggatgaggttggtgttgcggaggaatgttgttgcttattcatctgctgattttgatcttcttctctaattccaaaaagcggtgcgcctgacgaagaagacgcagccatctctttctgatcaatcttcttcttctctttctgccctttcaataaccctcccagagcaatctgagatgttctctagctagaaaccagcaaaccccacaaccaatttataagtcctcaaatcttatcccaaggaacaaatgacgagaaaggaaaaaacttgaaaggaagaaaatattaatcaagggagttgaagagagagtaaaaggaatcaactccataactaagcatttgatgctttctctcttcttctgctagttttttttctcttgttttaaa	2358	GO:0046872-IEA GO:0003676-IEA	metalionbinding-IEA nucleicacidbinding-IEA	1.13134	0.284079	0.442607	0.202829	3.00907	2.36976	0.22908	0.13551		0.286289	0.0619394	0.315503	0.10963	0.442873	0.77409	0.0484146	0.0383022
Dhingra_Pear_16_GATCAG_L001_R1_001_paired_trimmed_paired_merged_contig_94231	[START, LINEAR, BLASTED, MAPPED]	TRUE	[BLASTED, MAPPED]	FALSE	0	F:nucleic acid binding	zinc finger MYM-type 1-like	gcttaaatcatccttcaaacatttcaggtagtccttctccttcaaatatttcgagtagtcctcctcctccttcaaatattccaacaagtcctcatttgaatattccgagtagttcacaacaaagtgaggccactgagttggattaaatattggctaatcttcctgcagaccctggacatagacgtcgaatgtttgattatccacataattatcatgaagcaattcgtagacattatctccaaaatgatccttgtcaaccttgcacgcttttaagttcgtcccttcctccgagaaatcctggcttcaccactgcaaatgagggttctaattatga	334	GO:0003676-IEA	nucleicacidbinding-IEA	0	0	0	0	0	0	0.494595	10.0286		0	0	0	0	0	0	0.291897	3.93094
Dhingra_Pear_16_GATCAG_L001_R1_001_paired_trimmed_paired_merged_contig_118501	[START, CURVED, BLASTED, MAPPED, ANNOTATED]	TRUE	[BLASTED, MAPPED, ANNOTATED]	FALSE	0	F:nucleic acid binding; F:beta-galactosidase activity; P:vegetative to reproductive phase transition of meristem; P:glucuronoxylan metabolic process; C:integral component of membrane; P:protein desumoylation; P:xylan biosynthetic process; F:metal ion binding; P:hydrogen peroxide biosynthetic process	zinc finger NUTCRACKER-like [Solanum lycopersicum]	caccgtgctttctgcaaaagtgcttcttgatcccagtcaggtccccaagagcccttgaagggtcatggtggacacagctggcttctgggcacacataaaccttcttcctcacctccttgcttgttctttgcttgagcttccatggcaggttgtgccctcttctgtgaagctgcagattctggtctctctgaaaccctttgttgcagatctcac	213	GO:0050665-IEA GO:0045492-IEA GO:0046872-IEA GO:0016020-IEA GO:0016021-IEA GO:0010413-IEA GO:0010228-IEA GO:0016798-IEA GO:0016787-IEA GO:0008152-IEA GO:0016926-IEA GO:0004565-IEA GO:0004553-IEA GO:0005975-IEA GO:0003676-IEA	hydrogenperoxidebiosyntheticprocess-IEA xylanbiosyntheticprocess-IEA metalionbinding-IEA membrane-IEA integralcomponentofmembrane-IEA glucuronoxylanmetabolicprocess-IEA vegetativetoreproductivephasetransitionofmeristem-IEA hydrolaseactivity,actingonglycosylbonds-IEA hydrolaseactivity-IEA metabolicprocess-IEA proteindesumoylation-IEA beta-galactosidaseactivity-IEA hydrolaseactivity,hydrolyzingO-glycosylcompounds-IEA carbohydratemetabolicprocess-IEA nucleicacidbinding-IEA	1.18193	0.210688	0.264247	0	2.39409	1.00228	0	0		0.269038	0.210688	0.264247	0	0.280642	0.662961	0	0
Dhingra_Pear_16_GATCAG_L001_R1_001_paired_trimmed_paired_merged_contig_12377	[START, CURVED, INTERPRO, BLASTED, MAPPED, ANNOTATED]	TRUE	[INTERPRO, BLASTED, MAPPED, ANNOTATED]	FALSE	0	F:zinc ion binding	Zinc finger -related isoform 1 [Theobroma cacao]	cttaaatattggagaaagatagaagcgtcacactatttaatcggttcggccggccgcccacgctaagcaaactatagaggtgtagtttaactcatttgcgaggtccatccagtctaaatgctttccattttccctttttatgtgaacattaacgatggccaaaattaaattgaaatagctatagtggtgcacataatttacaaagccacgtgtgggttgtaatggcatgcaactgctttgacgtccccgtttcatgtaagttattctccaggaaaatgtatttacacacgttggaaaacagcaagtccataagccatccatcagttgtgtgatgttaagcagtgggagttggagtctaccctgataatcttggtgttataggatccacaagtcctgcacttatggtacagccagtggaacggcgcggtccccttcttatcacagtcgttgcacagtatgtcctgacagcgatccctgtattcttctgggagttcctcggaagccagtagtgcatcaagcatgccaaaataaaccgccatatctcccatagatttgctacagattgggcagatgtagtgactgcaagtgtatgcctggaagcaagctgaatgcatgtaatggccacaaggaagagctctcacagttgcacttgaggtaaacaaaaagtcgcagcagatgggacagtttatttcaagacctttttccctgcatttgtgatccagtaacttcatccccaggcaacaattgcacgtcatgcaatgaaagaagtcgatgccaagtcccttcccaacacgacataaattgcaggaaggacaatgataaacagtcctttcatcatcaaaaaacttgcaaacactacaatagtactgtgccatcgagaatccattacaggaaggtgttgtgcagactggtccaacaggctgaattttcaagcagcgcatgcacatcatttcagatgtagccttccgatccattgaatggtcgctcacgttatcatggcagaacctacatgtaaataacttgccacagcaagcagcacggagtttgcaatttcttttataatgctcacatccaaacacttgtttctctgaatcacgaaatgacggtgaacatccaaccaaatcttcaccatttgaacctttgactgcagatgcttgaggggacttctgctgagaagctatccatcgactggtcattagattttgaagcagatatgcttttcttcttggatcaagagttgaatcccgagaaacttttcttacttctgattcaagctcattctgattcatcctaaatatatctttccatccaggtttaaatgtgtcatcagtatgttcgaagctttcagaggcctctgcacctaaagatgtgcaactttctggtgtttctgtatgggaagatgcagctggagttccatcccaccattcattaagccactcactgaacatagtatttttggttgcttgcttccatgtttccatcaatttattttgctcttgctgagtaagagcatcagttacccacggcaacattgattgaagaacctctgctcctgtagtaccaattattctaccaacaattttatcttgttcttccacagaaaaatgtttatcaaacaatggccacagttcaagttcttcacggaaaacatggtgatccaatgtcactcttatggatttgcacatgccctgaagtttcgtggctagtccattgtactttctcagcgtatcatcactctcgaaagaatccaagctacttcgagttgaatcattagatacatttctagtactcatcaattcattaagttgtgaaagctcagaaagaacagaagaaatatcctcaaacagtttctcttcctgcttgtgatctagagtgtaagcatggctaacattatgaagagtctctttggcttctaatgctggaaatacaatatcgtcctctgcattactatgagctctatatagaccccataacaaacgaaacctaccggtaaaatgcctaataaaagcatcattacaaccattaagctttccagattcaacatccaaatactccaagtccttacgtatagctttatggaacttaaatatgttatcaataggtcgtgctgtactactagcgtcagtagagctggtatctgtttcccagttaaaaagactggagttaagcggaagagtagaaggattaaaagataaggcacgcagagattttgccggagtaagagaacccactcctaagctacagtcatttactcctaaccccgggacacagcatgtctggttactgcaagaactttgaagggtatttatactttctataggctggcaagcaaaagtttctgatactgagtttacgctcttgactggccttagattgtcatgtgctccatctatttgattgcacaaaggcctttccctagcagaatacatagaggtgcacaaacatagtgatttatagctaatgtcttcttcggtttcattcaatgtccttggaggacaactgattgcacttgaagacaaacaaatgtttgcagaacgacctttgcatgcccagccagaaaaaagagtaaccagtgctgaatctgatgctggagctgctattcgaagattttgaagaaaggaacttgcttccttttcagtaagcgatcctaccaaccatggcaagacacactcaatcaacttcaagggcatcatgcataagctttgatacataagaacccgctgtcttttggggctaaaatgcttacgagcaagtggaaggacctgaagttcctcattctggaagtgcttcagtatgccatctattatctgatcagcatgagagcataacttcatataaaattcagaagtggatgagttagctcctgccctctggatgctttccatgaggcacctaagcttgtcaaattgaatttcttcttctgcatgctcgtgagcaaaattgagttctgcatctagagaagggaatataactttgtcctcagcaatgctatggaaaatacaaacttctgcaatgaactgcaacctcttgttgaatgcagacaaatcagaaaaatctttagaaagttgtatcctcctaacggcctcagctatgtcacttaactctctttttatagcattgtgccaaaaaagtatttcatctatcggattcaaaacaatggtgctggaattatcagattgtacgtccgcacgtttccttttacaagtcctggaagattcgcacacgcacttccccttatttacagaatcttgaaattgccccttggaattacctttgccctgagaaacattttccccttccatccaggcaaatacaacctgctgcagaagcttctcttctggtattactttgctcaagtacttgcgcatatcctgatgttcgtcagatgatatggaggaagagagccatggaagaaattccgccatcatgttaacaggaatactacacagaaactgccacaccaaggaagcttgctcctcaaatgaaaacttctcaataagcaaagggaagacctgttcctcttccttggacatatgctggctgattgatgtttggatggctccagtacaagaagccaactctctccggtagctctcctcattttgtttatcggagtttagcagctcaaacaattgatcgaaaagaacgctctctccctcgtgttcaagagaatacgttcgagccacattcttcacccgtatatcgagagctggaaatatgacctcgtcctcggcattgcaatggtgcttataaatagcgcggaggaagtggtagcgctccagcaagggctgaattccagcggcggagccttcgctggtggcgaaggccatggcggctcggtggaggccatcgagctcggagcgaatagccttgtgaaacagcaagaagatgaggatcggcgacttgtgcgccgagctcttcaggcaagtcttggacggagaaggatcgagcggggctaagggtccagccattaccgccacaactccacctccaccagcaggaaatggtgccgccatttatagaaaccgacacgtcgtaaatttgggaacgtgattgcggattcagatttccataaaccctagggtttcctgtgctactggatttgggcaatccggtcggctcgccaaaatgcagacacacacgcgcgctcgtttatggtggttctgattgtgcgagcaggacggaacgggcgacagcacgagaacgttcaacgctttgcaaatagataagggagggacattttatagttgtcc	4253	GO:0008270-IEA GO:0046872-IEA	zincionbinding-IEA metalionbinding-IEA	14.2369	18.0168	14.5514	10.0221	15.9735	15.5337	11.6846	8.76193		2.12645	1.23089	0.483355	0.750101	0.817216	0.57703	0.607059	0.779135
Dhingra_Pear_16_GATCAG_L001_R1_001_paired_trimmed_paired_merged_contig_88224	[LINEAR, BLASTED, MAPPED, ANNOTATED]	TRUE	[BLASTED, MAPPED, ANNOTATED]	FALSE	0	F:metal ion binding	zinc finger ZAT12-like	aataaataacaaaaccaataacaaaacaaagggatatatcttatagaaatataaattatacaatgaacaaacactgatggatcgacctatcggtggaaccaaaaagaggagtcgtggtaaaacctcatcagcgaaccctacgtgattaattacaatcatgccgatgaattaacgcactgatcatctctgtatatataattacaaaaacccaacaagtggagctgctttccctagctgaagagtctccaagtcattctctaatggcgttaagttcagatccaaacacatagctctcctaccgctgttcgtcttcttcaaaacttgaaatacttgcgcaggctgaggattcagactattcgaacttgaatatcgctcatgaacattgctagtagtattacaaccgctcaaggctgccctgtgcctcctcatgtgaccccccaaggcctgccctacaggaaactctaggccacatatgttgcactcatgcgtcttaggttttggtggtgaaccttgtgacagactctgatcagaactattgctgtttccttctcctgatgatccggttaacctgggcttcttgtgactggcacggtgacctccaagcgcttggaacgaagggaactggcgattgcaggtcttgcactcgaaaacccggttaggggagacagagaaggagtcatattgattagcgttgttgttgatgccacgggaaagtagcatcaaacagttggccatggttaggctgtgatcaagctctctcatatctgtgatgcttctcttcatgttcatgcacaagagattgtgtaaaacgagatgattggaatgttggtgatgattggatagtcaaatatgaaattaaaggaatggaactttttgggtttagggtgtttggtatttataatattgttgggtatgccagttggtatgtaagttgatcagtgaga	944	GO:0046872-IEA	metalionbinding-IEA	0.961567	0.546889	1.23088	2.49332	0.916581	0.818664	6.10131	10.6295		0.26256	0.111158	1.88782	1.25962	0.207992	0.171033	1.5172	2.83924
Dhingra_Pear_16_GATCAG_L001_R1_001_paired_trimmed_paired_merged_contig_111306	[START, CURVED, INTERPRO, BLASTED, MAPPED, ANNOTATED]	TRUE	[INTERPRO, BLASTED, MAPPED, ANNOTATED]	FALSE	0	F:metal ion binding	zinc finger ZAT12-like	tatatatatatataattagaaaaacccaacaagtggagctgctttccctagctgaagaatctccaagtcattctctaatggcgtcaagttcagatccaaacacatagctctcctaccgctattcgtcttcttcaaaacttgaaatacttgcgcaggctgaggattcagactcatcgaactcgaatatcgatcatgaatattgctagtagtattactactgctcaaggctgccctgtgcctcctcatgtgaccacccaacgcctgccctatagcaaactctaggccacatatgttgcactcgtgtgtcttgggctttggtgatgacccctgtgacaggctctggtcagaactattgctgtttccatctcctgatggtccggttaacctgggcttcttgtggctggctcgatgacctccgagcgcttggaacgaagggaactggcggttacaggtcttgcactcgaaaacccggctaggggagacggagaaggagtcatattgattatcgttgttgttgatgccacgggacagtagcatcaaacagttggccacggttaggccgtgatcaagctctctcacatctgcgatgcttctcttcatgttcatacacaagagattgtataaaatgaggatgtttgaacaaaagggtatgactttttggaactttggtgatgattgaacagttcaaaatgaacacattaaaggaatggaccttttggggtttagggggtttggtatttatagggaatattgttgggtttgctactttttctttgtaaggtgatcagtgagatggattttgactttgatagatgtggttgcacaattcagaataatgacaataaagtcgttgtttcttgctgg	864	GO:0046872-IEA	metalionbinding-IEA	0.114915	0.0519405	11.3761	2.68108	0.225516	0.233332	0.307332	14.2531		0.05793	0.0519405	9.98511	2.08242	0.143222	0.150501	0.118247	2.4104
Dhingra_Pear_16_GATCAG_L001_R1_001_paired_trimmed_paired_merged_contig_20080	[START, CURVED, INTERPRO, BLASTED, MAPPED, ANNOTATED]	TRUE	[INTERPRO, BLASTED, MAPPED, ANNOTATED]	FALSE	0	C:nucleus; C:cytoplasm; F:zinc ion binding	zinc finger ZPR1-like	gtatctgactttattacatcacgactaagatccttaacattcttcacacgaagaataattttctttcctttctcaggaactcgtccaccaggcttcaactcagaattgcggtaaccgcaattgtcacaagtggatgccatgacaattacctcttgaaaatatggaatgtgggtgacaaacattcgagtttcacaccgagcagtacaacctccgcatgttgatgggaaagtcatcacctcctctggagctgtgtatcgaaacaaagattcagcaatttcagcactattactctgagcaatggcccgatgaccagctgctgctccaattgagccatgtgggactctttgtacttggtcagaagtgctaactgcttctgttgatgctgcatcaacaacataccctaatgttttttgttgctctggagttcgctcataaaaccttatactcaatgatggatcaggggatggagcaaacaggttctcaacaaagctgtttccagctggatcatcaaggatgaaggtgaaggacaagtctgctgtagcacaggctctcaactttaacaaaaactggtctaatgcttcagcagtctgaggatccactttcttgcgctcttcttgaagtgcttgtaattcatctgccgctcgtaacaatatcccctcaaccgttgacagagatccacgctgagactccggaggaatctcaaaatccaattcgggaatcttaatagtagcagactcagacttcaccacttgtcgattaagcatcttggggtcgccagaaggcacctccaactggtagcagcaacctttgggttggagctcaccagcaaactgaacctcattattcctctcattgcaatgagggtaaagaggggcgtcggagtcgtcggcggagacggcttcgaccaccgagcggacatccacgatttggttctggtctttggcgttgctattgctattgctattgccttccatgattatctttccctgcgattgaatgtgcggaagttttgaggttttgggttggaggcagaggcagaggcagaggcag	1050	GO:0005737-IBA GO:0008270-IEA GO:0005634-IBA	cytoplasm-IBA zincionbinding-IEA nucleus-IBA	10.4288	8.75053	11.753	7.16866	16.2055	16.206	10.8692	6.69229		1.60546	0.986121	1.66307	1.0012	0.862664	0.591267	0.399014	0.351543
Dhingra_Pear_16_GATCAG_L001_R1_001_paired_trimmed_paired_merged_contig_57648	[START, CURVED, INTERPRO, BLASTED, MAPPED, ANNOTATED]	TRUE	[INTERPRO, BLASTED, MAPPED, ANNOTATED]	FALSE	0	C:nucleus; C:cytoplasm; F:zinc ion binding	zinc finger ZPR1-like	ttccatatcaaaacattgtacaacagcgtaacatcaagtatccagaagcagcatcagctcatacatggtaattaaaaagctcatacacagtaaagttacacaagctcgaattagtacatagcattcctttcccgtccgaaaaaatgggaagagaaaaaggtgatagaattacaccccggacttctgctctgtcactgcggtatccttcaaatcgtaagcagcatccgcggaagaggtgtcaatgtcattcagacccaattcttcgttttgctcccatgacctctcgtattcctcaaacatcaactgatggtcatcttttatatcgtcagttgccggtgcaataaaagaattagccaatgcatcatcaagaattaaagtccaaggctcttctaaacaaagaagctttttcaggcttgtatgaaactttagccacttgcttttcttattctcatcaatactgtctccaaaactaaatccatgcactctttcaagactttcactaattttcattatcaagccttcaatagttgtaacaacccctcccagagtgccactagccagctccaactcaatttctggaattattacgctcgctgtatctgactttattacatcacgactaagatccttaacattcttcacacgaagaataattttctttcctttctcaggaactcgtccaccaggcttcaactcagaattgcggtaaccacaggcatcacaagtggatgccataacaattacttcttgaaagtatggaatgttggtgacaaacattcgagtttcacacctagcagtacaaactccgcatgtcgatgggaaagtcatcacctcctct	838	GO:0005737-IBA GO:0008270-IEA GO:0005634-IBA	cytoplasm-IBA zincionbinding-IEA nucleus-IBA	3.23861	2.27594	4.18748	2.08177	6.06213	5.22688	3.61309	1.19796		0.429615	0.451665	1.5804	0.454562	0.431852	0.732678	0.618118	0.117258
Dhingra_Pear_16_GATCAG_L001_R1_001_paired_trimmed_paired_merged_contig_27020	[START, LINEAR, CURVED, BLASTED, MAPPED]	TRUE	[BLASTED, MAPPED]	FALSE	0	F:zinc ion binding	zinc ion binding [Ricinus communis]	cttttttggtgcttgattcctcagctgcagagatgggttctgacctgccatcacccttcatatcatttgacttagaagcagctgggggatccacaggactcttagaggcgccgctttgcttgcccgaatctccagcagtctgaacctgggcatctggaatcatgtacgacaggcccatctttgaaaagcagtcaacaagctccgcaaacaccggactggatgatgcggcttttgaagccaattcaagaggaaacttcgaagcaaattcccgaagtggctctggcagggacttcaaaacttcggcagcgtcagcattaaaatttggtattggagtttgaccttgaggggacctcaaaggagtagaacttccacttgacttagtagatttctccttgttaatctgtacatatatct	414	GO:0008270-IEA	zincionbinding-IEA	23.9353	30.4965	27.8496	30.2922	24.3472	25.0363	22.4846	45.1701		3.94004	3.16117	1.95204	0.661933	0.188886	1.46241	1.48717	1.748
Dhingra_Pear_16_GATCAG_L001_R1_001_paired_trimmed_paired_merged_contig_3465	[START, CURVED, BLASTED, MAPPED, ANNOTATED]	TRUE	[BLASTED, MAPPED, ANNOTATED]	FALSE	0	P:metabolic process; F:zinc ion binding; F:ligase activity	zinc ion-binding [Medicago truncatula]	atgaaacagctagatccagaatctgggatggaacatttggatcatgcttgacagcatcacgtcgaacattcaacgactggaagtagtaagatcgtgcagatttgaggtctccgtcataatatttgagatctccaattttattaagtgaaatagagagtgtatgcattatctcccaatcatttcttggcagttttgaaagaaactcaacactctcttcaaagtaactgactgcagaaccagcgtctcctgcagcacgacagcagtcgccaagcatcccaagaaccgctccaagctgagaacacaactctgatgtgttacccatcgtttctaactgacctctgatgtcttctgcacaaagactaagtctagatttggcactttctatattctgggctcggaatgccctcatggcctgttgcaccaagaaagcccctctctccaaagacacgtcttcgtatataactctcttgttattcttatcctcattcttgttactgtcatttgttgaatcctgattatcctctgcattatgagacctcttgattctggcatggccttcaatgaagcgatccaccaaaccctgaagattcgagtcggcttcaatcttctcaatgtcagctccacacaaaggacagtccttgaaatttgatatacaagcttggcagaaggagtgagaacaagggacgcatttggcagagtcgaacataagagcgtggcaaatcatacagctgagagggccaagcttgaaggtctgagaatcgtaacccaaggggcattttgggggaattgtagcggtgtcagctgaggtctctttcttgcttggctctgatggccgaccggctttcgcgaatgggcacactggcgtcatcatcttcttcttcttccttccttctttctatggactgttcgaattttgtcgctgcccttgcgatcttgctaaagctttatccagctccaggatacgacgacgtttgggttctgttcggttgctcttg	995	GO:0008152-IEA GO:0008270-IEA GO:0046872-IEA GO:0016874-IEA	metabolicprocess-IEA zincionbinding-IEA metalionbinding-IEA ligaseactivity-IEA	89.225	130.19	110.963	126.596	115.633	124.733	152.055	181.388		11.2544	3.43762	7.35464	9.3496	3.92203	5.90958	8.50439	8.09727
Dhingra_Pear_16_GATCAG_L001_R1_001_paired_trimmed_paired_merged_contig_8050	[START, CURVED, BLASTED, MAPPED, ANNOTATED]	TRUE	[BLASTED, MAPPED, ANNOTATED]	FALSE	0	C:integral component of membrane; P:metal ion transport; F:metal ion transmembrane transporter activity; P:transmembrane transport	zinc transporter 11-like	gatcattacaacactgctctctatcctgaactaataacatatgatagcaaaaatctaaataaaaccaaaatcacatctaccaatcgattgccttgctacttacaaatctatacttccaaacgcaatcttccacaaacaaatcgtgctcgaacaacgacttcaagtgtcccaaatcatcacaacagctattaccccaatacccaacaaaactgccagaaacttgtactggggtttgtcgactgaaactgctttgttgggtgcataaccctttgccaataaatggtttattgctatgtagatgaacactccacatgctagagccattgaaattgcgaatatccaatcagccacagctccttgggttgttgcgtctattaggattccaattgccacaccaataggacttgaaatagcaaatgcaaaagcaaaggcagcgcatgacaagaagggacggttaggcatcattcgaaggagagcaatgcccatggcaatggcagcaaataccttgtgaagagaaattgtccataaggctttccaagcatcggctttagtctcagcgactccaattgcaatgccctcaaacacggagtggaaacacaaggctactatcaacaagatgctgtccccaagtgaagtagcgcttgcaaccaccacgttttggttatggccctgagtgccatattgaccaccctttccctgctcagtattacctgaacctgaaaaatcagcagacacaagattgtcctagttttacagtcaacctcaagcctagttttgcttaataaattatggtcgcaaccacaattctcagcaaaaacacacatacagttc	831	GO:0055085-IEA GO:0046873-IEA GO:0016020-IEA GO:0016021-IEA GO:0030001-IEA	transmembranetransport-IEA metaliontransmembranetransporteractivity-IEA membrane-IEA integralcomponentofmembrane-IEA metaliontransport-IEA	28.272	14.1829	10.9484	12.7118	19.0843	14.871	8.21938	1.55148		3.72571	0.495103	3.29291	0.339165	3.53422	4.61391	0.552369	0.178994
Dhingra_Pear_16_GATCAG_L001_R1_001_paired_trimmed_paired_merged_contig_20107	[START, CURVED, INTERPRO, BLASTED, MAPPED, ANNOTATED]	TRUE	[INTERPRO, BLASTED, MAPPED, ANNOTATED]	FALSE	0	F:zinc ion transmembrane transporter activity; C:plasma membrane; C:integral component of membrane; F:2-alkenal reductase [NAD(P)] activity; P:oxidation-reduction process; P:zinc ion transmembrane transport	zinc transporter chloroplastic-like isoform X2	agaattccggccgacatggaatccaagatgccttctgcgaccaaagctcccggactgtacgggttgtagaatgaggagatggcagtcccgacgcctatcccgagcggagttgtgatggcaaaaaagcaggccattagggttgctgatagggtcttgaattgggcttgagatatgcaacctccgagtgcaaaaccttcaaagaactgatggaatgacaatgctgcaaccaagggtctgatggtgcatgggctctctgaaactcctagtgataagcctatgatcactgaatgtgatacaatcccaagttccaaaatctgggaaacgacgacgtgccgaacaccaccatcctcgtcatcatccccgaacccgtgagaatgcctgtgcccgtgtccgtgcgaatcgtgcccgtggccctgttcgggttccctcttcacgtgcccatcacatgctgcctgcccatgcgcgtggctgtgtctgtggtgcgccgcgtgcgcatgcatccccacaatgtgcatcccaccgccttcctcttccccaaacaccttcccattccactcct	559	GO:0016491-IEA GO:0046873-IEA GO:0016020-IEA GO:0016021-IEA GO:0030001-IEA GO:0055114-IEA GO:0071577-IBA GO:0071577-IEA GO:0055085-IEA GO:0032440-IEA GO:0005385-IBA GO:0005385-IEA GO:0006810-IEA GO:0006811-IEA GO:0005886-IBA	oxidoreductaseactivity-IEA metaliontransmembranetransporteractivity-IEA membrane-IEA integralcomponentofmembrane-IEA metaliontransport-IEA oxidation-reductionprocess-IEA zinciontransmembranetransport-IBA zinciontransmembranetransport-IEA transmembranetransport-IEA 2-alkenalreductase[NAD(P)]activity-IEA zinciontransmembranetransporteractivity-IBA zinciontransmembranetransporteractivity-IEA transport-IEA iontransport-IEA plasmamembrane-IBA	0.956589	2.47935	2.73083	2.26347	9.78033	8.36592	7.19854	2.60885		0.19822	0.261015	0.527067	1.34073	0.98213	0.059654	0.22533	0.416251
Dhingra_Pear_16_GATCAG_L001_R1_001_paired_trimmed_paired_merged_contig_22585	[START, CURVED, BLASTED, MAPPED, ANNOTATED]	TRUE	[BLASTED, MAPPED, ANNOTATED]	FALSE	0	F:zinc ion transmembrane transporter activity; C:vacuole; P:response to zinc ion; C:integral component of membrane; F:2-alkenal reductase [NAD(P)] activity; P:oxidation-reduction process; P:regulation of sequestering of zinc ion; P:zinc ion transmembrane transport	Zinc transporter of isoform 1 [Theobroma cacao]	ccctgtagatttatgttccgttgcttcttctctacttgcccatcttttggcttatccaacagtggctcagcaagatccttgtcggcatggtggtgttcatgatcatcttcatgagtgtgagggtgctcatgatcatgtgagtgctcctcatgatcatgaccatgcgagtgtttctcgtgagcatgatcgtggtgatggtgacatgtccatgtccgtgtccatgatcatggcctaacagtatggccatggctatattaaccactagaccaaatgcggcaacgagaaacattagaaatccattcacctcacctgtgtcatgtatcattctaactatggcttcatataccaatatcccggcaagcaaccatatgagttggatggataccagggcaccaagaatttcaatcctaaaaaacccgtaagactgacggggagtggcttcccagccagccgcccacaaagagaacaaggagatggcaaatgctgcaacatccgaaagcaaatgtgctgcatctgtcaatattgctaaactattggcttcaatgccaccaactacctcaacagccatgaacagaacacaaagtaccactgctattaaaagcttgcgcatggaggctgatcggtctttggcatctttagagttggatccaacatccgcaagtccacatggtgcttccccacaaatcttactcccactattactcgtttcaccatcgtgaacatctcgatggatttcaataacctgtgcatgttgaatattttgtccttccatttttttagttttaggcacttatggcattccactagcaaaaggctctatctgtgtttcaa	831	GO:0006812-IEA GO:0016491-IEA GO:0016020-IBA GO:0016020-IEA GO:0098655-IEA GO:0016021-IEA GO:0055114-IEA GO:0071577-IBA GO:0010043-IBA GO:0055085-IEA GO:0032440-IEA GO:0061088-IBA GO:0008324-IEA GO:0005385-IBA GO:0005773-IBA	cationtransport-IEA oxidoreductaseactivity-IEA membrane-IBA membrane-IEA cationtransmembranetransport-IEA integralcomponentofmembrane-IEA oxidation-reductionprocess-IEA zinciontransmembranetransport-IBA responsetozincion-IBA transmembranetransport-IEA 2-alkenalreductase[NAD(P)]activity-IEA regulationofsequesteringofzincion-IBA cationtransmembranetransporteractivity-IEA zinciontransmembranetransporteractivity-IBA vacuole-IBA	22.5157	14.5641	13.6957	12.6245	37.6411	29.3706	11.481	6.20112		3.79508	2.73741	1.96792	0.411661	3.1785	5.02295	0.924777	0.949271
Dhingra_Pear_16_GATCAG_L001_R1_001_paired_trimmed_paired_merged_contig_93409	[START, LINEAR, CURVED, BLASTED, MAPPED, ANNOTATED]	TRUE	[BLASTED, MAPPED, ANNOTATED]	FALSE	0	C:vacuole; P:cation transport; P:response to stress; P:response to metal ion; C:membrane; P:transmembrane transport; P:detoxification	Zinc transporter of isoform 1 [Theobroma cacao]	ctcattcctaatataataagtgaacccatccgaaagggaaacagattttccctaatatctttggacttttaatgtatgtatgtatatctatatatatcacgtcacaaaaaccaagcttccctcataataatattcaaagaatctgatagcaccaccaccattctcttgtacctcctccttggcctccccctccacagcacagtagtgcattcaagagatggaagcgcaaaattccgaacgtgagcgtataatcgaagtacgtgaagatgttcccgctatagaaaccagcttgagtgggacaaagatatgtcgggatggatcctgcggatttttagatgataaatctagttccaaagatgcacagggacgtttggcatccatgcgcaagcttatgatagcagttgcactttgtttcgttttcatgagcgtggaagttgttggcaagggcagagtcaagtacaaggcttctttaggctatagcatagggagagtatggctcttcaagcttaaaaatattaattt	522	GO:0006826-IEA GO:0006812-IEA GO:0009705-IEA GO:0016020-IEA GO:0098655-IEA GO:0016021-IEA GO:0010106-IEA GO:0015706-IEA GO:0010167-IEA GO:0010299-IEA GO:0010312-IEA GO:0055085-IEA GO:0008324-IEA GO:0005773-IEA	ironiontransport-IEA cationtransport-IEA plant-typevacuolemembrane-IEA membrane-IEA cationtransmembranetransport-IEA integralcomponentofmembrane-IEA cellularresponsetoironionstarvation-IEA nitratetransport-IEA responsetonitrate-IEA detoxificationofcobaltion-IEA detoxificationofzincion-IEA transmembranetransport-IEA cationtransmembranetransporteractivity-IEA vacuole-IEA	0	0	0.36615	0.0880188	0.182074	0.795155	6.85732	16.084		0	0	0.45088	0.0880188	0.0930839	0.267124	0.774195	4.21435
Dhingra_Pear_16_GATCAG_L001_R1_001_paired_trimmed_paired_merged_contig_23197	[START, CURVED, INTERPRO, BLASTED, MAPPED, ANNOTATED]	TRUE	[INTERPRO, BLASTED, MAPPED, ANNOTATED]	FALSE	0	F:zinc ion transmembrane transporter activity; C:integral component of membrane; P:zinc ion transmembrane transport	zinc transporter ZTP29	caatgcaacctgttagacacttgaaattctcgtgtaaatgaaagagtagactttattgaagaaatcaagttccatacactattttacatccttttaatggacaagtacatttctcttataccgagtatgaactcctatcttcggggacggtcacagtaaaaccttctttgtgccgaaaccatatgagatatcaacgcgcgggtctaaaaacagtacaggtattcagtgccagttgcccatcatgggagtacagagttgaacaacgacaatactatcgggcaggacctgtagaatgcagctacaagctcatctcctgaggcaggctgatctcaagaaaatataggcttgcagacatgaaggccattcccaaaaacacggccttgactgcttgcttctgccccgcataatcaaacgccaagggcagcatctcatgcagcgttagaaaagccatcactccaccaactgatcccagcaggccttcaagaatttcaggactcaagctgctcggaaatagataggctacaattacgacacccaaaggctcagcgaaaccagaaagcgttgctaatttgaatgcctgccatttgctctgagttgcaaagtacacaggaagtgccacagcaacgccctctgggatgttgtgtaaggcaatggccaaggccaagttgacaccaacacgaaggcccttcattgatccaagaaacacagccattccttccggaaaattgtgtaaacttatgcctattgctgttactatcccactgaataaaacttgacgtcgatgctttttcaaagtgtccttgcctccttcatctccacttttctttgaaataggagcaagagttggttctgggataaaattggcaatgatagcaaagaatatgacacctccaaaaaaccataggttggcttttaaaaagccaattgagtttatagcgttgtgagccaaatctaggaatgatatgcttagcatcagacctgcggcaaaaccctgtaaaagcccgagcttcttcaaattaggagtttcattgacaattacaaaaagcgcaccgagtgaagtactgagtccacccacgagtgagagcgcgagagccaccaacacctgagaatccatggagaa	1120	GO:0055085-IEA GO:0046873-IEA GO:0016020-IBA GO:0016020-IEA GO:0016021-IEA GO:0030001-IEA GO:0005385-IBA GO:0071577-IBA	transmembranetransport-IEA metaliontransmembranetransporteractivity-IEA membrane-IBA membrane-IEA integralcomponentofmembrane-IEA metaliontransport-IEA zinciontransmembranetransporteractivity-IBA zinciontransmembranetransport-IBA	20.9669	20.217	17.0046	10.0737	28.1596	24.9826	16.6279	5.09855		2.89284	0.722268	2.59544	1.47665	1.789	3.76423	1.60367	0.357119
Dhingra_Pear_16_GATCAG_L001_R1_001_paired_trimmed_paired_merged_contig_12893	[START, CURVED, INTERPRO, BLASTED, MAPPED, ANNOTATED]	TRUE	[INTERPRO, BLASTED, MAPPED, ANNOTATED]	FALSE	0	F:zinc ion transmembrane transporter activity; C:endoplasmic reticulum; P:cellular zinc ion homeostasis; C:integral component of membrane; P:zinc ion transmembrane transport	ZIP metal ion transporter family isoform 1 [Theobroma cacao]	agtttcctattttaaagaaaggggcatagcatatgataacttctctttcattgcaaaaatcacgtcctatatatagtatctgaaaggaaaaagacatgaagaaactgtaatctcctaaacaggggagtaaaaaagagaaagttcacgtcttccttggagagttgtccgctatggtatcacccttgagagtttccagaataataccgcggcaaggttaaccaccttcatcttctctgtcttcccgtcccttatccacattcaccgcacaattatcagctgtaaaaccctgatgcctgtgcagtacatttggatggtcgtgctccggtttctaaacaaagtttcattcaaaaagtgatatacatagggcaactcccatgccaagtatcaatgcagttaactgtaaagccgtgcttttcaatgatgagccgccattgttgttcgtttcagcaagcactccagcaacagcaatgtatataaatccaccagctgtaaaaccctcaatcaaagatgactgtcctgcattctgtcccaaaatgagagccactgcggttccaagtagtgccacaagtgctgagagaaagttgaagaacagagctttagatacgctgaaaccagaccttacaagaataccaaaatcaccgacctcttgaggaatctcatgtgcgagcaagaacagagttctagaccacccaccaacagatccatgaagcaggaatgcacttcctaaagccatcccatccgtaaaattgtgaacaccatccgagaagagattgagatagccgaacacaagatttgagggtgattgagtagttttcccttttgtggacttggcctcagaagtggaatcatttgtagcatgtatatgttgtttatcatcgctcccaccagtcctagtgtttctcttacgaatatgagagtcctgttgagtattttcgatcaaagaatcatttaaatcatcagctgtaacttctccgtcagatgacttcttcagtttccttccatcgtttccattagaagattctgacagcaagtcatcatgagaatcattatcatccttcaatttcttgctgttcttatgatgatgatgatgatgaccatgactccatgcattagttcctccagagttttcctcaacatacctcactgactgaaagatcttccaaagaatgcgaatgtgaatgcttatgcaaatgggaatgggaatggccttcatggtggtcatgcgagtcggagtgccctcctccaaaagcatgtggtaattgatgaagaaaagcatcccccaacattgctccagccccaaataaagccaacgaatcaacaactgccttggatggcttcccctgcacaaataccactggcaagataatcaggcaaatgagggaggccatgctcaccaaaagcgagcaccccaaggaatgaatccagagaccaagaaccgagagctgcggagcaccaaaatgctcgtgatcgtgaccgtgatcgtgctgatgaaattcaaatccgtacaacttcatgtcctcctcctccgccaattcctcgggaagcttcgatgtcgccaacaatctgtcctcttggtggccgtggctgtggctgtggctgtggctgtggccgctgctgtgaccgtgaccgtggtcgtgcgcatggctgcagccgtggtggtgagtgtgacgctcgtgagcggcagatgcagagaacccagaaacaaaactcagatccgaacagcgcccaacaaccaaagcaacagcaaccaagacgaaacctttcttacaaagcgccattttctgagaaaccccagttgtgagttaaggtggggttttattgtaattatcgaatttaaggtcggtgttggtggaggagttgaagtctgttttgtcgggagggagggcttaagaaggacggcgcttgcaagtg	1911	GO:0055085-IEA GO:0046873-IEA GO:0016020-IEA GO:0016021-IEA GO:0030001-IEA GO:0005385-IBA GO:0071577-IBA GO:0006882-IBA GO:0005783-IEA GO:0005623-IBA	transmembranetransport-IEA metaliontransmembranetransporteractivity-IEA membrane-IEA integralcomponentofmembrane-IEA metaliontransport-IEA zinciontransmembranetransporteractivity-IBA zinciontransmembranetransport-IBA cellularzincionhomeostasis-IBA endoplasmicreticulum-IEA cell-IBA	5.57413	4.69497	5.2533	3.7097	12.6372	9.87155	8.55498	3.45219		0.610611	0.664128	0.439004	0.154211	0.39442	1.05669	0.907368	0.511743
Dhingra_Pear_16_GATCAG_L001_R1_001_paired_trimmed_paired_merged_contig_12894	[START, LINEAR, INTERPRO, BLASTED, MAPPED, ANNOTATED]	TRUE	[INTERPRO, BLASTED, MAPPED, ANNOTATED]	FALSE	0	F:zinc ion transmembrane transporter activity; C:endoplasmic reticulum; P:cellular zinc ion homeostasis; C:integral component of membrane; P:zinc ion transmembrane transport	ZIP metal ion transporter family isoform 1 [Theobroma cacao]	gttcaaaacttacttagtacacttgtcattgtgtgacaagctaaaatcgtccacccgttagaatatatagtctcgaaaaaaaaagaaaaaagacgttttttcatctgattaattcctttttcttattatgtttttgttttgtgtagatcttgatgttattttgttgctcgaatacatgaactgaatggaatttctatacaataaaaagtaaaaagttgaggcatgtatttaacctctggcagtgttatatatgcagattgattttgtctcatgtaaaatgcatttacaggaaggaggaaaggaggagaaaaggttttcagagagcagtagcatgcgtaaaagaacagaagcatcatctgcggctgcagcagcttatagcaatcaagggttaacggatcagacggtagtggcagtggaaacgccgcctcctgctcgaccggtgcgtaagaggcaccaccacactctcacccgcggcgaccatatgatatcacctctacggagaatgccacctcttccttctctcccaactcagagcattaccgtctttcaaatgctccagcagttcgacaagttcgactcttgaatgaaatcaaacccagttttggttatcattcagtcacgagaagatgtacctcttgatcacatatattgttgcttctagtgtttctcacttattttaatggaaactgatttccgcacactagctcaccttcctcgaagactctttatttttgtctgttgatttttttttgtttattcaatccgaagaccgaacaaaacagaaggtgtgcaggcagaggaaagagattgcggaaatcagtttcctgtgtcaaaggaaaaggcatagaatatgatcattttcattttaaaaatcaggtccttgatatagtagtatctgaaaagaaacagatatgaagaaacaggggaggaaaaaaagcaagttcaccgtctcccacggagagttcccagtataatatcgcggcaaggttaaccacgttcatcttttctacatcttcccgtcccttttccaaattcatttcacaattagcagctgcaaaacactgatacctgtgaagtacatttggatagtcgcgctccggtttctgaacaaactttcattcaaaaagtgatatacatagtgcaactcccatgccaagtatcaatgcagttaattgaacagccgtgcttttcaacgatgagctgccgttgctgttcatttcagcaagcactccagcaacagcaatgtatataaatccaccagctgtaaagccctcaatcaaagatgactgtcctgcattctgtcccaaaatcagagccattgcggttccaagtagtgccacaagtgctgagagaaagttgaagagcagagctttagatacgctgaaaccagaccttacgagaataccaaaatcaccgacctcttggggaatctcatgcgcaagcaagaatagagttctagaccacccaccaacggatccatgaagcaggaacgcactccctaaagccatcccatctgtaaaattgtgaacaccatccgagaagagattgagatagccaaacacaagatttgagggtgattgagtagtttccccttttgcggacttggcctcagaagtggaatcatttgcaggatctacatcttgtttatcatcactcccaccagtcctaatgtttctcttacgaatatgagagtcctgttgagtattttcgatcaaagaatcatttaaaccatcaggtgccacttctccgtcagatgtcttcagcttccttccatcttttccattggaagattctgaatgcaagtcatcgtgagaatcattatcatccttcagtttcttgctgttcttatgatgatggtgatgatgaccatgactccatgaattagttcctccagagttttcctcaacatacctcactgtcttttctaccagaagaaataatacaattcccgccaggacagataatcctactgaaag	1976	GO:0055085-IEA GO:0046873-IEA GO:0016020-IEA GO:0016021-IEA GO:0030001-IEA GO:0005385-IBA GO:0071577-IBA GO:0005783-IEA GO:0006882-IBA	transmembranetransport-IEA metaliontransmembranetransporteractivity-IEA membrane-IEA integralcomponentofmembrane-IEA metaliontransport-IEA zinciontransmembranetransporteractivity-IBA zinciontransmembranetransport-IBA endoplasmicreticulum-IEA cellularzincionhomeostasis-IBA	12.5129	9.43136	11.1488	12.3313	22.2228	18.1185	12.7114	10.178		1.49504	0.228126	2.39809	0.558379	0.821633	2.69693	0.505848	0.505305
Dhingra_Pear_16_GATCAG_L001_R1_001_paired_trimmed_paired_merged_contig_19304	[START, LINEAR, INTERPRO, BLASTED]	TRUE	[INTERPRO, BLASTED]	FALSE	0		ZZ-type zinc finger-containing isoform 4 [Theobroma cacao]	atgacagctagtactttcatcgaatgcgtattagattacaggctgaaatagtctagaattaacagttacgaaaggcgtaaataaagagtacacattcatccagctatacaacaatttcgagaacactttccaacccctcccgccttcacaagtgcccgtgtcttgcacaccaacttaccaagaatatatgagtcatttcacatgaacttacctaagtcacattacgcaagatactattagcaagatcctcgtcaatgggtggcagtggcggcatttggctcattatgccaggcatagctctcatgtcgttaaggatggcagttatattgttcctcgtgcggtagaagaggtcaatgttttcctgtaacttgtatgaagaaagattagatgtaatttgactgaaagcttgagcattttgctccaatagatgcttggctgtgccacttaatccttcatactgcaaacgttcattctggtccatatggtgtcccataagagaatatgcagccatgtccagtggtggagctgaatgtatgtttgtctttgaagacgactccaccagtttatccttcctaatttatcaggtaacattgccgcgatctttatgtacctcataatacttggttcattggcatatttgccaaggccctcctccaatttgtactgttcctccacagaccactcaacagccaaacctgtgtcatgcttgagcccggggaccgaatcgagaagcagagaaccagatgaactcccagcctgactaattacaggattgttgttaacgatgcccgaatgagacgaaaacatcatgcccccgtccgtaccaaagtaattccccatcggaatcatctccgagctgctgtttatggccccggactgaaaggatatcgcgtgtcggttcaaaccgtagccaaaagcttcgttacggtgaaaccctgtgttcgactgcatcgccattaccttgcaatttctgctactaattcccagtcgagggagcacacaaatcaactacacaatccaaatcaacgcacgatacttttgaaggaattgaaattccatgtcgcgtaaagccaacgctttccttctcgttaccagaaaccactgatttggggctgctcaattatcaaaactctaggctcatcaagttcaaaaccttagattccacggctcaacgacgattgcagctactccaattaagctgcaacaacccgccataactggtgacaaaagtcttcaaatttcagcaaaaaatagcaactttaatctccaacggcaatacccaaatccccaaaactcgaacaaaatccccaaatagaaaaatccctcaaattttcagaccctcgaaagctcctgaagcaacagaaattcccaaaagatggggaaggaggaggagaagaagaagaagaaaaagccgagcactcaatagtaacaaaaacccagaaaaaatgttgaaagcatttgcttcgtgtagctccgaaatggcagataatggaaagcactgagaggagagcaccaag	1517			23.823	27.0771	21.9441	15.3391	34.0212	26.4268	13.831	10.4476		1.91097	1.59824	4.63124	0.253916	1.62284	5.2899	0.93915	0.632689
Dhingra_Pear_16_GATCAG_L001_R1_001_paired_trimmed_paired_merged_contig_21621	[START, LINEAR, BLASTED, MAPPED, ANNOTATED]	TRUE	[BLASTED, MAPPED, ANNOTATED]	FALSE	0	F:protein C-terminal S-isoprenylcysteine carboxyl O-methyltransferase activity; C:endoplasmic reticulum membrane; P:C-terminal protein methylation; C:integral component of membrane	#NAME?	tgttcttatattattaaaactggacgtcattgcgtcggtgaactcaattataaaaaaaatactaacagatgttcttatatgtaatccccactcttattaatctccaaagcctgattagcttaaaaactgatgttcaaaccaatgctatacaaaagcaactagatatataaacttgaacacatccatcacgcatgatctgtgaaaagtacacaaatagctagagtcagtaattttccgtttcctctgaattcaagccttctaaattggttgatacattctgtaaacaaatcgcacaacaggaatcggggatggatgcattctatcaatctcaacaacggtttcactgaatatgatccgctccaaacctccaagcaacaactaagctgtagtaggcgatgaagtaattcggtctcccttgcaacccattaccagttcaacaacacaacactattcttgatcaagtaaccctgcccacaaaatctcaaggaattcgatcttcactttacaaaaggcacccccgaaggaatccgttggccatattcctcgtactgcggcccaaaaaactgcctcaagaaatactcttcatacggaattctttgtgcaaagaagcgccaaactacaagtgcaaatgcaattgttgatacgggattacagagcattatttgagtacccaccgaccatatgaagaaaccacagtaaccaggatgacgaacaactctataaactccattcgtaatcaatctgtgatgctctgagggatgagtccttataagatgtgtgaaggacttaccagctgtaattattgccatcttccgtatgatttcgcctattatgaccattgcaaggcctaagttgctgacccaccagtgttccttgagaccagggaacaaaataatttcaaaacagtattccaccaaggaaaaaaccatcgcaagaagatagtttttgctgatcagaagtgacttaagagtaacgtttgatttcccgtgaatgccaactgctaaaatgtattcagaaccgtgaaaaaatattactgccaggaacatctgagacaactgtctgcaggccgtgtaaccgaagagttgtgtcatgtttgctacaatagtgtgaatcgacttttagctctggtttactgtaattagacctaagaggaataactgcctcaatgaagttgaagcaatctttgtccaaaagctgtaacgaagaaataaatagaatctatggggtttacttcagacatggcacagataaaccattatatcaagttgaagccaaaaatagtcttttgacatcacgccaaatatgcttcaacaaggacatattctgatgatgatgattgatactgaga	1348	GO:0005789-IEA GO:0016020-IEA GO:0006481-IEA GO:0016021-IEA GO:0004671-IEA GO:0008168-IEA GO:0005783-IEA GO:0016740-IEA GO:0032259-IEA	endoplasmicreticulummembrane-IEA membrane-IEA C-terminalproteinmethylation-IEA integralcomponentofmembrane-IEA proteinC-terminalS-isoprenylcysteinecarboxylO-methyltransferaseactivity-IEA methyltransferaseactivity-IEA endoplasmicreticulum-IEA transferaseactivity-IEA methylation-IEA	5.27576	8.04149	8.13285	7.82759	9.80401	8.42388	6.08604	4.82252		0.187589	0.876691	2.44659	0.180592	0.288677	1.39779	0.182316	0.282586
