## Supplementary material for "Evidence for the Involvement of Vernalization-related Genes in the Regulation of Cold-induced Ripening in ‘D’Anjou’ and ‘Bartlett’ Pear Fruit": S8_maSigPro_Data_and_Designs_All (part 4 of 43)

### Sheet: anjou.masigpro.data (continued)
	Anjou_Harvest_R1	Anjou_Harvest_R2	Anjou_Harvest_R3	Anjou_50C_R1	Anjou_50C_R2	Anjou_50C_R3	Anjou_100C_R1	Anjou_100C_R2	Anjou_100C_R3	Anjou_100R_R1	Anjou_100R_R2	Anjou_100R_R3
Dhingra_Pear_16_GATCAG_L001_R1_001_paired_trimmed_paired_merged_contig_80993	0	0	0.679224	0	0	0	0	0	0.831792	0	0.97091	0
Dhingra_Pear_16_GATCAG_L001_R1_001_paired_trimmed_paired_merged_contig_132868	0	0	0.679224	0	0	0	0	0	2.49537	0	0	0
Dhingra_Pear_16_GATCAG_L001_R1_001_paired_trimmed_paired_merged_contig_88959	0	0	0.679224	0	0	0	0	0.353073	0	0	0	0
Dhingra_Pear_16_GATCAG_L001_R1_001_paired_trimmed_paired_merged_contig_94678	0	0	0.679224	0	0	0	0	0.353073	0	0	0	0.339501
Dhingra_Pear_16_GATCAG_L001_R1_001_paired_trimmed_paired_merged_contig_103066	0	0	0.679224	0	0	0	0.777	0	0.831792	0	0	0
Dhingra_Pear_16_GATCAG_L001_R1_001_paired_trimmed_paired_merged_contig_131890	0	0	0.679224	0	0	0	0.777	0	0.831792	0	0	0
Dhingra_Pear_16_GATCAG_L001_R1_001_paired_trimmed_paired_merged_contig_4389	0	0	0.679224	0	0	0	0.777	0.706146	0	0.767252	0	0.679002
Dhingra_Pear_16_GATCAG_L001_R1_001_paired_trimmed_paired_merged_contig_86822	0	0	0.679224	0	0	0	0.777	0.706146	0	1.5345	0	0
Dhingra_Pear_16_GATCAG_L001_R1_001_paired_trimmed_paired_merged_contig_35431	0	0	0.679224	0	0	0	0.777	0.706146	0.831792	0	0.97091	0.679002
Dhingra_Pear_16_GATCAG_L001_R1_001_paired_trimmed_paired_merged_contig_89867	0	0	0.679224	0	0	0	0.777	1.41229	0	0	0	0
Dhingra_Pear_16_GATCAG_L001_R1_001_paired_trimmed_paired_merged_contig_86563	0	0	0.679224	0	0	0.663201	0	0	1.66358	0.767252	1.94182	0.679002
Dhingra_Pear_16_GATCAG_L001_R1_001_paired_trimmed_paired_merged_contig_118400	0	0	0.679224	0	0	0.663201	0.777	0	0	0	0	0
Dhingra_Pear_16_GATCAG_L001_R1_001_paired_trimmed_paired_merged_contig_58877	0	0	0.679224	0	0	0.663201	0.777	0	0	0.767252	0.97091	0
Dhingra_Pear_16_GATCAG_L001_R1_001_paired_trimmed_paired_merged_contig_95647	0	0	0.679224	0	0.894027	0	0	0	0	0	0	0
Dhingra_Pear_16_GATCAG_L001_R1_001_paired_trimmed_paired_merged_contig_75284	0	0	0.679224	0	0.894027	0.663201	0	0	0	0	0	0.679002
Dhingra_Pear_16_GATCAG_L001_R1_001_paired_trimmed_paired_merged_contig_93438	0	0	0.679224	0	1.34104	0	0	0	0	0	0	0
Dhingra_Pear_16_GATCAG_L001_R1_001_paired_trimmed_paired_merged_contig_108690	0	0	0.679224	0.343965	0	0.331601	0.3885	0.706146	0.415896	0.767252	1.45636	0
Dhingra_Pear_16_GATCAG_L001_R1_001_paired_trimmed_paired_merged_contig_41960	0	0	0.679224	0.68793	0	0	0.777	0	0.831792	0.767252	0.97091	0.679002
Dhingra_Pear_16_GATCAG_L001_R1_001_paired_trimmed_paired_merged_contig_93627	0	0	0.679224	0.68793	0.894027	0	0	0	0	0	0	0.679002
Dhingra_Pear_16_GATCAG_L001_R1_001_paired_trimmed_paired_merged_contig_27347	0	0	0.679224	0.68793	0.894027	0	0	1.41229	2.49537	1.5345	0.97091	0
Dhingra_Pear_16_GATCAG_L001_R1_001_paired_trimmed_paired_merged_contig_66408	0	0	0.679224	0.68793	1.78805	0	0	0	0	0.767252	0	0
Dhingra_Pear_16_GATCAG_L001_R1_001_paired_trimmed_paired_merged_contig_52049	0	0	0.679224	0.68793	1.78805	0.663201	0	2.11844	0	0	0	1.358
Dhingra_Pear_16_GATCAG_L001_R1_001_paired_trimmed_paired_merged_contig_104955	0	0	0.679224	0.68793	1.78805	0.663201	0.777	2.11844	1.66358	1.15088	0	0.679002
Dhingra_Pear_16_GATCAG_L001_R1_001_paired_trimmed_paired_merged_contig_125962	0	0	0.679224	1.37586	0	0	0.777	0	0.831792	1.5345	0.97091	0
Dhingra_Pear_16_GATCAG_L001_R1_001_paired_trimmed_paired_merged_contig_46361	0	0	0.679224	1.37586	0	0	1.554	0	0.831792	0	0.97091	1.358
Dhingra_Pear_16_GATCAG_L001_R1_001_paired_trimmed_paired_merged_contig_52446	0	0	0.679224	1.37586	0.894027	1.3264	0	0	0	0	1.94182	1.358
Dhingra_Pear_16_GATCAG_L001_R1_001_paired_trimmed_paired_merged_contig_9604	0	0	0.679224	2.06379	0.894027	0	0	0	0.831792	0.767252	0.97091	1.358
Dhingra_Pear_16_GATCAG_L001_R1_001_paired_trimmed_paired_merged_contig_109807	0	0	0.680901	0.344814	0	0	0	0	0	0	0.486653	0
Dhingra_Pear_16_GATCAG_L001_R1_001_paired_trimmed_paired_merged_contig_84789	0	0	0.680901	0.689628	0.448117	0	0	1.06183	0.833845	0.384573	1.45996	1.7017
Dhingra_Pear_16_GATCAG_L001_R1_001_paired_trimmed_paired_merged_contig_108868	0	0	0.680901	1.03444	0.448117	0	0.389459	0.353945	0	0.384573	0	0
Dhingra_Pear_16_GATCAG_L001_R1_001_paired_trimmed_paired_merged_contig_105790	0	0	0.682587	0	0	0	0	0	0	0	0	0
Dhingra_Pear_16_GATCAG_L001_R1_001_paired_trimmed_paired_merged_contig_115963	0	0	0.682587	0	0	0	0	0	0	0	0	0
Dhingra_Pear_16_GATCAG_L001_R1_001_paired_trimmed_paired_merged_contig_125052	0	0	0.682587	0	0	0	0	0	0	0	0	0
Dhingra_Pear_16_GATCAG_L001_R1_001_paired_trimmed_paired_merged_contig_126196	0	0	0.682587	0	0	0	0	0	0	0	0	0
Dhingra_Pear_16_GATCAG_L001_R1_001_paired_trimmed_paired_merged_contig_138329	0	0	0.682587	0	0	0	0	0	0	0	0	0
Dhingra_Pear_16_GATCAG_L001_R1_001_paired_trimmed_paired_merged_contig_71956	0	0	0.682587	0	0	0	0	0	0	0	0	0
Dhingra_Pear_16_GATCAG_L001_R1_001_paired_trimmed_paired_merged_contig_78943	0	0	0.682587	0	0	0	0	0	0	0	0	0.682363
Dhingra_Pear_16_GATCAG_L001_R1_001_paired_trimmed_paired_merged_contig_116013	0	0	0.682587	0	0	0	0	0	0	0	0.975716	0
Dhingra_Pear_16_GATCAG_L001_R1_001_paired_trimmed_paired_merged_contig_132429	0	0	0.682587	0	0	0	0	0	0	0	0.975716	0
Dhingra_Pear_16_GATCAG_L001_R1_001_paired_trimmed_paired_merged_contig_68216	0	0	0.682587	0	0	0	0	0	0.417955	0	0	0
Dhingra_Pear_16_GATCAG_L001_R1_001_paired_trimmed_paired_merged_contig_113887	0	0	0.682587	0	0	0	0	0	0.835909	0	0	0
Dhingra_Pear_16_GATCAG_L001_R1_001_paired_trimmed_paired_merged_contig_124769	0	0	0.682587	0	0	0	0	0	0.835909	0	0	0
Dhingra_Pear_16_GATCAG_L001_R1_001_paired_trimmed_paired_merged_contig_70682	0	0	0.682587	0	0	0	0	0	0.835909	0	0	0
Dhingra_Pear_16_GATCAG_L001_R1_001_paired_trimmed_paired_merged_contig_123239	0	0	0.682587	0	0	0	0	0	1.25386	0.385525	0	0.341182
Dhingra_Pear_16_GATCAG_L001_R1_001_paired_trimmed_paired_merged_contig_16789	0	0	0.682587	0	0	0	0	0	1.67182	0	0	0
Dhingra_Pear_16_GATCAG_L001_R1_001_paired_trimmed_paired_merged_contig_82752	0	0	0.682587	0	0	0	0	0.709642	0	0	0	0
Dhingra_Pear_16_GATCAG_L001_R1_001_paired_trimmed_paired_merged_contig_95977	0	0	0.682587	0	0	0	0	0.709642	0	0.771051	0	0
Dhingra_Pear_16_GATCAG_L001_R1_001_paired_trimmed_paired_merged_contig_103076	0	0	0.682587	0	0	0	0.780846	0	0	0	0	0
Dhingra_Pear_16_GATCAG_L001_R1_001_paired_trimmed_paired_merged_contig_120748	0	0	0.682587	0	0	0	0.780846	0	0	0	0	0
Dhingra_Pear_16_GATCAG_L001_R1_001_paired_trimmed_paired_merged_contig_124083	0	0	0.682587	0	0	0	0.780846	0	0	0	0	0.682363
Dhingra_Pear_16_GATCAG_L001_R1_001_paired_trimmed_paired_merged_contig_130976	0	0	0.682587	0	0	0	0.780846	0	0	0.771051	0	0.682363
Dhingra_Pear_16_GATCAG_L001_R1_001_paired_trimmed_paired_merged_contig_111901	0	0	0.682587	0	0	0	0.780846	0	0.835909	0	0.975716	0.682363
Dhingra_Pear_16_GATCAG_L001_R1_001_paired_trimmed_paired_merged_contig_44878	0	0	0.682587	0	0	0	1.56169	1.41928	0	0.771051	2.92715	0.682363
Dhingra_Pear_16_GATCAG_L001_R1_001_paired_trimmed_paired_merged_contig_67569	0	0	0.682587	0	0	0.666484	0	0	0	0	0	0
Dhingra_Pear_16_GATCAG_L001_R1_001_paired_trimmed_paired_merged_contig_49921	0	0	0.682587	0	0	0.666484	0	0	0	0	0.975716	0.682363
Dhingra_Pear_16_GATCAG_L001_R1_001_paired_trimmed_paired_merged_contig_90218	0	0	0.682587	0	0	0.666484	0	0	0.835909	1.5421	0	0
Dhingra_Pear_16_GATCAG_L001_R1_001_paired_trimmed_paired_merged_contig_121282	0	0	0.682587	0	0	0.666484	0.780846	0.709642	0	0	0	0
Dhingra_Pear_16_GATCAG_L001_R1_001_paired_trimmed_paired_merged_contig_43076	0	0	0.682587	0	0.898453	0	0	0	0.835909	0	2.92715	1.36473
Dhingra_Pear_16_GATCAG_L001_R1_001_paired_trimmed_paired_merged_contig_19434	0	0	0.682587	0	0.898453	0	0	0.709642	0	0	0	0
Dhingra_Pear_16_GATCAG_L001_R1_001_paired_trimmed_paired_merged_contig_104285	0	0	0.682587	0	0.898453	0	0.780846	0	0	1.5421	0	0.682363
Dhingra_Pear_16_GATCAG_L001_R1_001_paired_trimmed_paired_merged_contig_93565	0	0	0.682587	0	0.898453	0.666484	0	0	0.835909	0.771051	0.975716	0
Dhingra_Pear_16_GATCAG_L001_R1_001_paired_trimmed_paired_merged_contig_111775	0	0	0.682587	0.691335	0	0	0	0	0	0	0	0
Dhingra_Pear_16_GATCAG_L001_R1_001_paired_trimmed_paired_merged_contig_125912	0	0	0.682587	0.691335	0	0	0	0	0	0	0	0
Dhingra_Pear_16_GATCAG_L001_R1_001_paired_trimmed_paired_merged_contig_77574	0	0	0.682587	0.691335	0	0	0	0	0	0	0	0
Dhingra_Pear_16_GATCAG_L001_R1_001_paired_trimmed_paired_merged_contig_89355	0	0	0.682587	0.691335	0	0	0	0	0	0	0	0
Dhingra_Pear_16_GATCAG_L001_R1_001_paired_trimmed_paired_merged_contig_117248	0	0	0.682587	0.691335	0	0	0	0	0	0	0.975716	0
Dhingra_Pear_16_GATCAG_L001_R1_001_paired_trimmed_paired_merged_contig_119467	0	0	0.682587	0.691335	0.898453	0	0	0	0.835909	0	0	0
Dhingra_Pear_16_GATCAG_L001_R1_001_paired_trimmed_paired_merged_contig_97330	0	0	0.682587	0.691335	0.898453	0	0	0	1.67182	0	0.975716	0
Dhingra_Pear_16_GATCAG_L001_R1_001_paired_trimmed_paired_merged_contig_23674	0	0	0.682587	0.691335	0.898453	0.666484	1.56169	1.41928	0	2.31315	0	0
Dhingra_Pear_16_GATCAG_L001_R1_001_paired_trimmed_paired_merged_contig_94801	0	0	0.682587	0.691335	1.79691	0.666484	0	0	1.67182	1.5421	0.975716	2.04709
Dhingra_Pear_16_GATCAG_L001_R1_001_paired_trimmed_paired_merged_contig_105627	0	0	0.682587	1.38267	0	0	0	0	0	0	0	0
Dhingra_Pear_16_GATCAG_L001_R1_001_paired_trimmed_paired_merged_contig_44570	0	0	0.684281	0	0	0	0	1.77851	1.25698	0.386482	0	0
Dhingra_Pear_16_GATCAG_L001_R1_001_paired_trimmed_paired_merged_contig_75023	0	0	0.684281	0	0	0.668138	0	0.711403	0.418992	0	0.978137	0
Dhingra_Pear_16_GATCAG_L001_R1_001_paired_trimmed_paired_merged_contig_136057	0	0	0.684281	0	0.450341	0	0	0.355701	0.837984	0	0.489069	0
Dhingra_Pear_16_GATCAG_L001_R1_001_paired_trimmed_paired_merged_contig_135497	0	0	0.684281	0.346525	0	0.334069	0	0.711403	0.418992	0.386482	0	0
Dhingra_Pear_16_GATCAG_L001_R1_001_paired_trimmed_paired_merged_contig_83712	0	0	0.684281	0.346525	0.450341	0.334069	0	0.355701	0	0.386482	0.489069	0.342028
Dhingra_Pear_16_GATCAG_L001_R1_001_paired_trimmed_paired_merged_contig_100837	0	0	0.685983	0	0	0	0	0	0	0	0	0
Dhingra_Pear_16_GATCAG_L001_R1_001_paired_trimmed_paired_merged_contig_111443	0	0	0.685983	0	0	0	0	0	0	0	0	0
Dhingra_Pear_16_GATCAG_L001_R1_001_paired_trimmed_paired_merged_contig_31568	0	0	0.685983	0	0	0	0	0	0	0	0	0
Dhingra_Pear_16_GATCAG_L001_R1_001_paired_trimmed_paired_merged_contig_93377	0	0	0.685983	0	0	0	0	0	0	0	0	0
Dhingra_Pear_16_GATCAG_L001_R1_001_paired_trimmed_paired_merged_contig_98430	0	0	0.685983	0	0	0	0	0	0	0	0	0
Dhingra_Pear_16_GATCAG_L001_R1_001_paired_trimmed_paired_merged_contig_105038	0	0	0.685983	0	0	0	0	0	0	0	0	0.685758
Dhingra_Pear_16_GATCAG_L001_R1_001_paired_trimmed_paired_merged_contig_79684	0	0	0.685983	0	0	0	0	0	0	0	0	0.685758
Dhingra_Pear_16_GATCAG_L001_R1_001_paired_trimmed_paired_merged_contig_65811	0	0	0.685983	0	0	0	0	0	0	0	0.98057	0.685758
Dhingra_Pear_16_GATCAG_L001_R1_001_paired_trimmed_paired_merged_contig_68378	0	0	0.685983	0	0	0	0	0	0	0	1.96114	0.685758
Dhingra_Pear_16_GATCAG_L001_R1_001_paired_trimmed_paired_merged_contig_100821	0	0	0.685983	0	0	0	0	0	0.840068	0	0	0
Dhingra_Pear_16_GATCAG_L001_R1_001_paired_trimmed_paired_merged_contig_122984	0	0	0.685983	0	0	0	0	0	0.840068	0	0	0
Dhingra_Pear_16_GATCAG_L001_R1_001_paired_trimmed_paired_merged_contig_55198	0	0	0.685983	0	0	0	0	0	0.840068	0	0	0
Dhingra_Pear_16_GATCAG_L001_R1_001_paired_trimmed_paired_merged_contig_67149	0	0	0.685983	0	0	0	0	0	0.840068	0	0.98057	0
Dhingra_Pear_16_GATCAG_L001_R1_001_paired_trimmed_paired_merged_contig_117467	0	0	0.685983	0	0	0	0	0	3.36027	0.774887	0	0
Dhingra_Pear_16_GATCAG_L001_R1_001_paired_trimmed_paired_merged_contig_61516	0	0	0.685983	0	0	0	0	0.713172	0	0	0	0
Dhingra_Pear_16_GATCAG_L001_R1_001_paired_trimmed_paired_merged_contig_70244	0	0	0.685983	0	0	0	0	0.713172	0	0	0	0
Dhingra_Pear_16_GATCAG_L001_R1_001_paired_trimmed_paired_merged_contig_108739	0	0	0.685983	0	0	0	0.784731	0	0.840068	0	0	0.685758
Dhingra_Pear_16_GATCAG_L001_R1_001_paired_trimmed_paired_merged_contig_97868	0	0	0.685983	0	0	0.3349	0.784731	1.06976	0.840068	0	0	1.02864
Dhingra_Pear_16_GATCAG_L001_R1_001_paired_trimmed_paired_merged_contig_64562	0	0	0.685983	0	0	0.6698	0	1.42634	1.68014	0.774887	0.98057	0
Dhingra_Pear_16_GATCAG_L001_R1_001_paired_trimmed_paired_merged_contig_79073	0	0	0.685983	0	0	0.6698	0.784731	0.713172	0	0	0	1.37152
Dhingra_Pear_16_GATCAG_L001_R1_001_paired_trimmed_paired_merged_contig_98055	0	0	0.685983	0	0.902923	0	0	0	0	0	0.98057	0
Dhingra_Pear_16_GATCAG_L001_R1_001_paired_trimmed_paired_merged_contig_75233	0	0	0.685983	0	0.902923	0	0	0	0	0.774887	0	0
Dhingra_Pear_16_GATCAG_L001_R1_001_paired_trimmed_paired_merged_contig_65184	0	0	0.685983	0	0.902923	0	0.784731	0.713172	0.840068	1.54977	0	0
Dhingra_Pear_16_GATCAG_L001_R1_001_paired_trimmed_paired_merged_contig_21779	0	0	0.685983	0	0.902923	0	0.784731	0.713172	3.36027	0.774887	0	0.685758
Dhingra_Pear_16_GATCAG_L001_R1_001_paired_trimmed_paired_merged_contig_128966	0	0	0.685983	0	0.902923	0.3349	0.392366	0.356586	0	1.54977	0.98057	0.342879
Dhingra_Pear_16_GATCAG_L001_R1_001_paired_trimmed_paired_merged_contig_61741	0	0	0.685983	0	0.902923	0.6698	0.784731	0	0.840068	0	0	0
Dhingra_Pear_16_GATCAG_L001_R1_001_paired_trimmed_paired_merged_contig_42395	0	0	0.685983	0	1.80585	0	0	0	0	0	0.98057	0
Dhingra_Pear_16_GATCAG_L001_R1_001_paired_trimmed_paired_merged_contig_103371	0	0	0.685983	0.347387	0	0	0	0	0.420034	0	0.490285	0
Dhingra_Pear_16_GATCAG_L001_R1_001_paired_trimmed_paired_merged_contig_71529	0	0	0.685983	0.694775	0	0	0	0	0.840068	0	0.98057	0
Dhingra_Pear_16_GATCAG_L001_R1_001_paired_trimmed_paired_merged_contig_45315	0	0	0.685983	0.694775	0.902923	0	0	0	0	0.774887	0	0
Dhingra_Pear_16_GATCAG_L001_R1_001_paired_trimmed_paired_merged_contig_54354	0	0	0.685983	0.694775	0.902923	0	0	0	2.5202	0	0	0.685758
Dhingra_Pear_16_GATCAG_L001_R1_001_paired_trimmed_paired_merged_contig_31455	0	0	0.685983	0.694775	1.80585	0.6698	0.784731	2.13952	1.68014	0	0.98057	0.685758
Dhingra_Pear_16_GATCAG_L001_R1_001_paired_trimmed_paired_merged_contig_86003	0	0	0.685983	1.38955	0	1.3396	0	0	0.840068	0.774887	0	0.685758
Dhingra_Pear_16_GATCAG_L001_R1_001_paired_trimmed_paired_merged_contig_100468	0	0	0.685983	2.08432	1.80585	0	0	0	0	0.774887	0.98057	0.685758
Dhingra_Pear_16_GATCAG_L001_R1_001_paired_trimmed_paired_merged_contig_79995	0	0	0.685983	2.08432	2.70877	0.6698	3.13892	0.713172	0.840068	0.774887	0	2.05727
Dhingra_Pear_16_GATCAG_L001_R1_001_paired_trimmed_paired_merged_contig_92573	0	0	0.687693	0	0.905174	0	0	0	0	0.38841	0	0
Dhingra_Pear_16_GATCAG_L001_R1_001_paired_trimmed_paired_merged_contig_112197	0	0	0.687693	0.348254	0	1.00721	0.786688	0	0.842163	0	0	0
Dhingra_Pear_16_GATCAG_L001_R1_001_paired_trimmed_paired_merged_contig_72925	0	0	0.688266	0.232362	0.301976	0	0.524895	0.238515	0.280955	0.259155	0	0.229347
Dhingra_Pear_16_GATCAG_L001_R1_001_paired_trimmed_paired_merged_contig_114990	0	0	0.690564	0.932552	0	0.224758	0	0.239312	0.845678	0.520041	0.658079	0
Dhingra_Pear_16_GATCAG_L001_R1_001_paired_trimmed_paired_merged_contig_128395	0	0	0.692877	0	0	0.338266	0	0	0	0	0	0
Dhingra_Pear_16_GATCAG_L001_R1_001_paired_trimmed_paired_merged_contig_47284	0	0	0.692877	1.05264	0	0	1.58524	1.80085	2.12128	0.782675	0	0.346325
Dhingra_Pear_16_GATCAG_L001_R1_001_paired_trimmed_paired_merged_contig_92814	0	0	0.694622	0	0	0.339118	0.397307	1.08323	0.425324	1.56929	0	0.694395
Dhingra_Pear_16_GATCAG_L001_R1_001_paired_trimmed_paired_merged_contig_112088	0	0	0.694622	0	0.914294	0	0.397307	0.722154	0.850648	0.392323	0	1.04159
Dhingra_Pear_16_GATCAG_L001_R1_001_paired_trimmed_paired_merged_contig_126470	0	0	0.694622	0.351763	0	0	0	0	0	0	0	0
Dhingra_Pear_16_GATCAG_L001_R1_001_paired_trimmed_paired_merged_contig_70	0	0	0.696376	0	0	0.339974	0	0	0	0	0	0.696149
Dhingra_Pear_16_GATCAG_L001_R1_001_paired_trimmed_paired_merged_contig_127248	0	0	0.696376	0.352651	0	0	0	0	0	0	0	0
Dhingra_Pear_16_GATCAG_L001_R1_001_paired_trimmed_paired_merged_contig_45523	0	0	0.698139	0	0.459462	0	0.798638	0	1.28243	0	0	0
Dhingra_Pear_16_GATCAG_L001_R1_001_paired_trimmed_paired_merged_contig_100617	0	0	0.698139	0.353544	0	0	0.399319	0	0	0	0.498974	0
Dhingra_Pear_16_GATCAG_L001_R1_001_paired_trimmed_paired_merged_contig_138782	0	0	0.699911	0	0	0.3417	0	0	0	0	0	0
Dhingra_Pear_16_GATCAG_L001_R1_001_paired_trimmed_paired_merged_contig_4194	0	0	0.699911	0	0.460628	0	0	0	0.428563	0	0	0
Dhingra_Pear_16_GATCAG_L001_R1_001_paired_trimmed_paired_merged_contig_128051	0	0	0.701692	0	0	0	0	0	0	0	0	0
Dhingra_Pear_16_GATCAG_L001_R1_001_paired_trimmed_paired_merged_contig_128007	0	0	0.701692	0	0	0	0	0	0	0	0.501513	0.350731
Dhingra_Pear_16_GATCAG_L001_R1_001_paired_trimmed_paired_merged_contig_136937	0	0	0.701692	0	0	0	0	0.364752	0.429653	0.396316	0.501513	0
Dhingra_Pear_16_GATCAG_L001_R1_001_paired_trimmed_paired_merged_contig_84753	0	0	0.701692	0	0	0.34257	0	0	0.429653	0	0	0.350731
Dhingra_Pear_16_GATCAG_L001_R1_001_paired_trimmed_paired_merged_contig_92969	0	0	0.701692	0.355343	1.8472	1.37028	1.20405	1.82376	0.429653	0.396316	0.501513	1.05219
Dhingra_Pear_16_GATCAG_L001_R1_001_paired_trimmed_paired_merged_contig_91916	0	0	0.703482	0	0	0	0	0	0	0	0	0
Dhingra_Pear_16_GATCAG_L001_R1_001_paired_trimmed_paired_merged_contig_113759	0	0	0.703482	0	0	0	0.80475	0	0	0.794654	0	0
Dhingra_Pear_16_GATCAG_L001_R1_001_paired_trimmed_paired_merged_contig_111603	0	0	0.705282	0.35716	0	0	0	0	0.431851	0	0.504078	0.705051
Dhingra_Pear_16_GATCAG_L001_R1_001_paired_trimmed_paired_merged_contig_125314	0	0	0.705282	0.714321	0	0.344322	0	0	0	0	0	0
Dhingra_Pear_16_GATCAG_L001_R1_001_paired_trimmed_paired_merged_contig_126854	0	0	0.70709	0	0	0.690409	0	0	0	0.399365	0	0
Dhingra_Pear_16_GATCAG_L001_R1_001_paired_trimmed_paired_merged_contig_138354	0	0	0.70709	0	0.465352	0	1.61775	0.735116	0	0	0.505371	0.706859
Dhingra_Pear_16_GATCAG_L001_R1_001_paired_trimmed_paired_merged_contig_120570	0	0	0.70709	0.358076	0	0	0	0	0.432958	0	0.505371	0.706859
Dhingra_Pear_16_GATCAG_L001_R1_001_paired_trimmed_paired_merged_contig_76192	0	0	0.70709	0.716152	0	0	0.808877	1.83779	0	0.399365	0	0
Dhingra_Pear_16_GATCAG_L001_R1_001_paired_trimmed_paired_merged_contig_45889	0	0	0.70709	0.716152	0.465352	0	0	0.367558	0.432958	0	0	0
Dhingra_Pear_16_GATCAG_L001_R1_001_paired_trimmed_paired_merged_contig_57655	0	0	0.709516	0.479073	0.622598	0.230926	0.270551	0.245879	0.579258	0.534313	0.33807	0.472856
Dhingra_Pear_16_GATCAG_L001_R1_001_paired_trimmed_paired_merged_contig_53568	0	0	0.710735	0.359922	1.40325	0.346984	0.813046	1.10836	0.87038	0.802847	0.507976	0.355251
Dhingra_Pear_16_GATCAG_L001_R1_001_paired_trimmed_paired_merged_contig_126899	0	0	0.711958	0	0	0.231721	0.271482	0	0	0.536152	0	0.474483
Dhingra_Pear_16_GATCAG_L001_R1_001_paired_trimmed_paired_merged_contig_118395	0	0	0.712571	0	0	0	0.407574	0	0.436314	0.402461	0	0
Dhingra_Pear_16_GATCAG_L001_R1_001_paired_trimmed_paired_merged_contig_102244	0	0	0.712571	0	0	0	0.815147	0	0	0	0	0
Dhingra_Pear_16_GATCAG_L001_R1_001_paired_trimmed_paired_merged_contig_2258	0	0	0.714417	0	0	0.348782	0.408629	0	0	0	0	0
Dhingra_Pear_16_GATCAG_L001_R1_001_paired_trimmed_paired_merged_contig_103786	0	0	0.716273	0	0	0	0	0	0	0	0	0
Dhingra_Pear_16_GATCAG_L001_R1_001_paired_trimmed_paired_merged_contig_103782	0	0	0.716273	0	0.471396	0	0	0	0.438581	0	0	0
Dhingra_Pear_16_GATCAG_L001_R1_001_paired_trimmed_paired_merged_contig_117968	0	0	0.716273	0	0.471396	0	1.63876	0.372331	0	0.404551	0	0
Dhingra_Pear_16_GATCAG_L001_R1_001_paired_trimmed_paired_merged_contig_91170	0	0	0.718138	0	0.472624	0.701197	0	1.1199	0.879446	0.405605	0	0
Dhingra_Pear_16_GATCAG_L001_R1_001_paired_trimmed_paired_merged_contig_119195	0	0	0.718138	0	1.41787	0	0	0	0	0.405605	0	0
Dhingra_Pear_16_GATCAG_L001_R1_001_paired_trimmed_paired_merged_contig_72305	0	0	0.718138	0.363671	0	0.350598	0.410758	0	0.879446	0.405605	0	0
Dhingra_Pear_16_GATCAG_L001_R1_001_paired_trimmed_paired_merged_contig_122165	0	0	0.720013	0.364621	0	0.703028	1.23549	3.36848	0.440871	0.406664	0	0.359889
Dhingra_Pear_16_GATCAG_L001_R1_001_paired_trimmed_paired_merged_contig_46249	0	0	0.721898	0	0	0.704868	0.412908	0	0	0	0	0.360831
Dhingra_Pear_16_GATCAG_L001_R1_001_paired_trimmed_paired_merged_contig_104312	0	0	0.72316	0.244143	0	0.235367	0.275753	0.501215	0.590398	0.272294	0.344571	0.481949
Dhingra_Pear_16_GATCAG_L001_R1_001_paired_trimmed_paired_merged_contig_21812	0	0	0.723793	0	0	0	0	0	0	0.408799	0	0
Dhingra_Pear_16_GATCAG_L001_R1_001_paired_trimmed_paired_merged_contig_106670	0	0	0.723793	0	0.95269	0.353359	0	0	0	0	0	0
Dhingra_Pear_16_GATCAG_L001_R1_001_paired_trimmed_paired_merged_contig_124281	0	0	0.725698	0.367499	0	0	0	0	0.444352	0	1.55601	0
Dhingra_Pear_16_GATCAG_L001_R1_001_paired_trimmed_paired_merged_contig_128137	0	0	0.727612	0	0	0	0	0	0.891048	0	0	0.363687
Dhingra_Pear_16_GATCAG_L001_R1_001_paired_trimmed_paired_merged_contig_114993	0	0	0.727612	0	0.478859	0	0	0	0	0	0.520039	0
Dhingra_Pear_16_GATCAG_L001_R1_001_paired_trimmed_paired_merged_contig_61102	0	0	0.727612	0	0.478859	0	0.416177	0	0.445524	0	0	0.363687
Dhingra_Pear_16_GATCAG_L001_R1_001_paired_trimmed_paired_merged_contig_77327	0	0	0.729537	0	0	0	0	0	0	0	0	0
Dhingra_Pear_16_GATCAG_L001_R1_001_paired_trimmed_paired_merged_contig_86251	0	0	0.729537	0	0	0	0.55637	0.252818	0	0.824086	0	0
Dhingra_Pear_16_GATCAG_L001_R1_001_paired_trimmed_paired_merged_contig_69943	0	0	0.729537	0	0.960251	0.356164	0.417278	1.89613	0	0.824086	0	1.09395
Dhingra_Pear_16_GATCAG_L001_R1_001_paired_trimmed_paired_merged_contig_115986	0	0	0.731472	0	0	0	0	0	0	0.413136	0	0
Dhingra_Pear_16_GATCAG_L001_R1_001_paired_trimmed_paired_merged_contig_99269	0	0	0.731472	0	0	0	0.418384	0	0.447888	0	0	0.365616
Dhingra_Pear_16_GATCAG_L001_R1_001_paired_trimmed_paired_merged_contig_95166	0	0	0.73212	0.494335	0	0	0.27917	0	0.597712	0.275668	0	0
Dhingra_Pear_16_GATCAG_L001_R1_001_paired_trimmed_paired_merged_contig_37860	0	0	0.733418	0	0	0	0	0	0	0.828469	0	0
Dhingra_Pear_16_GATCAG_L001_R1_001_paired_trimmed_paired_merged_contig_122328	0	0	0.733418	0	0	0	0.419497	0	0.898158	0	0	0
Dhingra_Pear_16_GATCAG_L001_R1_001_paired_trimmed_paired_merged_contig_46676	0	0	0.733418	0	0	0.716116	2.09749	0	0.449079	0.414235	1.04838	1.09977
Dhingra_Pear_16_GATCAG_L001_R1_001_paired_trimmed_paired_merged_contig_113397	0	0	0.735374	0	0	0	0	0	0	0	0	0
Dhingra_Pear_16_GATCAG_L001_R1_001_paired_trimmed_paired_merged_contig_9112	0	0	0.735374	0	0	0	0	0.38226	0.900553	0.415339	0.525586	0.735133
Dhingra_Pear_16_GATCAG_L001_R1_001_paired_trimmed_paired_merged_contig_101430	0	0	0.735374	0.372399	0	0.359013	0	0	0	0	0	0
Dhingra_Pear_16_GATCAG_L001_R1_001_paired_trimmed_paired_merged_contig_95064	0	0	0.736028	0	0.322931	0	1.12264	0.510134	0.300451	0	0	0.490525
Dhingra_Pear_16_GATCAG_L001_R1_001_paired_trimmed_paired_merged_contig_124485	0	0	0.73734	0	0	0	0	0	0	0	0	0
Dhingra_Pear_16_GATCAG_L001_R1_001_paired_trimmed_paired_merged_contig_87848	0	0	0.73734	0	0	0	0	0	0	0	0	0
Dhingra_Pear_16_GATCAG_L001_R1_001_paired_trimmed_paired_merged_contig_68704	0	0	0.73734	0	0.970521	0.359973	0	0.383282	0.902961	0	0	0
Dhingra_Pear_16_GATCAG_L001_R1_001_paired_trimmed_paired_merged_contig_117858	0	0	0.739317	0	0	0	0	0	0	0	0	0
Dhingra_Pear_16_GATCAG_L001_R1_001_paired_trimmed_paired_merged_contig_91757	0	0	0.739317	0	0	0	0	0	0	0	0	0.369537
Dhingra_Pear_16_GATCAG_L001_R1_001_paired_trimmed_paired_merged_contig_96030	0	0	0.739317	0	0	0	0	0.76862	0.452691	0.417566	0	0
Dhingra_Pear_16_GATCAG_L001_R1_001_paired_trimmed_paired_merged_contig_97544	0	0	0.739317	0	0.486562	0	0.422871	0.38431	0	0.835133	1.58521	0
Dhingra_Pear_16_GATCAG_L001_R1_001_paired_trimmed_paired_merged_contig_76080	0	0	0.741304	0	0	0	0.424008	0.385343	0.453908	0.837378	0.529824	0.741061
Dhingra_Pear_16_GATCAG_L001_R1_001_paired_trimmed_paired_merged_contig_132925	0	0	0.741304	0	0	0	0.424008	0.770686	0.453908	0	0.529824	0
Dhingra_Pear_16_GATCAG_L001_R1_001_paired_trimmed_paired_merged_contig_92045	0	0	0.741304	0	0	0.361908	0	0.385343	0	0.418689	0	0
Dhingra_Pear_16_GATCAG_L001_R1_001_paired_trimmed_paired_merged_contig_60321	0	0	0.741304	0	0.487869	0	0.424008	0	0.453908	0	0.529824	0
Dhingra_Pear_16_GATCAG_L001_R1_001_paired_trimmed_paired_merged_contig_93893	0	0	0.741304	0.375402	0	0.361908	0.424008	0.385343	0.453908	1.25607	0.529824	0
Dhingra_Pear_16_GATCAG_L001_R1_001_paired_trimmed_paired_merged_contig_115811	0	0	0.741304	1.87701	0.975739	0.361908	0.424008	1.92672	0.453908	0.837378	0	0
Dhingra_Pear_16_GATCAG_L001_R1_001_paired_trimmed_paired_merged_contig_47363	0	0	0.743302	0	0.489184	0	0	0.386382	0	0	0	1.48612
Dhingra_Pear_16_GATCAG_L001_R1_001_paired_trimmed_paired_merged_contig_130873	0	0	0.743302	1.88207	0.978369	1.08865	0	0.386382	0.455131	0.839635	0	0.371529
Dhingra_Pear_16_GATCAG_L001_R1_001_paired_trimmed_paired_merged_contig_123791	0	0	0.745311	0	0	0	0	0.387426	0	0	0	0
Dhingra_Pear_16_GATCAG_L001_R1_001_paired_trimmed_paired_merged_contig_75499	0	0	0.745311	0	0	0	0.4263	0.774852	0	0	0	0
Dhingra_Pear_16_GATCAG_L001_R1_001_paired_trimmed_paired_merged_contig_79489	0	0	0.745311	0	0	0	0.5684	0.258284	0	0	0.355126	0.248356
Dhingra_Pear_16_GATCAG_L001_R1_001_paired_trimmed_paired_merged_contig_131256	0	0	0.745311	0	0	0.363864	0	0	0.456361	0	0	0
Dhingra_Pear_16_GATCAG_L001_R1_001_paired_trimmed_paired_merged_contig_82950	0	0	0.745311	0	0	0.363864	0	0	0.456361	0	1.59806	0.745067
Dhingra_Pear_16_GATCAG_L001_R1_001_paired_trimmed_paired_merged_contig_76076	0	0	0.745311	0	0	0.363864	0	0.774852	0.912723	0.420952	1.06538	1.1176
Dhingra_Pear_16_GATCAG_L001_R1_001_paired_trimmed_paired_merged_contig_108248	0	0	0.747331	0	0	0	0	0.776952	0	0	0.534132	0
Dhingra_Pear_16_GATCAG_L001_R1_001_paired_trimmed_paired_merged_contig_34827	0	0	0.747331	0	0.491836	0	0	0	0	0	0	0
Dhingra_Pear_16_GATCAG_L001_R1_001_paired_trimmed_paired_merged_contig_131354	0	0	0.749362	0	0	0	0	0	0.458842	0	0	0
Dhingra_Pear_16_GATCAG_L001_R1_001_paired_trimmed_paired_merged_contig_55238	0	0	0.749362	0	0.493172	0.731684	0.857233	0.389532	0.458842	0	0	0.374558
Dhingra_Pear_16_GATCAG_L001_R1_001_paired_trimmed_paired_merged_contig_99053	0	0	0.749362	2.65638	2.46586	0.731684	3.85755	1.94766	1.83537	3.38592	3.74908	3.37102
Dhingra_Pear_16_GATCAG_L001_R1_001_paired_trimmed_paired_merged_contig_131148	0	0	0.750722	0	0.329378	0.244337	0	0.260159	0.612899	0.282672	0.715407	0.250159
Dhingra_Pear_16_GATCAG_L001_R1_001_paired_trimmed_paired_merged_contig_66887	0	0	0.750722	0.253448	0.329378	0.244337	0.572526	0	0.612899	0.848016	1.43081	0.250159
Dhingra_Pear_16_GATCAG_L001_R1_001_paired_trimmed_paired_merged_contig_92358	0	0	0.751403	0	0	0.366839	0	0	0	0	0	0
Dhingra_Pear_16_GATCAG_L001_R1_001_paired_trimmed_paired_merged_contig_84684	0	0	0.751403	0	0	0.366839	0	0	0	0.424393	0	0
Dhingra_Pear_16_GATCAG_L001_R1_001_paired_trimmed_paired_merged_contig_96798	0	0	0.751403	0	0	1.46735	0	0	0.460092	0	0.537043	0.375579
Dhingra_Pear_16_GATCAG_L001_R1_001_paired_trimmed_paired_merged_contig_130412	0	0	0.751403	0.380517	0	0.366839	0	0.390593	0	0	0.537043	0.375579
Dhingra_Pear_16_GATCAG_L001_R1_001_paired_trimmed_paired_merged_contig_92423	0	0	0.751403	0.380517	0.494516	0.366839	0.859569	0.781186	1.38028	0.424393	0	0
Dhingra_Pear_16_GATCAG_L001_R1_001_paired_trimmed_paired_merged_contig_116285	0	0	0.751403	0.380517	0.494516	0.733677	0.859569	0.390593	0.460092	1.27318	0.537043	0.375579
Dhingra_Pear_16_GATCAG_L001_R1_001_paired_trimmed_paired_merged_contig_95253	0	0	0.753456	0	0	0	0	0.39166	0	0	0.53851	0.376605
Dhingra_Pear_16_GATCAG_L001_R1_001_paired_trimmed_paired_merged_contig_130949	0	0	0.755521	0	0	0	0	0	0	0	0	0
Dhingra_Pear_16_GATCAG_L001_R1_001_paired_trimmed_paired_merged_contig_23115	0	0	0.755521	0.765204	0.994452	0.368849	0	0.785466	0.462613	0	0	0
Dhingra_Pear_16_GATCAG_L001_R1_001_paired_trimmed_paired_merged_contig_89933	0	0	0.756211	0	0	0.492248	0	1.04825	0	0	0.360319	0
Dhingra_Pear_16_GATCAG_L001_R1_001_paired_trimmed_paired_merged_contig_101089	0	0	0.757596	0	0	0.369862	0.433327	0	0.463884	0	0	0
Dhingra_Pear_16_GATCAG_L001_R1_001_paired_trimmed_paired_merged_contig_96195	0	0	0.757596	0	0.498592	0.739724	0	0	2.31942	0.427891	0	0.378674
Dhingra_Pear_16_GATCAG_L001_R1_001_paired_trimmed_paired_merged_contig_94171	0	0	0.757596	0.383653	0	0	0	0	0.463884	0.427891	0	0
Dhingra_Pear_16_GATCAG_L001_R1_001_paired_trimmed_paired_merged_contig_138745	0	0	0.759683	0	0	0	0	0	0	0	0	0
Dhingra_Pear_16_GATCAG_L001_R1_001_paired_trimmed_paired_merged_contig_86369	0	0	0.759683	0	0	0	0	0	0	0	0	0.379717
Dhingra_Pear_16_GATCAG_L001_R1_001_paired_trimmed_paired_merged_contig_119623	0	0	0.759683	0	0	0	0	0	0.930323	0	0	0
Dhingra_Pear_16_GATCAG_L001_R1_001_paired_trimmed_paired_merged_contig_139669	0	0	0.759683	0.38471	0	0	0.434521	0	0	0	0	0
Dhingra_Pear_16_GATCAG_L001_R1_001_paired_trimmed_paired_merged_contig_54817	0	0	0.759683	0.76942	0	0.370881	1.73808	0.789794	0.930323	0.42907	0	0.379717
Dhingra_Pear_16_GATCAG_L001_R1_001_paired_trimmed_paired_merged_contig_44826	0	0	0.759683	1.92355	1.4999	1.11264	1.30356	1.18469	0.930323	3.43256	1.08592	2.2783
Dhingra_Pear_16_GATCAG_L001_R1_001_paired_trimmed_paired_merged_contig_120464	0	0	0.761782	0	0	0	0	0	0	0.430255	0	0
Dhingra_Pear_16_GATCAG_L001_R1_001_paired_trimmed_paired_merged_contig_65385	0	0	0.761782	0	1.00269	0	0.435721	0.791976	0.932893	0.86051	0.54446	1.1423
Dhingra_Pear_16_GATCAG_L001_R1_001_paired_trimmed_paired_merged_contig_84475	0	0	0.763187	0	4.01817	0.248394	0	0	0	0.287366	0.363643	0.508625
Dhingra_Pear_16_GATCAG_L001_R1_001_paired_trimmed_paired_merged_contig_100041	0	0	0.763892	0	0	0.372936	0	0.397085	0	0	0	0.381821
Dhingra_Pear_16_GATCAG_L001_R1_001_paired_trimmed_paired_merged_contig_131875	0	0	0.763892	0.773683	0	0	0	0	0	0.862893	0	0.763642
Dhingra_Pear_16_GATCAG_L001_R1_001_paired_trimmed_paired_merged_contig_121144	0	0	0.766014	0.387916	0	0	0	0.398188	0	0.432645	0.547485	0
Dhingra_Pear_16_GATCAG_L001_R1_001_paired_trimmed_paired_merged_contig_103148	0	0	0.766014	0.387916	0	0.373972	0	0	0.469038	0	0	0.382882
Dhingra_Pear_16_GATCAG_L001_R1_001_paired_trimmed_paired_merged_contig_105134	0	0	0.766014	0.387916	0	0.373972	0.876283	0	0.469038	0.432645	0.547485	0.382882
Dhingra_Pear_16_GATCAG_L001_R1_001_paired_trimmed_paired_merged_contig_133580	0	0	0.768148	0	0	0	0	0.798594	0	0	0	0
Dhingra_Pear_16_GATCAG_L001_R1_001_paired_trimmed_paired_merged_contig_90597	0	0	0.768148	0	0.505536	0	0	0	0.470345	0	0.54901	0.383948
Dhingra_Pear_16_GATCAG_L001_R1_001_paired_trimmed_paired_merged_contig_96090	0	0	0.768148	0	0.505536	0.375013	0.878724	0	0	0.43385	0.54901	0.383948
Dhingra_Pear_16_GATCAG_L001_R1_001_paired_trimmed_paired_merged_contig_90208	0	0	0.768148	0.388996	0.505536	0.375013	0.878724	1.19789	0	0	0.54901	0.383948
Dhingra_Pear_16_GATCAG_L001_R1_001_paired_trimmed_paired_merged_contig_63461	0	0	0.768148	0.388996	1.51661	0.750027	0.878724	1.59719	2.82207	0.867701	0	0
Dhingra_Pear_16_GATCAG_L001_R1_001_paired_trimmed_paired_merged_contig_128304	0	0	0.770294	0	0	0	0	0	0	0	0	0
Dhingra_Pear_16_GATCAG_L001_R1_001_paired_trimmed_paired_merged_contig_136958	0	0	0.770294	0	0	0	0	0	0.471658	0	0	0
Dhingra_Pear_16_GATCAG_L001_R1_001_paired_trimmed_paired_merged_contig_138660	0	0	0.770294	0	0	0	0	0	0.943317	0	0	0.770041
Dhingra_Pear_16_GATCAG_L001_R1_001_paired_trimmed_paired_merged_contig_48012	0	0	0.770294	0	0	0.376061	0.881178	0.400412	0.471658	0	0	0
Dhingra_Pear_16_GATCAG_L001_R1_001_paired_trimmed_paired_merged_contig_119758	0	0	0.770294	0	0.506948	0	0.440589	0	0.471658	0.435062	0.550544	0
Dhingra_Pear_16_GATCAG_L001_R1_001_paired_trimmed_paired_merged_contig_129719	0	0	0.770294	0	0.506948	0.376061	0	0.400412	0	0	0.550544	0.385021
Dhingra_Pear_16_GATCAG_L001_R1_001_paired_trimmed_paired_merged_contig_74452	0	0	0.770294	0.390083	0	0	1.32177	0	1.41498	1.74025	0	0
Dhingra_Pear_16_GATCAG_L001_R1_001_paired_trimmed_paired_merged_contig_114000	0	0	0.770294	0.390083	0	0.376061	0.881178	0.800825	0	0.870124	0	0
Dhingra_Pear_16_GATCAG_L001_R1_001_paired_trimmed_paired_merged_contig_67742	0	0	0.770294	0.390083	0.506948	2.25637	0.440589	0.800825	0.943317	0	0	0
Dhingra_Pear_16_GATCAG_L001_R1_001_paired_trimmed_paired_merged_contig_97675	0	0	0.771731	0.781622	0.677192	1.0047	0.588548	1.3372	0.315026	0.290583	0.735428	0.514319
Dhingra_Pear_16_GATCAG_L001_R1_001_paired_trimmed_paired_merged_contig_25335	0	0	0.771731	1.04216	0	0.50235	0.294274	0	0.630051	0.581165	0.367714	0.514319
Dhingra_Pear_16_GATCAG_L001_R1_001_paired_trimmed_paired_merged_contig_124828	0	0	0.772451	0	0	0	0	0	0.47298	0	0	0
Dhingra_Pear_16_GATCAG_L001_R1_001_paired_trimmed_paired_merged_contig_90842	0	0	0.772451	0	0.508368	0	0	0	0.47298	0	0	0
Dhingra_Pear_16_GATCAG_L001_R1_001_paired_trimmed_paired_merged_contig_95277	0	0	0.773173	0.261028	0	0	0	0	0	0	0	0
Dhingra_Pear_16_GATCAG_L001_R1_001_paired_trimmed_paired_merged_contig_69129	0	0	0.774621	0	0	0.252116	0.295376	0	0.316205	0.291671	0	0
Dhingra_Pear_16_GATCAG_L001_R1_001_paired_trimmed_paired_merged_contig_76752	0	0	0.774621	0	0.509796	0	0	0	0	0	0.553637	0
Dhingra_Pear_16_GATCAG_L001_R1_001_paired_trimmed_paired_merged_contig_129251	0	0	0.774621	0	0.509796	0	0	0	0	0.437506	0	0.774368
Dhingra_Pear_16_GATCAG_L001_R1_001_paired_trimmed_paired_merged_contig_53542	0	0	0.776803	0	0	0	0	0	0	0.438739	0	0
Dhingra_Pear_16_GATCAG_L001_R1_001_paired_trimmed_paired_merged_contig_55445	0	0	0.776803	0	0	0	0	0.807592	0	0.438739	0.555196	0.388274
Dhingra_Pear_16_GATCAG_L001_R1_001_paired_trimmed_paired_merged_contig_59043	0	0	0.776803	0	0	0	0	1.21139	0.951288	0	0	0
Dhingra_Pear_16_GATCAG_L001_R1_001_paired_trimmed_paired_merged_contig_131534	0	0	0.776803	0	0	0	0.888625	0	0	0	0	0
Dhingra_Pear_16_GATCAG_L001_R1_001_paired_trimmed_paired_merged_contig_42065	0	0	0.776803	0	0	0.758478	0.444313	0	0.475644	0.438739	0.555196	0
Dhingra_Pear_16_GATCAG_L001_R1_001_paired_trimmed_paired_merged_contig_109877	0	0	0.776803	0.39338	0	0	0.444313	0.403796	0.475644	1.31622	1.11039	0
Dhingra_Pear_16_GATCAG_L001_R1_001_paired_trimmed_paired_merged_contig_64954	0	0	0.778997	0	0	0	0	0	0	0	0	0
Dhingra_Pear_16_GATCAG_L001_R1_001_paired_trimmed_paired_merged_contig_112958	0	0	0.778997	0	0	0	0	0	0.953976	0	0	0
Dhingra_Pear_16_GATCAG_L001_R1_001_paired_trimmed_paired_merged_contig_102267	0	0	0.778997	0	0.512676	0	0.445568	0.404937	0	0	0	0
Dhingra_Pear_16_GATCAG_L001_R1_001_paired_trimmed_paired_merged_contig_99597	0	0	0.778997	0.788982	0.512676	0.76062	0.891135	0.404937	0.953976	0.439978	0.556765	0
Dhingra_Pear_16_GATCAG_L001_R1_001_paired_trimmed_paired_merged_contig_125333	0	0	0.780099	0.395049	0.513402	0.380848	0	0	0.477662	0	0	0.194961
Dhingra_Pear_16_GATCAG_L001_R1_001_paired_trimmed_paired_merged_contig_102888	0	0	0.781204	0	0	0	0	0	0	0	0	0
Dhingra_Pear_16_GATCAG_L001_R1_001_paired_trimmed_paired_merged_contig_94211	0	0	0.781204	0	0	0	0.44683	0	0	0.441225	0	0
Dhingra_Pear_16_GATCAG_L001_R1_001_paired_trimmed_paired_merged_contig_122822	0	0	0.781204	0	0	0	0.44683	0	0.478339	0	0	0
Dhingra_Pear_16_GATCAG_L001_R1_001_paired_trimmed_paired_merged_contig_90564	0	0	0.781204	0	0.514129	0.762775	0	0	0.478339	0	0	0
Dhingra_Pear_16_GATCAG_L001_R1_001_paired_trimmed_paired_merged_contig_75136	0	0	0.781204	0	1.02826	0.381388	0	0	0.478339	0	0	0
Dhingra_Pear_16_GATCAG_L001_R1_001_paired_trimmed_paired_merged_contig_124176	0	0	0.783424	0	0	0	0	0	0.479698	0	0	0
Dhingra_Pear_16_GATCAG_L001_R1_001_paired_trimmed_paired_merged_contig_44110	0	0	0.783424	0	0	0	0.448099	0	1.91879	0	0	0
Dhingra_Pear_16_GATCAG_L001_R1_001_paired_trimmed_paired_merged_contig_99987	0	0	0.783424	0	0	0	0.896199	0.407238	2.87819	0	1.11986	0.391584
Dhingra_Pear_16_GATCAG_L001_R1_001_paired_trimmed_paired_merged_contig_126458	0	0	0.783424	0	0.515589	0	0.896199	0.407238	0.479698	0	0	0
Dhingra_Pear_16_GATCAG_L001_R1_001_paired_trimmed_paired_merged_contig_103965	0	0	0.783424	0	0.515589	0.382471	1.3443	1.22171	0.479698	0.442478	3.35957	1.17475
Dhingra_Pear_16_GATCAG_L001_R1_001_paired_trimmed_paired_merged_contig_80210	0	0	0.783424	0.264488	0.343726	1.52988	0.597466	0	1.91879	0.294985	0	0.522111
Dhingra_Pear_16_GATCAG_L001_R1_001_paired_trimmed_paired_merged_contig_53211	0	0	0.783424	0.396732	0.515589	0	1.3443	1.22171	0.959396	0	0.559928	0
Dhingra_Pear_16_GATCAG_L001_R1_001_paired_trimmed_paired_merged_contig_89335	0	0	0.783424	0.793464	0	0	0	0.407238	0.479698	0	0	0
Dhingra_Pear_16_GATCAG_L001_R1_001_paired_trimmed_paired_merged_contig_71162	0	0	0.783424	1.58693	2.06236	0.382471	0.896199	2.03619	0.479698	0	1.11986	0.391584
Dhingra_Pear_16_GATCAG_L001_R1_001_paired_trimmed_paired_merged_contig_125991	0	0	0.785655	0	0	0	0	0	0	0	0	0
Dhingra_Pear_16_GATCAG_L001_R1_001_paired_trimmed_paired_merged_contig_77753	0	0	0.785655	0	0	0	0	0	0.481065	0	0	0.785398
Dhingra_Pear_16_GATCAG_L001_R1_001_paired_trimmed_paired_merged_contig_107533	0	0	0.785655	0	0	0	0.449376	0	0	0.443739	2.24609	0.392699
Dhingra_Pear_16_GATCAG_L001_R1_001_paired_trimmed_paired_merged_contig_76460	0	0	0.785655	0	0	0	0.898752	0	0	0	0	0
Dhingra_Pear_16_GATCAG_L001_R1_001_paired_trimmed_paired_merged_contig_49468	0	0	0.785655	0.397862	0	0	0	0	1.44319	0.443739	0.561523	0
Dhingra_Pear_16_GATCAG_L001_R1_001_paired_trimmed_paired_merged_contig_75905	0	0	0.7879	0	0	0	0	0.819129	0.964878	0	0.563128	0
Dhingra_Pear_16_GATCAG_L001_R1_001_paired_trimmed_paired_merged_contig_133905	0	0	0.7879	0	0.518536	0	0	0	0	0.445006	0	0
Dhingra_Pear_16_GATCAG_L001_R1_001_paired_trimmed_paired_merged_contig_83626	0	0	0.7879	0.398999	0	0	0	0.409565	1.44732	0	0	1.18146
Dhingra_Pear_16_GATCAG_L001_R1_001_paired_trimmed_paired_merged_contig_96124	0	0	0.7879	0.398999	0	0.769313	0.90132	0.409565	0	0	1.12626	0
Dhingra_Pear_16_GATCAG_L001_R1_001_paired_trimmed_paired_merged_contig_66449	0	0	0.789404	0	0	0.256927	0	0.273564	0.32224	0	0	0.263049
Dhingra_Pear_16_GATCAG_L001_R1_001_paired_trimmed_paired_merged_contig_33187	0	0	0.790158	0	0	0	0	0	0	0.446282	0	0.39495
Dhingra_Pear_16_GATCAG_L001_R1_001_paired_trimmed_paired_merged_contig_85126	0	0	0.790158	0	1.04004	0.385759	0	0	0.483821	0	0.564741	0
Dhingra_Pear_16_GATCAG_L001_R1_001_paired_trimmed_paired_merged_contig_104058	0	0	0.790158	0.400142	0	0	0.451951	0	0	0.892563	0	0.39495
Dhingra_Pear_16_GATCAG_L001_R1_001_paired_trimmed_paired_merged_contig_98011	0	0	0.790158	0.400142	0	0.771518	0.451951	1.64295	0.967643	0.446282	0.564741	1.5798
Dhingra_Pear_16_GATCAG_L001_R1_001_paired_trimmed_paired_merged_contig_109196	0	0	0.790158	0.800285	0	0	1.8078	0.410738	0.483821	0.446282	0	0
Dhingra_Pear_16_GATCAG_L001_R1_001_paired_trimmed_paired_merged_contig_95371	0	0	0.790913	0	0	0	0.603178	0	0.645712	0	0	0
Dhingra_Pear_16_GATCAG_L001_R1_001_paired_trimmed_paired_merged_contig_124647	0	0	0.792428	1.20388	0	0	1.35975	0.823837	0.485212	0	0.566364	0
Dhingra_Pear_16_GATCAG_L001_R1_001_paired_trimmed_paired_merged_contig_111716	0	0	0.793949	0	0	0.258407	0	0.825418	0.324095	0	0	0
Dhingra_Pear_16_GATCAG_L001_R1_001_paired_trimmed_paired_merged_contig_135362	0	0	0.794712	0	0	0	0	0	0.48661	0	0	0.397226
Dhingra_Pear_16_GATCAG_L001_R1_001_paired_trimmed_paired_merged_contig_118887	0	0	0.794712	0	0	0	0	0.413106	0	0	0	0
Dhingra_Pear_16_GATCAG_L001_R1_001_paired_trimmed_paired_merged_contig_81376	0	0	0.794712	1.20735	2.09207	0	0	0.413106	1.45983	0.448854	0	0
Dhingra_Pear_16_GATCAG_L001_R1_001_paired_trimmed_paired_merged_contig_67183	0	0	0.797009	0	0	0	0	0	0	0	0	0
Dhingra_Pear_16_GATCAG_L001_R1_001_paired_trimmed_paired_merged_contig_60517	0	0	0.797009	0	1.04906	0	0.45587	0	0	0	0	0
Dhingra_Pear_16_GATCAG_L001_R1_001_paired_trimmed_paired_merged_contig_103502	0	0	0.797009	0.807224	0.52453	0.389104	0.45587	0	0.488016	0.450151	1.70891	0
Dhingra_Pear_16_GATCAG_L001_R1_001_paired_trimmed_paired_merged_contig_52167	0	0	0.797009	1.0763	1.39875	0.518805	2.12739	2.762	1.30138	5.40181	3.79759	3.18699
Dhingra_Pear_16_GATCAG_L001_R1_001_paired_trimmed_paired_merged_contig_131341	0	0	0.799319	0	0	0	0	0	0.489431	0	0	0
Dhingra_Pear_16_GATCAG_L001_R1_001_paired_trimmed_paired_merged_contig_132518	0	0	0.799319	0	0	0	0	0.831001	0.489431	0.902912	0	0.399529
Dhingra_Pear_16_GATCAG_L001_R1_001_paired_trimmed_paired_merged_contig_100396	0	0	0.801643	0	0	0	0	0	0.490854	0	0	0
Dhingra_Pear_16_GATCAG_L001_R1_001_paired_trimmed_paired_merged_contig_90069	0	0	0.801643	0	0	0	0	0.416708	0.490854	0	1.1459	0
Dhingra_Pear_16_GATCAG_L001_R1_001_paired_trimmed_paired_merged_contig_117016	0	0	0.801643	0	0	0.391366	0	0	0.490854	0.452768	0	0.40069
Dhingra_Pear_16_GATCAG_L001_R1_001_paired_trimmed_paired_merged_contig_65229	0	0	0.801643	0	0	0.391366	0.91704	0.833416	0.981707	0.452768	1.1459	0.80138
Dhingra_Pear_16_GATCAG_L001_R1_001_paired_trimmed_paired_merged_contig_53212	0	0	0.802576	0	0.211278	0.156729	0.367243	0.500632	0.19657	0	0.229447	0.320925
Dhingra_Pear_16_GATCAG_L001_R1_001_paired_trimmed_paired_merged_contig_131786	0	0	0.80398	0	0	0	0	0	0	0	0	0
Dhingra_Pear_16_GATCAG_L001_R1_001_paired_trimmed_paired_merged_contig_129206	0	0	0.80398	0	0	0	0.459857	0.417923	0	0	0	0
Dhingra_Pear_16_GATCAG_L001_R1_001_paired_trimmed_paired_merged_contig_74462	0	0	0.806331	0	0	0.787309	0.461202	0	0.493724	0.455416	1.1526	0.403033
Dhingra_Pear_16_GATCAG_L001_R1_001_paired_trimmed_paired_merged_contig_137706	0	0	0.806331	0.408333	0	0	0	0.83829	0.493724	0	0	0.403033
Dhingra_Pear_16_GATCAG_L001_R1_001_paired_trimmed_paired_merged_contig_15076	0	0	0.806331	0.816665	1.592	0.393654	0.461202	0	0.493724	0	0	0.403033
Dhingra_Pear_16_GATCAG_L001_R1_001_paired_trimmed_paired_merged_contig_73758	0	0	0.808695	0	0	0	0	0	0	0	0	0
Dhingra_Pear_16_GATCAG_L001_R1_001_paired_trimmed_paired_merged_contig_111069	0	0	0.808695	0	0	0	0	0	0.495172	0	0	0
Dhingra_Pear_16_GATCAG_L001_R1_001_paired_trimmed_paired_merged_contig_60983	0	0	0.808695	0	0	0	0	0	0.495172	0.456751	0.57799	0
Dhingra_Pear_16_GATCAG_L001_R1_001_paired_trimmed_paired_merged_contig_102500	0	0	0.808695	0	0.532221	0.394809	1.38766	2.52225	1.48552	1.37025	1.73397	0.808431
Dhingra_Pear_16_GATCAG_L001_R1_001_paired_trimmed_paired_merged_contig_48440	0	0	0.808695	0.81906	0	0.789618	0	0	0.495172	0	1.15598	0.404215
Dhingra_Pear_16_GATCAG_L001_R1_001_paired_trimmed_paired_merged_contig_137725	0	0	0.811074	0	0	0	0	0	0	0	0	0
Dhingra_Pear_16_GATCAG_L001_R1_001_paired_trimmed_paired_merged_contig_50504	0	0	0.811074	0	0.533787	0.79194	0.463915	0	0.496628	0	0	0.405404
Dhingra_Pear_16_GATCAG_L001_R1_001_paired_trimmed_paired_merged_contig_47939	0	0	0.811074	0	1.06757	0.39597	0	0	0	0.91619	0.57969	0
Dhingra_Pear_16_GATCAG_L001_R1_001_paired_trimmed_paired_merged_contig_2353	0	0	0.813466	0.411946	0.535361	0	0.930566	0	0	0	0	0.8132
Dhingra_Pear_16_GATCAG_L001_R1_001_paired_trimmed_paired_merged_contig_126444	0	0	0.814267	0.274901	0.357259	0	0.310494	0.28218	0.664778	0	0	0
Dhingra_Pear_16_GATCAG_L001_R1_001_paired_trimmed_paired_merged_contig_112397	0	0	0.815873	0	0	0	0	0	0	0	0	0
Dhingra_Pear_16_GATCAG_L001_R1_001_paired_trimmed_paired_merged_contig_100483	0	0	0.815873	0	0	0	0	0	0.499567	0.460805	0.58312	0
Dhingra_Pear_16_GATCAG_L001_R1_001_paired_trimmed_paired_merged_contig_56314	0	0	0.815873	0.413165	0	0	0	0	0	0.921611	0	0.815606
Dhingra_Pear_16_GATCAG_L001_R1_001_paired_trimmed_paired_merged_contig_34997	0	0	0.815873	0.413165	0.536945	0.398313	1.86664	0.848211	0.999134	0.921611	0	1.22341
Dhingra_Pear_16_GATCAG_L001_R1_001_paired_trimmed_paired_merged_contig_125990	0	0	0.815873	0.413165	0.536945	0.398313	1.86664	2.12053	1.4987	0.921611	0.58312	0.815606
Dhingra_Pear_16_GATCAG_L001_R1_001_paired_trimmed_paired_merged_contig_118936	0	0	0.818294	0	0	0	0	0	0	0	0	0.409013
Dhingra_Pear_16_GATCAG_L001_R1_001_paired_trimmed_paired_merged_contig_132485	0	0	0.818294	0	0	0	0	0	0.50105	0	0	0
Dhingra_Pear_16_GATCAG_L001_R1_001_paired_trimmed_paired_merged_contig_125795	0	0	0.818294	0	0	0	0	0.425364	0	0	0	0
Dhingra_Pear_16_GATCAG_L001_R1_001_paired_trimmed_paired_merged_contig_27880	0	0	0.818294	0	0	0	0	0.425364	1.0021	0	0	0
Dhingra_Pear_16_GATCAG_L001_R1_001_paired_trimmed_paired_merged_contig_127190	0	0	0.818294	0	0	0.199748	0.234022	0	0.250525	0	0.292425	0
Dhingra_Pear_16_GATCAG_L001_R1_001_paired_trimmed_paired_merged_contig_116313	0	0	0.818294	0.414391	0	0	0	0	0.50105	0	0	0
Dhingra_Pear_16_GATCAG_L001_R1_001_paired_trimmed_paired_merged_contig_124757	0	0	0.818294	0.828782	0.538538	0.79899	0.468044	0	1.0021	0	1.1697	0
Dhingra_Pear_16_GATCAG_L001_R1_001_paired_trimmed_paired_merged_contig_64179	0	0	0.818294	1.24317	1.07708	0.399495	2.80827	0.425364	0.50105	0.462173	0.584851	0.818026
Dhingra_Pear_16_GATCAG_L001_R1_001_paired_trimmed_paired_merged_contig_48914	0	0	0.820729	0	0	0	0	0.42663	0.502541	0.927097	0.586591	0.41023
Dhingra_Pear_16_GATCAG_L001_R1_001_paired_trimmed_paired_merged_contig_139240	0	0	0.820729	0.415624	0	0	0	0	0	0	0.586591	0
Dhingra_Pear_16_GATCAG_L001_R1_001_paired_trimmed_paired_merged_contig_97137	0	0	0.822361	0.277634	0	0	0	0	0	0	0	0.274031
Dhingra_Pear_16_GATCAG_L001_R1_001_paired_trimmed_paired_merged_contig_111422	0	0	0.823179	0	0	0	0	0	0	0	0.588342	0
Dhingra_Pear_16_GATCAG_L001_R1_001_paired_trimmed_paired_merged_contig_124157	0	0	0.823179	0	0	0.40188	0	0	0	0	0	0
Dhingra_Pear_16_GATCAG_L001_R1_001_paired_trimmed_paired_merged_contig_112903	0	0	0.823179	0.416865	0	0.40188	0	0	0	0	0	0
Dhingra_Pear_16_GATCAG_L001_R1_001_paired_trimmed_paired_merged_contig_102103	0	0	0.825644	0	0	0	0	0	0	0	0	0
Dhingra_Pear_16_GATCAG_L001_R1_001_paired_trimmed_paired_merged_contig_77832	0	0	0.825644	0	0	0	0.472248	0	1.0111	0	0	0
Dhingra_Pear_16_GATCAG_L001_R1_001_paired_trimmed_paired_merged_contig_136763	0	0	0.825644	0	0	0.403083	0	0	0	0.466324	0.590104	0
Dhingra_Pear_16_GATCAG_L001_R1_001_paired_trimmed_paired_merged_contig_81191	0	0	0.825644	0	1.08675	0	0	0.858369	0	0	0	0.412687
Dhingra_Pear_16_GATCAG_L001_R1_001_paired_trimmed_paired_merged_contig_59048	0	0	0.825644	0.418113	1.08675	0.806167	0.472248	0	0.50555	0.932648	0.590104	0
Dhingra_Pear_16_GATCAG_L001_R1_001_paired_trimmed_paired_merged_contig_6803	0	0	0.825644	0.836226	0.543376	0.806167	0	0	0	1.39897	1.18021	0
Dhingra_Pear_16_GATCAG_L001_R1_001_paired_trimmed_paired_merged_contig_109057	0	0	0.828123	0	0	0	0	0	0	0	0.591876	0
Dhingra_Pear_16_GATCAG_L001_R1_001_paired_trimmed_paired_merged_contig_95045	0	0	0.828123	0	0	0.404294	0.473667	0	0.507068	0	0	0
Dhingra_Pear_16_GATCAG_L001_R1_001_paired_trimmed_paired_merged_contig_129473	0	0	0.828123	0	0.545007	0	0	0	0	0	0	0
Dhingra_Pear_16_GATCAG_L001_R1_001_paired_trimmed_paired_merged_contig_113528	0	0	0.833127	0	0	0	0	0	0	0	0	0
Dhingra_Pear_16_GATCAG_L001_R1_001_paired_trimmed_paired_merged_contig_72619	0	0	0.833127	0	0	0.406737	0.953057	0	0.510132	1.8822	0.595452	0.832854
Dhingra_Pear_16_GATCAG_L001_R1_001_paired_trimmed_paired_merged_contig_110264	0	0	0.833127	0.421903	0	0	0.476529	0.433074	0	0	0.595452	0.416427
Dhingra_Pear_16_GATCAG_L001_R1_001_paired_trimmed_paired_merged_contig_109266	0	0	0.833127	0.421903	0	0.406737	0.953057	0.866149	0	0.470551	0.595452	0
Dhingra_Pear_16_GATCAG_L001_R1_001_paired_trimmed_paired_merged_contig_60896	0	0	0.835652	0	0	0	0	0.579182	0	0	0.796342	0
Dhingra_Pear_16_GATCAG_L001_R1_001_paired_trimmed_paired_merged_contig_75917	0	0	0.835652	0	0.549962	0	0.955945	0	0	0	0	0
Dhingra_Pear_16_GATCAG_L001_R1_001_paired_trimmed_paired_merged_contig_95221	0	0	0.835652	0	0.549962	0.407969	0.477973	0.434387	1.02336	0.943953	0.597257	0.835378
Dhingra_Pear_16_GATCAG_L001_R1_001_paired_trimmed_paired_merged_contig_46930	0	0	0.835652	0	0.549962	0.407969	0.477973	0.434387	1.53503	0.471977	0.597257	0.835378
Dhingra_Pear_16_GATCAG_L001_R1_001_paired_trimmed_paired_merged_contig_69640	0	0	0.837343	0	0	0.81759	0.319293	0.870532	1.36724	0.315288	0.797954	0.279023
Dhingra_Pear_16_GATCAG_L001_R1_001_paired_trimmed_paired_merged_contig_116413	0	0	0.838192	0.424467	0	0.409209	0	0	0	0.473411	0	0.837917
Dhingra_Pear_16_GATCAG_L001_R1_001_paired_trimmed_paired_merged_contig_88815	0	0	0.840747	0	0	0	0.480887	0	0	0	0	0
Dhingra_Pear_16_GATCAG_L001_R1_001_paired_trimmed_paired_merged_contig_89153	0	0	0.840747	0.425761	0	1.23137	0	0.437035	0.514798	0.474854	0	0.420236
Dhingra_Pear_16_GATCAG_L001_R1_001_paired_trimmed_paired_merged_contig_120887	0	0	0.840747	1.27728	0	0	1.44266	0.437035	0	0.474854	0	0.420236
Dhingra_Pear_16_GATCAG_L001_R1_001_paired_trimmed_paired_merged_contig_73973	0	0	0.842459	0	0	0.274195	0.642489	0.583901	0.343898	0	0.401415	0.280728
Dhingra_Pear_16_GATCAG_L001_R1_001_paired_trimmed_paired_merged_contig_136968	0	0	0.843318	0	0	0	0	0	0	0	0	0
Dhingra_Pear_16_GATCAG_L001_R1_001_paired_trimmed_paired_merged_contig_136450	0	0	0.843318	0	0	0	0	0	1.03274	0	0	0
Dhingra_Pear_16_GATCAG_L001_R1_001_paired_trimmed_paired_merged_contig_121468	0	0	0.843318	0	0.555007	0.411712	0	0	0	0	0.602736	0
Dhingra_Pear_16_GATCAG_L001_R1_001_paired_trimmed_paired_merged_contig_71731	0	0	0.843318	0.854127	0	0.823424	0	0.438372	0	0	0	0.843042
Dhingra_Pear_16_GATCAG_L001_R1_001_paired_trimmed_paired_merged_contig_131214	0	0	0.845905	0	0	0	0	0	0	0	0.604585	0
Dhingra_Pear_16_GATCAG_L001_R1_001_paired_trimmed_paired_merged_contig_45265	0	0	0.845905	0.285582	0.74228	0	0	0.293144	0	0.318512	0.403057	0.281876
Dhingra_Pear_16_GATCAG_L001_R1_001_paired_trimmed_paired_merged_contig_117470	0	0	0.847205	0	0	0	0	0.440392	1.0375	0.239251	0	0.211732
Dhingra_Pear_16_GATCAG_L001_R1_001_paired_trimmed_paired_merged_contig_72463	0	0	0.847639	0	0	0	0.646438	0.293745	1.03803	0.319164	0.403883	1.41227
Dhingra_Pear_16_GATCAG_L001_R1_001_paired_trimmed_paired_merged_contig_68126	0	0	0.848508	0	0	0	0	0	0.51955	0	0	0.424115
Dhingra_Pear_16_GATCAG_L001_R1_001_paired_trimmed_paired_merged_contig_79475	0	0	0.848508	0	0	0	1.45598	1.32321	0	0	0	0
Dhingra_Pear_16_GATCAG_L001_R1_001_paired_trimmed_paired_merged_contig_101433	0	0	0.848508	1.28907	0	0.414246	0.970652	1.76428	0.51955	1.91695	0	2.12058
Dhingra_Pear_16_GATCAG_L001_R1_001_paired_trimmed_paired_merged_contig_140204	0	0	0.848508	1.71877	0	0.828491	0.485326	0.44107	0.51955	0	1.21289	0
Dhingra_Pear_16_GATCAG_L001_R1_001_paired_trimmed_paired_merged_contig_105340	0	0	0.851127	0	0	0	0	0	0	0	0	0
Dhingra_Pear_16_GATCAG_L001_R1_001_paired_trimmed_paired_merged_contig_129690	0	0	0.851127	0	0	0	0	0	0.521153	0	0.608317	0
Dhingra_Pear_16_GATCAG_L001_R1_001_paired_trimmed_paired_merged_contig_98352	0	0	0.851127	0	0.560146	0	0	0.442431	0	0.480717	0.608317	0
Dhingra_Pear_16_GATCAG_L001_R1_001_paired_trimmed_paired_merged_contig_105664	0	0	0.851127	0.862035	0	0	0	0	0	0	0	0
Dhingra_Pear_16_GATCAG_L001_R1_001_paired_trimmed_paired_merged_contig_93618	0	0	0.853762	0	0	0	0	0.887601	1.04553	0	0	0.426741
Dhingra_Pear_16_GATCAG_L001_R1_001_paired_trimmed_paired_merged_contig_83225	0	0	0.853762	0.432352	0	0	0	0	0	0	0	2.13371
Dhingra_Pear_16_GATCAG_L001_R1_001_paired_trimmed_paired_merged_contig_93781	0	0	0.854644	0	0.374974	0.278161	0	0	0.348871	0.321802	0	0
Dhingra_Pear_16_GATCAG_L001_R1_001_paired_trimmed_paired_merged_contig_119493	0	0	0.856413	0	0	0	0	0	0	0	0	0
Dhingra_Pear_16_GATCAG_L001_R1_001_paired_trimmed_paired_merged_contig_131794	0	0	0.856413	0	0	0	0	0	0	0	0	0
Dhingra_Pear_16_GATCAG_L001_R1_001_paired_trimmed_paired_merged_contig_70468	0	0	0.856413	0	0	0	0.326565	0.593572	1.04878	0	0.408063	0
Dhingra_Pear_16_GATCAG_L001_R1_001_paired_trimmed_paired_merged_contig_59512	0	0	0.856413	0	0	0.418105	0.489848	0	0.52439	0	0	0
Dhingra_Pear_16_GATCAG_L001_R1_001_paired_trimmed_paired_merged_contig_130684	0	0	0.856413	0.433695	1.12725	0	0	0	0	0	0	0
Dhingra_Pear_16_GATCAG_L001_R1_001_paired_trimmed_paired_merged_contig_126073	0	0	0.859081	0	0	0.419408	0	0.446566	0.526024	0.48521	1.228	0.4294
Dhingra_Pear_16_GATCAG_L001_R1_001_paired_trimmed_paired_merged_contig_77076	0	0	0.859081	0	0.565381	0.419408	0.982747	0.446566	4.20819	0	1.84201	0.8588
Dhingra_Pear_16_GATCAG_L001_R1_001_paired_trimmed_paired_merged_contig_112380	0	0	0.859081	0.435046	0.565381	0	0.491374	0	0	0.48521	0	0
Dhingra_Pear_16_GATCAG_L001_R1_001_paired_trimmed_paired_merged_contig_134466	0	0	0.859081	0.435046	0.565381	0	0.491374	0.446566	0.526024	0.48521	0.614002	0
Dhingra_Pear_16_GATCAG_L001_R1_001_paired_trimmed_paired_merged_contig_136168	0	0	0.859081	0.435046	1.13076	0.419408	0.982747	0.446566	1.05205	0.48521	0	0
Dhingra_Pear_16_GATCAG_L001_R1_001_paired_trimmed_paired_merged_contig_76736	0	0	0.859081	0.870092	0	0	0	0.446566	0.526024	0	0	0
Dhingra_Pear_16_GATCAG_L001_R1_001_paired_trimmed_paired_merged_contig_10551	0	0	0.861766	0	0	0	0.492909	0	0	0	0	0
Dhingra_Pear_16_GATCAG_L001_R1_001_paired_trimmed_paired_merged_contig_115956	0	0	0.861766	0	0.567148	0.841436	0.492909	0.895923	0	0.486726	0.615921	0.430742
Dhingra_Pear_16_GATCAG_L001_R1_001_paired_trimmed_paired_merged_contig_63774	0	0	0.861766	0.436405	1.1343	0	0	0	2.11067	0	1.23184	0.430742
Dhingra_Pear_16_GATCAG_L001_R1_001_paired_trimmed_paired_merged_contig_105202	0	0	0.861766	0.872811	1.1343	0	0.985818	0	0	0.486726	0.615921	0.430742
Dhingra_Pear_16_GATCAG_L001_R1_001_paired_trimmed_paired_merged_contig_82085	0	0	0.864467	0	0	0	0.494454	0.898731	0	0	0	0
Dhingra_Pear_16_GATCAG_L001_R1_001_paired_trimmed_paired_merged_contig_55157	0	0	0.864467	0.875547	0	0.422037	0.494454	0	2.64661	0	0.617852	0
Dhingra_Pear_16_GATCAG_L001_R1_001_paired_trimmed_paired_merged_contig_132370	0	0	0.867186	0	0	1.69346	0	0	0	0	0.619795	0
Dhingra_Pear_16_GATCAG_L001_R1_001_paired_trimmed_paired_merged_contig_132850	0	0	0.867186	0.43915	0	0	0	0	0	0.489787	0	0
Dhingra_Pear_16_GATCAG_L001_R1_001_paired_trimmed_paired_merged_contig_53486	0	0	0.867186	0.43915	1.14143	0.423364	0	1.80311	1.06197	0	0	0.433451
Dhingra_Pear_16_GATCAG_L001_R1_001_paired_trimmed_paired_merged_contig_43605	0	0	0.867186	0.8783	0	0	0	0	1.06197	0.489787	0.619795	1.30035
Dhingra_Pear_16_GATCAG_L001_R1_001_paired_trimmed_paired_merged_contig_100612	0	0	0.869921	0	0	0	0	0	0	0	0	0
Dhingra_Pear_16_GATCAG_L001_R1_001_paired_trimmed_paired_merged_contig_105115	0	0	0.869921	0	0	0	0	0	0	0	0	0
Dhingra_Pear_16_GATCAG_L001_R1_001_paired_trimmed_paired_merged_contig_125213	0	0	0.869921	0	0	0	0	0	0	0	0.62175	0
Dhingra_Pear_16_GATCAG_L001_R1_001_paired_trimmed_paired_merged_contig_104359	0	0	0.869921	0	0	0	0	0.452201	1.06532	1.474	0	0.434818
Dhingra_Pear_16_GATCAG_L001_R1_001_paired_trimmed_paired_merged_contig_75805	0	0	0.869921	0	0.572516	2.1235	1.9903	0.904401	1.06532	2.45666	1.2435	0.869637
Dhingra_Pear_16_GATCAG_L001_R1_001_paired_trimmed_paired_merged_contig_115893	0	0	0.869921	0.440535	0	0	0.497574	0	0	0	0.62175	0
Dhingra_Pear_16_GATCAG_L001_R1_001_paired_trimmed_paired_merged_contig_88532	0	0	0.869921	0.881071	1.14503	0	0	0	1.06532	0	0	0.434818
Dhingra_Pear_16_GATCAG_L001_R1_001_paired_trimmed_paired_merged_contig_74999	0	0	0.872674	0	0	0	0	0	0	0	0	0
Dhingra_Pear_16_GATCAG_L001_R1_001_paired_trimmed_paired_merged_contig_117817	0	0	0.872674	0	1.14865	0.426044	0	0	0.534347	0	0	0.872389
Dhingra_Pear_16_GATCAG_L001_R1_001_paired_trimmed_paired_merged_contig_94488	0	0	0.875445	0	0	0	0	0	0	0	0.625697	0
Dhingra_Pear_16_GATCAG_L001_R1_001_paired_trimmed_paired_merged_contig_44587	0	0	0.875445	0	0	0	0	0	0.536043	0	0	0.437579
Dhingra_Pear_16_GATCAG_L001_R1_001_paired_trimmed_paired_merged_contig_52867	0	0	0.875445	0	0	0	0.500733	0	1.07209	0	0	0
Dhingra_Pear_16_GATCAG_L001_R1_001_paired_trimmed_paired_merged_contig_118151	0	0	0.875445	0	0	0	0.500733	0.455072	0	0	0	0.875158
Dhingra_Pear_16_GATCAG_L001_R1_001_paired_trimmed_paired_merged_contig_125625	0	0	0.876001	0	0	0	0	0.364289	0.429107	0.197906	0.250438	0.175143
Dhingra_Pear_16_GATCAG_L001_R1_001_paired_trimmed_paired_merged_contig_73927	0	0	0.880101	0.891381	0	0	0.335598	0.914985	0.359263	0	0	0
Dhingra_Pear_16_GATCAG_L001_R1_001_paired_trimmed_paired_merged_contig_90716	0	0	0.881039	0	0	0	0.503933	0	0	0	0	0
Dhingra_Pear_16_GATCAG_L001_R1_001_paired_trimmed_paired_merged_contig_118721	0	0	0.881039	0	0	0	0.503933	1.37394	0.539469	0	0	0.88075
Dhingra_Pear_16_GATCAG_L001_R1_001_paired_trimmed_paired_merged_contig_119740	0	0	0.881039	0	0	0.430127	0	0	0	0	0	0
Dhingra_Pear_16_GATCAG_L001_R1_001_paired_trimmed_paired_merged_contig_16934	0	0	0.881039	0	0.579832	1.72051	0.503933	0.45798	0	0.497611	0	0
Dhingra_Pear_16_GATCAG_L001_R1_001_paired_trimmed_paired_merged_contig_110460	0	0	0.881039	0.446165	0	0	0	0	0	0	0	0
Dhingra_Pear_16_GATCAG_L001_R1_001_paired_trimmed_paired_merged_contig_132414	0	0	0.881039	0.892331	0	0	0.503933	0.45798	1.61841	0	0.629695	0.440375
Dhingra_Pear_16_GATCAG_L001_R1_001_paired_trimmed_paired_merged_contig_100302	0	0	0.883862	0	0	0	0	0	0.541198	0	0	0
Dhingra_Pear_16_GATCAG_L001_R1_001_paired_trimmed_paired_merged_contig_107212	0	0	0.883862	0	0	0	0	0	0.541198	0	0	0
Dhingra_Pear_16_GATCAG_L001_R1_001_paired_trimmed_paired_merged_contig_48740	0	0	0.883862	0.447595	0.581691	0	0.505548	0	1.0824	0	0	0.441787
Dhingra_Pear_16_GATCAG_L001_R1_001_paired_trimmed_paired_merged_contig_86451	0	0	0.883862	0.895191	0	0.431506	0	0	0.541198	0.499206	0	0.883573
Dhingra_Pear_16_GATCAG_L001_R1_001_paired_trimmed_paired_merged_contig_32207	0	0	0.883862	3.13317	0	1.29452	2.02219	0.918895	4.32958	0.499206	1.89514	1.76715
Dhingra_Pear_16_GATCAG_L001_R1_001_paired_trimmed_paired_merged_contig_103143	0	0	0.885755	0	0.388624	0.86486	0.675507	0	0	0.667033	0.422044	0
Dhingra_Pear_16_GATCAG_L001_R1_001_paired_trimmed_paired_merged_contig_133363	0	0	0.886704	0	0	0	0	0	0	0	0	0
Dhingra_Pear_16_GATCAG_L001_R1_001_paired_trimmed_paired_merged_contig_26942	0	0	0.886704	0	0	0	0	0	0	0	0	0
Dhingra_Pear_16_GATCAG_L001_R1_001_paired_trimmed_paired_merged_contig_112758	0	0	0.886704	0	0.583561	0.432893	0	0.460925	1.62881	0.500811	0.633745	0
Dhingra_Pear_16_GATCAG_L001_R1_001_paired_trimmed_paired_merged_contig_2694	0	0	0.886704	0.449034	0	0	0	0	0	1.00162	0.633745	0
Dhingra_Pear_16_GATCAG_L001_R1_001_paired_trimmed_paired_merged_contig_128866	0	0	0.886704	0.449034	0.583561	0	0	0	0	0	0	0
Dhingra_Pear_16_GATCAG_L001_R1_001_paired_trimmed_paired_merged_contig_132708	0	0	0.889565	0	0	0	0.50881	0	0.544689	0.502427	0.635789	0.444637
Dhingra_Pear_16_GATCAG_L001_R1_001_paired_trimmed_paired_merged_contig_140477	0	0	0.889565	0	1.17089	0	0	0	0.544689	0.502427	0	0
Dhingra_Pear_16_GATCAG_L001_R1_001_paired_trimmed_paired_merged_contig_93488	0	0	0.889565	0.300322	0.390296	0.289526	0	0	0.363126	0	0.423859	0
Dhingra_Pear_16_GATCAG_L001_R1_001_paired_trimmed_paired_merged_contig_137301	0	0	0.892444	0	0	0	0	0	1.0929	0	0	0
Dhingra_Pear_16_GATCAG_L001_R1_001_paired_trimmed_paired_merged_contig_81897	0	0	0.892444	0	0	0	0	0.927816	0.546452	0	0	0
Dhingra_Pear_16_GATCAG_L001_R1_001_paired_trimmed_paired_merged_contig_95217	0	0	0.892444	0	0	0	0.510456	0.927816	0.546452	0	0.637847	0
Dhingra_Pear_16_GATCAG_L001_R1_001_paired_trimmed_paired_merged_contig_96938	0	0	0.892444	0	0	0	1.02091	0	1.63936	0	0	0.446076
Dhingra_Pear_16_GATCAG_L001_R1_001_paired_trimmed_paired_merged_contig_137872	0	0	0.892444	0	0	0.435695	0.510456	0	0.546452	0	0	0
Dhingra_Pear_16_GATCAG_L001_R1_001_paired_trimmed_paired_merged_contig_83175	0	0	0.892444	0	0	0.87139	0	0	0.546452	0	0	0
Dhingra_Pear_16_GATCAG_L001_R1_001_paired_trimmed_paired_merged_contig_107756	0	0	0.892444	0	0.587338	0.435695	0	0	0	0	0	0
Dhingra_Pear_16_GATCAG_L001_R1_001_paired_trimmed_paired_merged_contig_119291	0	0	0.892444	0	1.17468	0	0	0	0	1.00811	0	0.446076
Dhingra_Pear_16_GATCAG_L001_R1_001_paired_trimmed_paired_merged_contig_130774	0	0	0.892444	2.2597	1.17468	0.87139	0	0.463908	1.0929	0	0.637847	0
Dhingra_Pear_16_GATCAG_L001_R1_001_paired_trimmed_paired_merged_contig_138105	0	0	0.895341	0	0	0	0	0	0.548226	0	0	0
Dhingra_Pear_16_GATCAG_L001_R1_001_paired_trimmed_paired_merged_contig_115427	0	0	0.895341	0	0	0	0	0.465414	0	1.01138	0.639918	0
Dhingra_Pear_16_GATCAG_L001_R1_001_paired_trimmed_paired_merged_contig_86684	0	0	0.895341	0	0	0	0	0.930829	0.548226	0	0	0.447524
Dhingra_Pear_16_GATCAG_L001_R1_001_paired_trimmed_paired_merged_contig_133716	0	0	0.895341	0.453408	0	0	0.512113	0	0.548226	0	0	0
Dhingra_Pear_16_GATCAG_L001_R1_001_paired_trimmed_paired_merged_contig_114517	0	0	0.898258	0	0	0	0	0	1.10002	0	0	0.448982
Dhingra_Pear_16_GATCAG_L001_R1_001_paired_trimmed_paired_merged_contig_117750	0	0	0.898258	0	0	0.438534	0	0.933861	0.550012	0.507336	0	0.448982
Dhingra_Pear_16_GATCAG_L001_R1_001_paired_trimmed_paired_merged_contig_35078	0	0	0.898258	0.454885	0.591164	0.877067	5.6516	1.40079	1.10002	1.52201	4.49402	0.448982
Dhingra_Pear_16_GATCAG_L001_R1_001_paired_trimmed_paired_merged_contig_120428	0	0	0.899234	0	0.394538	0	0	0.311625	1.46829	0	0	0
Dhingra_Pear_16_GATCAG_L001_R1_001_paired_trimmed_paired_merged_contig_87836	0	0	0.901193	0	0	0	0	0.936913	1.10362	0	0	0
Dhingra_Pear_16_GATCAG_L001_R1_001_paired_trimmed_paired_merged_contig_81433	0	0	0.901193	0	0	0	0.515461	0.468456	0	0.508994	0	0.450449
Dhingra_Pear_16_GATCAG_L001_R1_001_paired_trimmed_paired_merged_contig_139584	0	0	0.901193	0	0.593096	0	0.515461	0.468456	0.551809	0	0	0
Dhingra_Pear_16_GATCAG_L001_R1_001_paired_trimmed_paired_merged_contig_100314	0	0	0.901193	0	1.18619	0.439967	0.515461	0.468456	0	0.508994	0.6441	0
Dhingra_Pear_16_GATCAG_L001_R1_001_paired_trimmed_paired_merged_contig_90750	0	0	0.904148	0	0	0	0	0	0	0	0	0
Dhingra_Pear_16_GATCAG_L001_R1_001_paired_trimmed_paired_merged_contig_91257	0	0	0.904148	0	0	0	0	0	0	0	0	0
Dhingra_Pear_16_GATCAG_L001_R1_001_paired_trimmed_paired_merged_contig_122473	0	0	0.904148	0	0	0	0	0	0	0	0.646212	0
Dhingra_Pear_16_GATCAG_L001_R1_001_paired_trimmed_paired_merged_contig_128357	0	0	0.904148	0	0	0	0	0.469992	0	0	0	0.451926
Dhingra_Pear_16_GATCAG_L001_R1_001_paired_trimmed_paired_merged_contig_108805	0	0	0.904148	0	0	0	0.517151	0	0	1.02133	1.29242	0
Dhingra_Pear_16_GATCAG_L001_R1_001_paired_trimmed_paired_merged_contig_93552	0	0	0.904148	0	0	0	0.517151	0	1.10724	0	0	0.903852
Dhingra_Pear_16_GATCAG_L001_R1_001_paired_trimmed_paired_merged_contig_120621	0	0	0.904148	0	0.595041	0	0	0.469992	1.10724	0.510663	0.646212	0.451926
Dhingra_Pear_16_GATCAG_L001_R1_001_paired_trimmed_paired_merged_contig_80598	0	0	0.904148	0.457868	0	0	0.517151	1.40998	0.553619	0	0	0.451926
Dhingra_Pear_16_GATCAG_L001_R1_001_paired_trimmed_paired_merged_contig_122220	0	0	0.907122	0	0	0	0	0	0	0	0	0
Dhingra_Pear_16_GATCAG_L001_R1_001_paired_trimmed_paired_merged_contig_99139	0	0	0.907122	0	0	0	0	0	0	0	0	0
Dhingra_Pear_16_GATCAG_L001_R1_001_paired_trimmed_paired_merged_contig_113909	0	0	0.907122	0	0	0	0	0	0.55544	0	0	0
Dhingra_Pear_16_GATCAG_L001_R1_001_paired_trimmed_paired_merged_contig_23531	0	0	0.907122	0.918748	2.38799	0.885722	0	0.943076	0.55544	1.02469	0	0.453413
Dhingra_Pear_16_GATCAG_L001_R1_001_paired_trimmed_paired_merged_contig_103861	0	0	0.909116	0	0	0.591779	0	0.630099	0.742214	0	0	0.302939
Dhingra_Pear_16_GATCAG_L001_R1_001_paired_trimmed_paired_merged_contig_95397	0	0	0.909116	0	0.398874	0	0	0	0	1.02694	0	0.605879
Dhingra_Pear_16_GATCAG_L001_R1_001_paired_trimmed_paired_merged_contig_139740	0	0	0.910116	0	0	0	0	0	0	0.514034	0.650477	0
Dhingra_Pear_16_GATCAG_L001_R1_001_paired_trimmed_paired_merged_contig_122506	0	0	0.910116	0	0	0	0.520564	0	0	0	0	0
Dhingra_Pear_16_GATCAG_L001_R1_001_paired_trimmed_paired_merged_contig_119479	0	0	0.910116	0	0	0	1.56169	0	1.11455	0.514034	1.30095	0
Dhingra_Pear_16_GATCAG_L001_R1_001_paired_trimmed_paired_merged_contig_122812	0	0	0.910116	0	0	0.444323	1.04113	0	0	0	0	0.454909
Dhingra_Pear_16_GATCAG_L001_R1_001_paired_trimmed_paired_merged_contig_117351	0	0	0.910116	0	0.598968	0.888646	1.56169	0	1.11455	0	0	0.454909
Dhingra_Pear_16_GATCAG_L001_R1_001_paired_trimmed_paired_merged_contig_135865	0	0	0.913129	0	0	0	0	0	0	0	0	0
Dhingra_Pear_16_GATCAG_L001_R1_001_paired_trimmed_paired_merged_contig_128149	0	0	0.913129	0	0	0	0	0	0	0	0.435088	0
Dhingra_Pear_16_GATCAG_L001_R1_001_paired_trimmed_paired_merged_contig_81813	0	0	0.913129	0	0	0	0	0	1.11824	0	0	0.456415
Dhingra_Pear_16_GATCAG_L001_R1_001_paired_trimmed_paired_merged_contig_108249	0	0	0.913129	0	1.2019	0	0	0	0	0	0	0
Dhingra_Pear_16_GATCAG_L001_R1_001_paired_trimmed_paired_merged_contig_45288	0	0	0.913129	0.308278	0.400635	0.297196	0	0	0.372745	0	1.74035	0.608554
Dhingra_Pear_16_GATCAG_L001_R1_001_paired_trimmed_paired_merged_contig_35047	0	0	0.913129	2.7745	2.40381	2.67476	3.13373	1.42398	3.35471	0.515736	3.26316	1.36925
Dhingra_Pear_16_GATCAG_L001_R1_001_paired_trimmed_paired_merged_contig_68326	0	0	0.91515	0	1.60608	0.297854	0.697925	0.317141	0.37357	0	0	0
Dhingra_Pear_16_GATCAG_L001_R1_001_paired_trimmed_paired_merged_contig_120566	0	0	0.916163	0	0	0	0	0	0	0	0	0
Dhingra_Pear_16_GATCAG_L001_R1_001_paired_trimmed_paired_merged_contig_137656	0	0	0.916163	0	0	0	0	0.476238	1.68293	0.517449	0	0
Dhingra_Pear_16_GATCAG_L001_R1_001_paired_trimmed_paired_merged_contig_80050	0	0	0.916163	0	0.602948	0	1.57207	0	0.560976	0	0.6548	0
Dhingra_Pear_16_GATCAG_L001_R1_001_paired_trimmed_paired_merged_contig_95533	0	0	0.916163	0.927905	0	0.89455	0.524023	0	1.12195	1.0349	0	0.915863
Dhingra_Pear_16_GATCAG_L001_R1_001_paired_trimmed_paired_merged_contig_8322	0	0	0.916163	1.39186	0	0.89455	0.524023	0.476238	0	1.0349	0	3.20552
Dhingra_Pear_16_GATCAG_L001_R1_001_paired_trimmed_paired_merged_contig_138651	0	0	0.919217	0	0	0	0	0	0	0	0	0.459458
Dhingra_Pear_16_GATCAG_L001_R1_001_paired_trimmed_paired_merged_contig_137905	0	0	0.919217	0	0.604958	0	0	0	0	0	0	0.459458
Dhingra_Pear_16_GATCAG_L001_R1_001_paired_trimmed_paired_merged_contig_79459	0	0	0.919217	0.465499	0	1.3463	0.52577	0	1.68854	1.55752	0.656982	0.459458
Dhingra_Pear_16_GATCAG_L001_R1_001_paired_trimmed_paired_merged_contig_92291	0	0	0.919217	0.465499	0.604958	0	0	0	0	0	0.656982	0.918916
Dhingra_Pear_16_GATCAG_L001_R1_001_paired_trimmed_paired_merged_contig_51546	0	0	0.919217	0.465499	0.604958	0.448766	0	0	3.93992	3.11504	1.97095	0.459458
Dhingra_Pear_16_GATCAG_L001_R1_001_paired_trimmed_paired_merged_contig_122173	0	0	0.920752	0	0	0	0	0	0.281893	0.26002	0	0.230113
Dhingra_Pear_16_GATCAG_L001_R1_001_paired_trimmed_paired_merged_contig_112512	0	0	0.922291	0	0	0.450267	0.527528	0.479423	0	0	0.659179	0
Dhingra_Pear_16_GATCAG_L001_R1_001_paired_trimmed_paired_merged_contig_101046	0	0	0.922291	0	0	0.450267	0.527528	0.479423	0	1.04182	0.659179	0.921989
Dhingra_Pear_16_GATCAG_L001_R1_001_paired_trimmed_paired_merged_contig_122908	0	0	0.922291	0	0.606981	0	0	0	0.564728	0	0	0
Dhingra_Pear_16_GATCAG_L001_R1_001_paired_trimmed_paired_merged_contig_46278	0	0	0.922291	0	0.606981	0.900534	1.05506	0	0.564728	1.04182	1.31836	0.460995
Dhingra_Pear_16_GATCAG_L001_R1_001_paired_trimmed_paired_merged_contig_84282	0	0	0.922291	0.934112	0.606981	0	0	0	0.564728	0	0	0
Dhingra_Pear_16_GATCAG_L001_R1_001_paired_trimmed_paired_merged_contig_140744	0	0	0.925386	0	0	0	0	0	0	0	0	0.462542
Dhingra_Pear_16_GATCAG_L001_R1_001_paired_trimmed_paired_merged_contig_66921	0	0	0.925386	0	0	0	0.529298	0.962065	1.13325	1.04532	1.32278	0
Dhingra_Pear_16_GATCAG_L001_R1_001_paired_trimmed_paired_merged_contig_71942	0	0	0.925386	0	0	0.451778	1.0586	0	0	0	0	0
Dhingra_Pear_16_GATCAG_L001_R1_001_paired_trimmed_paired_merged_contig_110145	0	0	0.925386	0	0.609018	0	0	0	1.69987	0	0.661392	0
Dhingra_Pear_16_GATCAG_L001_R1_001_paired_trimmed_paired_merged_contig_97542	0	0	0.925386	0	0.609018	0	0	0.481032	0.566623	0	0	0
Dhingra_Pear_16_GATCAG_L001_R1_001_paired_trimmed_paired_merged_contig_107600	0	0	0.925386	0.312415	0	0	0.352866	0.320688	0	1.04532	0.440928	0
Dhingra_Pear_16_GATCAG_L001_R1_001_paired_trimmed_paired_merged_contig_62468	0	0	0.925386	0.468623	0	0	0.529298	0.481032	0	0	0	0
Dhingra_Pear_16_GATCAG_L001_R1_001_paired_trimmed_paired_merged_contig_118077	0	0	0.927461	0	0	0	0	0	0	0.34922	0	0.309053
Dhingra_Pear_16_GATCAG_L001_R1_001_paired_trimmed_paired_merged_contig_126892	0	0	0.931639	0	0	0	0	0.968565	0	0	0	0
Dhingra_Pear_16_GATCAG_L001_R1_001_paired_trimmed_paired_merged_contig_122103	0	0	0.931639	0	0	0	0	0.968565	0.570452	0	1.33172	0
Dhingra_Pear_16_GATCAG_L001_R1_001_paired_trimmed_paired_merged_contig_129538	0	0	0.931639	0	0	0	0.532875	0	0	0	0	0.465667
Dhingra_Pear_16_GATCAG_L001_R1_001_paired_trimmed_paired_merged_contig_47645	0	0	0.931639	0	0	0	1.59862	0.484282	0	0	0	0.465667
Dhingra_Pear_16_GATCAG_L001_R1_001_paired_trimmed_paired_merged_contig_105154	0	0	0.931639	0	0	0.45483	0.532875	0	0	0	0	0
Dhingra_Pear_16_GATCAG_L001_R1_001_paired_trimmed_paired_merged_contig_127381	0	0	0.931639	0	0.408756	0	0	0.322855	1.90151	1.05238	0	0.931334
Dhingra_Pear_16_GATCAG_L001_R1_001_paired_trimmed_paired_merged_contig_107141	0	0	0.931639	0	0.613133	0	0.532875	0.484282	1.1409	0	0	0.465667
Dhingra_Pear_16_GATCAG_L001_R1_001_paired_trimmed_paired_merged_contig_121111	0	0	0.931639	0	0.613133	0.45483	0	0	0	0	0	0.465667
Dhingra_Pear_16_GATCAG_L001_R1_001_paired_trimmed_paired_merged_contig_128629	0	0	0.931639	0.629053	0.817511	0	0.35525	0	0	0.350793	0	0
Dhingra_Pear_16_GATCAG_L001_R1_001_paired_trimmed_paired_merged_contig_63517	0	0	0.931639	0.943579	0	0.909661	0.532875	0.968565	1.1409	1.57857	1.33172	1.397
Dhingra_Pear_16_GATCAG_L001_R1_001_paired_trimmed_paired_merged_contig_124221	0	0	0.931639	0.943579	0.613133	0.45483	0	0.484282	0	0	0	0.465667
Dhingra_Pear_16_GATCAG_L001_R1_001_paired_trimmed_paired_merged_contig_124441	0	0	0.933215	0.236294	0.307085	0.4556	0.266888	0	0.571417	0.52708	0	0.466455
Dhingra_Pear_16_GATCAG_L001_R1_001_paired_trimmed_paired_merged_contig_121452	0	0	0.934797	0	0.615212	0	0	0	0	0	0	0
Dhingra_Pear_16_GATCAG_L001_R1_001_paired_trimmed_paired_merged_contig_60772	0	0	0.934797	0	0.615212	0	0.534681	0	0	0	0	0
Dhingra_Pear_16_GATCAG_L001_R1_001_paired_trimmed_paired_merged_contig_430	0	0	0.934797	0	0.615212	1.82549	0	1.45777	1.14477	0.527974	0.668118	1.40174
Dhingra_Pear_16_GATCAG_L001_R1_001_paired_trimmed_paired_merged_contig_89891	0	0	0.934797	0.473389	0	0	0.267341	0.242962	0.572385	0.527974	0.334059	0
Dhingra_Pear_16_GATCAG_L001_R1_001_paired_trimmed_paired_merged_contig_22422	0	0	0.934797	0.710083	0.615212	1.82549	2.13872	1.70073	0.858578	0	0.334059	0.233623
Dhingra_Pear_16_GATCAG_L001_R1_001_paired_trimmed_paired_merged_contig_140879	0	0	0.937976	0	0	0	0	0	0	0	0	0
Dhingra_Pear_16_GATCAG_L001_R1_001_paired_trimmed_paired_merged_contig_119224	0	0	0.937976	0	0	0	0	0.487577	0.574332	0.52977	0	0
Dhingra_Pear_16_GATCAG_L001_R1_001_paired_trimmed_paired_merged_contig_89683	0	0	0.937976	0	0	0	0.5365	0	0	0	0	0
Dhingra_Pear_16_GATCAG_L001_R1_001_paired_trimmed_paired_merged_contig_74661	0	0	0.937976	0	0	0	0.5365	0.975154	0.574332	0	0	0.93767
Dhingra_Pear_16_GATCAG_L001_R1_001_paired_trimmed_paired_merged_contig_91863	0	0	0.937976	0	0.411536	0.305283	0.715333	1.30021	0.382888	0.35318	0	0.625113
Dhingra_Pear_16_GATCAG_L001_R1_001_paired_trimmed_paired_merged_contig_31854	0	0	0.940108	0.634771	1.23741	0	0	0	0	1.06195	0.447942	0.939801
Dhingra_Pear_16_GATCAG_L001_R1_001_paired_trimmed_paired_merged_contig_122841	0	0	0.941178	0	0	0	0	0	0	0	0	0
Dhingra_Pear_16_GATCAG_L001_R1_001_paired_trimmed_paired_merged_contig_128633	0	0	0.941178	0	0	0	0	0	0	0	0	0
Dhingra_Pear_16_GATCAG_L001_R1_001_paired_trimmed_paired_merged_contig_94834	0	0	0.941178	0	0	0	0	0	0	0	0	0
Dhingra_Pear_16_GATCAG_L001_R1_001_paired_trimmed_paired_merged_contig_79899	0	0	0.941178	0	0	0	0	0	0	0	0	0.94087
Dhingra_Pear_16_GATCAG_L001_R1_001_paired_trimmed_paired_merged_contig_123886	0	0	0.941178	0	0	0.459487	0	0	0.576292	0	0	0
Dhingra_Pear_16_GATCAG_L001_R1_001_paired_trimmed_paired_merged_contig_109411	0	0	0.941178	0	0	0.459487	1.07666	0	1.72888	1.59473	0.672678	0.94087
Dhingra_Pear_16_GATCAG_L001_R1_001_paired_trimmed_paired_merged_contig_61499	0	0	0.941178	0.47662	0.619411	0.459487	1.07666	1.71234	0.864439	1.59473	0.672678	0.705652
Dhingra_Pear_16_GATCAG_L001_R1_001_paired_trimmed_paired_merged_contig_46297	0	0	0.941178	0.95324	0.619411	0.459487	0	0	0	0	0.672678	0
Dhingra_Pear_16_GATCAG_L001_R1_001_paired_trimmed_paired_merged_contig_132548	0	0	0.944401	0	0	0	0	0	0.578266	0	0	0
Dhingra_Pear_16_GATCAG_L001_R1_001_paired_trimmed_paired_merged_contig_133331	0	0	0.944401	0	0.621532	0	0.540174	0	0	0	0	0
Dhingra_Pear_16_GATCAG_L001_R1_001_paired_trimmed_paired_merged_contig_124241	0	0	0.944401	0.478252	0	0.461061	0	0.490916	0	0	0	0
Dhingra_Pear_16_GATCAG_L001_R1_001_paired_trimmed_paired_merged_contig_43097	0	0	0.944401	0.956505	0.621532	0.461061	0.540174	0	2.31306	0.533398	0	1.41614
Dhingra_Pear_16_GATCAG_L001_R1_001_paired_trimmed_paired_merged_contig_86566	0	0	0.947646	0	0	0	1.08406	0.492603	0.580253	0.535231	2.0319	0.473668
Dhingra_Pear_16_GATCAG_L001_R1_001_paired_trimmed_paired_merged_contig_132486	0	0	0.947646	0	0.311834	0.231323	0	0.246302	0.290127	0.267616	0	0
Dhingra_Pear_16_GATCAG_L001_R1_001_paired_trimmed_paired_merged_contig_88739	0	0	0.947646	0.479896	0	0.462645	0	0.492603	1.16051	0	0	0
Dhingra_Pear_16_GATCAG_L001_R1_001_paired_trimmed_paired_merged_contig_95585	0	0	0.947646	0.479896	0.623668	0	0	0	0.580253	0	0	0.473668
Dhingra_Pear_16_GATCAG_L001_R1_001_paired_trimmed_paired_merged_contig_126895	0	0	0.950914	0	0	0	0	0	0	0	0	0
Dhingra_Pear_16_GATCAG_L001_R1_001_paired_trimmed_paired_merged_contig_52565	0	0	0.950914	0	0	0	0	0.494302	0	1.07415	0.679637	0
Dhingra_Pear_16_GATCAG_L001_R1_001_paired_trimmed_paired_merged_contig_65402	0	0	0.950914	0	0	0	0	0.494302	0.582254	1.07415	0	0
Dhingra_Pear_16_GATCAG_L001_R1_001_paired_trimmed_paired_merged_contig_119879	0	0	0.950914	0	0	0	0.5439	0	0	1.07415	0.679637	0.950603
Dhingra_Pear_16_GATCAG_L001_R1_001_paired_trimmed_paired_merged_contig_111207	0	0	0.950914	0	0.625819	0	0	0	0.582254	0	0.679637	0
Dhingra_Pear_16_GATCAG_L001_R1_001_paired_trimmed_paired_merged_contig_54622	0	0	0.950914	0.481551	0	0.928482	0.5439	2.96581	1.16451	0.537077	0.679637	1.4259
Dhingra_Pear_16_GATCAG_L001_R1_001_paired_trimmed_paired_merged_contig_75481	0	0	0.950914	0.481551	0.625819	0.464241	0.5439	0	0	0	0	0
Dhingra_Pear_16_GATCAG_L001_R1_001_paired_trimmed_paired_merged_contig_67472	0	0	0.954204	0	0	0	0	0	0	0	0	0
Dhingra_Pear_16_GATCAG_L001_R1_001_paired_trimmed_paired_merged_contig_61020	0	0	0.954204	0	0	0	0	0	0	0	1.36398	0
Dhingra_Pear_16_GATCAG_L001_R1_001_paired_trimmed_paired_merged_contig_90214	0	0	0.954204	0	0	0.465847	0.545782	0	1.16854	0	1.36398	0
Dhingra_Pear_16_GATCAG_L001_R1_001_paired_trimmed_paired_merged_contig_45759	0	0	0.954204	0	0	0.931694	0	0.496013	0	0	1.36398	0.476946
Dhingra_Pear_16_GATCAG_L001_R1_001_paired_trimmed_paired_merged_contig_107671	0	0	0.954204	0	0	1.86339	0.545782	0	0	0	1.36398	0.476946
Dhingra_Pear_16_GATCAG_L001_R1_001_paired_trimmed_paired_merged_contig_91214	0	0	0.954204	0	1.25597	1.39754	1.09156	0	0.584269	1.61681	0.681988	0
Dhingra_Pear_16_GATCAG_L001_R1_001_paired_trimmed_paired_merged_contig_135573	0	0	0.954204	0.483217	0	0	0	0	1.16854	0	0	0
Dhingra_Pear_16_GATCAG_L001_R1_001_paired_trimmed_paired_merged_contig_125403	0	0	0.957518	0	0	0	0	0	0.586298	0.540806	0.684356	0
Dhingra_Pear_16_GATCAG_L001_R1_001_paired_trimmed_paired_merged_contig_74778	0	0	0.957518	0.323263	0	0	0.365118	0.663646	1.1726	0.721075	0.912475	0.957204
Dhingra_Pear_16_GATCAG_L001_R1_001_paired_trimmed_paired_merged_contig_101365	0	0	0.957518	0.96979	1.26033	0	0.547677	0	0.586298	0	0.684356	0
Dhingra_Pear_16_GATCAG_L001_R1_001_paired_trimmed_paired_merged_contig_60440	0	0	0.959183	0.971476	0.31563	0.234139	1.09726	0.4986	0.587317	0.270873	1.02832	0.479435
Dhingra_Pear_16_GATCAG_L001_R1_001_paired_trimmed_paired_merged_contig_91964	0	0	0.960854	0	0	0	0	0	0	0	0	0
Dhingra_Pear_16_GATCAG_L001_R1_001_paired_trimmed_paired_merged_contig_85633	0	0	0.960854	1.45975	0	0.938187	1.09917	0	0	0	0	0
Dhingra_Pear_16_GATCAG_L001_R1_001_paired_trimmed_paired_merged_contig_87430	0	0	0.964214	0	0	0	0	0	0	1.63376	1.37828	0
Dhingra_Pear_16_GATCAG_L001_R1_001_paired_trimmed_paired_merged_contig_79347	0	0	0.964214	0	0	0	0	0.501215	0	0	0	0.481949
Dhingra_Pear_16_GATCAG_L001_R1_001_paired_trimmed_paired_merged_contig_127380	0	0	0.964214	0	0	0	0	0.501215	0.590398	0	0	0.481949
Dhingra_Pear_16_GATCAG_L001_R1_001_paired_trimmed_paired_merged_contig_139805	0	0	0.964214	0	0	0	0.551507	0.501215	0.590398	0	0.689142	0
Dhingra_Pear_16_GATCAG_L001_R1_001_paired_trimmed_paired_merged_contig_41449	0	0	0.964214	0	0.634571	0	0.551507	0	0	0.544588	0	0
Dhingra_Pear_16_GATCAG_L001_R1_001_paired_trimmed_paired_merged_contig_81827	0	0	0.964214	0.488286	0	0	1.10301	0.501215	2.36159	0.544588	0.689142	0.481949
Dhingra_Pear_16_GATCAG_L001_R1_001_paired_trimmed_paired_merged_contig_88236	0	0	0.964214	1.46486	0	1.4122	5.51507	3.50851	2.95199	3.26753	3.44571	1.44585
Dhingra_Pear_16_GATCAG_L001_R1_001_paired_trimmed_paired_merged_contig_78201	0	0	0.967597	0	0	0	0	0	0	0	0	0
Dhingra_Pear_16_GATCAG_L001_R1_001_paired_trimmed_paired_merged_contig_131543	0	0	0.967597	0	0	0	0	0	0	0	1.38312	0.48364
Dhingra_Pear_16_GATCAG_L001_R1_001_paired_trimmed_paired_merged_contig_124752	0	0	0.967597	0	0	0	0	0	0.592469	0	0	0
Dhingra_Pear_16_GATCAG_L001_R1_001_paired_trimmed_paired_merged_contig_74621	0	0	0.967597	0	0	0	0	0.502974	0	0	0.69156	0.48364
Dhingra_Pear_16_GATCAG_L001_R1_001_paired_trimmed_paired_merged_contig_136430	0	0	0.967597	0.979998	0.636798	0	0	0	0.592469	0	0	0
Dhingra_Pear_16_GATCAG_L001_R1_001_paired_trimmed_paired_merged_contig_101944	0	0	0.967597	2.45	0.636798	1.41716	1.10688	1.50892	0.592469	1.6395	0.69156	1.45092
Dhingra_Pear_16_GATCAG_L001_R1_001_paired_trimmed_paired_merged_contig_71502	0	0	0.971004	0	0	0.948097	0	0.504745	0.594555	0	0	0
Dhingra_Pear_16_GATCAG_L001_R1_001_paired_trimmed_paired_merged_contig_123357	0	0	0.971004	0	0.63904	0	0.555391	1.51424	0.594555	0.548423	0.693995	0
Dhingra_Pear_16_GATCAG_L001_R1_001_paired_trimmed_paired_merged_contig_52928	0	0	0.971004	0.491724	0	0	0	0	0.594555	0	0.693995	0.970686
Dhingra_Pear_16_GATCAG_L001_R1_001_paired_trimmed_paired_merged_contig_97486	0	0	0.971004	0.491724	0	1.89619	0.555391	0.504745	0	0	0.693995	0
Dhingra_Pear_16_GATCAG_L001_R1_001_paired_trimmed_paired_merged_contig_32185	0	0	0.973289	0	0	0.950328	1.11339	0	1.58921	0	0	0.324323
Dhingra_Pear_16_GATCAG_L001_R1_001_paired_trimmed_paired_merged_contig_83518	0	0	0.974435	0	0	0	0	0	0	0	0.696448	0
Dhingra_Pear_16_GATCAG_L001_R1_001_paired_trimmed_paired_merged_contig_123635	0	0	0.974435	0	0.641298	0	0	0	1.78997	0	0.696448	0
Dhingra_Pear_16_GATCAG_L001_R1_001_paired_trimmed_paired_merged_contig_87198	0	0	0.974435	0	0.641298	0	0	1.01306	0.596656	0	1.3929	0.487058
Dhingra_Pear_16_GATCAG_L001_R1_001_paired_trimmed_paired_merged_contig_59111	0	0	0.974435	0	0.641298	0	0.557353	1.51959	0	0	0.696448	0.487058
Dhingra_Pear_16_GATCAG_L001_R1_001_paired_trimmed_paired_merged_contig_80669	0	0	0.974435	0.986924	0	0	1.11471	0.506529	2.38662	1.10072	0	0
Dhingra_Pear_16_GATCAG_L001_R1_001_paired_trimmed_paired_merged_contig_138120	0	0	0.97789	0	0	0	0	0	0	0	0	0
Dhingra_Pear_16_GATCAG_L001_R1_001_paired_trimmed_paired_merged_contig_140792	0	0	0.97789	0	0	0	0	0	0	0	0	0
Dhingra_Pear_16_GATCAG_L001_R1_001_paired_trimmed_paired_merged_contig_111161	0	0	0.97789	0	0	0	0	0	0.598772	0	0	0
Dhingra_Pear_16_GATCAG_L001_R1_001_paired_trimmed_paired_merged_contig_40424	0	0	0.97789	0	0.643573	0	0.55933	1.01665	1.19754	0	0	0
Dhingra_Pear_16_GATCAG_L001_R1_001_paired_trimmed_paired_merged_contig_39781	0	0	0.97789	0.330141	0	0.318274	0.745773	0	0.798363	0.736417	0	0.651714
Dhingra_Pear_16_GATCAG_L001_R1_001_paired_trimmed_paired_merged_contig_67710	0	0	0.98137	0	0	0	1.68396	0.510134	1.20181	0	0	0.490525
Dhingra_Pear_16_GATCAG_L001_R1_001_paired_trimmed_paired_merged_contig_118581	0	0	0.98137	0	0	0.47911	0	0.510134	0	1.10856	0.701405	0.490525
Dhingra_Pear_16_GATCAG_L001_R1_001_paired_trimmed_paired_merged_contig_102404	0	0	0.98137	0	0.645863	0	0.56132	0.510134	0	0	0	0.490525
Dhingra_Pear_16_GATCAG_L001_R1_001_paired_trimmed_paired_merged_contig_113914	0	0	0.98137	0.496974	0	0.47911	0	1.5304	0	0	0	0
Dhingra_Pear_16_GATCAG_L001_R1_001_paired_trimmed_paired_merged_contig_121030	0	0	0.98137	0.993948	0.645863	0.47911	1.68396	0.510134	0	1.10856	0	0
Dhingra_Pear_16_GATCAG_L001_R1_001_paired_trimmed_paired_merged_contig_57961	0	0	0.982069	1.79038	0.258529	0.19178	1.34813	0.612597	0.240532	0.887477	0.561523	0.981748
Dhingra_Pear_16_GATCAG_L001_R1_001_paired_trimmed_paired_merged_contig_139847	0	0	0.984875	0	0	0	0	0.511956	0	0	0	0
Dhingra_Pear_16_GATCAG_L001_R1_001_paired_trimmed_paired_merged_contig_110812	0	0	0.984875	0	0.648169	0	0	0	0	0	0	0
Dhingra_Pear_16_GATCAG_L001_R1_001_paired_trimmed_paired_merged_contig_34780	0	0	0.984875	0.498749	0.648169	0.961642	0	0	1.2061	0	0	0
Dhingra_Pear_16_GATCAG_L001_R1_001_paired_trimmed_paired_merged_contig_79452	0	0	0.984875	0.997498	0	0.24041	0	0.255978	1.2061	0	0	0.738415
Dhingra_Pear_16_GATCAG_L001_R1_001_paired_trimmed_paired_merged_contig_129945	0	0	0.988405	0	0	0	0	0	0	0	0	0
Dhingra_Pear_16_GATCAG_L001_R1_001_paired_trimmed_paired_merged_contig_136933	0	0	0.988405	0	0	0	1.13069	0	0.60521	0	0	0
Dhingra_Pear_16_GATCAG_L001_R1_001_paired_trimmed_paired_merged_contig_71742	0	0	0.988405	0	0	0	1.69603	1.54137	1.21042	0.558252	0.706432	0
Dhingra_Pear_16_GATCAG_L001_R1_001_paired_trimmed_paired_merged_contig_75676	0	0	0.988405	0.500537	0	0	0	0	0	2.23301	0	0.988082
Dhingra_Pear_16_GATCAG_L001_R1_001_paired_trimmed_paired_merged_contig_36109	0	0	0.988405	0.500537	0	0.482544	0	0	0.60521	0	0.706432	0.494041
Dhingra_Pear_16_GATCAG_L001_R1_001_paired_trimmed_paired_merged_contig_56042	0	0	0.988405	0.500537	0.650493	0	1.13069	0.513791	0	0.558252	0	0.494041
Dhingra_Pear_16_GATCAG_L001_R1_001_paired_trimmed_paired_merged_contig_67724	0	0	0.988405	1.00107	0	0	0	0	0	1.1165	0	0
Dhingra_Pear_16_GATCAG_L001_R1_001_paired_trimmed_paired_merged_contig_100141	0	0	0.989588	0	0	0	0.377347	0	0	0	0	0
Dhingra_Pear_16_GATCAG_L001_R1_001_paired_trimmed_paired_merged_contig_136927	0	0	0.989588	0.33409	0	0.644162	0	0	0.403956	0	0	0.329755
Dhingra_Pear_16_GATCAG_L001_R1_001_paired_trimmed_paired_merged_contig_110284	0	0	0.991961	0	0	0	0	0	0	0	0	0
Dhingra_Pear_16_GATCAG_L001_R1_001_paired_trimmed_paired_merged_contig_116033	0	0	0.991961	0	1.30567	0	0.567378	0	0.607387	0	0	0
Dhingra_Pear_16_GATCAG_L001_R1_001_paired_trimmed_paired_merged_contig_24317	0	0	0.991961	0	1.30567	0	1.13476	1.03128	0.607387	1.68078	2.12692	0.991636
Dhingra_Pear_16_GATCAG_L001_R1_001_paired_trimmed_paired_merged_contig_106707	0	0	0.995542	0	0	0.486028	3.41655	2.5875	0.60958	0	0	0
Dhingra_Pear_16_GATCAG_L001_R1_001_paired_trimmed_paired_merged_contig_70454	0	0	0.995542	0.504151	0.655189	0	0.569426	0.5175	0	0	0	0
Dhingra_Pear_16_GATCAG_L001_R1_001_paired_trimmed_paired_merged_contig_111145	0	0	0.995542	1.51245	0	0	1.13885	0	0	0.562282	0.711533	0
Dhingra_Pear_16_GATCAG_L001_R1_001_paired_trimmed_paired_merged_contig_76692	0	0	0.996741	0.336505	0	0	0.760149	1.38166	0.406876	0.750613	0	0
Dhingra_Pear_16_GATCAG_L001_R1_001_paired_trimmed_paired_merged_contig_138830	0	0	0.999149	0	0	0	0	0	0	0	0	0
Dhingra_Pear_16_GATCAG_L001_R1_001_paired_trimmed_paired_merged_contig_83248	0	0	0.999149	0	0	0	0	0	0	0	0	0
Dhingra_Pear_16_GATCAG_L001_R1_001_paired_trimmed_paired_merged_contig_118507	0	0	0.999149	0	0	0	0	0	0.611789	0	0	0
Dhingra_Pear_16_GATCAG_L001_R1_001_paired_trimmed_paired_merged_contig_114762	0	0	0.999149	0	0	0.487789	0	0.519375	0	0.56432	0	0
Dhingra_Pear_16_GATCAG_L001_R1_001_paired_trimmed_paired_merged_contig_116914	0	0	0.999149	0	0.657563	0	0	0.519375	0.611789	0	0	0.499411
Dhingra_Pear_16_GATCAG_L001_R1_001_paired_trimmed_paired_merged_contig_61792	0	0	0.999149	0.202391	0.263025	0	0.914382	0.831001	0.244715	0.451456	0.571289	0.199764
Dhingra_Pear_16_GATCAG_L001_R1_001_paired_trimmed_paired_merged_contig_65122	0	0	0.999149	1.01195	0.438375	0.650386	1.52397	1.03875	0.815718	1.88107	1.9043	0.665881
Dhingra_Pear_16_GATCAG_L001_R1_001_paired_trimmed_paired_merged_contig_76131	0	0	0.999149	1.01195	0.657563	0	1.14298	1.03875	0.611789	0.56432	0.714111	0.499411
Dhingra_Pear_16_GATCAG_L001_R1_001_paired_trimmed_paired_merged_contig_17885	0	0	0.999149	1.01195	0.657563	1.46337	1.14298	0.519375	0.611789	2.25728	0.714111	0
Dhingra_Pear_16_GATCAG_L001_R1_001_paired_trimmed_paired_merged_contig_113047	0	0	1.00278	0	0	0	0	0	0	0.566372	0	0
Dhingra_Pear_16_GATCAG_L001_R1_001_paired_trimmed_paired_merged_contig_141057	0	0	1.00278	0	0	0	0	0.521264	0	0	0	0
Dhingra_Pear_16_GATCAG_L001_R1_001_paired_trimmed_paired_merged_contig_125150	0	0	1.00278	0	0	0	1.7207	1.04253	0.614013	0	0	0.501227
Dhingra_Pear_16_GATCAG_L001_R1_001_paired_trimmed_paired_merged_contig_136889	0	0	1.00278	0	0	0.489563	0	0	0	0	0	0
Dhingra_Pear_16_GATCAG_L001_R1_001_paired_trimmed_paired_merged_contig_41299	0	0	1.00278	0	0	0.979126	1.14713	0	0.614013	0	0	0
Dhingra_Pear_16_GATCAG_L001_R1_001_paired_trimmed_paired_merged_contig_90690	0	0	1.00278	0	0.659954	0	0	0.521264	0	0.566372	0.716708	0
Dhingra_Pear_16_GATCAG_L001_R1_001_paired_trimmed_paired_merged_contig_83329	0	0	1.00278	0	0.659954	0	1.14713	0.521264	1.22803	0	0	0.501227
Dhingra_Pear_16_GATCAG_L001_R1_001_paired_trimmed_paired_merged_contig_99553	0	0	1.00278	0.507817	0	0	0.573567	0	0	0	0	0
Dhingra_Pear_16_GATCAG_L001_R1_001_paired_trimmed_paired_merged_contig_114642	0	0	1.00278	0.507817	0.659954	0.489563	0	0.521264	0	0.566372	0	0.501227
Dhingra_Pear_16_GATCAG_L001_R1_001_paired_trimmed_paired_merged_contig_83155	0	0	1.00278	1.01563	0.659954	0.979126	0	2.08506	2.45605	0	0.716708	1.50368
Dhingra_Pear_16_GATCAG_L001_R1_001_paired_trimmed_paired_merged_contig_89875	0	0	1.004	0.338956	0.881007	0	0.382842	0.347931	0	0.378039	0.95677	0.669114
Dhingra_Pear_16_GATCAG_L001_R1_001_paired_trimmed_paired_merged_contig_62036	0	0	1.004	1.01687	0.881007	0	1.53137	3.47931	0.409839	1.13412	0.95677	0.334557
Dhingra_Pear_16_GATCAG_L001_R1_001_paired_trimmed_paired_merged_contig_122231	0	0	1.00644	0	0	0	0.57566	0	0.616254	0	0.719324	0.503056
Dhingra_Pear_16_GATCAG_L001_R1_001_paired_trimmed_paired_merged_contig_78993	0	0	1.00644	0	0	0.49135	0	0	0	0	0	0
Dhingra_Pear_16_GATCAG_L001_R1_001_paired_trimmed_paired_merged_contig_109081	0	0	1.00644	0.33978	0	0	0.383774	0	0	0.378959	0	0
Dhingra_Pear_16_GATCAG_L001_R1_001_paired_trimmed_paired_merged_contig_44899	0	0	1.00644	0.509671	0	0	0	0	0	0.568439	0	0
Dhingra_Pear_16_GATCAG_L001_R1_001_paired_trimmed_paired_merged_contig_50728	0	0	1.00644	0.509671	0.662363	0	0	0.523166	1.84876	1.13688	0	0
Dhingra_Pear_16_GATCAG_L001_R1_001_paired_trimmed_paired_merged_contig_81613	0	0	1.00644	0.509671	0.662363	0	0.57566	1.5695	0.616254	2.27376	0.719324	1.50917
Dhingra_Pear_16_GATCAG_L001_R1_001_paired_trimmed_paired_merged_contig_69488	0	0	1.0089	0	0	0	0.38471	0.349628	0.823677	0	0	0
Dhingra_Pear_16_GATCAG_L001_R1_001_paired_trimmed_paired_merged_contig_66459	0	0	1.0089	0.681218	0.442652	0	0.38471	0.349628	0.411838	0	0.961437	0
Dhingra_Pear_16_GATCAG_L001_R1_001_paired_trimmed_paired_merged_contig_109420	0	0	1.01013	0	0	0	1.15554	0.525083	0.618512	0	0	0
Dhingra_Pear_16_GATCAG_L001_R1_001_paired_trimmed_paired_merged_contig_123126	0	0	1.01013	0	0.664789	0	0	0	0	0	2.16588	0
Dhingra_Pear_16_GATCAG_L001_R1_001_paired_trimmed_paired_merged_contig_89170	0	0	1.01013	0	0.664789	0	1.15554	0	0	0	0	0.504899
Dhingra_Pear_16_GATCAG_L001_R1_001_paired_trimmed_paired_merged_contig_100567	0	0	1.01013	0.255769	0.664789	0.369862	0.866654	0.262541	0.463884	0.713151	1.08294	0.504899
Dhingra_Pear_16_GATCAG_L001_R1_001_paired_trimmed_paired_merged_contig_85655	0	0	1.01013	0.511537	1.32958	0.986299	1.73331	0.525083	0.618512	0.570521	1.44392	1.0098
Dhingra_Pear_16_GATCAG_L001_R1_001_paired_trimmed_paired_merged_contig_112664	0	0	1.01013	1.02307	0	0	0	0.525083	1.23702	0.570521	0	0
Dhingra_Pear_16_GATCAG_L001_R1_001_paired_trimmed_paired_merged_contig_46875	0	0	1.01013	1.53461	0	0.986299	0.577769	0	1.85554	0.570521	0	1.0098
Dhingra_Pear_16_GATCAG_L001_R1_001_paired_trimmed_paired_merged_contig_86819	0	0	1.01384	0	0	0	0	0.527013	0	0	0	0.506755
Dhingra_Pear_16_GATCAG_L001_R1_001_paired_trimmed_paired_merged_contig_97145	0	0	1.01384	0	0	0	0.579893	0.527013	0	0	0	0
Dhingra_Pear_16_GATCAG_L001_R1_001_paired_trimmed_paired_merged_contig_108665	0	0	1.01384	0	0	0	1.15979	0	0	0.572619	0	1.01351
Dhingra_Pear_16_GATCAG_L001_R1_001_paired_trimmed_paired_merged_contig_96432	0	0	1.01384	0	0.667233	0.989925	0	0	0.620786	0	0	1.01351
Dhingra_Pear_16_GATCAG_L001_R1_001_paired_trimmed_paired_merged_contig_118827	0	0	1.01384	0.684557	0.889644	0	0.386595	0.702684	1.65543	0	0	0
Dhingra_Pear_16_GATCAG_L001_R1_001_paired_trimmed_paired_merged_contig_50113	0	0	1.01384	1.02684	0	0	0	0	0	1.71786	0.724613	1.01351
Dhingra_Pear_16_GATCAG_L001_R1_001_paired_trimmed_paired_merged_contig_129767	0	0	1.01758	0	0	0	0	0	0	0	0	0
Dhingra_Pear_16_GATCAG_L001_R1_001_paired_trimmed_paired_merged_contig_79472	0	0	1.01758	0	0	0	0	0	0	0	0	0.508625
Dhingra_Pear_16_GATCAG_L001_R1_001_paired_trimmed_paired_merged_contig_3930	0	0	1.01758	0	0.669695	0.993578	1.7461	1.05792	0.623076	0.574732	0	0.508625
Dhingra_Pear_16_GATCAG_L001_R1_001_paired_trimmed_paired_merged_contig_131442	0	0	1.01758	0	1.33939	0	0	0.528958	0	0	0	0
Dhingra_Pear_16_GATCAG_L001_R1_001_paired_trimmed_paired_merged_contig_68468	0	0	1.01758	0.515313	0	0	0	0	0	0	0	0
Dhingra_Pear_16_GATCAG_L001_R1_001_paired_trimmed_paired_merged_contig_117276	0	0	1.01758	0.515313	0.669695	0	1.16407	0	0	0.574732	0	1.01725
Dhingra_Pear_16_GATCAG_L001_R1_001_paired_trimmed_paired_merged_contig_114054	0	0	1.02135	0	0	0	0	0	0	0.57686	0	0
Dhingra_Pear_16_GATCAG_L001_R1_001_paired_trimmed_paired_merged_contig_25988	0	0	1.02135	0	0.672176	0	0	0	0	0	0	0.510509
Dhingra_Pear_16_GATCAG_L001_R1_001_paired_trimmed_paired_merged_contig_48384	0	0	1.02135	0	0.672176	0	0.584189	0	0.625384	1.15372	0	0
Dhingra_Pear_16_GATCAG_L001_R1_001_paired_trimmed_paired_merged_contig_110504	0	0	1.02135	0.517221	0	0.498629	1.16838	1.06183	0.625384	0	0	0.510509
Dhingra_Pear_16_GATCAG_L001_R1_001_paired_trimmed_paired_merged_contig_95624	0	0	1.02135	0.517221	0.672176	0.997258	0	0.530917	0	0.57686	0	0
Dhingra_Pear_16_GATCAG_L001_R1_001_paired_trimmed_paired_merged_contig_133270	0	0	1.02135	1.03444	0.672176	0	0	0	0	0.57686	0	0
Dhingra_Pear_16_GATCAG_L001_R1_001_paired_trimmed_paired_merged_contig_82579	0	0	1.02135	1.03444	2.01653	2.49314	0.584189	1.06183	0	0.57686	0.72998	1.02102
Dhingra_Pear_16_GATCAG_L001_R1_001_paired_trimmed_paired_merged_contig_88047	0	0	1.02135	2.06888	0	2.99177	0	0	0	1.15372	1.45996	0
Dhingra_Pear_16_GATCAG_L001_R1_001_paired_trimmed_paired_merged_contig_79087	0	0	1.02135	2.58611	0	0	2.33675	0.530917	2.50154	0.57686	0	2.04204
Dhingra_Pear_16_GATCAG_L001_R1_001_paired_trimmed_paired_merged_contig_112890	0	0	1.02388	0.345668	0	0	0.390423	0.354821	0.417955	0	0.487858	0.682363
Dhingra_Pear_16_GATCAG_L001_R1_001_paired_trimmed_paired_merged_contig_122725	0	0	1.02515	0	0	0	0	0	0	0	0	0
Dhingra_Pear_16_GATCAG_L001_R1_001_paired_trimmed_paired_merged_contig_125181	0	0	1.02515	0	0	0	0	0	0	0	0	0
Dhingra_Pear_16_GATCAG_L001_R1_001_paired_trimmed_paired_merged_contig_104418	0	0	1.02515	0	0	0	0	0	0	0	0	0.512407
Dhingra_Pear_16_GATCAG_L001_R1_001_paired_trimmed_paired_merged_contig_124956	0	0	1.02515	0	0.674675	0	0	0	0	0.579005	0	0.512407
Dhingra_Pear_16_GATCAG_L001_R1_001_paired_trimmed_paired_merged_contig_97068	0	0	1.02515	0.519144	0	0	0	0	0	0	0	0
Dhingra_Pear_16_GATCAG_L001_R1_001_paired_trimmed_paired_merged_contig_104140	0	0	1.02515	0.519144	0	0.500483	0	0.532891	0.627709	0	0.732694	0
Dhingra_Pear_16_GATCAG_L001_R1_001_paired_trimmed_paired_merged_contig_74929	0	0	1.02515	1.03829	0	0.500483	1.17272	0.532891	1.25542	1.15801	0	0
Dhingra_Pear_16_GATCAG_L001_R1_001_paired_trimmed_paired_merged_contig_122793	0	0	1.02642	0	0.450341	0.668138	0.391392	0	2.09496	0	0.489069	0
Dhingra_Pear_16_GATCAG_L001_R1_001_paired_trimmed_paired_merged_contig_91992	0	0	1.02897	0	0	0	0	0	0	0	0	0
Dhingra_Pear_16_GATCAG_L001_R1_001_paired_trimmed_paired_merged_contig_6603	0	0	1.02897	0	0	0	0	0	0	0.581165	0	0
Dhingra_Pear_16_GATCAG_L001_R1_001_paired_trimmed_paired_merged_contig_121439	0	0	1.02897	0	0	0.50235	0	0	0	1.16233	0.735428	0.514319
Dhingra_Pear_16_GATCAG_L001_R1_001_paired_trimmed_paired_merged_contig_115120	0	0	1.02897	0	0	0.6698	0	0	0	0	0	0
Dhingra_Pear_16_GATCAG_L001_R1_001_paired_trimmed_paired_merged_contig_98791	0	0	1.02897	1.04216	0.677192	0.50235	1.76564	1.06976	1.89015	0	0.735428	1.54296
Dhingra_Pear_16_GATCAG_L001_R1_001_paired_trimmed_paired_merged_contig_51366	0	0	1.02897	3.12649	0	3.51645	0	2.13952	1.2601	0.581165	2.20628	1.02864
Dhingra_Pear_16_GATCAG_L001_R1_001_paired_trimmed_paired_merged_contig_104483	0	0	1.03154	0.348254	0	0	0	0.357475	0.842163	0.38841	0	0
Dhingra_Pear_16_GATCAG_L001_R1_001_paired_trimmed_paired_merged_contig_128844	0	0	1.03154	0.348254	0.905174	0.335735	0.393344	0.714951	0.421082	0	0.491508	0
Dhingra_Pear_16_GATCAG_L001_R1_001_paired_trimmed_paired_merged_contig_139252	0	0	1.03283	0	0	0	0	0	0	0	0	0
Dhingra_Pear_16_GATCAG_L001_R1_001_paired_trimmed_paired_merged_contig_74934	0	0	1.03283	0	0	0	0	0	0	0	0	0.516245
Dhingra_Pear_16_GATCAG_L001_R1_001_paired_trimmed_paired_merged_contig_136042	0	0	1.03283	0.523033	0.679728	0.504232	0	0.536882	1.26482	0.583342	0	0
Dhingra_Pear_16_GATCAG_L001_R1_001_paired_trimmed_paired_merged_contig_100155	0	0	1.03671	0	0	0	0	0	0.634788	0	0	0
Dhingra_Pear_16_GATCAG_L001_R1_001_paired_trimmed_paired_merged_contig_123301	0	0	1.03671	0	0	0	0	0	0.634788	0	0	0
Dhingra_Pear_16_GATCAG_L001_R1_001_paired_trimmed_paired_merged_contig_100917	0	0	1.03671	0	0	0.506127	0	0	3.17394	0	1.48191	0.518186
Dhingra_Pear_16_GATCAG_L001_R1_001_paired_trimmed_paired_merged_contig_67289	0	0	1.03671	0	0	0.506127	1.18595	1.0778	2.53915	1.7566	0	0
Dhingra_Pear_16_GATCAG_L001_R1_001_paired_trimmed_paired_merged_contig_113179	0	0	1.03932	0.701757	0.455999	0	0.396309	0	0.848511	0	1.48564	0.346325
Dhingra_Pear_16_GATCAG_L001_R1_001_paired_trimmed_paired_merged_contig_108416	0	0	1.04062	0	0	0	0	0	0	0	0	0
Dhingra_Pear_16_GATCAG_L001_R1_001_paired_trimmed_paired_merged_contig_37922	0	0	1.04062	0	0	0.508037	1.19042	1.08187	0	1.17549	0.743753	0.520141
Dhingra_Pear_16_GATCAG_L001_R1_001_paired_trimmed_paired_merged_contig_42355	0	0	1.04062	0.52698	0	0.508037	0	0	0	0	0	1.56042
Dhingra_Pear_16_GATCAG_L001_R1_001_paired_trimmed_paired_merged_contig_115688	0	0	1.04062	0.52698	0	0.508037	0	0	1.27437	0.587744	0	0
Dhingra_Pear_16_GATCAG_L001_R1_001_paired_trimmed_paired_merged_contig_128322	0	0	1.04062	0.52698	0.684858	0	0	0.540934	1.91155	1.17549	0	0
Dhingra_Pear_16_GATCAG_L001_R1_001_paired_trimmed_paired_merged_contig_124390	0	0	1.04456	0	0	0	0.597466	0	1.27919	1.17994	0.746571	1.56633
Dhingra_Pear_16_GATCAG_L001_R1_001_paired_trimmed_paired_merged_contig_101934	0	0	1.04456	0	0	0.509961	0.597466	0	0.639597	0.589971	0.746571	0.522111
Dhingra_Pear_16_GATCAG_L001_R1_001_paired_trimmed_paired_merged_contig_88430	0	0	1.04456	0	1.3749	0	0	0	1.27919	0	0.746571	1.04422
Dhingra_Pear_16_GATCAG_L001_R1_001_paired_trimmed_paired_merged_contig_129711	0	0	1.04854	0	0	0	0	0	0	0	0	0
Dhingra_Pear_16_GATCAG_L001_R1_001_paired_trimmed_paired_merged_contig_17921	0	0	1.04854	0	0	0	0	0.545048	0.642029	0	0	0
Dhingra_Pear_16_GATCAG_L001_R1_001_paired_trimmed_paired_merged_contig_83830	0	0	1.04854	0	0	0	0	1.0901	0	0	0	0.524097
Dhingra_Pear_16_GATCAG_L001_R1_001_paired_trimmed_paired_merged_contig_91463	0	0	1.04854	0	0	0	0.599737	0	0	0	0	0
Dhingra_Pear_16_GATCAG_L001_R1_001_paired_trimmed_paired_merged_contig_71392	0	0	1.04854	0	0	0.5119	0	0.545048	0.642029	1.18443	0	0.524097
Dhingra_Pear_16_GATCAG_L001_R1_001_paired_trimmed_paired_merged_contig_69921	0	0	1.04854	0	0	0.5119	0.599737	0.545048	0.642029	0	0.749409	0
Dhingra_Pear_16_GATCAG_L001_R1_001_paired_trimmed_paired_merged_contig_54171	0	0	1.04854	0	0.690066	0	1.79921	1.0901	0	0	0	0
Dhingra_Pear_16_GATCAG_L001_R1_001_paired_trimmed_paired_merged_contig_111592	0	0	1.04854	0.530988	0	0	0	0	0	0	0	0
Dhingra_Pear_16_GATCAG_L001_R1_001_paired_trimmed_paired_merged_contig_50277	0	0	1.04987	0	0	0	0	0	0	0	0	0
Dhingra_Pear_16_GATCAG_L001_R1_001_paired_trimmed_paired_merged_contig_130611	0	0	1.05254	0	0	0	0	0	0	0	0.75227	0
Dhingra_Pear_16_GATCAG_L001_R1_001_paired_trimmed_paired_merged_contig_63515	0	0	1.05254	0	0	0	0	0.547128	0.64448	0	0	0
Dhingra_Pear_16_GATCAG_L001_R1_001_paired_trimmed_paired_merged_contig_94910	0	0	1.05254	0	0	0	1.20405	0	0	0	0	0.526097
Dhingra_Pear_16_GATCAG_L001_R1_001_paired_trimmed_paired_merged_contig_96598	0	0	1.05254	0	1.3854	0	0	0.547128	1.28896	0.594474	0	0.526097
Dhingra_Pear_16_GATCAG_L001_R1_001_paired_trimmed_paired_merged_contig_135802	0	0	1.05254	0.533014	0.6927	0	0	0.547128	0	0	0	0
Dhingra_Pear_16_GATCAG_L001_R1_001_paired_trimmed_paired_merged_contig_117457	0	0	1.05254	1.06603	1.3854	1.54156	0	1.64138	3.2224	2.97237	0.75227	1.05219
Dhingra_Pear_16_GATCAG_L001_R1_001_paired_trimmed_paired_merged_contig_43569	0	0	1.05657	0	0	0	0	0	0	0	0	0.528113
Dhingra_Pear_16_GATCAG_L001_R1_001_paired_trimmed_paired_merged_contig_96196	0	0	1.05657	0	0	0	0	0	1.2939	0	0	0
Dhingra_Pear_16_GATCAG_L001_R1_001_paired_trimmed_paired_merged_contig_95007	0	0	1.05657	0	0	0	0	0.549225	0	0	0	0
Dhingra_Pear_16_GATCAG_L001_R1_001_paired_trimmed_paired_merged_contig_64043	0	0	1.05657	0	0	0.515823	0.604333	0.549225	0	0	1.5103	1.05623
Dhingra_Pear_16_GATCAG_L001_R1_001_paired_trimmed_paired_merged_contig_59814	0	0	1.05657	0	0	1.54747	0.604333	1.09845	0	1.79026	0	2.11245
Dhingra_Pear_16_GATCAG_L001_R1_001_paired_trimmed_paired_merged_contig_125712	0	0	1.05657	0.535056	0.695354	0	0	0.549225	0	0	0	0
Dhingra_Pear_16_GATCAG_L001_R1_001_paired_trimmed_paired_merged_contig_50718	0	0	1.05657	0.535056	0.695354	1.54747	3.626	0.549225	1.94085	1.1935	1.5103	0
Dhingra_Pear_16_GATCAG_L001_R1_001_paired_trimmed_paired_merged_contig_64471	0	0	1.05792	0.35716	0.928325	0.688644	1.21021	4.0328	0	0.398343	0.504078	0.352525
Dhingra_Pear_16_GATCAG_L001_R1_001_paired_trimmed_paired_merged_contig_111805	0	0	1.06063	0	0	0	0	0	0	0	0	0
Dhingra_Pear_16_GATCAG_L001_R1_001_paired_trimmed_paired_merged_contig_136685	0	0	1.06063	0	0	0	0	0	0	0	0	0
Dhingra_Pear_16_GATCAG_L001_R1_001_paired_trimmed_paired_merged_contig_107510	0	0	1.06063	0	0	0	0	0	0	0.599047	0	0
Dhingra_Pear_16_GATCAG_L001_R1_001_paired_trimmed_paired_merged_contig_96079	0	0	1.06063	0	0	0	1.81997	0.551337	0	0	0	0
Dhingra_Pear_16_GATCAG_L001_R1_001_paired_trimmed_paired_merged_contig_109745	0	0	1.06063	0	0	0.517807	0	0.551337	0.649437	0.599047	0	0
Dhingra_Pear_16_GATCAG_L001_R1_001_paired_trimmed_paired_merged_contig_94597	0	0	1.06063	0.537114	0	0	0	0	0.649437	0	0.758056	0
Dhingra_Pear_16_GATCAG_L001_R1_001_paired_trimmed_paired_merged_contig_109814	0	0	1.06063	0.537114	0	0	0.606657	0	0	0	0	0
Dhingra_Pear_16_GATCAG_L001_R1_001_paired_trimmed_paired_merged_contig_65695	0	0	1.06473	0	0	0	0	0	0	0	0	0
Dhingra_Pear_16_GATCAG_L001_R1_001_paired_trimmed_paired_merged_contig_93564	0	0	1.06473	0	0	0	0	0	0	0	0	0
Dhingra_Pear_16_GATCAG_L001_R1_001_paired_trimmed_paired_merged_contig_138749	0	0	1.06886	0	0	0	0	0.555611	0	0	0	0
Dhingra_Pear_16_GATCAG_L001_R1_001_paired_trimmed_paired_merged_contig_43256	0	0	1.06886	0	0	0	4.27952	5.55611	0	0	1.52787	0
Dhingra_Pear_16_GATCAG_L001_R1_001_paired_trimmed_paired_merged_contig_59192	0	0	1.06886	0	0.70344	0	0	0.555611	1.30894	0	0	0
Dhingra_Pear_16_GATCAG_L001_R1_001_paired_trimmed_paired_merged_contig_31929	0	0	1.06886	0.541278	0	0	1.22272	0	1.30894	0	0	0
Dhingra_Pear_16_GATCAG_L001_R1_001_paired_trimmed_paired_merged_contig_93947	0	0	1.07163	1.80893	1.41052	2.44147	0	0.742734	2.18722	5.24554	2.04243	3.21383
Dhingra_Pear_16_GATCAG_L001_R1_001_paired_trimmed_paired_merged_contig_119722	0	0	1.07302	0	0	0	0	0	0	0	0	0
Dhingra_Pear_16_GATCAG_L001_R1_001_paired_trimmed_paired_merged_contig_134718	0	0	1.07302	0	0	0	0	0	0	0.60604	0	0
Dhingra_Pear_16_GATCAG_L001_R1_001_paired_trimmed_paired_merged_contig_84115	0	0	1.07302	0	0	0	0	0.557773	0.657018	1.21208	1.53381	0
Dhingra_Pear_16_GATCAG_L001_R1_001_paired_trimmed_paired_merged_contig_40735	0	0	1.07302	0	0	1.0477	0.613739	2.23109	0.657018	1.21208	0.766905	2.68166
Dhingra_Pear_16_GATCAG_L001_R1_001_paired_trimmed_paired_merged_contig_124530	0	0	1.07302	0.543384	0	0	0	0.557773	0	0	0.766905	0
Dhingra_Pear_16_GATCAG_L001_R1_001_paired_trimmed_paired_merged_contig_48138	0	0	1.07302	0.543384	0.706177	1.0477	1.22748	1.67332	1.31404	0.60604	0	0
Dhingra_Pear_16_GATCAG_L001_R1_001_paired_trimmed_paired_merged_contig_138423	0	0	1.07302	1.08677	0	0	0.613739	0	1.31404	2.42416	0	0
Dhingra_Pear_16_GATCAG_L001_R1_001_paired_trimmed_paired_merged_contig_136808	0	0	1.07721	0	0	0	0	0	0	0	0	0
Dhingra_Pear_16_GATCAG_L001_R1_001_paired_trimmed_paired_merged_contig_128441	0	0	1.07721	0	0	0	0.616137	0.559952	0.659585	0	0	0
Dhingra_Pear_16_GATCAG_L001_R1_001_paired_trimmed_paired_merged_contig_96228	0	0	1.07721	0	0	0	0.616137	1.1199	0.659585	0	0	0.538427
Dhingra_Pear_16_GATCAG_L001_R1_001_paired_trimmed_paired_merged_contig_94776	0	0	1.07721	0.545507	0	0	0	0	0	0	0	0
Dhingra_Pear_16_GATCAG_L001_R1_001_paired_trimmed_paired_merged_contig_43298	0	0	1.07721	0.545507	0	0	0	0	0.659585	0	0.769901	0.538427
Dhingra_Pear_16_GATCAG_L001_R1_001_paired_trimmed_paired_merged_contig_23022	0	0	1.07721	1.09101	2.12681	3.15539	1.84841	0	4.61709	4.86726	2.3097	0
Dhingra_Pear_16_GATCAG_L001_R1_001_paired_trimmed_paired_merged_contig_45901	0	0	1.08002	0	0	0	0	0.374276	0	0	0	0.359889
Dhingra_Pear_16_GATCAG_L001_R1_001_paired_trimmed_paired_merged_contig_99662	0	0	1.08143	0	0	0	0	0.562148	0.662171	0	0	0
Dhingra_Pear_16_GATCAG_L001_R1_001_paired_trimmed_paired_merged_contig_105724	0	0	1.08143	0	0.711715	0	0	0	0	0	0	0
Dhingra_Pear_16_GATCAG_L001_R1_001_paired_trimmed_paired_merged_contig_106958	0	0	1.08143	0.547646	0.711715	0	1.85566	1.1243	0.662171	0.610793	0	0
Dhingra_Pear_16_GATCAG_L001_R1_001_paired_trimmed_paired_merged_contig_64160	0	0	1.08569	0	0	0	0	0	0	0	0.775963	0
Dhingra_Pear_16_GATCAG_L001_R1_001_paired_trimmed_paired_merged_contig_88721	0	0	1.08569	0	0	1.06008	0.620988	0.564361	0.664778	1.2264	0	0
Dhingra_Pear_16_GATCAG_L001_R1_001_paired_trimmed_paired_merged_contig_127294	0	0	1.08783	0	0.357963	0	0.311106	0	0.666089	0	0	0
Dhingra_Pear_16_GATCAG_L001_R1_001_paired_trimmed_paired_merged_contig_129429	0	0	1.08998	0	0	0	0	0	0	0	0	0
Dhingra_Pear_16_GATCAG_L001_R1_001_paired_trimmed_paired_merged_contig_138392	0	0	1.08998	0	0	0	0	0	0	0	0	0
Dhingra_Pear_16_GATCAG_L001_R1_001_paired_trimmed_paired_merged_contig_76937	0	0	1.08998	0	0	0	0	0	0.667406	0.615622	1.55806	0
Dhingra_Pear_16_GATCAG_L001_R1_001_paired_trimmed_paired_merged_contig_112639	0	0	1.08998	0	0	0	0.623442	0	0	0	0	0.544812
Dhingra_Pear_16_GATCAG_L001_R1_001_paired_trimmed_paired_merged_contig_119131	0	0	1.08998	0	0.717342	0	0	0	2.00222	0	0	0
Dhingra_Pear_16_GATCAG_L001_R1_001_paired_trimmed_paired_merged_contig_122137	0	0	1.08998	0.551975	0	0	0	0	0.667406	0	0	0
Dhingra_Pear_16_GATCAG_L001_R1_001_paired_trimmed_paired_merged_contig_133248	0	0	1.09142	0	0	0	0.416177	0.378226	0.891048	0.410956	0.520039	0
Dhingra_Pear_16_GATCAG_L001_R1_001_paired_trimmed_paired_merged_contig_111346	0	0	1.09142	0	1.43658	0	0	0	1.33657	1.64382	2.60019	1.81844
Dhingra_Pear_16_GATCAG_L001_R1_001_paired_trimmed_paired_merged_contig_131046	0	0	1.09431	0	0	0	0	0	0.670054	0	0	0
Dhingra_Pear_16_GATCAG_L001_R1_001_paired_trimmed_paired_merged_contig_121401	0	0	1.09431	0	0	0	0.625916	0.56884	0.670054	1.23613	0	0.546974
Dhingra_Pear_16_GATCAG_L001_R1_001_paired_trimmed_paired_merged_contig_63113	0	0	1.09431	0	0	1.06849	0	0	0.670054	1.23613	1.56424	0.546974
Dhingra_Pear_16_GATCAG_L001_R1_001_paired_trimmed_paired_merged_contig_131281	0	0	1.09431	0	0.720188	0	0	0	0	0	0	0
Dhingra_Pear_16_GATCAG_L001_R1_001_paired_trimmed_paired_merged_contig_113936	0	0	1.09431	0	1.44038	0	0.625916	1.13768	0	0	0	0
Dhingra_Pear_16_GATCAG_L001_R1_001_paired_trimmed_paired_merged_contig_71241	0	0	1.09431	0.554166	0	0.534245	0	0	0	0.618064	0	0
Dhingra_Pear_16_GATCAG_L001_R1_001_paired_trimmed_paired_merged_contig_83234	0	0	1.09431	0.554166	0.720188	0.534245	1.25183	0.56884	0.670054	1.23613	0.782122	1.09395
Dhingra_Pear_16_GATCAG_L001_R1_001_paired_trimmed_paired_merged_contig_80151	0	0	1.09721	0	0.481399	0	0	0	0	0	0	0
Dhingra_Pear_16_GATCAG_L001_R1_001_paired_trimmed_paired_merged_contig_72757	0	0	1.09867	0	0	0	0	0	0	0.620527	0	0
Dhingra_Pear_16_GATCAG_L001_R1_001_paired_trimmed_paired_merged_contig_59992	0	0	1.09867	0	0	0	1.25682	0	0.672724	0.620527	0	0
Dhingra_Pear_16_GATCAG_L001_R1_001_paired_trimmed_paired_merged_contig_59784	0	0	1.09867	0.556373	0	0	0	0	0	0	0	0
Dhingra_Pear_16_GATCAG_L001_R1_001_paired_trimmed_paired_merged_contig_127045	0	0	1.09867	0.556373	0	0	0	0	0	0	0	0.549153
Dhingra_Pear_16_GATCAG_L001_R1_001_paired_trimmed_paired_merged_contig_102792	0	0	1.09867	0.556373	0	0	0.62841	0	0	0	0	0.549153
Dhingra_Pear_16_GATCAG_L001_R1_001_paired_trimmed_paired_merged_contig_116272	0	0	1.09867	0.556373	0	0.536374	0.62841	0.571106	0	0	0.785238	0
Dhingra_Pear_16_GATCAG_L001_R1_001_paired_trimmed_paired_merged_contig_37885	0	0	1.09867	3.33824	1.44612	2.68187	1.88523	1.14221	2.6909	0.620527	1.57048	0
Dhingra_Pear_16_GATCAG_L001_R1_001_paired_trimmed_paired_merged_contig_118789	0	0	1.10306	0	0	0	0	0	0	0	0	0
Dhingra_Pear_16_GATCAG_L001_R1_001_paired_trimmed_paired_merged_contig_119615	0	0	1.10306	0	0	0	0	0	0	0	0.788379	0
Dhingra_Pear_16_GATCAG_L001_R1_001_paired_trimmed_paired_merged_contig_125582	0	0	1.10306	0	0	0.538519	0	0	0	0	0	0
Dhingra_Pear_16_GATCAG_L001_R1_001_paired_trimmed_paired_merged_contig_24601	0	0	1.10306	0	0.72595	0	0.630924	1.14678	0.675415	0	0.788379	0
Dhingra_Pear_16_GATCAG_L001_R1_001_paired_trimmed_paired_merged_contig_123346	0	0	1.10306	0.372399	0	0	0	0.38226	0.450277	0.415339	0	0
Dhingra_Pear_16_GATCAG_L001_R1_001_paired_trimmed_paired_merged_contig_62457	0	0	1.10306	2.2344	0	0.538519	1.26185	1.72017	2.70166	1.86903	1.57676	1.1027
Dhingra_Pear_16_GATCAG_L001_R1_001_paired_trimmed_paired_merged_contig_80923	0	0	1.10601	0	0	0	0.843481	1.53313	0.902961	0	0.526991	0
Dhingra_Pear_16_GATCAG_L001_R1_001_paired_trimmed_paired_merged_contig_122445	0	0	1.10749	0	0	0	0	0	0	0	0	0
Dhingra_Pear_16_GATCAG_L001_R1_001_paired_trimmed_paired_merged_contig_99900	0	0	1.10749	0	0	0	0	0	0	0	0.791545	0
Dhingra_Pear_16_GATCAG_L001_R1_001_paired_trimmed_paired_merged_contig_105702	0	0	1.10749	0	0	0.540682	0	0	0	0	0	0
Dhingra_Pear_16_GATCAG_L001_R1_001_paired_trimmed_paired_merged_contig_44706	0	0	1.10749	0	0	0.540682	1.26692	0.575693	0.678127	0	1.58309	0.553564
Dhingra_Pear_16_GATCAG_L001_R1_001_paired_trimmed_paired_merged_contig_115754	0	0	1.10749	0	0.728865	0	1.26692	0	0.678127	0.625511	0.791545	0
Dhingra_Pear_16_GATCAG_L001_R1_001_paired_trimmed_paired_merged_contig_109179	0	0	1.10749	0.560842	0	1.08136	1.90037	0	1.35625	0	2.37463	2.76782
Dhingra_Pear_16_GATCAG_L001_R1_001_paired_trimmed_paired_merged_contig_52616	0	0	1.10749	0.560842	1.45773	1.08136	0	0.575693	0.678127	1.25102	0	0
Dhingra_Pear_16_GATCAG_L001_R1_001_paired_trimmed_paired_merged_contig_96907	0	0	1.10749	1.12168	0	2.16273	0	0.575693	1.35625	1.25102	2.37463	0
Dhingra_Pear_16_GATCAG_L001_R1_001_paired_trimmed_paired_merged_contig_9174	0	0	1.10749	1.12168	0.728865	1.08136	0.633458	2.30277	0.678127	0	0	0.553564
Dhingra_Pear_16_GATCAG_L001_R1_001_paired_trimmed_paired_merged_contig_87638	0	0	1.10749	5.04758	1.45773	1.08136	2.53383	3.45416	0.678127	0.625511	0	0
Dhingra_Pear_16_GATCAG_L001_R1_001_paired_trimmed_paired_merged_contig_90882	0	0	1.11196	0	0	0	0	0	0	0	0	0.555796
Dhingra_Pear_16_GATCAG_L001_R1_001_paired_trimmed_paired_merged_contig_93524	0	0	1.11196	0	0	0	0	0.578015	0.680862	0	0	0
Dhingra_Pear_16_GATCAG_L001_R1_001_paired_trimmed_paired_merged_contig_113099	0	0	1.11196	0	0	0	0.636012	0	0	0	0	0
Dhingra_Pear_16_GATCAG_L001_R1_001_paired_trimmed_paired_merged_contig_129330	0	0	1.11196	0	0	0	0.636012	0	0	0	0	0
Dhingra_Pear_16_GATCAG_L001_R1_001_paired_trimmed_paired_merged_contig_88895	0	0	1.11196	0	0	0.723816	0	0.385343	0	0	0.529824	0
Dhingra_Pear_16_GATCAG_L001_R1_001_paired_trimmed_paired_merged_contig_118910	0	0	1.11196	0	0.731804	0	0	0	0	0	0	0
Dhingra_Pear_16_GATCAG_L001_R1_001_paired_trimmed_paired_merged_contig_83986	0	0	1.11196	0	0.731804	0	0.636012	1.15603	0.680862	0	0	0
Dhingra_Pear_16_GATCAG_L001_R1_001_paired_trimmed_paired_merged_contig_88429	0	0	1.11196	0.563104	2.19541	1.08572	5.0881	5.20213	4.08517	1.8841	0	0.555796
Dhingra_Pear_16_GATCAG_L001_R1_001_paired_trimmed_paired_merged_contig_62967	0	0	1.11196	0.750805	0	0.361908	0.424008	0	0	0	0	0.370531
Dhingra_Pear_16_GATCAG_L001_R1_001_paired_trimmed_paired_merged_contig_33079	0	0	1.11196	2.25241	0.731804	0.542862	1.90804	0.578015	2.04258	3.14017	0	2.22318
Dhingra_Pear_16_GATCAG_L001_R1_001_paired_trimmed_paired_merged_contig_1387	0	0	1.11196	2.25241	2.19541	0	0.636012	1.15603	0.680862	0.628033	0	0.555796
Dhingra_Pear_16_GATCAG_L001_R1_001_paired_trimmed_paired_merged_contig_95752	0	0	1.11646	0	0	0	0	0	0	0	0	0
Dhingra_Pear_16_GATCAG_L001_R1_001_paired_trimmed_paired_merged_contig_109377	0	0	1.11646	0	0	0	0.638587	0.580355	1.36724	0.630576	1.59591	0
Dhingra_Pear_16_GATCAG_L001_R1_001_paired_trimmed_paired_merged_contig_45223	0	0	1.11646	0	0	0.54506	1.27717	0.580355	0	0.630576	0.797954	0
Dhingra_Pear_16_GATCAG_L001_R1_001_paired_trimmed_paired_merged_contig_22190	0	0	1.11646	0.565384	0	0	0.638587	0	0	0.630576	0	0.558046
Dhingra_Pear_16_GATCAG_L001_R1_001_paired_trimmed_paired_merged_contig_101106	0	0	1.121	0	0	0	0	0	0	0	0	0
Dhingra_Pear_16_GATCAG_L001_R1_001_paired_trimmed_paired_merged_contig_116455	0	0	1.121	0	0	0	0	0	0	0	0	0
Dhingra_Pear_16_GATCAG_L001_R1_001_paired_trimmed_paired_merged_contig_107274	0	0	1.121	0	0	0	1.28237	0.582714	0	0	1.6024	0
Dhingra_Pear_16_GATCAG_L001_R1_001_paired_trimmed_paired_merged_contig_19781	0	0	1.121	0	0	0.547276	0.641183	0.582714	0	0	0	1.12063
Dhingra_Pear_16_GATCAG_L001_R1_001_paired_trimmed_paired_merged_contig_124372	0	0	1.12404	0.379483	0	0	0	0.389532	0.917683	0	0	0
Dhingra_Pear_16_GATCAG_L001_R1_001_paired_trimmed_paired_merged_contig_97158	0	0	1.12404	0.379483	0	0	0.428617	0.389532	0	0	0	0
Dhingra_Pear_16_GATCAG_L001_R1_001_paired_trimmed_paired_merged_contig_105605	0	0	1.12557	0	0	0	0.6438	0	0	0	0	0
Dhingra_Pear_16_GATCAG_L001_R1_001_paired_trimmed_paired_merged_contig_128151	0	0	1.12557	0	0.740765	0	0	0	0	0	0	0
Dhingra_Pear_16_GATCAG_L001_R1_001_paired_trimmed_paired_merged_contig_130517	0	0	1.12557	0	0.740765	0	0	0	1.3784	0	0	0
Dhingra_Pear_16_GATCAG_L001_R1_001_paired_trimmed_paired_merged_contig_62098	0	0	1.12557	0.569999	0	0	0.6438	0.585092	1.3784	1.90717	0	1.1252
Dhingra_Pear_16_GATCAG_L001_R1_001_paired_trimmed_paired_merged_contig_82477	0	0	1.12557	0.569999	0.740765	1.09902	1.2876	0	0	1.27145	0	0
Dhingra_Pear_16_GATCAG_L001_R1_001_paired_trimmed_paired_merged_contig_100698	0	0	1.12557	1.14	0	0	2.5752	0	1.3784	0	0	1.68781
Dhingra_Pear_16_GATCAG_L001_R1_001_paired_trimmed_paired_merged_contig_72884	0	0	1.12557	1.14	0	0.549509	0.6438	2.34037	2.0676	0.635723	1.60894	1.68781
Dhingra_Pear_16_GATCAG_L001_R1_001_paired_trimmed_paired_merged_contig_130544	0	0	1.13018	0	0	0	0	0	0	0	0	0
Dhingra_Pear_16_GATCAG_L001_R1_001_paired_trimmed_paired_merged_contig_40308	0	0	1.13018	0	0	0	1.93931	0.58749	0	0	0.807765	0
Dhingra_Pear_16_GATCAG_L001_R1_001_paired_trimmed_paired_merged_contig_88817	0	0	1.13018	2.86167	3.71901	3.86233	2.58575	3.52494	3.46012	3.19164	3.23106	3.38944
Dhingra_Pear_16_GATCAG_L001_R1_001_paired_trimmed_paired_merged_contig_91810	0	0	1.13484	0	0	0	0	0	0	0	0	0
Dhingra_Pear_16_GATCAG_L001_R1_001_paired_trimmed_paired_merged_contig_66549	0	0	1.13484	0	0	0	0	0	0.694871	0	0	0
Dhingra_Pear_16_GATCAG_L001_R1_001_paired_trimmed_paired_merged_contig_137639	0	0	1.13484	0	0	0	0	0.589908	0.694871	0	0	0
Dhingra_Pear_16_GATCAG_L001_R1_001_paired_trimmed_paired_merged_contig_84037	0	0	1.13484	0.57469	0	0	0.649099	0	0	0	0	0
Dhingra_Pear_16_GATCAG_L001_R1_001_paired_trimmed_paired_merged_contig_77951	0	0	1.13484	0.57469	0	0	0.649099	0	0	0.640956	0	0
Dhingra_Pear_16_GATCAG_L001_R1_001_paired_trimmed_paired_merged_contig_55791	0	0	1.13484	1.14938	0.746862	0	1.2982	1.76972	0	0.640956	0	1.7017
Dhingra_Pear_16_GATCAG_L001_R1_001_paired_trimmed_paired_merged_contig_94865	0	0	1.13639	0.383653	0	0	1.73331	0	0.463884	0	0	0.378674
Dhingra_Pear_16_GATCAG_L001_R1_001_paired_trimmed_paired_merged_contig_79253	0	0	1.13639	0.383653	0.498592	0	0.433327	1.18144	1.39165	0	0	0
Dhingra_Pear_16_GATCAG_L001_R1_001_paired_trimmed_paired_merged_contig_103667	0	0	1.13953	0	0	0	0	0	0	0	0	0
Dhingra_Pear_16_GATCAG_L001_R1_001_paired_trimmed_paired_merged_contig_133088	0	0	1.13953	0	0	0	0	0	0	0	0	0
Dhingra_Pear_16_GATCAG_L001_R1_001_paired_trimmed_paired_merged_contig_107915	0	0	1.13953	0	0	0.556322	0	0	0	0	0	1.13915
Dhingra_Pear_16_GATCAG_L001_R1_001_paired_trimmed_paired_merged_contig_5603	0	0	1.13953	0	0	1.66896	4.56247	1.77704	1.39549	0.643604	0	1.13915
Dhingra_Pear_16_GATCAG_L001_R1_001_paired_trimmed_paired_merged_contig_94778	0	0	1.13953	1.15413	0	0	0.869041	0	0.930323	2.57442	1.08592	0.759435
Dhingra_Pear_16_GATCAG_L001_R1_001_paired_trimmed_paired_merged_contig_80881	0	0	1.14188	0	0.37575	0.278737	0	2.0775	0.699187	0.644937	0	0
Dhingra_Pear_16_GATCAG_L001_R1_001_paired_trimmed_paired_merged_contig_140505	0	0	1.14267	0	0	0	0	0	0	0.430255	0	0.380766
Dhingra_Pear_16_GATCAG_L001_R1_001_paired_trimmed_paired_merged_contig_39733	0	0	1.14425	0	0	0	0.654485	0	0	0	0	0
Dhingra_Pear_16_GATCAG_L001_R1_001_paired_trimmed_paired_merged_contig_105691	0	0	1.14425	0	0	0	0.654485	0.594803	0	0	1.63564	0
Dhingra_Pear_16_GATCAG_L001_R1_001_paired_trimmed_paired_merged_contig_75121	0	0	1.14425	0	0	0.55863	1.30897	1.18961	0	0	0	0
Dhingra_Pear_16_GATCAG_L001_R1_001_paired_trimmed_paired_merged_contig_119732	0	0	1.14425	0	0.75306	0	0	0	0	0	0	0
Dhingra_Pear_16_GATCAG_L001_R1_001_paired_trimmed_paired_merged_contig_78977	0	0	1.14425	0.579459	0	0	0.654485	0	0.700638	0	0	0.571939
Dhingra_Pear_16_GATCAG_L001_R1_001_paired_trimmed_paired_merged_contig_132102	0	0	1.14425	2.31784	2.25918	0	1.30897	0	0	0	0.81782	0.571939
Dhingra_Pear_16_GATCAG_L001_R1_001_paired_trimmed_paired_merged_contig_111861	0	0	1.14902	0	0	0	0	0	0	0.648968	0	1.14865
Dhingra_Pear_16_GATCAG_L001_R1_001_paired_trimmed_paired_merged_contig_57840	0	0	1.14902	0	0	0	0	0.597282	1.40711	0	0	0
Dhingra_Pear_16_GATCAG_L001_R1_001_paired_trimmed_paired_merged_contig_77350	0	0	1.14902	0	0	0	0.657212	0	0	0	0	0
Dhingra_Pear_16_GATCAG_L001_R1_001_paired_trimmed_paired_merged_contig_75876	0	0	1.14902	0.581874	0	0	1.31442	1.79185	0.703557	0.648968	0	0.574323
Dhingra_Pear_16_GATCAG_L001_R1_001_paired_trimmed_paired_merged_contig_49982	0	0	1.14902	0.581874	0	1.12192	0	0.597282	1.40711	0	0.821228	0
Dhingra_Pear_16_GATCAG_L001_R1_001_paired_trimmed_paired_merged_contig_133860	0	0	1.15222	0.388996	0.505536	0.375013	0.439362	0.798594	1.41103	0.867701	0	0
Dhingra_Pear_16_GATCAG_L001_R1_001_paired_trimmed_paired_merged_contig_33164	0	0	1.15383	0.584308	0.759362	0.563305	1.31992	1.19956	0	0	0	1.73018
Dhingra_Pear_16_GATCAG_L001_R1_001_paired_trimmed_paired_merged_contig_112037	0	0	1.15383	1.16862	0	0	0	0	0	0	0	0
Dhingra_Pear_16_GATCAG_L001_R1_001_paired_trimmed_paired_merged_contig_106105	0	0	1.15625	0	0	0	0.661346	0.300519	0.707982	0.326525	0.413196	0.577935
Dhingra_Pear_16_GATCAG_L001_R1_001_paired_trimmed_paired_merged_contig_107194	0	0	1.15868	0	0	0	0	0	0	0	0	0
Dhingra_Pear_16_GATCAG_L001_R1_001_paired_trimmed_paired_merged_contig_132401	0	0	1.15868	0	0	0	0	0	0	0	0	0
Dhingra_Pear_16_GATCAG_L001_R1_001_paired_trimmed_paired_merged_contig_139085	0	0	1.15868	0	0	0	0	0	0	0	0	0
Dhingra_Pear_16_GATCAG_L001_R1_001_paired_trimmed_paired_merged_contig_141056	0	0	1.15868	0	0	0	0	0	0	0	0	0
Dhingra_Pear_16_GATCAG_L001_R1_001_paired_trimmed_paired_merged_contig_66530	0	0	1.15868	0	0	0	0	0	0.709469	0.654421	0.828129	0.579149
Dhingra_Pear_16_GATCAG_L001_R1_001_paired_trimmed_paired_merged_contig_126929	0	0	1.15868	0	0	0.377114	0	0	0	0	0.552086	0.386099
Dhingra_Pear_16_GATCAG_L001_R1_001_paired_trimmed_paired_merged_contig_119162	0	0	1.15868	0	1.5251	0	0	0	0	0.654421	0	0
Dhingra_Pear_16_GATCAG_L001_R1_001_paired_trimmed_paired_merged_contig_69347	0	0	1.15868	0.586764	0	0	0	1.2046	0	0	0	0.579149
Dhingra_Pear_16_GATCAG_L001_R1_001_paired_trimmed_paired_merged_contig_58249	0	0	1.15868	0.586764	0.762552	0.565672	0	0	0	1.30884	0.828129	0.579149
Dhingra_Pear_16_GATCAG_L001_R1_001_paired_trimmed_paired_merged_contig_72450	0	0	1.15868	1.17353	0	0.565672	1.32547	0	0.709469	0	0	0.579149
Dhingra_Pear_16_GATCAG_L001_R1_001_paired_trimmed_paired_merged_contig_128165	0	0	1.16112	0	0	0	0	0	0	0	0.414936	0
Dhingra_Pear_16_GATCAG_L001_R1_001_paired_trimmed_paired_merged_contig_66912	0	0	1.16193	0	0	0.378174	0.886129	0	0.474308	1.31252	1.10727	0
Dhingra_Pear_16_GATCAG_L001_R1_001_paired_trimmed_paired_merged_contig_89373	0	0	1.16357	0	0	0	0	0	0	0	0	0
Dhingra_Pear_16_GATCAG_L001_R1_001_paired_trimmed_paired_merged_contig_108550	0	0	1.16357	0	0	0	0	0.604842	0	0.657182	0.831623	0
Dhingra_Pear_16_GATCAG_L001_R1_001_paired_trimmed_paired_merged_contig_112667	0	0	1.16357	0	0	0	0.665531	0	0.712463	0	0.831623	0.581592
Dhingra_Pear_16_GATCAG_L001_R1_001_paired_trimmed_paired_merged_contig_57735	0	0	1.16357	0	0	0.568058	0	0.604842	0.712463	0.657182	0	0
Dhingra_Pear_16_GATCAG_L001_R1_001_paired_trimmed_paired_merged_contig_88967	0	0	1.16357	0	0	1.70417	0.665531	0	0	0	0	0
Dhingra_Pear_16_GATCAG_L001_R1_001_paired_trimmed_paired_merged_contig_109555	0	0	1.16357	0.589239	0	0	0	0	0	0	0	0.581592
Dhingra_Pear_16_GATCAG_L001_R1_001_paired_trimmed_paired_merged_contig_88810	0	0	1.16357	2.35696	0	1.13612	0.665531	1.81453	2.84985	0	0	1.74478
Dhingra_Pear_16_GATCAG_L001_R1_001_paired_trimmed_paired_merged_contig_139281	0	0	1.1685	0	0	0	0	0	0	0	0	0
Dhingra_Pear_16_GATCAG_L001_R1_001_paired_trimmed_paired_merged_contig_140409	0	0	1.1685	0	0	0	0	0	0	1.31993	0	0
Dhingra_Pear_16_GATCAG_L001_R1_001_paired_trimmed_paired_merged_contig_106768	0	0	1.1685	0	0	0	0	1.21481	0.715482	0	0	0.584057
Dhingra_Pear_16_GATCAG_L001_R1_001_paired_trimmed_paired_merged_contig_96184	0	0	1.1685	0	1.53803	0	0.668351	0	0.715482	0	0.835147	0
Dhingra_Pear_16_GATCAG_L001_R1_001_paired_trimmed_paired_merged_contig_78018	0	0	1.1685	0.591736	1.53803	0.570465	0	0.607405	2.14645	0	0	0
Dhingra_Pear_16_GATCAG_L001_R1_001_paired_trimmed_paired_merged_contig_48564	0	0	1.1685	0.788982	0.512676	0	0.445568	0.809874	0.953976	1.31993	0	0.389371
Dhingra_Pear_16_GATCAG_L001_R1_001_paired_trimmed_paired_merged_contig_89506	0	0	1.1685	1.18347	0	1.14093	0.668351	0	0.715482	0.659967	0	0.584057
Dhingra_Pear_16_GATCAG_L001_R1_001_paired_trimmed_paired_merged_contig_43129	0	0	1.1685	1.18347	0	1.14093	0.668351	0.607405	0.715482	0.659967	0	0.584057
Dhingra_Pear_16_GATCAG_L001_R1_001_paired_trimmed_paired_merged_contig_50105	0	0	1.1685	1.18347	0.769015	0	0.668351	0	0	0	1.67029	0
Dhingra_Pear_16_GATCAG_L001_R1_001_paired_trimmed_paired_merged_contig_104404	0	0	1.17181	0	0	0	0	0	0	0	0	0
Dhingra_Pear_16_GATCAG_L001_R1_001_paired_trimmed_paired_merged_contig_26167	0	0	1.17347	0	0	0	0	0	0	0	0	0.586542
Dhingra_Pear_16_GATCAG_L001_R1_001_paired_trimmed_paired_merged_contig_120489	0	0	1.17347	0	0.772287	0	0	0	0	0	0	0
Dhingra_Pear_16_GATCAG_L001_R1_001_paired_trimmed_paired_merged_contig_80879	0	0	1.17347	0	0.772287	0	0	0	1.43705	0.662776	0	0
Dhingra_Pear_16_GATCAG_L001_R1_001_paired_trimmed_paired_merged_contig_27718	0	0	1.17347	0	1.54457	0.572893	0.671196	0	1.43705	0	0	0.586542
Dhingra_Pear_16_GATCAG_L001_R1_001_paired_trimmed_paired_merged_contig_65482	0	0	1.17848	0	0	0	0	0	0	0	0.842285	0
Dhingra_Pear_16_GATCAG_L001_R1_001_paired_trimmed_paired_merged_contig_119192	0	0	1.17848	0	0	0	0	0	2.16479	0	0	0.589049
Dhingra_Pear_16_GATCAG_L001_R1_001_paired_trimmed_paired_merged_contig_76185	0	0	1.17848	0	0	0	0	1.22519	5.77278	1.99682	1.68457	0
Dhingra_Pear_16_GATCAG_L001_R1_001_paired_trimmed_paired_merged_contig_91233	0	0	1.17848	0	0	0	0.674064	0.612597	0	0	0	0
Dhingra_Pear_16_GATCAG_L001_R1_001_paired_trimmed_paired_merged_contig_31549	0	0	1.17848	0	0	0.575341	0	0	0	0	0	0
Dhingra_Pear_16_GATCAG_L001_R1_001_paired_trimmed_paired_merged_contig_71258	0	0	1.17848	0	0	0.575341	2.02219	1.22519	0	3.32804	1.68457	0.589049
Dhingra_Pear_16_GATCAG_L001_R1_001_paired_trimmed_paired_merged_contig_93222	0	0	1.17848	0	0.517058	0.383561	0	0.408398	0	0.443739	0	0
Dhingra_Pear_16_GATCAG_L001_R1_001_paired_trimmed_paired_merged_contig_94696	0	0	1.17848	0	0.775587	0	0.674064	0.612597	0.721597	1.33122	0	1.1781
Dhingra_Pear_16_GATCAG_L001_R1_001_paired_trimmed_paired_merged_contig_121371	0	0	1.17848	0	0.775587	1.15068	2.02219	3.06298	0.721597	0	0	0
Dhingra_Pear_16_GATCAG_L001_R1_001_paired_trimmed_paired_merged_contig_51857	0	0	1.18101	0.299036	1.16587	0.576573	1.35101	0	0	0	0.422044	0
Dhingra_Pear_16_GATCAG_L001_R1_001_paired_trimmed_paired_merged_contig_57362	0	0	1.18354	0	0	0.57781	0.676957	0.615226	2.17408	0	0	0
Dhingra_Pear_16_GATCAG_L001_R1_001_paired_trimmed_paired_merged_contig_40290	0	0	1.18354	0	0	1.15562	0.676957	0	2.17408	0.668465	2.5377	1.18315
Dhingra_Pear_16_GATCAG_L001_R1_001_paired_trimmed_paired_merged_contig_114688	0	0	1.18354	0	0.778916	0	0	0	0	0	0	0
Dhingra_Pear_16_GATCAG_L001_R1_001_paired_trimmed_paired_merged_contig_95907	0	0	1.18354	0.599355	0	0	0	0	0	0	0	0
Dhingra_Pear_16_GATCAG_L001_R1_001_paired_trimmed_paired_merged_contig_103009	0	0	1.18864	0	0	0	0	0	0	0	0	0
Dhingra_Pear_16_GATCAG_L001_R1_001_paired_trimmed_paired_merged_contig_110011	0	0	1.18864	0	0	0	0	0	0	0	0.849546	0
Dhingra_Pear_16_GATCAG_L001_R1_001_paired_trimmed_paired_merged_contig_59836	0	0	1.18864	0	0	0	0	0	0.727818	0.671346	0	0
Dhingra_Pear_16_GATCAG_L001_R1_001_paired_trimmed_paired_merged_contig_99370	0	0	1.18864	0	0	0	0.679875	0	0	0	0	0
Dhingra_Pear_16_GATCAG_L001_R1_001_paired_trimmed_paired_merged_contig_60830	0	0	1.18864	0	0	0.580301	0	0	2.91127	0	0	0
Dhingra_Pear_16_GATCAG_L001_R1_001_paired_trimmed_paired_merged_contig_139978	0	0	1.18864	0.601938	0	0	0	0.617878	0	0	0	0
Dhingra_Pear_16_GATCAG_L001_R1_001_paired_trimmed_paired_merged_contig_46880	0	0	1.18864	0.601938	2.34682	1.1606	2.7195	0	0.727818	4.02808	0	2.97063
Dhingra_Pear_16_GATCAG_L001_R1_001_paired_trimmed_paired_merged_contig_50180	0	0	1.18864	1.20388	0.782273	0	0.679875	3.08939	2.18345	0	0.849546	0
Dhingra_Pear_16_GATCAG_L001_R1_001_paired_trimmed_paired_merged_contig_127792	0	0	1.18864	1.20388	1.56455	0.580301	0.679875	0.617878	1.45564	0	0	0
Dhingra_Pear_16_GATCAG_L001_R1_001_paired_trimmed_paired_merged_contig_117875	0	0	1.19379	0	0	0	0	0	0	0	0	0
Dhingra_Pear_16_GATCAG_L001_R1_001_paired_trimmed_paired_merged_contig_90864	0	0	1.19379	0	0	0	0	0	0	0	0	0
Dhingra_Pear_16_GATCAG_L001_R1_001_paired_trimmed_paired_merged_contig_97389	0	0	1.19379	0	0	0	0	0	0	0	0	0.596699
Dhingra_Pear_16_GATCAG_L001_R1_001_paired_trimmed_paired_merged_contig_88072	0	0	1.19379	0	0	0	0	0	0	0.674252	0	0
Dhingra_Pear_16_GATCAG_L001_R1_001_paired_trimmed_paired_merged_contig_55724	0	0	1.19379	0	0	0.582813	0	0	0	0	0	0
Dhingra_Pear_16_GATCAG_L001_R1_001_paired_trimmed_paired_merged_contig_23878	0	0	1.19379	0	1.57132	0	0.682818	0.620552	0	0	0	0.596699
Dhingra_Pear_16_GATCAG_L001_R1_001_paired_trimmed_paired_merged_contig_65693	0	0	1.19379	0.604544	0	1.16563	0.682818	0.620552	2.19291	2.02276	0	1.1934
Dhingra_Pear_16_GATCAG_L001_R1_001_paired_trimmed_paired_merged_contig_42684	0	0	1.19551	0	0	0.389104	0.91174	0	0	0	0	0.796748
Dhingra_Pear_16_GATCAG_L001_R1_001_paired_trimmed_paired_merged_contig_121077	0	0	1.19898	0	0	0	0	0	0.734146	0	0	0
Dhingra_Pear_16_GATCAG_L001_R1_001_paired_trimmed_paired_merged_contig_111357	0	0	1.19898	0	0	0	0.685787	0	0	0	0	0
Dhingra_Pear_16_GATCAG_L001_R1_001_paired_trimmed_paired_merged_contig_118180	0	0	1.19898	0	0	0	0.685787	0.623251	0.734146	0	0.856933	0
Dhingra_Pear_16_GATCAG_L001_R1_001_paired_trimmed_paired_merged_contig_98858	0	0	1.19898	0	0	0.390231	0.457191	0	0	0	0.571289	0
Dhingra_Pear_16_GATCAG_L001_R1_001_paired_trimmed_paired_merged_contig_125673	0	0	1.19898	0	0	0.585347	0	0	0	0	0	0
Dhingra_Pear_16_GATCAG_L001_R1_001_paired_trimmed_paired_merged_contig_94509	0	0	1.19898	0	0.789076	0	0.685787	0	0	0	0	0
Dhingra_Pear_16_GATCAG_L001_R1_001_paired_trimmed_paired_merged_contig_54846	0	0	1.19898	2.42869	0.789076	0.585347	2.05736	0.623251	0.734146	1.35437	3.42773	0
Dhingra_Pear_16_GATCAG_L001_R1_001_paired_trimmed_paired_merged_contig_72009	0	0	1.20159	0.608496	0.395397	0.586622	0.34364	1.56152	0.367873	0.33933	0	1.5015
Dhingra_Pear_16_GATCAG_L001_R1_001_paired_trimmed_paired_merged_contig_46968	0	0	1.20421	0	0	0	0	0	0	0.680141	0	0
Dhingra_Pear_16_GATCAG_L001_R1_001_paired_trimmed_paired_merged_contig_101355	0	0	1.20421	0	0	0	0.688781	0.625972	0	0	0	0
Dhingra_Pear_16_GATCAG_L001_R1_001_paired_trimmed_paired_merged_contig_67542	0	0	1.20421	0	0	0	0.688781	0.625972	0.737352	0.680141	0	0
Dhingra_Pear_16_GATCAG_L001_R1_001_paired_trimmed_paired_merged_contig_52852	0	0	1.20421	0.609824	0.792522	0.587903	0.688781	1.87792	0	2.04042	0.860675	1.80573
Dhingra_Pear_16_GATCAG_L001_R1_001_paired_trimmed_paired_merged_contig_48284	0	0	1.2095	0	0	0	0	0	0	0	0	0
Dhingra_Pear_16_GATCAG_L001_R1_001_paired_trimmed_paired_merged_contig_83392	0	0	1.2095	0	0	0	0.691802	0	0	2.04937	0	1.2091
Dhingra_Pear_16_GATCAG_L001_R1_001_paired_trimmed_paired_merged_contig_35499	0	0	1.2095	0	0	0	0.691802	0	0.740586	0.683124	0	0
Dhingra_Pear_16_GATCAG_L001_R1_001_paired_trimmed_paired_merged_contig_114391	0	0	1.2095	0	0.795998	0.590482	0.691802	2.51487	2.22176	1.36625	0.86445	1.2091
Dhingra_Pear_16_GATCAG_L001_R1_001_paired_trimmed_paired_merged_contig_61561	0	0	1.2095	0.612499	0	0	0.691802	0.628718	1.48117	0.683124	0	0
Dhingra_Pear_16_GATCAG_L001_R1_001_paired_trimmed_paired_merged_contig_52046	0	0	1.21304	0.40953	1.06444	3.94809	0.462554	1.26112	3.4662	0	1.15598	1.21265
Dhingra_Pear_16_GATCAG_L001_R1_001_paired_trimmed_paired_merged_contig_130255	0	0	1.21482	0	0	0	0	0	0	0	0	0
Dhingra_Pear_16_GATCAG_L001_R1_001_paired_trimmed_paired_merged_contig_137555	0	0	1.21482	0	0	0	0	0	0	0	0	0
Dhingra_Pear_16_GATCAG_L001_R1_001_paired_trimmed_paired_merged_contig_123167	0	0	1.21482	0	0	0	0.69485	1.26297	0.743849	0	0	0
Dhingra_Pear_16_GATCAG_L001_R1_001_paired_trimmed_paired_merged_contig_138107	0	0	1.21482	0	0	0.593083	0	0	0	0.686133	0	0
Dhingra_Pear_16_GATCAG_L001_R1_001_paired_trimmed_paired_merged_contig_82111	0	0	1.21661	0	0.533787	0	0	0	0.496628	0	0	0.405404
Dhingra_Pear_16_GATCAG_L001_R1_001_paired_trimmed_paired_merged_contig_118238	0	0	1.2202	0	0	0	0	0	0	0	0	0
Dhingra_Pear_16_GATCAG_L001_R1_001_paired_trimmed_paired_merged_contig_46068	0	0	1.2202	0	0	0	0	0.634281	0	0	0	0
Dhingra_Pear_16_GATCAG_L001_R1_001_paired_trimmed_paired_merged_contig_118313	0	0	1.2202	0	0	0	0.465283	0.422854	0	0	0.5814	0
Dhingra_Pear_16_GATCAG_L001_R1_001_paired_trimmed_paired_merged_contig_29602	0	0	1.2202	0	0	0	0.697925	0	0	0.689169	0	0
Dhingra_Pear_16_GATCAG_L001_R1_001_paired_trimmed_paired_merged_contig_100226	0	0	1.2202	0	0	0	0.697925	0	0.74714	0	0	0
Dhingra_Pear_16_GATCAG_L001_R1_001_paired_trimmed_paired_merged_contig_85569	0	0	1.2202	0	0	0.397138	0	0.422854	0	0	0.5814	0
Dhingra_Pear_16_GATCAG_L001_R1_001_paired_trimmed_paired_merged_contig_72239	0	0	1.2202	0	0.803042	0.595707	0.697925	0	0.74714	2.06751	0.8721	3.0495
Dhingra_Pear_16_GATCAG_L001_R1_001_paired_trimmed_paired_merged_contig_123370	0	0	1.2202	0.617919	0	0.595707	0	0	0	0	0	1.2198
Dhingra_Pear_16_GATCAG_L001_R1_001_paired_trimmed_paired_merged_contig_53190	0	0	1.2202	1.23584	0.401521	0.595707	0.697925	1.26856	1.12071	0.344585	0	0
Dhingra_Pear_16_GATCAG_L001_R1_001_paired_trimmed_paired_merged_contig_126314	0	0	1.22381	0	0	0.398313	1.39998	0	0	0	0	0
Dhingra_Pear_16_GATCAG_L001_R1_001_paired_trimmed_paired_merged_contig_82482	0	0	1.22562	0	0	0	0	0	0	0.692232	0	0
Dhingra_Pear_16_GATCAG_L001_R1_001_paired_trimmed_paired_merged_contig_113643	0	0	1.22562	0	0	0	0	0.637101	0	0	0	0
Dhingra_Pear_16_GATCAG_L001_R1_001_paired_trimmed_paired_merged_contig_31740	0	0	1.22562	0	0	0	0.701026	0	0	0	0.875976	0
Dhingra_Pear_16_GATCAG_L001_R1_001_paired_trimmed_paired_merged_contig_24042	0	0	1.22562	0	0	0	0.701026	1.2742	0.750461	0.692232	0	0
Dhingra_Pear_16_GATCAG_L001_R1_001_paired_trimmed_paired_merged_contig_122312	0	0	1.22562	0	0	0.598355	0.701026	0	0.750461	0	0.875976	0
Dhingra_Pear_16_GATCAG_L001_R1_001_paired_trimmed_paired_merged_contig_92389	0	0	1.22562	0	0.806611	0.598355	0.701026	0	0	0	0	0.612611
Dhingra_Pear_16_GATCAG_L001_R1_001_paired_trimmed_paired_merged_contig_39997	0	0	1.22562	1.862	0	1.79506	0	2.5484	3.00184	0.692232	0	0.612611
Dhingra_Pear_16_GATCAG_L001_R1_001_paired_trimmed_paired_merged_contig_130186	0	0	1.23109	0	0	0	0	0	0	0	0	0
Dhingra_Pear_16_GATCAG_L001_R1_001_paired_trimmed_paired_merged_contig_85111	0	0	1.23109	0	0	0	0	0	0	0	0	0
Dhingra_Pear_16_GATCAG_L001_R1_001_paired_trimmed_paired_merged_contig_11977	0	0	1.23109	0	0	0	0	0	0	0	0	0.41023
Dhingra_Pear_16_GATCAG_L001_R1_001_paired_trimmed_paired_merged_contig_113634	0	0	1.23109	0	0	0	0	0	0	0.695323	1.75977	0.615346
Dhingra_Pear_16_GATCAG_L001_R1_001_paired_trimmed_paired_merged_contig_74290	0	0	1.23109	0	0	0.400684	0.469437	0	0.502541	0.463548	0	0
Dhingra_Pear_16_GATCAG_L001_R1_001_paired_trimmed_paired_merged_contig_126990	0	0	1.23109	0	0	0.601026	0	0.639945	1.50762	0	1.75977	0.615346
Dhingra_Pear_16_GATCAG_L001_R1_001_paired_trimmed_paired_merged_contig_54604	0	0	1.23109	0	0	1.20205	0	0	0	0	0	0
Dhingra_Pear_16_GATCAG_L001_R1_001_paired_trimmed_paired_merged_contig_92570	0	0	1.23109	0	0.810212	0	0	0	0	0.695323	0	0.615346
Dhingra_Pear_16_GATCAG_L001_R1_001_paired_trimmed_paired_merged_contig_93838	0	0	1.23109	0.623436	0	0	1.40831	4.47961	0	0.695323	2.63966	0.615346
Dhingra_Pear_16_GATCAG_L001_R1_001_paired_trimmed_paired_merged_contig_115925	0	0	1.23109	2.49375	0	0	1.40831	1.91983	1.50762	0.695323	0	0
Dhingra_Pear_16_GATCAG_L001_R1_001_paired_trimmed_paired_merged_contig_35998	0	0	1.23661	0	0	0	0	0	0	0.698441	0	0
Dhingra_Pear_16_GATCAG_L001_R1_001_paired_trimmed_paired_merged_contig_109626	0	0	1.23661	0	0	0	0.707314	2.57126	0	0	0	0
Dhingra_Pear_16_GATCAG_L001_R1_001_paired_trimmed_paired_merged_contig_126960	0	0	1.23661	0	0	0.603721	0	0	0	0	0.883833	0
Dhingra_Pear_16_GATCAG_L001_R1_001_paired_trimmed_paired_merged_contig_91158	0	0	1.23661	0	0.813845	0	1.41463	1.28563	2.27157	4.19064	5.303	0.618105
Dhingra_Pear_16_GATCAG_L001_R1_001_paired_trimmed_paired_merged_contig_79187	0	0	1.23661	0.626232	0	0	0	0	0	0	0	0.618105
Dhingra_Pear_16_GATCAG_L001_R1_001_paired_trimmed_paired_merged_contig_35803	0	0	1.23661	0.626232	0	2.41488	0.707314	1.28563	0.757191	1.39688	0	0
Dhingra_Pear_16_GATCAG_L001_R1_001_paired_trimmed_paired_merged_contig_63499	0	0	1.23661	0.626232	4.06923	0.603721	3.53657	2.57126	3.02877	0.698441	3.53533	3.70863
Dhingra_Pear_16_GATCAG_L001_R1_001_paired_trimmed_paired_merged_contig_131797	0	0	1.23939	0	0	0	3.19006	0.644259	1.51779	0.70001	5.31491	0.309747
Dhingra_Pear_16_GATCAG_L001_R1_001_paired_trimmed_paired_merged_contig_24498	0	0	1.24219	0	0	0	0	0	0	0	0	0
Dhingra_Pear_16_GATCAG_L001_R1_001_paired_trimmed_paired_merged_contig_92736	0	0	1.24219	0	0	0	0	0	0	0	0	0
Dhingra_Pear_16_GATCAG_L001_R1_001_paired_trimmed_paired_merged_contig_38164	0	0	1.24219	0	0	0.606441	1.421	0	2.28181	0	0	0
Dhingra_Pear_16_GATCAG_L001_R1_001_paired_trimmed_paired_merged_contig_99982	0	0	1.24219	0	0	1.21288	0	0	1.5212	0	2.66344	0
Dhingra_Pear_16_GATCAG_L001_R1_001_paired_trimmed_paired_merged_contig_129197	0	0	1.24219	0	0.545007	0	0	0.430473	0	0	0	0
Dhingra_Pear_16_GATCAG_L001_R1_001_paired_trimmed_paired_merged_contig_115572	0	0	1.24219	0	0.817511	0	0	0	0	1.40317	0.887814	0
Dhingra_Pear_16_GATCAG_L001_R1_001_paired_trimmed_paired_merged_contig_114023	0	0	1.24219	0.629053	0	0	0	1.29142	0.760602	0	0	0
Dhingra_Pear_16_GATCAG_L001_R1_001_paired_trimmed_paired_merged_contig_96905	0	0	1.24219	0.943579	0.408756	0.909661	0.7105	1.29142	1.1409	0.701587	0	0.620889
Dhingra_Pear_16_GATCAG_L001_R1_001_paired_trimmed_paired_merged_contig_78992	0	0	1.24219	1.25811	0	0.606441	0.7105	1.29142	0.760602	0	0	0
Dhingra_Pear_16_GATCAG_L001_R1_001_paired_trimmed_paired_merged_contig_110858	0	0	1.24219	1.25811	0	3.0322	8.526	6.4571	1.5212	2.10476	1.77563	0
Dhingra_Pear_16_GATCAG_L001_R1_001_paired_trimmed_paired_merged_contig_105493	0	0	1.24593	1.68253	1.0933	1.21653	0	0	1.52579	0	0.593659	0
Dhingra_Pear_16_GATCAG_L001_R1_001_paired_trimmed_paired_merged_contig_138414	0	0	1.24781	0	1.64242	0	0	0.648632	2.29213	0	0.891831	0
Dhingra_Pear_16_GATCAG_L001_R1_001_paired_trimmed_paired_merged_contig_36364	0	0	1.24781	0.631899	0.82121	0.609185	0	0.648632	2.29213	0.704761	1.78366	1.2474
Dhingra_Pear_16_GATCAG_L001_R1_001_paired_trimmed_paired_merged_contig_43739	0	0	1.24781	0.631899	0.82121	1.82755	0.713715	0.648632	0.764044	0	0.891831	0
Dhingra_Pear_16_GATCAG_L001_R1_001_paired_trimmed_paired_merged_contig_121796	0	0	1.24781	1.8957	1.64242	1.82755	0	0	0	0	0	1.2474
Dhingra_Pear_16_GATCAG_L001_R1_001_paired_trimmed_paired_merged_contig_102574	0	0	1.24969	0	0	0	0	0.433074	0.510132	0	0	0.416427
Dhingra_Pear_16_GATCAG_L001_R1_001_paired_trimmed_paired_merged_contig_103701	0	0	1.24969	0.843805	0	0.406737	1.90611	0.866149	0.510132	0.941101	0.595452	0
Dhingra_Pear_16_GATCAG_L001_R1_001_paired_trimmed_paired_merged_contig_140456	0	0	1.25348	0	0	0	0	0	0	0	0	0.626534
Dhingra_Pear_16_GATCAG_L001_R1_001_paired_trimmed_paired_merged_contig_73745	0	0	1.25348	0	0	0	0	0	0	0	0	0.626534
Dhingra_Pear_16_GATCAG_L001_R1_001_paired_trimmed_paired_merged_contig_131434	0	0	1.25348	0	0	0	0	0.65158	0	0	0	0
Dhingra_Pear_16_GATCAG_L001_R1_001_paired_trimmed_paired_merged_contig_117850	0	0	1.25348	0	0	0.611954	0	0	0	0	0	0
Dhingra_Pear_16_GATCAG_L001_R1_001_paired_trimmed_paired_merged_contig_107162	0	0	1.25348	0	0	1.22391	0	0	0.767517	0.707965	0	1.25307
Dhingra_Pear_16_GATCAG_L001_R1_001_paired_trimmed_paired_merged_contig_23217	0	0	1.25348	0.634771	0.824943	0.611954	2.86784	2.60632	1.53503	0.707965	0	1.25307
Dhingra_Pear_16_GATCAG_L001_R1_001_paired_trimmed_paired_merged_contig_109684	0	0	1.25348	1.26954	0	0	2.86784	0.65158	0.767517	4.24779	3.58354	1.8796
Dhingra_Pear_16_GATCAG_L001_R1_001_paired_trimmed_paired_merged_contig_124164	0	0	1.25348	1.26954	0.824943	0	0.716959	0.65158	0	1.41593	0.895885	0
Dhingra_Pear_16_GATCAG_L001_R1_001_paired_trimmed_paired_merged_contig_68389	0	0	1.25729	0	0	0.409209	0	0.435707	0	0	0	0
Dhingra_Pear_16_GATCAG_L001_R1_001_paired_trimmed_paired_merged_contig_61910	0	0	1.25729	0.424467	0	0	0	0	0	0	0	0
Dhingra_Pear_16_GATCAG_L001_R1_001_paired_trimmed_paired_merged_contig_100004	0	0	1.25729	0.424467	0.551634	0.409209	0	0.871414	0.513233	0.473411	0	0.418959
Dhingra_Pear_16_GATCAG_L001_R1_001_paired_trimmed_paired_merged_contig_49666	0	0	1.25729	0.424467	1.10327	0	0	0.871414	0.513233	0.946822	1.79722	0.418959
Dhingra_Pear_16_GATCAG_L001_R1_001_paired_trimmed_paired_merged_contig_67781	0	0	1.2592	0	0	0	0	0	0	0	0	0
Dhingra_Pear_16_GATCAG_L001_R1_001_paired_trimmed_paired_merged_contig_102298	0	0	1.2592	0	0	0	0	0.654555	0	0	0	0
Dhingra_Pear_16_GATCAG_L001_R1_001_paired_trimmed_paired_merged_contig_90478	0	0	1.2592	0	0	0	0	0.654555	0.771021	0.711197	0	0
Dhingra_Pear_16_GATCAG_L001_R1_001_paired_trimmed_paired_merged_contig_72225	0	0	1.2592	0	0	0.614748	0	0	0	2.13359	0	0
Dhingra_Pear_16_GATCAG_L001_R1_001_paired_trimmed_paired_merged_contig_121999	0	0	1.2592	0	0	0.614748	0.720233	0	0.771021	0	1.79995	0.629395
Dhingra_Pear_16_GATCAG_L001_R1_001_paired_trimmed_paired_merged_contig_38444	0	0	1.2592	0	0.82871	0	0.720233	1.30911	0	2.13359	0	0
Dhingra_Pear_16_GATCAG_L001_R1_001_paired_trimmed_paired_merged_contig_93699	0	0	1.2592	0.63767	0	0	0	0	0	0	0	0
Dhingra_Pear_16_GATCAG_L001_R1_001_paired_trimmed_paired_merged_contig_85887	0	0	1.2592	5.10136	2.48613	2.45899	4.3214	2.61822	4.62613	4.26718	3.5999	4.40576
Dhingra_Pear_16_GATCAG_L001_R1_001_paired_trimmed_paired_merged_contig_139593	0	0	1.26112	0	0	0	0	2.18518	0	0	0	0
Dhingra_Pear_16_GATCAG_L001_R1_001_paired_trimmed_paired_merged_contig_131217	0	0	1.26498	0	0	0	0	0	0	0	0	0
Dhingra_Pear_16_GATCAG_L001_R1_001_paired_trimmed_paired_merged_contig_91732	0	0	1.26498	0	0	0	0	0	0	0.71446	0	1.26456
Dhingra_Pear_16_GATCAG_L001_R1_001_paired_trimmed_paired_merged_contig_132897	0	0	1.26498	0	0	0.617568	0	0	0	0	0	0
Dhingra_Pear_16_GATCAG_L001_R1_001_paired_trimmed_paired_merged_contig_103915	0	0	1.26498	0.640595	0	0	0	0	0	0	0	0
Dhingra_Pear_16_GATCAG_L001_R1_001_paired_trimmed_paired_merged_contig_126585	0	0	1.26498	0.640595	0	0	0	0	0	0	0	0
Dhingra_Pear_16_GATCAG_L001_R1_001_paired_trimmed_paired_merged_contig_64796	0	0	1.26498	0.640595	0	0	0	0	0	0	0.904104	0
Dhingra_Pear_16_GATCAG_L001_R1_001_paired_trimmed_paired_merged_contig_34706	0	0	1.26498	0.640595	0	1.23514	0	0.657558	0	0.71446	0.904104	0
Dhingra_Pear_16_GATCAG_L001_R1_001_paired_trimmed_paired_merged_contig_75133	0	0	1.26498	0.640595	0.832511	1.8527	0.723536	0.657558	2.32367	2.85784	0	0
Dhingra_Pear_16_GATCAG_L001_R1_001_paired_trimmed_paired_merged_contig_120730	0	0	1.26498	1.28119	1.66502	1.8527	0	0	0	0.71446	0.904104	1.89685
Dhingra_Pear_16_GATCAG_L001_R1_001_paired_trimmed_paired_merged_contig_119400	0	0	1.26886	0	0.55671	0.82595	0	0	0.517956	0	0	0.422814
Dhingra_Pear_16_GATCAG_L001_R1_001_paired_trimmed_paired_merged_contig_32189	0	0	1.27081	0	0	0	0	0	0	0	0	0
Dhingra_Pear_16_GATCAG_L001_R1_001_paired_trimmed_paired_merged_contig_85549	0	0	1.27081	0	0	0	0	0.660588	0.778128	0.717752	0	0
Dhingra_Pear_16_GATCAG_L001_R1_001_paired_trimmed_paired_merged_contig_108463	0	0	1.27081	0	0.836348	0	0	0	0	0	0	0.635195
Dhingra_Pear_16_GATCAG_L001_R1_001_paired_trimmed_paired_merged_contig_77717	0	0	1.27081	0.643547	0	0.620414	0	0.660588	1.55626	0	0	0
Dhingra_Pear_16_GATCAG_L001_R1_001_paired_trimmed_paired_merged_contig_53338	0	0	1.27081	0.643547	0	0.620414	0.726871	1.32118	0	1.4355	0.90827	0.635195
Dhingra_Pear_16_GATCAG_L001_R1_001_paired_trimmed_paired_merged_contig_107097	0	0	1.27081	0.643547	0.836348	1.24083	0	0	0	0	0.90827	0.635195
Dhingra_Pear_16_GATCAG_L001_R1_001_paired_trimmed_paired_merged_contig_133821	0	0	1.27276	0	0	0	0	0	0.51955	0	0	0
Dhingra_Pear_16_GATCAG_L001_R1_001_paired_trimmed_paired_merged_contig_127751	0	0	1.27669	0	0	0	0	0	0	0	0	0.638136
Dhingra_Pear_16_GATCAG_L001_R1_001_paired_trimmed_paired_merged_contig_71424	0	0	1.27669	0	0	0	0	0	2.34519	0	0.912475	0
Dhingra_Pear_16_GATCAG_L001_R1_001_paired_trimmed_paired_merged_contig_104463	0	0	1.27669	0	0	0	0.730236	0.663646	0	0.721075	0	0
Dhingra_Pear_16_GATCAG_L001_R1_001_paired_trimmed_paired_merged_contig_35896	0	0	1.27669	1.29305	0	0	0	0	0	0.721075	0	0
Dhingra_Pear_16_GATCAG_L001_R1_001_paired_trimmed_paired_merged_contig_117271	0	0	1.28064	0	0	0	0.488331	0	1.5683	0	1.2204	0
Dhingra_Pear_16_GATCAG_L001_R1_001_paired_trimmed_paired_merged_contig_91958	0	0	1.28263	0	0	0	0	0	0	0	0	0.641104
Dhingra_Pear_16_GATCAG_L001_R1_001_paired_trimmed_paired_merged_contig_81714	0	0	1.28263	0	0	0	0	0	0.785366	0.724429	0	0
Dhingra_Pear_16_GATCAG_L001_R1_001_paired_trimmed_paired_merged_contig_56664	0	0	1.28263	0	0	0.626185	0	0	0.785366	0	0	0
Dhingra_Pear_16_GATCAG_L001_R1_001_paired_trimmed_paired_merged_contig_47840	0	0	1.28263	0.649534	0	0	0.733632	1.33347	0.785366	0	0	0
Dhingra_Pear_16_GATCAG_L001_R1_001_paired_trimmed_paired_merged_contig_81775	0	0	1.28462	0	0.563626	0	0	1.33554	1.04878	0.483703	0.612095	0.428067
Dhingra_Pear_16_GATCAG_L001_R1_001_paired_trimmed_paired_merged_contig_124496	0	0	1.28862	0	0	0	0	0.446566	1.57807	0.970419	0.614002	0.8588
Dhingra_Pear_16_GATCAG_L001_R1_001_paired_trimmed_paired_merged_contig_79633	0	0	1.28862	0	0	0	0	0.669849	0.789036	2.18344	0	0
Dhingra_Pear_16_GATCAG_L001_R1_001_paired_trimmed_paired_merged_contig_90761	0	0	1.28862	0	0	0.629111	0	1.3397	0	0.727814	0	0
Dhingra_Pear_16_GATCAG_L001_R1_001_paired_trimmed_paired_merged_contig_17730	0	0	1.28862	0	0	0.629111	1.47412	0.669849	0	0.727814	0	1.2882
Dhingra_Pear_16_GATCAG_L001_R1_001_paired_trimmed_paired_merged_contig_63234	0	0	1.28862	0	0	0.629111	1.47412	2.00955	0	0.727814	0.921003	0.6441
Dhingra_Pear_16_GATCAG_L001_R1_001_paired_trimmed_paired_merged_contig_39653	0	0	1.28862	0.870092	0	0	0.491374	0	0.526024	0	0	0.4294
Dhingra_Pear_16_GATCAG_L001_R1_001_paired_trimmed_paired_merged_contig_44676	0	0	1.29467	0	0	0	0	0	0	0.731231	0	0
Dhingra_Pear_16_GATCAG_L001_R1_001_paired_trimmed_paired_merged_contig_89065	0	0	1.29467	0	0	0	0.740521	0	0	0	0	0
Dhingra_Pear_16_GATCAG_L001_R1_001_paired_trimmed_paired_merged_contig_81766	0	0	1.29467	0	0	0.632065	0	0	0	0	0.925327	0
Dhingra_Pear_16_GATCAG_L001_R1_001_paired_trimmed_paired_merged_contig_111739	0	0	1.29467	0	0.852054	0	0.740521	0.672994	0	0	0	0
Dhingra_Pear_16_GATCAG_L001_R1_001_paired_trimmed_paired_merged_contig_81834	0	0	1.29467	0.655633	0	0	0	0	0	0	0	0
Dhingra_Pear_16_GATCAG_L001_R1_001_paired_trimmed_paired_merged_contig_89904	0	0	1.29467	1.31127	0	0	2.22156	1.34599	1.58548	0.731231	0	0
Dhingra_Pear_16_GATCAG_L001_R1_001_paired_trimmed_paired_merged_contig_41811	0	0	1.2967	0.875547	0.568926	0.844074	0	0.449366	0	0	0	0
Dhingra_Pear_16_GATCAG_L001_R1_001_paired_trimmed_paired_merged_contig_68161	0	0	1.30078	0	0	0	0	0	0.79648	0	0	0
Dhingra_Pear_16_GATCAG_L001_R1_001_paired_trimmed_paired_merged_contig_100613	0	0	1.30078	0	0	0	0	0.676168	0	0	0	0
Dhingra_Pear_16_GATCAG_L001_R1_001_paired_trimmed_paired_merged_contig_118888	0	0	1.30078	0	0	0	0	0.676168	0	0	0	0.650177
Dhingra_Pear_16_GATCAG_L001_R1_001_paired_trimmed_paired_merged_contig_88049	0	0	1.30078	0	0	0	0	0.676168	0	0	1.85938	0
Dhingra_Pear_16_GATCAG_L001_R1_001_paired_trimmed_paired_merged_contig_134529	0	0	1.30078	0	0	0	1.48803	0.676168	0.79648	0.73468	0.929692	0
Dhingra_Pear_16_GATCAG_L001_R1_001_paired_trimmed_paired_merged_contig_85141	0	0	1.30078	0	0	0	1.48803	0.676168	0.79648	2.20404	0.929692	0
Dhingra_Pear_16_GATCAG_L001_R1_001_paired_trimmed_paired_merged_contig_19441	0	0	1.30078	0	0	1.27009	0	0.676168	0	0	0	0
Dhingra_Pear_16_GATCAG_L001_R1_001_paired_trimmed_paired_merged_contig_63053	0	0	1.30078	0	0.856073	0	0	0.676168	0.79648	0	0	0
Dhingra_Pear_16_GATCAG_L001_R1_001_paired_trimmed_paired_merged_contig_120213	0	0	1.30078	0	0.856073	0.635046	0	1.35234	1.59296	0	0.929692	1.30035
Dhingra_Pear_16_GATCAG_L001_R1_001_paired_trimmed_paired_merged_contig_31288	0	0	1.30078	0.658725	0	0	0.744014	1.35234	0	1.46936	0.929692	0.650177
Dhingra_Pear_16_GATCAG_L001_R1_001_paired_trimmed_paired_merged_contig_140186	0	0	1.30078	0.658725	0	0.635046	0	0	0	0	0	0.650177
Dhingra_Pear_16_GATCAG_L001_R1_001_paired_trimmed_paired_merged_contig_29348	0	0	1.30385	0.660282	0	0.636548	0.372886	0.338883	1.19754	0.368209	1.39783	0.325857
Dhingra_Pear_16_GATCAG_L001_R1_001_paired_trimmed_paired_merged_contig_125733	0	0	1.30488	0	1.71755	1.6988	0	1.3566	1.59798	0.491332	0.62175	0.434818
Dhingra_Pear_16_GATCAG_L001_R1_001_paired_trimmed_paired_merged_contig_23227	0	0	1.30488	0.440535	0.572516	0	1.9903	1.3566	1.06532	2.45666	1.86525	0.869637
Dhingra_Pear_16_GATCAG_L001_R1_001_paired_trimmed_paired_merged_contig_110642	0	0	1.30694	0	0	0	0	0	0	0	0	0
Dhingra_Pear_16_GATCAG_L001_R1_001_paired_trimmed_paired_merged_contig_138914	0	0	1.30694	0	0	0	0	0	0	0	0	0
Dhingra_Pear_16_GATCAG_L001_R1_001_paired_trimmed_paired_merged_contig_110555	0	0	1.30694	0	0	0	0	0	0	0	0.934098	0
Dhingra_Pear_16_GATCAG_L001_R1_001_paired_trimmed_paired_merged_contig_65963	0	0	1.30694	0	0	0	0	0.679373	0.800254	0	0.934098	0
Dhingra_Pear_16_GATCAG_L001_R1_001_paired_trimmed_paired_merged_contig_64944	0	0	1.30694	0	0	1.27611	0	2.71749	0.800254	0.738162	0.934098	0.653258
Dhingra_Pear_16_GATCAG_L001_R1_001_paired_trimmed_paired_merged_contig_109983	0	0	1.30694	0	0.86013	0	0	0	0	0	0	0
Dhingra_Pear_16_GATCAG_L001_R1_001_paired_trimmed_paired_merged_contig_65390	0	0	1.30694	0	0.86013	0	0	0.679373	0	0.738162	0	0
Dhingra_Pear_16_GATCAG_L001_R1_001_paired_trimmed_paired_merged_contig_75783	0	0	1.30901	0	0	0	0	0	0	0.492887	0	0.872389
Dhingra_Pear_16_GATCAG_L001_R1_001_paired_trimmed_paired_merged_contig_141325	0	0	1.30901	0	0	0.426044	0	0	0	0	0	0
Dhingra_Pear_16_GATCAG_L001_R1_001_paired_trimmed_paired_merged_contig_101283	0	0	1.30901	0	1.14865	0	0	1.81453	0	0	1.24743	0
Dhingra_Pear_16_GATCAG_L001_R1_001_paired_trimmed_paired_merged_contig_21488	0	0	1.30901	3.09351	2.87164	4.26044	1.99659	0	3.20608	1.47866	1.87115	2.18097
Dhingra_Pear_16_GATCAG_L001_R1_001_paired_trimmed_paired_merged_contig_140683	0	0	1.31317	0	0	0	0	0	0	0	0	0
Dhingra_Pear_16_GATCAG_L001_R1_001_paired_trimmed_paired_merged_contig_97729	0	0	1.31317	0	0	0	0	0	0	0	0	0
Dhingra_Pear_16_GATCAG_L001_R1_001_paired_trimmed_paired_merged_contig_117684	0	0	1.31317	0	0	0	0	0	0.804065	0	0	0.656369
Dhingra_Pear_16_GATCAG_L001_R1_001_paired_trimmed_paired_merged_contig_113965	0	0	1.31317	0	0	0	0	0.682608	0	0.741677	0	0
Dhingra_Pear_16_GATCAG_L001_R1_001_paired_trimmed_paired_merged_contig_100455	0	0	1.31317	0	0	0	0	0.910144	0	0	0	0
Dhingra_Pear_16_GATCAG_L001_R1_001_paired_trimmed_paired_merged_contig_122408	0	0	1.31317	0	0	0	0	1.36522	0	0	0	0
Dhingra_Pear_16_GATCAG_L001_R1_001_paired_trimmed_paired_merged_contig_54522	0	0	1.31317	0	0	0.641094	0	0.682608	1.60813	0.741677	0.938546	0
Dhingra_Pear_16_GATCAG_L001_R1_001_paired_trimmed_paired_merged_contig_83698	0	0	1.31317	0	0	1.28219	0.7511	0.682608	0.804065	0	0	0.656369
Dhingra_Pear_16_GATCAG_L001_R1_001_paired_trimmed_paired_merged_contig_122192	0	0	1.31317	0	0.864226	0.641094	1.5022	0	2.4122	0	0	0
Dhingra_Pear_16_GATCAG_L001_R1_001_paired_trimmed_paired_merged_contig_77680	0	0	1.31317	0.664999	0	0.641094	0	0	0.804065	0	0	0
Dhingra_Pear_16_GATCAG_L001_R1_001_paired_trimmed_paired_merged_contig_87543	0	0	1.31317	1.33	0.864226	0.641094	1.5022	0	0.804065	1.48335	0.938546	0
Dhingra_Pear_16_GATCAG_L001_R1_001_paired_trimmed_paired_merged_contig_76412	0	0	1.31735	0	1.15597	0	1.00466	1.36956	0.537751	1.98411	2.51076	0.877945
Dhingra_Pear_16_GATCAG_L001_R1_001_paired_trimmed_paired_merged_contig_49776	0	0	1.31945	0	0	0	0	0	0	0	0	0.659509
Dhingra_Pear_16_GATCAG_L001_R1_001_paired_trimmed_paired_merged_contig_104794	0	0	1.31945	0	0	0	0	0.685874	0	0	0	0
Dhingra_Pear_16_GATCAG_L001_R1_001_paired_trimmed_paired_merged_contig_54740	0	0	1.31945	0	0.868361	0	0	0	0.807912	0	0.943037	0
Dhingra_Pear_16_GATCAG_L001_R1_001_paired_trimmed_paired_merged_contig_85559	0	0	1.31945	0	0.868361	0.644162	0	0	0	0	0	0
Dhingra_Pear_16_GATCAG_L001_R1_001_paired_trimmed_paired_merged_contig_46144	0	0	1.31945	0	1.30254	0.644162	0.377347	0.685874	0.807912	0.745226	0.471518	0.329755
Dhingra_Pear_16_GATCAG_L001_R1_001_paired_trimmed_paired_merged_contig_69302	0	0	1.32156	0	1.15966	2.15064	0	0.45798	0.539469	0.995222	0	1.32113
Dhingra_Pear_16_GATCAG_L001_R1_001_paired_trimmed_paired_merged_contig_110526	0	0	1.32156	0.446165	0	0.430127	0	0	0.539469	0	0	0.440375
Dhingra_Pear_16_GATCAG_L001_R1_001_paired_trimmed_paired_merged_contig_120627	0	0	1.32261	0	0.435222	0.322853	0.756503	0.343759	0.80985	0	0	0.661091
Dhingra_Pear_16_GATCAG_L001_R1_001_paired_trimmed_paired_merged_contig_120839	0	0	1.32579	0	0	0	0	0	0	0	0	0
Dhingra_Pear_16_GATCAG_L001_R1_001_paired_trimmed_paired_merged_contig_109645	0	0	1.32579	0	0	0	0	0.689171	0	0	0	0
Dhingra_Pear_16_GATCAG_L001_R1_001_paired_trimmed_paired_merged_contig_112329	0	0	1.32579	0	0	0	0.758322	0	0	0	0	0.66268
Dhingra_Pear_16_GATCAG_L001_R1_001_paired_trimmed_paired_merged_contig_53942	0	0	1.32579	0	0	0	0.758322	0	0.811797	0.748809	0.947571	0.66268
Dhingra_Pear_16_GATCAG_L001_R1_001_paired_trimmed_paired_merged_contig_138095	0	0	1.32579	0	0	0.647259	0	0	0	0	0.947571	0
Dhingra_Pear_16_GATCAG_L001_R1_001_paired_trimmed_paired_merged_contig_90558	0	0	1.32579	0	0	1.94178	0.758322	1.37834	0.811797	0.748809	0	0.66268
Dhingra_Pear_16_GATCAG_L001_R1_001_paired_trimmed_paired_merged_contig_49644	0	0	1.32579	0.671393	0.872536	0	0	2.75668	2.43539	0.748809	0.947571	0
Dhingra_Pear_16_GATCAG_L001_R1_001_paired_trimmed_paired_merged_contig_10023	0	0	1.32579	4.69975	0.872536	3.23629	1.51664	2.75668	2.43539	2.24643	1.89514	0.66268
Dhingra_Pear_16_GATCAG_L001_R1_001_paired_trimmed_paired_merged_contig_110409	0	0	1.32792	0.896627	0.291312	0	0	0	1.35517	0	0.632728	0.442496
Dhingra_Pear_16_GATCAG_L001_R1_001_paired_trimmed_paired_merged_contig_131320	0	0	1.33006	0	0	1.29868	1.01435	0.92185	0.542938	0	0	0
Dhingra_Pear_16_GATCAG_L001_R1_001_paired_trimmed_paired_merged_contig_95437	0	0	1.3322	0	0	0	0	0	0	0	0	0
Dhingra_Pear_16_GATCAG_L001_R1_001_paired_trimmed_paired_merged_contig_58867	0	0	1.3322	0	0	0	0	0	0	0	0.952148	1.33176
Dhingra_Pear_16_GATCAG_L001_R1_001_paired_trimmed_paired_merged_contig_122957	0	0	1.3322	0	0	0	0	0	0	0.752426	0	0
Dhingra_Pear_16_GATCAG_L001_R1_001_paired_trimmed_paired_merged_contig_125421	0	0	1.3322	0	0	0	0	0	0.815718	0	0	0
Dhingra_Pear_16_GATCAG_L001_R1_001_paired_trimmed_paired_merged_contig_72181	0	0	1.3322	0	0	0	0	0	0.815718	0.752426	0	0
Dhingra_Pear_16_GATCAG_L001_R1_001_paired_trimmed_paired_merged_contig_64026	0	0	1.3322	0	1.7535	0	0	0	0	0	0.952148	0
Dhingra_Pear_16_GATCAG_L001_R1_001_paired_trimmed_paired_merged_contig_51598	0	0	1.3322	0.674636	0.876751	0	0	0	0.815718	0	0.952148	0
Dhingra_Pear_16_GATCAG_L001_R1_001_paired_trimmed_paired_merged_contig_117848	0	0	1.3322	1.34927	0	0.650386	1.52397	0.692501	1.63144	0	0	1.33176
Dhingra_Pear_16_GATCAG_L001_R1_001_paired_trimmed_paired_merged_contig_71685	0	0	1.33435	0.450483	0	0	2.03524	1.84965	1.08938	0.502427	1.90737	1.33391
Dhingra_Pear_16_GATCAG_L001_R1_001_paired_trimmed_paired_merged_contig_97459	0	0	1.33867	0	0	0	0	0	0	0	0	1.33823
Dhingra_Pear_16_GATCAG_L001_R1_001_paired_trimmed_paired_merged_contig_41588	0	0	1.33867	0	0	0	0	0	0	0	1.91354	0.669114
Dhingra_Pear_16_GATCAG_L001_R1_001_paired_trimmed_paired_merged_contig_84818	0	0	1.33867	0	0	0	0	0	0.819678	0.756079	0	0
Dhingra_Pear_16_GATCAG_L001_R1_001_paired_trimmed_paired_merged_contig_57015	0	0	1.33867	0	0	1.30709	0.765684	0	0	0	0	0
Dhingra_Pear_16_GATCAG_L001_R1_001_paired_trimmed_paired_merged_contig_42879	0	0	1.33867	0	0.881007	0	0	0	0	0	0	0
Dhingra_Pear_16_GATCAG_L001_R1_001_paired_trimmed_paired_merged_contig_114072	0	0	1.33867	0	0.881007	0	0.765684	0	0	1.51216	1.91354	0.669114
Dhingra_Pear_16_GATCAG_L001_R1_001_paired_trimmed_paired_merged_contig_67432	0	0	1.33867	0.677911	0.881007	1.30709	3.82842	1.39172	3.27871	2.26824	2.87031	1.33823
Dhingra_Pear_16_GATCAG_L001_R1_001_paired_trimmed_paired_merged_contig_84377	0	0	1.33867	1.35582	0	0	0.765684	0	0	0	0.95677	0.669114
Dhingra_Pear_16_GATCAG_L001_R1_001_paired_trimmed_paired_merged_contig_79600	0	0	1.33867	2.03373	0	1.30709	0.765684	0.695862	2.45903	0.756079	0	0
Dhingra_Pear_16_GATCAG_L001_R1_001_paired_trimmed_paired_merged_contig_129725	0	0	1.34192	0	0	0	0	0	0.821672	0	0	0
Dhingra_Pear_16_GATCAG_L001_R1_001_paired_trimmed_paired_merged_contig_93199	0	0	1.34301	0.453408	0	0	0	0.465414	0.548226	0	0	0.447524
Dhingra_Pear_16_GATCAG_L001_R1_001_paired_trimmed_paired_merged_contig_117559	0	0	1.34301	0.453408	0	0	0	1.39624	0	0.505689	0.639918	0.895048
Dhingra_Pear_16_GATCAG_L001_R1_001_paired_trimmed_paired_merged_contig_114324	0	0	1.3452	0	0	0	0	0	0	0	0	0
Dhingra_Pear_16_GATCAG_L001_R1_001_paired_trimmed_paired_merged_contig_95238	0	0	1.3452	0	1.77061	0.656731	1.53884	3.49628	2.47103	1.51953	0.961437	0
Dhingra_Pear_16_GATCAG_L001_R1_001_paired_trimmed_paired_merged_contig_39802	0	0	1.3452	0.681218	0	0	0	0.699257	0	0	0	0
Dhingra_Pear_16_GATCAG_L001_R1_001_paired_trimmed_paired_merged_contig_99039	0	0	1.3452	0.681218	0.885305	0.656731	0	0.699257	0	0	0	0
Dhingra_Pear_16_GATCAG_L001_R1_001_paired_trimmed_paired_merged_contig_80219	0	0	1.35179	0	0	0	0	0	0	0	0.96615	2.70269
Dhingra_Pear_16_GATCAG_L001_R1_001_paired_trimmed_paired_merged_contig_132410	0	0	1.35179	0	0	0	0	0.702684	2.48314	0	0.96615	0
Dhingra_Pear_16_GATCAG_L001_R1_001_paired_trimmed_paired_merged_contig_84030	0	0	1.35179	0	0	0.329975	0	0	0.827714	0.763491	0	0.675674
Dhingra_Pear_16_GATCAG_L001_R1_001_paired_trimmed_paired_merged_contig_136705	0	0	1.35179	0	0.444822	0	0	0	0.827714	0.381746	0.96615	0.337837
Dhingra_Pear_16_GATCAG_L001_R1_001_paired_trimmed_paired_merged_contig_44442	0	0	1.35179	0.456372	0	0	0.515461	0	0	1.52698	0	0.450449
Dhingra_Pear_16_GATCAG_L001_R1_001_paired_trimmed_paired_merged_contig_91272	0	0	1.35179	1.36911	0.889644	0	0	0	1.65543	0.763491	0.96615	0.675674
Dhingra_Pear_16_GATCAG_L001_R1_001_paired_trimmed_paired_merged_contig_103489	0	0	1.35845	0	0	0	0	0	0	0	0	0
Dhingra_Pear_16_GATCAG_L001_R1_001_paired_trimmed_paired_merged_contig_114992	0	0	1.35845	0	0	0	0	0	0	0	0	0
Dhingra_Pear_16_GATCAG_L001_R1_001_paired_trimmed_paired_merged_contig_60825	0	0	1.35845	0	0	0.663201	0	0	0	0	0	0
Dhingra_Pear_16_GATCAG_L001_R1_001_paired_trimmed_paired_merged_contig_59566	0	0	1.35845	0	0.894027	0	0	0.706146	1.66358	0.767252	0	0
Dhingra_Pear_16_GATCAG_L001_R1_001_paired_trimmed_paired_merged_contig_61158	0	0	1.35845	0.68793	0.894027	0	0	0	0	0.767252	0.97091	2.03701
Dhingra_Pear_16_GATCAG_L001_R1_001_paired_trimmed_paired_merged_contig_44497	0	0	1.35845	0.68793	0.894027	1.9896	0.777	0	0.831792	1.5345	2.91273	1.358
Dhingra_Pear_16_GATCAG_L001_R1_001_paired_trimmed_paired_merged_contig_37475	0	0	1.35845	1.37586	1.78805	0.663201	1.554	0.706146	0	3.06901	1.94182	1.358
Dhingra_Pear_16_GATCAG_L001_R1_001_paired_trimmed_paired_merged_contig_139497	0	0	1.36068	0	0	0	0	0	0	0	0	0
Dhingra_Pear_16_GATCAG_L001_R1_001_paired_trimmed_paired_merged_contig_89533	0	0	1.36068	0	0	0	0	0	0	0	0	0
Dhingra_Pear_16_GATCAG_L001_R1_001_paired_trimmed_paired_merged_contig_89650	0	0	1.36068	0	0.596998	1.32858	0.518852	0.943076	0.55544	1.02469	0	0.453413
Dhingra_Pear_16_GATCAG_L001_R1_001_paired_trimmed_paired_merged_contig_113487	0	0	1.36068	0.459374	0.596998	0.885722	0.518852	0	0.55544	1.02469	0.648338	1.36024
Dhingra_Pear_16_GATCAG_L001_R1_001_paired_trimmed_paired_merged_contig_43499	0	0	1.36517	0	0	0	1.56169	0.709642	0	1.5421	0.975716	0.682363
Dhingra_Pear_16_GATCAG_L001_R1_001_paired_trimmed_paired_merged_contig_103982	0	0	1.36517	0	1.79691	1.33297	0	0	0	0	0.975716	0
Dhingra_Pear_16_GATCAG_L001_R1_001_paired_trimmed_paired_merged_contig_22333	0	0	1.36517	0.691335	0	1.99945	2.34254	0.709642	3.34364	0	0	0
Dhingra_Pear_16_GATCAG_L001_R1_001_paired_trimmed_paired_merged_contig_122281	0	0	1.36517	0.691335	0.898453	0	5.46592	1.41928	1.67182	1.5421	1.95143	2.72945
Dhingra_Pear_16_GATCAG_L001_R1_001_paired_trimmed_paired_merged_contig_117496	0	0	1.36517	0.691335	1.79691	1.99945	0	0	0.835909	1.5421	0	0.682363
Dhingra_Pear_16_GATCAG_L001_R1_001_paired_trimmed_paired_merged_contig_67168	0	0	1.36969	0	0	0	1.04458	0.474661	0.559118	0.515736	0.652631	0
Dhingra_Pear_16_GATCAG_L001_R1_001_paired_trimmed_paired_merged_contig_136999	0	0	1.37197	0	0	0	0	0	0	0	0	0
Dhingra_Pear_16_GATCAG_L001_R1_001_paired_trimmed_paired_merged_contig_73955	0	0	1.37197	0	0	0	0	0	0	0	0	0
Dhingra_Pear_16_GATCAG_L001_R1_001_paired_trimmed_paired_merged_contig_93484	0	0	1.37197	0	0	0	0	0	0	0.774887	0	0
Dhingra_Pear_16_GATCAG_L001_R1_001_paired_trimmed_paired_merged_contig_107210	0	0	1.37197	0	0	0	2.35419	1.42634	1.68014	0.774887	0	1.37152
Dhingra_Pear_16_GATCAG_L001_R1_001_paired_trimmed_paired_merged_contig_130017	0	0	1.37197	0	0	0.6698	0	0	0	0	0	0
Dhingra_Pear_16_GATCAG_L001_R1_001_paired_trimmed_paired_merged_contig_79008	0	0	1.37197	0	0.902923	0	0	0	0.840068	0	0	0.685758
Dhingra_Pear_16_GATCAG_L001_R1_001_paired_trimmed_paired_merged_contig_93054	0	0	1.37197	0	0.902923	0	0	0	0.840068	0.774887	0	0.685758
Dhingra_Pear_16_GATCAG_L001_R1_001_paired_trimmed_paired_merged_contig_66517	0	0	1.37197	0	0.902923	0.6698	1.96183	0.713172	1.2601	0.774887	0	0.685758
Dhingra_Pear_16_GATCAG_L001_R1_001_paired_trimmed_paired_merged_contig_78430	0	0	1.37197	0.694775	0	0	0	0	0	0	0	0
Dhingra_Pear_16_GATCAG_L001_R1_001_paired_trimmed_paired_merged_contig_63896	0	0	1.37197	2.7791	2.70877	3.349	1.56946	0.713172	1.68014	4.64932	0	0.685758
Dhingra_Pear_16_GATCAG_L001_R1_001_paired_trimmed_paired_merged_contig_102152	0	0	1.37424	0	0	0	0	0	0	0	0	0
Dhingra_Pear_16_GATCAG_L001_R1_001_paired_trimmed_paired_merged_contig_94451	0	0	1.37424	0.463953	0	0.447275	0	0	0	0	0	0
Dhingra_Pear_16_GATCAG_L001_R1_001_paired_trimmed_paired_merged_contig_94734	0	0	1.37424	0.463953	0	0.447275	0.524023	1.42871	1.12195	1.55235	0.6548	0.457932
Dhingra_Pear_16_GATCAG_L001_R1_001_paired_trimmed_paired_merged_contig_75144	0	0	1.37539	0.348254	0.452587	0.335735	0.393344	0	1.26324	0	0.491508	0.343734
Dhingra_Pear_16_GATCAG_L001_R1_001_paired_trimmed_paired_merged_contig_43894	0	0	1.37883	0	0	0.538519	0.946386	0.286695	3.37707	1.24602	0.394189	0.55135
Dhingra_Pear_16_GATCAG_L001_R1_001_paired_trimmed_paired_merged_contig_68495	0	0	1.37883	1.3965	0	0.448766	0	1.9113	1.12569	1.55752	0	0.918916
Dhingra_Pear_16_GATCAG_L001_R1_001_paired_trimmed_paired_merged_contig_92548	0	0	1.39275	0.470201	0	0	1.06216	2.41326	2.27412	0.524418	0	0.464099
Dhingra_Pear_16_GATCAG_L001_R1_001_paired_trimmed_paired_merged_contig_128941	0	0	1.39746	0	0.613133	0	1.06575	0	1.1409	0	1.99758	1.397
Dhingra_Pear_16_GATCAG_L001_R1_001_paired_trimmed_paired_merged_contig_109486	0	0	1.4022	0	0	0	0.534681	0	0.572385	1.58392	1.33624	0.467245
Dhingra_Pear_16_GATCAG_L001_R1_001_paired_trimmed_paired_merged_contig_115722	0	0	1.4022	0	0.615212	0	2.13872	1.45777	0.572385	0.527974	2.67247	0
Dhingra_Pear_16_GATCAG_L001_R1_001_paired_trimmed_paired_merged_contig_59122	0	0	1.4022	0	1.23042	1.82549	0.534681	0	0.572385	1.58392	0.668118	0.467245
Dhingra_Pear_16_GATCAG_L001_R1_001_paired_trimmed_paired_merged_contig_131181	0	0	1.40696	0	0	0	0	0	0.574332	0	0	0
Dhingra_Pear_16_GATCAG_L001_R1_001_paired_trimmed_paired_merged_contig_133252	0	0	1.40696	0	0	0	0.5365	0.487577	0.574332	0	0	0
Dhingra_Pear_16_GATCAG_L001_R1_001_paired_trimmed_paired_merged_contig_64787	0	0	1.41177	0.47662	0.619411	0	0	0.978482	1.15258	1.06316	0.672678	0.470435
Dhingra_Pear_16_GATCAG_L001_R1_001_paired_trimmed_paired_merged_contig_92789	0	0	1.41418	0	0	0	0	0.367558	0.432958	0.399365	0.505371	0.353429
Dhingra_Pear_16_GATCAG_L001_R1_001_paired_trimmed_paired_merged_contig_61136	0	0	1.4166	0	0.621532	0	0	0	0	0	0	1.88818
Dhingra_Pear_16_GATCAG_L001_R1_001_paired_trimmed_paired_merged_contig_99901	0	0	1.4166	0.478252	0	0.461061	0.540174	0.981833	0.578266	0	0.674982	0
Dhingra_Pear_16_GATCAG_L001_R1_001_paired_trimmed_paired_merged_contig_77064	0	0	1.4166	0.478252	0	0.922122	1.62052	0	1.7348	2.13359	0	0.944092
Dhingra_Pear_16_GATCAG_L001_R1_001_paired_trimmed_paired_merged_contig_59107	0	0	1.4166	0.956505	0.621532	0.461061	0	0.490916	1.15653	0	0	0.472046
Dhingra_Pear_16_GATCAG_L001_R1_001_paired_trimmed_paired_merged_contig_74492	0	0	1.42147	0	0.467751	0	0	0.738905	1.74076	0.802847	1.01595	0.355251
Dhingra_Pear_16_GATCAG_L001_R1_001_paired_trimmed_paired_merged_contig_106317	0	0	1.42514	0	0.46896	0.347881	0.815147	0	0.872629	0	0	0
Dhingra_Pear_16_GATCAG_L001_R1_001_paired_trimmed_paired_merged_contig_88595	0	0	1.42637	0	0.625819	0	0.5439	0	0	0	0.679637	0
Dhingra_Pear_16_GATCAG_L001_R1_001_paired_trimmed_paired_merged_contig_38852	0	0	1.42637	0.481551	1.25164	0	1.0878	1.97721	0.582254	3.22246	0.679637	0.475301
Dhingra_Pear_16_GATCAG_L001_R1_001_paired_trimmed_paired_merged_contig_113896	0	0	1.43131	0.483217	0	0.465847	0	0.496013	0	0.538935	0	0
Dhingra_Pear_16_GATCAG_L001_R1_001_paired_trimmed_paired_merged_contig_102344	0	0	1.43628	0	0	0	0	0	0.586298	1.08161	0	0
Dhingra_Pear_16_GATCAG_L001_R1_001_paired_trimmed_paired_merged_contig_82298	0	0	1.43628	0	0.630165	0	1.09535	0	1.75889	1.08161	0	0.478602
Dhingra_Pear_16_GATCAG_L001_R1_001_paired_trimmed_paired_merged_contig_82599	0	0	1.43628	0	0.630165	0.467465	1.09535	0	0	0.540806	0.684356	0.478602
Dhingra_Pear_16_GATCAG_L001_R1_001_paired_trimmed_paired_merged_contig_45823	0	0	1.43628	0.484895	1.26033	0	0	0	1.75889	0	0	0
Dhingra_Pear_16_GATCAG_L001_R1_001_paired_trimmed_paired_merged_contig_62097	0	0	1.44128	0.486584	0.63236	0.469093	2.19834	1.49841	0.58834	1.08538	0	0.48027
Dhingra_Pear_16_GATCAG_L001_R1_001_paired_trimmed_paired_merged_contig_72877	0	0	1.45522	0.368469	0.957717	1.4209	1.24853	0.756452	2.22762	4.10956	3.12023	2.54581
Dhingra_Pear_16_GATCAG_L001_R1_001_paired_trimmed_paired_merged_contig_113978	0	0	1.46684	0	0	0	0.55933	0.508325	0	0	0	0
Dhingra_Pear_16_GATCAG_L001_R1_001_paired_trimmed_paired_merged_contig_108430	0	0	1.47731	0.997498	0.648169	0.961642	1.12665	1.02391	1.80915	0.556258	0	0.492276
Dhingra_Pear_16_GATCAG_L001_R1_001_paired_trimmed_paired_merged_contig_55475	0	0	1.47943	0.299678	0	0.57781	0.676957	0	0	0	0.42295	0
Dhingra_Pear_16_GATCAG_L001_R1_001_paired_trimmed_paired_merged_contig_110439	0	0	1.48261	0	0	0	0	0	0	0	0	0
Dhingra_Pear_16_GATCAG_L001_R1_001_paired_trimmed_paired_merged_contig_79198	0	0	1.48261	0	0	0	0	0	0	0	0.706432	0
Dhingra_Pear_16_GATCAG_L001_R1_001_paired_trimmed_paired_merged_contig_122656	0	0	1.48794	0	0	0	0	0	0	0	0	0
Dhingra_Pear_16_GATCAG_L001_R1_001_paired_trimmed_paired_merged_contig_95875	0	0	1.48794	0	0	0	0	0	0	0.56026	0	1.48745
Dhingra_Pear_16_GATCAG_L001_R1_001_paired_trimmed_paired_merged_contig_132953	0	0	1.49062	0	0	0	0	0.387426	0	0	0	0
Dhingra_Pear_16_GATCAG_L001_R1_001_paired_trimmed_paired_merged_contig_129279	0	0	1.49872	0	0	0.975578	0	0	0.611789	0	0	0
Dhingra_Pear_16_GATCAG_L001_R1_001_paired_trimmed_paired_merged_contig_94722	0	0	1.49872	1.51793	0.657563	0.487789	0	0.519375	0.611789	1.12864	1.42822	0
Dhingra_Pear_16_GATCAG_L001_R1_001_paired_trimmed_paired_merged_contig_42176	0	0	1.50417	0	0	0	0.573567	1.56379	0	0.566372	0.716708	0
Dhingra_Pear_16_GATCAG_L001_R1_001_paired_trimmed_paired_merged_contig_94174	0	0	1.50966	0.509671	0	0.49135	0.57566	0	0.616254	0	0.719324	0
Dhingra_Pear_16_GATCAG_L001_R1_001_paired_trimmed_paired_merged_contig_102652	0	0	1.51519	0	1.32958	0	0.577769	0.525083	0	0.570521	0	1.0098
Dhingra_Pear_16_GATCAG_L001_R1_001_paired_trimmed_paired_merged_contig_26550	0	0	1.52076	0	0.667233	0	0	0	0.620786	0	0	0
Dhingra_Pear_16_GATCAG_L001_R1_001_paired_trimmed_paired_merged_contig_90757	0	0	1.52778	0.386841	0.502735	0.745872	1.31078	1.98542	0.935477	0.431447	2.18387	0.381821
Dhingra_Pear_16_GATCAG_L001_R1_001_paired_trimmed_paired_merged_contig_46431	0	0	1.52863	1.23858	0.804822	1.49257	1.04921	0.953532	1.49759	1.72674	2.6221	1.83376
Dhingra_Pear_16_GATCAG_L001_R1_001_paired_trimmed_paired_merged_contig_120738	0	0	1.53203	0	0	0	0	0.530917	0	0	0	0
Dhingra_Pear_16_GATCAG_L001_R1_001_paired_trimmed_paired_merged_contig_82016	0	0	1.53203	0	0.672176	0.997258	0.584189	1.06183	1.25077	0.57686	0	0.510509
Dhingra_Pear_16_GATCAG_L001_R1_001_paired_trimmed_paired_merged_contig_64394	0	0	1.53544	0.311024	0.404204	0	0	0	0	0.346887	0.438964	0
Dhingra_Pear_16_GATCAG_L001_R1_001_paired_trimmed_paired_merged_contig_35308	0	0	1.53772	0.519144	0	0	0	1.59867	1.25542	0	0	0
Dhingra_Pear_16_GATCAG_L001_R1_001_paired_trimmed_paired_merged_contig_55217	0	0	1.53936	0.445454	0.578907	1.28832	2.26408	1.60037	0.269304	0.745226	0.628691	1.31902
Dhingra_Pear_16_GATCAG_L001_R1_001_paired_trimmed_paired_merged_contig_19573	0	0	1.54059	0	1.0139	0.376061	1.76236	0.400412	0.943317	0.435062	1.10109	0.770041
Dhingra_Pear_16_GATCAG_L001_R1_001_paired_trimmed_paired_merged_contig_140600	0	0	1.54924	0	0	0	0	0	0	0	0	0
Dhingra_Pear_16_GATCAG_L001_R1_001_paired_trimmed_paired_merged_contig_75149	0	0	1.54924	0	0	0.504232	0	0	0	0	0	0
Dhingra_Pear_16_GATCAG_L001_R1_001_paired_trimmed_paired_merged_contig_66337	0	0	1.54924	1.04607	0	1.00846	0.590753	0.536882	0.632411	1.16668	0	1.03249
Dhingra_Pear_16_GATCAG_L001_R1_001_paired_trimmed_paired_merged_contig_72785	0	0	1.56685	0	0	0.509961	1.7924	0	0	0.589971	0.746571	0
Dhingra_Pear_16_GATCAG_L001_R1_001_paired_trimmed_paired_merged_contig_98544	0	0	1.57881	0	0	0.513854	1.20405	1.09426	0	0	0	1.05219
Dhingra_Pear_16_GATCAG_L001_R1_001_paired_trimmed_paired_merged_contig_86839	0	0	1.57881	0	0.6927	0	0	0	0.64448	0	0	0.526097
Dhingra_Pear_16_GATCAG_L001_R1_001_paired_trimmed_paired_merged_contig_127888	0	0	1.57881	0	0.6927	0	0	0.547128	0.64448	0.594474	0.75227	0
Dhingra_Pear_16_GATCAG_L001_R1_001_paired_trimmed_paired_merged_contig_71783	0	0	1.57881	0	1.3854	0.513854	0	0.547128	0.64448	0.594474	0	0
Dhingra_Pear_16_GATCAG_L001_R1_001_paired_trimmed_paired_merged_contig_106706	0	0	1.57881	1.06603	0	0	0.602027	0	1.93344	0.594474	0.75227	0.526097
Dhingra_Pear_16_GATCAG_L001_R1_001_paired_trimmed_paired_merged_contig_72638	0	0	1.57881	1.06603	0.6927	0	0	1.64138	1.93344	0	0	0
Dhingra_Pear_16_GATCAG_L001_R1_001_paired_trimmed_paired_merged_contig_98190	0	0	1.57881	1.59904	0	1.02771	1.80608	1.09426	2.57792	0.594474	0	0.526097
Dhingra_Pear_16_GATCAG_L001_R1_001_paired_trimmed_paired_merged_contig_107231	0	0	1.58486	0	0	0	0.604333	0.549225	0	0	0	0.528113
Dhingra_Pear_16_GATCAG_L001_R1_001_paired_trimmed_paired_merged_contig_100423	0	0	1.58486	0.401292	1.04303	0.386867	1.35975	2.47151	1.45564	0.447564	1.69909	0.396085
Dhingra_Pear_16_GATCAG_L001_R1_001_paired_trimmed_paired_merged_contig_55366	0	0	1.58486	1.07011	0.695354	1.54747	2.41733	0.549225	1.2939	1.79026	0.755152	3.69679
Dhingra_Pear_16_GATCAG_L001_R1_001_paired_trimmed_paired_merged_contig_137184	0	0	1.59402	0	0.52453	0	0	0	0	0	0	0
Dhingra_Pear_16_GATCAG_L001_R1_001_paired_trimmed_paired_merged_contig_69086	0	0	1.5971	0	0	0	0.609	0	0	0	0	0
Dhingra_Pear_16_GATCAG_L001_R1_001_paired_trimmed_paired_merged_contig_120852	0	0	1.59864	0	0	0	1.37157	0	0	0	0.571289	0
Dhingra_Pear_16_GATCAG_L001_R1_001_paired_trimmed_paired_merged_contig_130662	0	0	1.60952	0	0	0	0	0	0.657018	0.60604	0	0
Dhingra_Pear_16_GATCAG_L001_R1_001_paired_trimmed_paired_merged_contig_65368	0	0	1.60952	0	0	0	0.613739	0	0	0	0	0
Dhingra_Pear_16_GATCAG_L001_R1_001_paired_trimmed_paired_merged_contig_66590	0	0	1.61581	0	0	0	0	0	0.659585	0	0	0
Dhingra_Pear_16_GATCAG_L001_R1_001_paired_trimmed_paired_merged_contig_140673	0	0	1.61581	0	0.708935	0	0	0	0	0	0	0
Dhingra_Pear_16_GATCAG_L001_R1_001_paired_trimmed_paired_merged_contig_120816	0	0	1.61581	0	1.41787	0	0	0	1.97875	0	0	0
Dhingra_Pear_16_GATCAG_L001_R1_001_paired_trimmed_paired_merged_contig_26473	0	0	1.61581	1.09101	2.12681	0.525898	1.23227	1.67985	0	0.608407	1.5398	1.07685
Dhingra_Pear_16_GATCAG_L001_R1_001_paired_trimmed_paired_merged_contig_104291	0	0	1.61739	0.81906	0.532221	0.394809	0	0	2.47586	0.913503	0	0.404215
Dhingra_Pear_16_GATCAG_L001_R1_001_paired_trimmed_paired_merged_contig_38076	0	0	1.62215	0	0.711715	0	0.618553	0.562148	0.662171	0.610793	0.77292	1.08108
Dhingra_Pear_16_GATCAG_L001_R1_001_paired_trimmed_paired_merged_contig_29149	0	0	1.62215	0	0.711715	0	0.618553	1.1243	0	0.610793	0.77292	0.540539
Dhingra_Pear_16_GATCAG_L001_R1_001_paired_trimmed_paired_merged_contig_108834	0	0	1.62693	0	1.07072	0.397138	0.465283	0.422854	0.996187	0.459446	0	0.8132
Dhingra_Pear_16_GATCAG_L001_R1_001_paired_trimmed_paired_merged_contig_27558	0	0	1.62853	0.549802	1.42904	1.59012	1.24198	1.12872	0	2.45279	3.10385	0
Dhingra_Pear_16_GATCAG_L001_R1_001_paired_trimmed_paired_merged_contig_61650	0	0	1.63497	0	1.43468	0	0	0	0	0	0.77903	0.544812
Dhingra_Pear_16_GATCAG_L001_R1_001_paired_trimmed_paired_merged_contig_68156	0	0	1.63497	0.551975	0.717342	0	0	0.566591	0.667406	0	0	0.544812
Dhingra_Pear_16_GATCAG_L001_R1_001_paired_trimmed_paired_merged_contig_91242	0	0	1.64146	0	0	0	0	0.56884	1.34011	0	0	1.09395
Dhingra_Pear_16_GATCAG_L001_R1_001_paired_trimmed_paired_merged_contig_83667	0	0	1.64146	0.554166	0	0	0	0	0.670054	0	0	0
Dhingra_Pear_16_GATCAG_L001_R1_001_paired_trimmed_paired_merged_contig_70284	0	0	1.64146	0.554166	0.720188	1.06849	0.625916	0.56884	0	0	0	0
Dhingra_Pear_16_GATCAG_L001_R1_001_paired_trimmed_paired_merged_contig_75453	0	0	1.64146	0.554166	2.88075	1.60274	1.87775	2.8442	3.35027	1.23613	1.56424	0.546974
Dhingra_Pear_16_GATCAG_L001_R1_001_paired_trimmed_paired_merged_contig_93148	0	0	1.648	0.556373	0	0	0	0	0	0.620527	0	0
Dhingra_Pear_16_GATCAG_L001_R1_001_paired_trimmed_paired_merged_contig_111644	0	0	1.65129	0.278742	1.08675	0.268722	0.314832	1.14449	0.674067	0.621765	0	0.550249
Dhingra_Pear_16_GATCAG_L001_R1_001_paired_trimmed_paired_merged_contig_96453	0	0	1.65459	0	0	0	0.630924	0	0	0.623009	0	0.55135
Dhingra_Pear_16_GATCAG_L001_R1_001_paired_trimmed_paired_merged_contig_73699	0	0	1.66625	0.421903	2.1932	0.813473	2.38264	1.29922	2.04053	1.8822	2.97726	1.24928
Dhingra_Pear_16_GATCAG_L001_R1_001_paired_trimmed_paired_merged_contig_31673	0	0	1.68836	0.569999	0	0.549509	1.2876	0.585092	0.689199	2.54289	1.60894	0
Dhingra_Pear_16_GATCAG_L001_R1_001_paired_trimmed_paired_merged_contig_40154	0	0	1.69702	0	0	0	0	0.882139	0	0.958475	0	0
Dhingra_Pear_16_GATCAG_L001_R1_001_paired_trimmed_paired_merged_contig_66004	0	0	1.70225	0	0	0.415524	0.973648	0.442431	1.04231	0.480717	0	0
Dhingra_Pear_16_GATCAG_L001_R1_001_paired_trimmed_paired_merged_contig_29855	0	0	1.70225	0	0	0.554032	1.9473	0.589908	0	0.640956	0.811089	0
Dhingra_Pear_16_GATCAG_L001_R1_001_paired_trimmed_paired_merged_contig_66576	0	0	1.70225	0	0	1.10806	1.9473	0	0	0	0.811089	0
Dhingra_Pear_16_GATCAG_L001_R1_001_paired_trimmed_paired_merged_contig_118272	0	0	1.70225	0	0.746862	0	0	0	0	0	0	0
Dhingra_Pear_16_GATCAG_L001_R1_001_paired_trimmed_paired_merged_contig_53161	0	0	1.70225	0	1.49372	0.554032	1.2982	1.17982	2.77948	0.640956	0.811089	0
Dhingra_Pear_16_GATCAG_L001_R1_001_paired_trimmed_paired_merged_contig_94998	0	0	1.70752	0	1.68564	0	0.488331	0	0	0	0	0
Dhingra_Pear_16_GATCAG_L001_R1_001_paired_trimmed_paired_merged_contig_111840	0	0	1.70929	0	0	0.556322	0	0	0	0	0	0
Dhingra_Pear_16_GATCAG_L001_R1_001_paired_trimmed_paired_merged_contig_33290	0	0	1.71638	0	0	0	0	0.594803	0	0.646275	0.81782	0
Dhingra_Pear_16_GATCAG_L001_R1_001_paired_trimmed_paired_merged_contig_55525	0	0	1.71638	0	0.75306	0	0.654485	0.594803	0.700638	1.29255	0	0
Dhingra_Pear_16_GATCAG_L001_R1_001_paired_trimmed_paired_merged_contig_57296	0	0	1.71816	1.74018	0	0.419408	0.982747	0.446566	1.05205	0	1.228	0.8588
Dhingra_Pear_16_GATCAG_L001_R1_001_paired_trimmed_paired_merged_contig_56625	0	0	1.72353	0	0	0.560958	0	0	0	0	0	0.574323
Dhingra_Pear_16_GATCAG_L001_R1_001_paired_trimmed_paired_merged_contig_41594	0	0	1.72353	0.581874	0.756198	0.560958	0.657212	0	1.40711	0	0	0.574323
Dhingra_Pear_16_GATCAG_L001_R1_001_paired_trimmed_paired_merged_contig_131228	0	0	1.73437	0	0	0	0	0	0.530986	0	0	0
Dhingra_Pear_16_GATCAG_L001_R1_001_paired_trimmed_paired_merged_contig_97996	0	0	1.74167	1.176	0.764158	0	0.66413	0.301784	0.710963	0.655799	1.24481	0.290184
Dhingra_Pear_16_GATCAG_L001_R1_001_paired_trimmed_paired_merged_contig_24620	0	0	1.74535	0	0	0	0	0	0	0.657182	1.66325	0
Dhingra_Pear_16_GATCAG_L001_R1_001_paired_trimmed_paired_merged_contig_54793	0	0	1.74535	0	0	0	0	0	1.06869	0.492887	1.87115	0.872389
Dhingra_Pear_16_GATCAG_L001_R1_001_paired_trimmed_paired_merged_contig_97407	0	0	1.75274	0.591736	0	0	0	0.607405	0	0	0.835147	0
Dhingra_Pear_16_GATCAG_L001_R1_001_paired_trimmed_paired_merged_contig_72903	0	0	1.7602	0.594254	0	0.572893	0.671196	1.21998	1.43705	1.98833	2.5161	2.93271
Dhingra_Pear_16_GATCAG_L001_R1_001_paired_trimmed_paired_merged_contig_6735	0	0	1.77341	0	1.75068	0	0	4.14832	2.17175	2.50406	1.26749	2.21604
Dhingra_Pear_16_GATCAG_L001_R1_001_paired_trimmed_paired_merged_contig_55394	0	0	1.77531	0	0	1.15562	0	0.615226	1.44939	2.00539	0	0.591577
Dhingra_Pear_16_GATCAG_L001_R1_001_paired_trimmed_paired_merged_contig_88688	0	0	1.77684	0.719844	0.467751	0	0	0	0.43519	0.802847	0.507976	0.355251
Dhingra_Pear_16_GATCAG_L001_R1_001_paired_trimmed_paired_merged_contig_116565	0	0	1.77913	1.35145	0	0.43429	0.50881	1.84965	4.9022	1.50728	3.81474	1.33391
Dhingra_Pear_16_GATCAG_L001_R1_001_paired_trimmed_paired_merged_contig_47420	0	0	1.78296	0.601938	0	1.1606	0	0.617878	0.727818	0.671346	0.849546	0
Dhingra_Pear_16_GATCAG_L001_R1_001_paired_trimmed_paired_merged_contig_51890	0	0	1.78489	2.2597	0	1.30709	1.53137	1.85563	3.27871	1.00811	1.91354	1.33823
Dhingra_Pear_16_GATCAG_L001_R1_001_paired_trimmed_paired_merged_contig_96374	0	0	1.78604	1.44715	0.470175	0.697564	0.817259	0.371367	1.31233	1.21051	0.510608	0.357092
Dhingra_Pear_16_GATCAG_L001_R1_001_paired_trimmed_paired_merged_contig_76606	0	0	1.79068	0.604544	0	0.582813	0	1.2411	2.92387	0	0	0
Dhingra_Pear_16_GATCAG_L001_R1_001_paired_trimmed_paired_merged_contig_33994	0	0	1.80632	1.21965	3.96261	1.17581	0	0.625972	0.737352	0.680141	0	1.20382
Dhingra_Pear_16_GATCAG_L001_R1_001_paired_trimmed_paired_merged_contig_133185	0	0	1.81424	0	0	0.590482	0.691802	0	0	0	0	0
Dhingra_Pear_16_GATCAG_L001_R1_001_paired_trimmed_paired_merged_contig_132641	0	0	1.81424	0.612499	0	0	0	0	0	0	0	0
Dhingra_Pear_16_GATCAG_L001_R1_001_paired_trimmed_paired_merged_contig_89833	0	0	1.81903	0	0	0	0	0	0.891048	0	0.520039	0.363687
Dhingra_Pear_16_GATCAG_L001_R1_001_paired_trimmed_paired_merged_contig_116898	0	0	1.82224	0	0	0	0	0	0	0	0	0
Dhingra_Pear_16_GATCAG_L001_R1_001_paired_trimmed_paired_merged_contig_96879	0	0	1.82224	0.615197	0	0	0	0	0.743849	0	0	0
Dhingra_Pear_16_GATCAG_L001_R1_001_paired_trimmed_paired_merged_contig_83154	0	0	1.8303	0	0.803042	1.78712	0.697925	1.26856	3.7357	2.06751	0.8721	0
Dhingra_Pear_16_GATCAG_L001_R1_001_paired_trimmed_paired_merged_contig_40887	0	0	1.84664	0	0	0	0	0	0	0	0	0
Dhingra_Pear_16_GATCAG_L001_R1_001_paired_trimmed_paired_merged_contig_118642	0	0	1.84664	0	0	0	0	0.639945	0.753811	0	0	0
Dhingra_Pear_16_GATCAG_L001_R1_001_paired_trimmed_paired_merged_contig_68025	0	0	1.84664	0	1.62042	0	0	0.639945	0	0.695323	0	0.615346
Dhingra_Pear_16_GATCAG_L001_R1_001_paired_trimmed_paired_merged_contig_60887	0	0	1.84664	0.623436	0	1.20205	0.704156	0.639945	0.753811	0	0.879887	0
Dhingra_Pear_16_GATCAG_L001_R1_001_paired_trimmed_paired_merged_contig_66077	0	0	1.85492	0.626232	0	0.603721	2.12194	1.92844	3.02877	2.09532	3.53533	2.47242
Dhingra_Pear_16_GATCAG_L001_R1_001_paired_trimmed_paired_merged_contig_109606	0	0	1.86328	0.629053	0	0	0.7105	0.64571	2.28181	0	0	1.24178
Dhingra_Pear_16_GATCAG_L001_R1_001_paired_trimmed_paired_merged_contig_58751	0	0	1.88022	0.634771	0.824943	1.83586	0	0.65158	0.767517	0	0	0
Dhingra_Pear_16_GATCAG_L001_R1_001_paired_trimmed_paired_merged_contig_71003	0	0	1.8888	0.63767	0.82871	0	0.720233	0	0.771021	0.711197	0	0.629395
Dhingra_Pear_16_GATCAG_L001_R1_001_paired_trimmed_paired_merged_contig_69644	0	0	1.8888	1.27534	2.48613	0	0	0.654555	2.31306	2.84479	0.899976	0
Dhingra_Pear_16_GATCAG_L001_R1_001_paired_trimmed_paired_merged_contig_10364	0	0	1.89529	0	0.623668	0	0.542031	0	0.580253	0	0	0
Dhingra_Pear_16_GATCAG_L001_R1_001_paired_trimmed_paired_merged_contig_55360	0	0	1.89747	0	0.832511	0	0	1.97267	0.774558	1.42892	2.71231	1.26456
Dhingra_Pear_16_GATCAG_L001_R1_001_paired_trimmed_paired_merged_contig_12853	0	0	1.89747	0.640595	0	0	0	0	0.774558	2.14338	0	0
Dhingra_Pear_16_GATCAG_L001_R1_001_paired_trimmed_paired_merged_contig_125029	0	0	1.90183	0	0.625819	1.85696	0.5439	0.494302	0.582254	0.537077	0	0.475301
Dhingra_Pear_16_GATCAG_L001_R1_001_paired_trimmed_paired_merged_contig_37906	0	0	1.90621	0	0.836348	0	0.726871	0	0	0	0.90827	0
Dhingra_Pear_16_GATCAG_L001_R1_001_paired_trimmed_paired_merged_contig_90071	0	0	1.90621	0	1.6727	1.24083	0	0	0	1.4355	1.81654	0.635195
Dhingra_Pear_16_GATCAG_L001_R1_001_paired_trimmed_paired_merged_contig_109089	0	0	1.91504	0	0	0	0	0.663646	1.56346	0	0	0.638136
Dhingra_Pear_16_GATCAG_L001_R1_001_paired_trimmed_paired_merged_contig_80646	0	0	1.93519	0.489999	0.636798	0	1.10688	0	0.592469	0	0	0
Dhingra_Pear_16_GATCAG_L001_R1_001_paired_trimmed_paired_merged_contig_42608	0	0	1.94201	0	0	0	1.48104	0	0	1.46246	0	0.647124
Dhingra_Pear_16_GATCAG_L001_R1_001_paired_trimmed_paired_merged_contig_92226	0	0	1.95117	0	0	0	0.744014	0.676168	0.79648	0	0	0
Dhingra_Pear_16_GATCAG_L001_R1_001_paired_trimmed_paired_merged_contig_104034	0	0	1.95117	0.658725	0	0	1.48803	2.0285	1.59296	0	0.929692	1.95053
Dhingra_Pear_16_GATCAG_L001_R1_001_paired_trimmed_paired_merged_contig_72828	0	0	1.95117	1.31745	0	0	0	0	3.18592	0	0.929692	0.650177
Dhingra_Pear_16_GATCAG_L001_R1_001_paired_trimmed_paired_merged_contig_79544	0	0	1.95578	0.990424	0.643573	0.477411	1.11866	0.508325	1.79632	0.552313	0.698917	1.46636
Dhingra_Pear_16_GATCAG_L001_R1_001_paired_trimmed_paired_merged_contig_99353	0	0	1.96042	0.661847	0	0	0	0	0	0	0	0
Dhingra_Pear_16_GATCAG_L001_R1_001_paired_trimmed_paired_merged_contig_116904	0	0	1.96042	0.661847	0	1.91417	0.74754	0	1.60051	1.47632	0	0
Dhingra_Pear_16_GATCAG_L001_R1_001_paired_trimmed_paired_merged_contig_49518	0	0	1.96042	0.661847	2.58039	0	0.74754	2.03812	3.20102	0	1.8682	1.30652
Dhingra_Pear_16_GATCAG_L001_R1_001_paired_trimmed_paired_merged_contig_111930	0	0	1.96975	0	0.864226	0	0	0	0	0	1.87709	0
Dhingra_Pear_16_GATCAG_L001_R1_001_paired_trimmed_paired_merged_contig_6657	0	0	1.96975	1.33	0	0.641094	1.5022	2.73043	0	0	0.938546	1.31274
Dhingra_Pear_16_GATCAG_L001_R1_001_paired_trimmed_paired_merged_contig_121073	0	0	1.96975	3.32499	3.4569	1.28219	5.2577	1.36522	3.21626	0.741677	1.87709	1.96911
Dhingra_Pear_16_GATCAG_L001_R1_001_paired_trimmed_paired_merged_contig_84199	0	0	1.98869	0.671393	0	0	0.758322	0	0	0	0.947571	0
Dhingra_Pear_16_GATCAG_L001_R1_001_paired_trimmed_paired_merged_contig_70785	0	0	1.98869	0.671393	1.74507	0	3.03329	0.689171	0	1.49762	0.947571	0.66268
Dhingra_Pear_16_GATCAG_L001_R1_001_paired_trimmed_paired_merged_contig_75710	0	0	1.98869	2.01418	1.74507	1.29452	0	2.06751	0	1.49762	0	0.66268
Dhingra_Pear_16_GATCAG_L001_R1_001_paired_trimmed_paired_merged_contig_102874	0	0	1.99108	1.51245	0.655189	1.45808	0	1.035	0.60958	1.68685	0	0
Dhingra_Pear_16_GATCAG_L001_R1_001_paired_trimmed_paired_merged_contig_87677	0	0	1.9983	0	0	0	0.761985	0	0	0	0	0
Dhingra_Pear_16_GATCAG_L001_R1_001_paired_trimmed_paired_merged_contig_35769	0	0	1.9983	0.674636	0	0	2.28596	1.385	0	2.25728	0.952148	0.665881
Dhingra_Pear_16_GATCAG_L001_R1_001_paired_trimmed_paired_merged_contig_115993	0	0	1.9983	0.674636	1.7535	0	9.14382	16.62	1.63144	3.00971	3.80859	6.65881
Dhingra_Pear_16_GATCAG_L001_R1_001_paired_trimmed_paired_merged_contig_39785	0	0	2.00314	1.0144	0.878874	0.32598	1.14575	0.347089	2.45308	2.26274	0.954454	0.667494
Dhingra_Pear_16_GATCAG_L001_R1_001_paired_trimmed_paired_merged_contig_37337	0	0	2.00556	0.507817	1.97986	0	0	2.08506	1.22803	0.566372	0.716708	1.00245
Dhingra_Pear_16_GATCAG_L001_R1_001_paired_trimmed_paired_merged_contig_117611	0	0	2.008	0	0	0	0	0	0	0	0	0.669114
Dhingra_Pear_16_GATCAG_L001_R1_001_paired_trimmed_paired_merged_contig_87965	0	0	2.008	0	0	0	0	0	0.819678	0	0	0
Dhingra_Pear_16_GATCAG_L001_R1_001_paired_trimmed_paired_merged_contig_93398	0	0	2.008	0	0	0.653543	0	0	0	0	0	0.669114
Dhingra_Pear_16_GATCAG_L001_R1_001_paired_trimmed_paired_merged_contig_123168	0	0	2.01779	0	0	0	0.769419	0.699257	0	0.759767	0.961437	0
Dhingra_Pear_16_GATCAG_L001_R1_001_paired_trimmed_paired_merged_contig_112521	0	0	2.02768	0	0.889644	0	0.773191	0	0.827714	0	0	0
Dhingra_Pear_16_GATCAG_L001_R1_001_paired_trimmed_paired_merged_contig_71714	0	0	2.0427	0	1.34435	0	0	0.530917	0.625384	0	0.72998	0.510509
Dhingra_Pear_16_GATCAG_L001_R1_001_paired_trimmed_paired_merged_contig_101288	0	0	2.04776	0	0	0	0	0	0.835909	0	0	0.682363
Dhingra_Pear_16_GATCAG_L001_R1_001_paired_trimmed_paired_merged_contig_31569	0	0	2.04776	0	0	0	0.780846	0.709642	0.835909	0	0	0
Dhingra_Pear_16_GATCAG_L001_R1_001_paired_trimmed_paired_merged_contig_21065	0	0	2.04776	2.07401	1.79691	1.33297	1.56169	1.41928	0	0	0	0
Dhingra_Pear_16_GATCAG_L001_R1_001_paired_trimmed_paired_merged_contig_29125	0	0	2.05795	0	0.541754	0	0.941677	0.427903	0.504041	0.464932	1.17668	0
Dhingra_Pear_16_GATCAG_L001_R1_001_paired_trimmed_paired_merged_contig_131679	0	0	2.06566	0	0	0	0	0	0	0	0	0
Dhingra_Pear_16_GATCAG_L001_R1_001_paired_trimmed_paired_merged_contig_30875	0	0	2.07342	0	1.36457	0	1.18595	2.1556	3.17394	0	3.70479	0.518186
Dhingra_Pear_16_GATCAG_L001_R1_001_paired_trimmed_paired_merged_contig_85204	0	0	2.08913	0	0.687452	0	0	0	0.639597	1.17994	0	1.04422
Dhingra_Pear_16_GATCAG_L001_R1_001_paired_trimmed_paired_merged_contig_62185	0	0	2.09707	0	0	0	0.599737	1.0901	1.92609	0	0	1.04819
Dhingra_Pear_16_GATCAG_L001_R1_001_paired_trimmed_paired_merged_contig_82718	0	0	2.13771	0	0.70344	0	4.27952	0	0.654472	0	0	0
Dhingra_Pear_16_GATCAG_L001_R1_001_paired_trimmed_paired_merged_contig_45554	0	0	2.14603	2.17354	2.11853	5.23851	1.22748	1.67332	2.62807	0.60604	1.53381	1.07266
Dhingra_Pear_16_GATCAG_L001_R1_001_paired_trimmed_paired_merged_contig_65726	0	0	2.15441	0.436405	0.567148	0.420718	0.985818	0	1.05534	0.486726	2.46368	0.430742
Dhingra_Pear_16_GATCAG_L001_R1_001_paired_trimmed_paired_merged_contig_104514	0	0	2.15441	2.18203	1.41787	2.10359	1.23227	0.559952	2.63834	2.43363	1.5398	0
Dhingra_Pear_16_GATCAG_L001_R1_001_paired_trimmed_paired_merged_contig_68948	0	0	2.17138	0.549802	2.85807	1.06008	0	2.8218	1.99433	0	2.32789	0.542667
Dhingra_Pear_16_GATCAG_L001_R1_001_paired_trimmed_paired_merged_contig_98652	0	0	2.17996	0.551975	0.717342	0.532134	0.623442	1.13318	0.667406	0	0	0.544812
Dhingra_Pear_16_GATCAG_L001_R1_001_paired_trimmed_paired_merged_contig_101062	0	0	2.18861	0.554166	0	0.534245	0.625916	0.56884	0	0	0.782122	0
Dhingra_Pear_16_GATCAG_L001_R1_001_paired_trimmed_paired_merged_contig_39915	0	0	2.18861	1.10833	0.720188	0.534245	1.25183	0.56884	0.670054	0	0.782122	0
Dhingra_Pear_16_GATCAG_L001_R1_001_paired_trimmed_paired_merged_contig_18995	0	0	2.24199	0.567682	0.737754	0	0.641183	0	0.686397	2.53256	0	2.24126
Dhingra_Pear_16_GATCAG_L001_R1_001_paired_trimmed_paired_merged_contig_62807	0	0	2.24199	1.13536	0	1.64183	0.641183	0	1.37279	0.633139	0	0
Dhingra_Pear_16_GATCAG_L001_R1_001_paired_trimmed_paired_merged_contig_134452	0	0	2.2678	0	3.58199	1.32858	1.0377	1.88615	1.66632	1.02469	1.29668	2.72048
Dhingra_Pear_16_GATCAG_L001_R1_001_paired_trimmed_paired_merged_contig_73382	0	0	2.30766	0	0	0.563305	5.2797	4.19847	0.706501	0	1.64933	2.3069
Dhingra_Pear_16_GATCAG_L001_R1_001_paired_trimmed_paired_merged_contig_37096	0	0	2.30766	0.584308	0.759362	0	1.31992	1.19956	0	0.651683	0	0
Dhingra_Pear_16_GATCAG_L001_R1_001_paired_trimmed_paired_merged_contig_57849	0	0	2.32713	0.589239	0.76577	0.568058	0.665531	1.20968	0.712463	0	0.831623	1.74478
Dhingra_Pear_16_GATCAG_L001_R1_001_paired_trimmed_paired_merged_contig_120472	0	0	2.3291	0.47179	0	0	0	0	0	0	0	0
Dhingra_Pear_16_GATCAG_L001_R1_001_paired_trimmed_paired_merged_contig_66361	0	0	2.34694	1.78276	0	1.14579	0	0.60999	0.718526	0.662776	0	0.586542
Dhingra_Pear_16_GATCAG_L001_R1_001_paired_trimmed_paired_merged_contig_7091	0	0	2.35697	0.596794	0.775587	0	0.674064	0.612597	0.721597	0.665608	0	0
Dhingra_Pear_16_GATCAG_L001_R1_001_paired_trimmed_paired_merged_contig_87957	0	0	2.37729	0	0	1.1606	0	0	2.18345	0	0	0
Dhingra_Pear_16_GATCAG_L001_R1_001_paired_trimmed_paired_merged_contig_60734	0	0	2.38758	0.604544	0	0	0	0	0.730968	2.02276	0.853224	0
Dhingra_Pear_16_GATCAG_L001_R1_001_paired_trimmed_paired_merged_contig_49218	0	0	2.4404	1.23584	0.803042	0	0	0.634281	0	0.689169	1.7442	0.6099
Dhingra_Pear_16_GATCAG_L001_R1_001_paired_trimmed_paired_merged_contig_61639	0	0	2.58934	0	0	0	0	0	0	0.731231	0	0
Dhingra_Pear_16_GATCAG_L001_R1_001_paired_trimmed_paired_merged_contig_45767	0	0	2.61389	1.32369	3.44052	1.91417	0.74754	0.679373	0.800254	0	1.8682	0.653258
Dhingra_Pear_16_GATCAG_L001_R1_001_paired_trimmed_paired_merged_contig_90796	0	0	2.64143	0	0	0.515823	1.20867	1.09845	0.646949	0	0.755152	1.58434
Dhingra_Pear_16_GATCAG_L001_R1_001_paired_trimmed_paired_merged_contig_81394	0	0	2.66183	0	0	0	1.827	0.553466	0	0.60136	0	0.532191
Dhingra_Pear_16_GATCAG_L001_R1_001_paired_trimmed_paired_merged_contig_125548	0	0	2.69039	0	0.885305	0	0	0.699257	0	0.759767	1.92287	0
Dhingra_Pear_16_GATCAG_L001_R1_001_paired_trimmed_paired_merged_contig_91187	0	0	2.70358	1.64294	0.711715	0	3.09276	0.562148	3.97303	3.66476	2.31876	4.32431
Dhingra_Pear_16_GATCAG_L001_R1_001_paired_trimmed_paired_merged_contig_32551	0	0	2.7169	0	0.894027	1.3264	2.331	2.11844	3.32717	2.30176	0	2.03701
Dhingra_Pear_16_GATCAG_L001_R1_001_paired_trimmed_paired_merged_contig_80959	0	0	2.74666	2.22549	1.44612	0	1.25682	0	2.01817	0	0.785238	0.549153
Dhingra_Pear_16_GATCAG_L001_R1_001_paired_trimmed_paired_merged_contig_15054	0	0	2.84881	0.577065	0.749948	0	0.651781	0	1.39549	0	0.814441	1.13915
Dhingra_Pear_16_GATCAG_L001_R1_001_paired_trimmed_paired_merged_contig_134815	0	0	2.99745	1.82152	0	0.585347	0.685787	0	0	0	0	1.19859
Dhingra_Pear_16_GATCAG_L001_R1_001_paired_trimmed_paired_merged_contig_74352	0	0	3.19595	0.924833	1.80286	1.33738	2.08915	1.89864	1.11824	0.515736	0	0
Dhingra_Pear_16_GATCAG_L001_R1_001_paired_trimmed_paired_merged_contig_117106	0	0	3.56593	0	1.56455	0	1.35975	1.85363	4.36691	0.671346	0.849546	1.18825
Dhingra_Pear_16_GATCAG_L001_R1_001_paired_trimmed_paired_merged_contig_74509	0	0.046111	0	0.0866045	0.0562752	0	0	0	0	0	0	0
Dhingra_Pear_16_GATCAG_L001_R1_001_paired_trimmed_paired_merged_contig_54593	0	0.0508751	0	0	0	0	0.053962	0	0.0577673	0.10657	0.0674289	0
Dhingra_Pear_16_GATCAG_L001_R1_001_paired_trimmed_paired_merged_contig_80985	0	0.0526213	0.0975814	0.197664	0.0642206	0.0952794	7.31166	0.862318	0.478001	4.13355	5.57947	3.26791
Dhingra_Pear_16_GATCAG_L001_R1_001_paired_trimmed_paired_merged_contig_25613	0	0.0666254	0.0617753	0.0625671	0.0813116	0.060318	0	0	0.0756513	0.0697815	0.0883041	0
Dhingra_Pear_16_GATCAG_L001_R1_001_paired_trimmed_paired_merged_contig_86976	0	0.0708808	0	0	0	0	0.0751816	0.0683258	0.24145	0	0	0.0656994
Dhingra_Pear_16_GATCAG_L001_R1_001_paired_trimmed_paired_merged_contig_38586	0	0.0729318	0.135245	0.136979	0.178016	0.396164	1.77921	1.40606	0.165624	0.305546	0.289987	0.405603
Dhingra_Pear_16_GATCAG_L001_R1_001_paired_trimmed_paired_merged_contig_91165	0	0.0747651	0	0	0	0	0	0	0	0	0	0
Dhingra_Pear_16_GATCAG_L001_R1_001_paired_trimmed_paired_merged_contig_77345	0	0.0752189	0	0	0	0.068098	0.079783	0.145015	0	0.0787821	0	0.0697205
Dhingra_Pear_16_GATCAG_L001_R1_001_paired_trimmed_paired_merged_contig_88043	0	0.0788901	0	0.148169	0.0962798	0	0	0.0760465	0.179155	0.0826272	0	0.146247
Dhingra_Pear_16_GATCAG_L001_R1_001_paired_trimmed_paired_merged_contig_36423	0	0.0799935	0.0741703	0.525846	0.292879	0.217262	0.254542	0.53977	0.272491	0.0837828	0.212044	0.074146
Dhingra_Pear_16_GATCAG_L001_R1_001_paired_trimmed_paired_merged_contig_96146	0	0.0804261	0.298286	0.377636	0.0981544	0.582498	0.682449	0.930325	0.730573	0.336944	0	0.074547
Dhingra_Pear_16_GATCAG_L001_R1_001_paired_trimmed_paired_merged_contig_102688	0	0.0808195	0.0749362	0.0758966	0	0.219505	0.342893	0.155813	0.0917683	0.338592	0.32135	0.299647
Dhingra_Pear_16_GATCAG_L001_R1_001_paired_trimmed_paired_merged_contig_118630	0	0.082478	0	0	0	0	0.0874825	0	0	0.0863851	0.437259	0
Dhingra_Pear_16_GATCAG_L001_R1_001_paired_trimmed_paired_merged_contig_38322	0	0.0827074	0	0	0	0.0748775	0.175452	0	0	0.173251	0.109619	0.0766615
Dhingra_Pear_16_GATCAG_L001_R1_001_paired_trimmed_paired_merged_contig_59588	0	0.0834968	0	0	0	0	0.177126	0	0.0948084	0	0.110665	0
Dhingra_Pear_16_GATCAG_L001_R1_001_paired_trimmed_paired_merged_contig_132118	0	0.0840632	0	0	0	0	0.267492	0	0	0	0.111416	0
Dhingra_Pear_16_GATCAG_L001_R1_001_paired_trimmed_paired_merged_contig_73311	0	0.0848305	0	0	0	0	0.179955	0	0.0963227	0	0	0
Dhingra_Pear_16_GATCAG_L001_R1_001_paired_trimmed_paired_merged_contig_19519	0	0.0852194	0	0.0800285	0	0	0	0.0821476	0	0	0	0
Dhingra_Pear_16_GATCAG_L001_R1_001_paired_trimmed_paired_merged_contig_125194	0	0.0853662	0.0791519	0.240499	0.416734	0.309139	0.452729	0.164578	0.969309	0.35764	0.791999	1.18689
Dhingra_Pear_16_GATCAG_L001_R1_001_paired_trimmed_paired_merged_contig_62853	0	0.0854152	0.158395	0	0	0	0	0.0823364	0	0	0	0
Dhingra_Pear_16_GATCAG_L001_R1_001_paired_trimmed_paired_merged_contig_63164	0	0.0866596	0.0803511	0	0.423048	0.392278	0.367671	0	0.295199	0.363059	0	0
Dhingra_Pear_16_GATCAG_L001_R1_001_paired_trimmed_paired_merged_contig_88418	0	0.0897994	0	0	0	0	0	0	0	0	0	0
Dhingra_Pear_16_GATCAG_L001_R1_001_paired_trimmed_paired_merged_contig_6041	0	0.0908972	0.0842803	0.0853605	0	0.246876	0.289238	0.525725	0.412845	0.285609	0.361421	0.252758
Dhingra_Pear_16_GATCAG_L001_R1_001_paired_trimmed_paired_merged_contig_46477	0	0.0910642	0.0844351	0.0855173	0	0	0	0.0877818	0	0	0	0.168815
Dhingra_Pear_16_GATCAG_L001_R1_001_paired_trimmed_paired_merged_contig_118485	0	0.0927106	0.257885	0	0.113147	0.0839338	0	0	0.210541	0	0.122877	0.0859336
Dhingra_Pear_16_GATCAG_L001_R1_001_paired_trimmed_paired_merged_contig_83974	0	0.0927685	0.258046	0.435589	0.339652	0.335945	0.295192	0.357698	0.52668	0	0.245907	0.257961
Dhingra_Pear_16_GATCAG_L001_R1_001_paired_trimmed_paired_merged_contig_83513	0	0.0931753	0.259178	0.0874998	0	0.337418	0.494145	0.0898168	0	0	0	0.0863643
Dhingra_Pear_16_GATCAG_L001_R1_001_paired_trimmed_paired_merged_contig_82185	0	0.0933508	0	0.175329	0.113928	0.0845134	0.79212	0.269958	0.211995	0.195546	0	0
Dhingra_Pear_16_GATCAG_L001_R1_001_paired_trimmed_paired_merged_contig_63237	0	0.0948392	0	0.267187	0.115745	0.343443	1.00594	1.09705	0.107687	0.297995	0.628491	0.351626
Dhingra_Pear_16_GATCAG_L001_R1_001_paired_trimmed_paired_merged_contig_99741	0	0.0957552	0	0.449613	0.9349	0.693521	6.80488	7.84581	1.52218	0.401165	0.253824	0.443778
Dhingra_Pear_16_GATCAG_L001_R1_001_paired_trimmed_paired_merged_contig_103592	0	0.097963	0.0908317	0.183992	0.119557	0.177378	0.207814	0	0.222469	0.205207	0	0.090802
Dhingra_Pear_16_GATCAG_L001_R1_001_paired_trimmed_paired_merged_contig_19474	0	0.0984168	0.0912525	0	0.240222	0.0890998	0	0	0.11175	0.103079	0	0.0912226
Dhingra_Pear_16_GATCAG_L001_R1_001_paired_trimmed_paired_merged_contig_124336	0	0.0988092	0	0	0	0	1.36246	0.190495	0.22439	0	0.916719	0
Dhingra_Pear_16_GATCAG_L001_R1_001_paired_trimmed_paired_merged_contig_120519	0	0.099737	0.0924766	0	0	0.090295	7.82836	0.0961419	0.226497	0.417846	5.94853	0.554678
Dhingra_Pear_16_GATCAG_L001_R1_001_paired_trimmed_paired_merged_contig_89657	0	0.10014	0.1857	0	0	0	0	0.0965304	0	0	0	0
Dhingra_Pear_16_GATCAG_L001_R1_001_paired_trimmed_paired_merged_contig_103069	0	0.103991	0	0	0	0	0.551507	0.701702	0	0	0	0
Dhingra_Pear_16_GATCAG_L001_R1_001_paired_trimmed_paired_merged_contig_100952	0	0.10443	0.0968276	0	0	0	0.110766	0.100665	0.118577	0.218753	0.138409	0.193592
Dhingra_Pear_16_GATCAG_L001_R1_001_paired_trimmed_paired_merged_contig_75557	0	0.105541	0	0	0	0	0	0	0	0	0	0
Dhingra_Pear_16_GATCAG_L001_R1_001_paired_trimmed_paired_merged_contig_60120	0	0.107448	0	0	0.131133	0.0972759	0.113967	0.103575	0.244008	0	0.142409	0
Dhingra_Pear_16_GATCAG_L001_R1_001_paired_trimmed_paired_merged_contig_75315	0	0.108864	0	0	0	0	0.230938	0.314819	0	0.456083	0.288572	0.201812
Dhingra_Pear_16_GATCAG_L001_R1_001_paired_trimmed_paired_merged_contig_78725	0	0.109103	0	0	0	0	0	0	0	0	0	0
Dhingra_Pear_16_GATCAG_L001_R1_001_paired_trimmed_paired_merged_contig_136917	0	0.109264	0	0	0	0	2.43376	0.21065	0	0.343319	2.75151	0.506383
Dhingra_Pear_16_GATCAG_L001_R1_001_paired_trimmed_paired_merged_contig_107203	0	0.110236	0.102211	0.724646	0.26907	0.798398	0.350773	0.637573	0.625848	0.115458	0.292209	0.40871
Dhingra_Pear_16_GATCAG_L001_R1_001_paired_trimmed_paired_merged_contig_104607	0	0.111559	0	0	0	0.100998	0	0	0	0	0	0
Dhingra_Pear_16_GATCAG_L001_R1_001_paired_trimmed_paired_merged_contig_95556	0	0.111726	0.103593	0.419684	0	0.202299	0	0	0.507449	0.117019	0.29616	0
Dhingra_Pear_16_GATCAG_L001_R1_001_paired_trimmed_paired_merged_contig_85403	0	0.113086	0.104854	0	0	0	0	0	0	0	0	0
Dhingra_Pear_16_GATCAG_L001_R1_001_paired_trimmed_paired_merged_contig_103311	0	0.113691	0	0	0	0	0.602947	0.109593	0.129093	0.952613	0.150684	0.421521
Dhingra_Pear_16_GATCAG_L001_R1_001_paired_trimmed_paired_merged_contig_51912	0	0.11404	0.422953	0	0	0	0	0	0	0	0	0
Dhingra_Pear_16_GATCAG_L001_R1_001_paired_trimmed_paired_merged_contig_109906	0	0.114921	0.106555	0.215842	0.280506	0.104042	0	0.221557	0.13049	0	0.456943	0.213041
Dhingra_Pear_16_GATCAG_L001_R1_001_paired_trimmed_paired_merged_contig_72564	0	0.115188	0	0.0540859	0	0.0521417	0.366532	0.166554	0.130793	0.180967	0.0763341	0
Dhingra_Pear_16_GATCAG_L001_R1_001_paired_trimmed_paired_merged_contig_92355	0	0.116909	0.216796	0	0.285358	0.211682	0.496009	0.563473	0.132747	0.244893	0	0.108363
Dhingra_Pear_16_GATCAG_L001_R1_001_paired_trimmed_paired_merged_contig_121287	0	0.117001	0	0	0.142791	0.74147	0.1241	0.225567	0.265702	0.122543	0.155071	0.108448
Dhingra_Pear_16_GATCAG_L001_R1_001_paired_trimmed_paired_merged_contig_52448	0	0.117185	0	0	0	0.106091	0	0	0	0	0	0
Dhingra_Pear_16_GATCAG_L001_R1_001_paired_trimmed_paired_merged_contig_23514	0	0.117929	0.218688	0	0.575694	0.213529	0.375252	0.568389	0.401714	0.24703	0	0.109308
Dhingra_Pear_16_GATCAG_L001_R1_001_paired_trimmed_paired_merged_contig_88633	0	0.118304	0.329075	0.444391	0.144381	0.53552	0.376446	0.570197	0.940315	0.247816	0.156798	0.548279
Dhingra_Pear_16_GATCAG_L001_R1_001_paired_trimmed_paired_merged_contig_96172	0	0.118398	0	0	0	0	0.502328	0.11413	0	0.124007	0.313845	0
Dhingra_Pear_16_GATCAG_L001_R1_001_paired_trimmed_paired_merged_contig_95057	0	0.118398	0.109779	0	0	0	0.376746	0	0.134438	0	0	0
Dhingra_Pear_16_GATCAG_L001_R1_001_paired_trimmed_paired_merged_contig_73484	0	0.118776	0.11013	0.111541	0.144958	0	0.37795	0.114495	0.134867	0.248806	0	0
Dhingra_Pear_16_GATCAG_L001_R1_001_paired_trimmed_paired_merged_contig_75826	0	0.118871	0.220436	0	0	0	0.126084	0.229173	0.134975	0.124502	0	0
Dhingra_Pear_16_GATCAG_L001_R1_001_paired_trimmed_paired_merged_contig_19711	0	0.119062	0	0.111809	0	0.10779	0.126286	0.11477	0.270382	0.124702	0	0.110358
Dhingra_Pear_16_GATCAG_L001_R1_001_paired_trimmed_paired_merged_contig_65991	0	0.119444	0.110749	0.673011	0.583092	0.973228	1.01353	3.10874	0	0.500409	0.474927	0.110713
Dhingra_Pear_16_GATCAG_L001_R1_001_paired_trimmed_paired_merged_contig_90333	0	0.119829	0.111106	0.11253	0	0.21697	0.635499	0.462039	0.136063	0	0	0.11107
Dhingra_Pear_16_GATCAG_L001_R1_001_paired_trimmed_paired_merged_contig_119976	0	0.120802	0	0.113444	0	0.437465	0.128132	0.349344	0.548672	0.126525	0.480328	0
Dhingra_Pear_16_GATCAG_L001_R1_001_paired_trimmed_paired_merged_contig_87706	0	0.120999	0.112191	0.454515	0	0.219088	0.385023	0.349913	0	0.380193	0.48111	0
Dhingra_Pear_16_GATCAG_L001_R1_001_paired_trimmed_paired_merged_contig_121901	0	0.121792	0.112926	0	0	0	0.129182	0.234804	0.138291	0.255122	0.322841	0.112889
Dhingra_Pear_16_GATCAG_L001_R1_001_paired_trimmed_paired_merged_contig_92175	0	0.121792	0.112926	0.114373	0	0.220524	0.775091	0.587009	0.414874	0	0.484262	0.112889
Dhingra_Pear_16_GATCAG_L001_R1_001_paired_trimmed_paired_merged_contig_90945	0	0.122192	0.0566485	0.688495	0.149127	0.221249	0.129606	0.235575	0.277492	0.12798	0.323902	0.22652
Dhingra_Pear_16_GATCAG_L001_R1_001_paired_trimmed_paired_merged_contig_89562	0	0.123511	0.11452	0.463953	0.452211	0.559094	0.262012	1.07154	0.280488	0.258725	0	0.343449
Dhingra_Pear_16_GATCAG_L001_R1_001_paired_trimmed_paired_merged_contig_68677	0	0.123717	0	0.116181	0	0.112005	0.131224	0.357773	0.280955	0	0.491917	0.114673
Dhingra_Pear_16_GATCAG_L001_R1_001_paired_trimmed_paired_merged_contig_34937	0	0.124234	0	0	0.151619	0.112473	2.10835	0.239511	0	0.780713	2.14054	0.230305
Dhingra_Pear_16_GATCAG_L001_R1_001_paired_trimmed_paired_merged_contig_77547	0	0.124755	0	0.0585779	0	0	0.0661623	0.180387	0	0	0.0826739	0
Dhingra_Pear_16_GATCAG_L001_R1_001_paired_trimmed_paired_merged_contig_80802	0	0.12507	0.811756	0	0	0	0.397975	0.120561	0.142013	0	0	0.115927
Dhingra_Pear_16_GATCAG_L001_R1_001_paired_trimmed_paired_merged_contig_34527	0	0.12528	0.116161	0	0.458688	0	0	0.120765	0.56901	0.131215	0	0
Dhingra_Pear_16_GATCAG_L001_R1_001_paired_trimmed_paired_merged_contig_131348	0	0.126024	0.11685	0	0	0	0	0.121481	0	0.131993	0.167029	0
Dhingra_Pear_16_GATCAG_L001_R1_001_paired_trimmed_paired_merged_contig_67759	0	0.126452	0.117247	0	0.308652	0.228962	0.938875	0.487577	0	0.662212	1.34078	0.234417
Dhingra_Pear_16_GATCAG_L001_R1_001_paired_trimmed_paired_merged_contig_122918	0	0.127537	0.118253	0	0	0.115463	0.135275	0	0.579258	0.400735	0.169035	0.118214
Dhingra_Pear_16_GATCAG_L001_R1_001_paired_trimmed_paired_merged_contig_74884	0	0.127646	0.118354	0.119871	0	0.115562	0.270783	0	0	0	0	0
Dhingra_Pear_16_GATCAG_L001_R1_001_paired_trimmed_paired_merged_contig_110457	0	0.12864	0.238551	0	0.470988	0	0.136445	0	0.584269	0	0.340994	0.238473
Dhingra_Pear_16_GATCAG_L001_R1_001_paired_trimmed_paired_merged_contig_48381	0	0.128751	0.119379	0.120909	0.471396	0	0.136564	0.12411	0.584775	0.269701	0.341289	0.11934
Dhingra_Pear_16_GATCAG_L001_R1_001_paired_trimmed_paired_merged_contig_108397	0	0.129199	0.119794	0	0.157678	0.116968	0.274076	0.249084	0	0.135319	0.342476	0.119754
Dhingra_Pear_16_GATCAG_L001_R1_001_paired_trimmed_paired_merged_contig_104357	0	0.129536	0.240213	0.121646	0.47427	0.820914	0.549585	0.874071	0.29417	1.08538	0.171685	0
Dhingra_Pear_16_GATCAG_L001_R1_001_paired_trimmed_paired_merged_contig_129704	0	0.129876	0	0	0	0.117581	0	0	0.442411	0	0.516405	0
Dhingra_Pear_16_GATCAG_L001_R1_001_paired_trimmed_paired_merged_contig_76239	0	0.130331	0.845905	0.979139	0.47718	0.707957	0.829435	0	0.147987	0.81903	0.518216	0.362412
Dhingra_Pear_16_GATCAG_L001_R1_001_paired_trimmed_paired_merged_contig_87337	0	0.131251	0	0.493026	0.160183	0	0.417646	0.253041	0.447097	1.37469	0.521875	1.09491
Dhingra_Pear_16_GATCAG_L001_R1_001_paired_trimmed_paired_merged_contig_74711	0	0.131833	0	0	0	0	0	0	0	0.138078	0.349459	0.122196
Dhingra_Pear_16_GATCAG_L001_R1_001_paired_trimmed_paired_merged_contig_118560	0	0.132067	0.244907	0	0.322358	0	0.140081	0	0.449877	0	0.350079	0
Dhingra_Pear_16_GATCAG_L001_R1_001_paired_trimmed_paired_merged_contig_71229	0	0.132185	0.857936	0.248266	0.645289	0.478684	0.280411	0.891941	0.300184	0.276893	0.525586	0.122522
Dhingra_Pear_16_GATCAG_L001_R1_001_paired_trimmed_paired_merged_contig_109756	0	0.13242	0	0.124354	0	0.119884	0.140455	0.127647	0.751797	0.138693	0	0.12274
Dhingra_Pear_16_GATCAG_L001_R1_001_paired_trimmed_paired_merged_contig_95365	0	0.132894	0.123219	0	0	0.240625	0.281914	0	0.452691	0	0	0
Dhingra_Pear_16_GATCAG_L001_R1_001_paired_trimmed_paired_merged_contig_81382	0	0.133012	0.369989	0	0.162332	0.12042	0	0	0	0	0	0
Dhingra_Pear_16_GATCAG_L001_R1_001_paired_trimmed_paired_merged_contig_69901	0	0.13349	0	0	0	0	0.283179	0	0	0.139814	0	0.247464
Dhingra_Pear_16_GATCAG_L001_R1_001_paired_trimmed_paired_merged_contig_39510	0	0.133971	0.124219	0	0.163502	0	0.5684	0	0	0.140317	0.887814	0.124178
Dhingra_Pear_16_GATCAG_L001_R1_001_paired_trimmed_paired_merged_contig_74983	0	0.134213	0.124443	0.504151	0.163797	0.486028	0	0.25875	0.457185	0.421712	0.53365	0.746412
Dhingra_Pear_16_GATCAG_L001_R1_001_paired_trimmed_paired_merged_contig_65414	0	0.134821	0.250014	0.253218	0.32908	0.610289	4.57606	0.779769	0.612343	1.69449	6.25414	0.374898
Dhingra_Pear_16_GATCAG_L001_R1_001_paired_trimmed_paired_merged_contig_77413	0	0.135066	0.125234	0	0	0	2.72197	0.520791	0.153364	0.707322	1.43211	0.625965
Dhingra_Pear_16_GATCAG_L001_R1_001_paired_trimmed_paired_merged_contig_108407	0	0.135189	0.250696	0.253909	0.164989	0.122391	0.430175	1.17284	0.307007	0.283186	0.537531	0.37592
Dhingra_Pear_16_GATCAG_L001_R1_001_paired_trimmed_paired_merged_contig_105904	0	0.135312	0.125462	0.381209	0	0.122502	1.14818	0.521738	0.460929	0.425165	1.25538	0.627104
Dhingra_Pear_16_GATCAG_L001_R1_001_paired_trimmed_paired_merged_contig_69733	0	0.136179	0	0.255769	0	0	0	0.131271	0.463884	0.14263	0.18049	0
Dhingra_Pear_16_GATCAG_L001_R1_001_paired_trimmed_paired_merged_contig_105967	0	0.136429	0	0	0.166502	0.123514	0.723536	0	0.154912	1.14314	1.98903	0.885194
Dhingra_Pear_16_GATCAG_L001_R1_001_paired_trimmed_paired_merged_contig_122683	0	0.136554	0	0	0	0	0.869041	0.131632	0	0.42907	0	0.253145
Dhingra_Pear_16_GATCAG_L001_R1_001_paired_trimmed_paired_merged_contig_47413	0	0.136932	0.380891	0	0	0	0.14524	0.263992	0.466447	0.286837	0	0.126922
Dhingra_Pear_16_GATCAG_L001_R1_001_paired_trimmed_paired_merged_contig_37699	0	0.137311	0.127315	0.128947	0.167578	0	0.291285	0.264723	0	0.431447	0.18199	0.509095
Dhingra_Pear_16_GATCAG_L001_R1_001_paired_trimmed_paired_merged_contig_45339	0	0.137565	0.382653	0	0.167888	0.498168	1.31321	1.06085	0.156201	1.44082	1.27628	0.637546
Dhingra_Pear_16_GATCAG_L001_R1_001_paired_trimmed_paired_merged_contig_47888	0	0.138012	0	0	0	0	0.073193	0.266074	0	0	0	0
Dhingra_Pear_16_GATCAG_L001_R1_001_paired_trimmed_paired_merged_contig_117344	0	0.138076	0.384074	0.388996	0.337024	0.375013	0.585816	0.532396	0.940689	1.01232	0.54901	1.15184
Dhingra_Pear_16_GATCAG_L001_R1_001_paired_trimmed_paired_merged_contig_69868	0	0.138333	0.128263	0.259813	0.337651	0	0	0.133347	0.157073	0	0	0
Dhingra_Pear_16_GATCAG_L001_R1_001_paired_trimmed_paired_merged_contig_114186	0	0.140026	0.129833	0	0.170892	0.25354	1.63375	0.404937	0	2.93319	3.52618	1.81707
Dhingra_Pear_16_GATCAG_L001_R1_001_paired_trimmed_paired_merged_contig_51191	0	0.141357	0	0.265494	0.51755	0.127975	0.299869	0.272524	0.160507	0.888321	0.562057	0
Dhingra_Pear_16_GATCAG_L001_R1_001_paired_trimmed_paired_merged_contig_77774	0	0.141357	0.262134	0	0	0	0.149934	0.272524	0.321015	0.296107	0.562057	0.131024
Dhingra_Pear_16_GATCAG_L001_R1_001_paired_trimmed_paired_merged_contig_16107	0	0.141762	0.131442	0.266253	0.51903	0.128341	0.300726	0	0	0.148477	0	0
Dhingra_Pear_16_GATCAG_L001_R1_001_paired_trimmed_paired_merged_contig_103192	0	0.141897	0.263135	0.399761	0.173175	0	0.45152	0.410346	0.8056	0.891711	0	0.263049
Dhingra_Pear_16_GATCAG_L001_R1_001_paired_trimmed_paired_merged_contig_92613	0	0.142032	0	0.133381	0.17334	0	0.15065	0.410738	0.806369	0.297521	0.188247	0.13165
Dhingra_Pear_16_GATCAG_L001_R1_001_paired_trimmed_paired_merged_contig_68950	0	0.142032	0	0.666904	0.866702	0.514345	0.301301	0.821476	1.12892	0.446282	0	0.13165
Dhingra_Pear_16_GATCAG_L001_R1_001_paired_trimmed_paired_merged_contig_51797	0	0.142168	0.395457	0.133508	0.520518	0.128709	1.50794	1.50748	0.645712	0.446708	0.565281	0.527103
Dhingra_Pear_16_GATCAG_L001_R1_001_paired_trimmed_paired_merged_contig_58158	0	0.142577	0.528792	0.267785	0.522016	0.387238	1.0586	1.51182	0.971354	0.447993	0.566907	0.528619
Dhingra_Pear_16_GATCAG_L001_R1_001_paired_trimmed_paired_merged_contig_124858	0	0.142714	0	0	0.174172	0.258407	4.23845	2.06355	0.324095	0	0.18915	0.132282
Dhingra_Pear_16_GATCAG_L001_R1_001_paired_trimmed_paired_merged_contig_132638	0	0.142988	0.265159	0.134279	0.523521	0.258903	5.61158	8.95923	0.162359	0	0	0
Dhingra_Pear_16_GATCAG_L001_R1_001_paired_trimmed_paired_merged_contig_100145	0	0.142988	0.662897	0.402836	0.349014	0.258903	0.303329	0.551337	0.324719	0.149762	0.189514	0
Dhingra_Pear_16_GATCAG_L001_R1_001_paired_trimmed_paired_merged_contig_56191	0	0.143679	0	0	0	0.195116	0.0761985	0	0	0	0	0
Dhingra_Pear_16_GATCAG_L001_R1_001_paired_trimmed_paired_merged_contig_105467	0	0.144798	0	1.08783	0.530148	0.655452	0.614337	0.697895	0	0.758287	0.383826	0.134214
Dhingra_Pear_16_GATCAG_L001_R1_001_paired_trimmed_paired_merged_contig_96669	0	0.145364	0	0	0.532221	0	0.154185	0	0.495172	0	0	0
Dhingra_Pear_16_GATCAG_L001_R1_001_paired_trimmed_paired_merged_contig_108784	0	0.145649	0.135047	0.136777	0.533264	0.263721	0.308973	0.140399	0.496142	0.152549	0.965204	0.135002
Dhingra_Pear_16_GATCAG_L001_R1_001_paired_trimmed_paired_merged_contig_91660	0	0.146222	0	0	0	0.132379	0.310189	0.281903	0.166031	0.153149	0	0.271067
Dhingra_Pear_16_GATCAG_L001_R1_001_paired_trimmed_paired_merged_contig_78589	0	0.14651	0.135845	0	0	0	0.3108	0.141229	0.166358	0.15345	0	0
Dhingra_Pear_16_GATCAG_L001_R1_001_paired_trimmed_paired_merged_contig_109357	0	0.147674	0	0.277358	0.360452	0.267388	0.313269	0.854107	0.16768	0.15467	0.587174	0.136879
Dhingra_Pear_16_GATCAG_L001_R1_001_paired_trimmed_paired_merged_contig_118717	0	0.147821	0	0	0	0	0	0	0.167847	0.46447	0	0
Dhingra_Pear_16_GATCAG_L001_R1_001_paired_trimmed_paired_merged_contig_94659	0	0.148559	0	0.558041	0	0.134495	0.630293	0.286409	0.33737	0	0	0.1377
Dhingra_Pear_16_GATCAG_L001_R1_001_paired_trimmed_paired_merged_contig_91972	0	0.148857	0.207031	0.279579	0.181669	0.202147	6.3945	6.67234	0.169023	0.38977	0.789168	0.689877
Dhingra_Pear_16_GATCAG_L001_R1_001_paired_trimmed_paired_merged_contig_104784	0	0.149006	0.138159	0	0.181851	0.269799	0.632188	0.143635	0.169192	0	0.592469	0
Dhingra_Pear_16_GATCAG_L001_R1_001_paired_trimmed_paired_merged_contig_109978	0	0.149305	0	0.140211	0	0.405512	0.158364	0.86354	0	0.312756	0.395772	0
Dhingra_Pear_16_GATCAG_L001_R1_001_paired_trimmed_paired_merged_contig_86307	0	0.149305	0.276873	0	0.364433	0.405512	0.158364	0.143923	0.169532	0	0.197886	0.138391
Dhingra_Pear_16_GATCAG_L001_R1_001_paired_trimmed_paired_merged_contig_101294	0	0.15021	0.139275	0.987422	0.916603	0.271979	0.318648	0.723978	0.511678	0.471977	0.199086	0.13923
Dhingra_Pear_16_GATCAG_L001_R1_001_paired_trimmed_paired_merged_contig_106264	0	0.15021	0.417826	0	0	0.271979	0	0	0.341119	0.157326	0	0.417689
Dhingra_Pear_16_GATCAG_L001_R1_001_paired_trimmed_paired_merged_contig_106964	0	0.150514	0	0.141346	0	0	0	0.435266	0.170905	0	0	0
Dhingra_Pear_16_GATCAG_L001_R1_001_paired_trimmed_paired_merged_contig_77995	0	0.150667	0.698493	0.141489	0.551634	0	0.159808	0.435707	0.171078	0	0	0.139653
Dhingra_Pear_16_GATCAG_L001_R1_001_paired_trimmed_paired_merged_contig_116945	0	0.150819	0	0.141633	0.184064	0.273083	0.159971	0.145383	0.342502	0	0.199893	0.279589
Dhingra_Pear_16_GATCAG_L001_R1_001_paired_trimmed_paired_merged_contig_58121	0	0.15128	0	0	0	0.273916	9.78798	0.583307	0.515322	1.58446	10.8272	1.9631
Dhingra_Pear_16_GATCAG_L001_R1_001_paired_trimmed_paired_merged_contig_23330	0	0.151434	0	0	0	0	0	0	0.171949	0	0	0.140364
Dhingra_Pear_16_GATCAG_L001_R1_001_paired_trimmed_paired_merged_contig_107275	0	0.151588	0	0.284709	0.74001	0.823424	0.964715	0.438372	0.516372	0.158769	0.200912	0.281014
Dhingra_Pear_16_GATCAG_L001_R1_001_paired_trimmed_paired_merged_contig_47663	0	0.152053	0	0	0	0	0	0	0	0.318512	0	0
Dhingra_Pear_16_GATCAG_L001_R1_001_paired_trimmed_paired_merged_contig_72958	0	0.152677	0.141563	0.143378	0	0	0.161941	0.441522	0.173361	0.47973	0.404712	0.141517
Dhingra_Pear_16_GATCAG_L001_R1_001_paired_trimmed_paired_merged_contig_76578	0	0.152992	0.425563	1.00571	1.49372	0.831048	3.73232	5.01422	2.25833	5.44812	4.05545	3.40339
Dhingra_Pear_16_GATCAG_L001_R1_001_paired_trimmed_paired_merged_contig_97185	0	0.153307	0	0	0	0.138794	0.162609	0.147781	0.522228	0.160569	0	0
Dhingra_Pear_16_GATCAG_L001_R1_001_paired_trimmed_paired_merged_contig_115556	0	0.153942	0.428207	0	0.187875	0.278737	0	0.148393	0	0	0	0.285378
Dhingra_Pear_16_GATCAG_L001_R1_001_paired_trimmed_paired_merged_contig_123406	0	0.154261	0	0	0	0	0	0	0.175159	0.323137	0	0
Dhingra_Pear_16_GATCAG_L001_R1_001_paired_trimmed_paired_merged_contig_57867	0	0.154261	0	0	0	0	0.327243	0.148701	0.350319	0.161569	0	0
Dhingra_Pear_16_GATCAG_L001_R1_001_paired_trimmed_paired_merged_contig_107445	0	0.154261	0	0	0.564795	0.279315	1.14535	2.52791	0	0	0	0.142985
Dhingra_Pear_16_GATCAG_L001_R1_001_paired_trimmed_paired_merged_contig_111016	0	0.154261	0.143032	0	0.188265	0.139657	0.327243	0.297402	0.175159	0.484706	0.81782	0.571939
Dhingra_Pear_16_GATCAG_L001_R1_001_paired_trimmed_paired_merged_contig_54272	0	0.154421	0.429541	0.290031	0	0	0.655165	0.595421	0	0.161737	0.204667	0.286267
Dhingra_Pear_16_GATCAG_L001_R1_001_paired_trimmed_paired_merged_contig_72902	0	0.154582	0	0	0.377313	0.139948	0.163961	0.29802	0	0	0	0.429846
Dhingra_Pear_16_GATCAG_L001_R1_001_paired_trimmed_paired_merged_contig_106440	0	0.154582	0.286658	0.290332	0.377313	0.139948	0.327923	0.29802	0.175524	0.161905	0.40976	0.143282
Dhingra_Pear_16_GATCAG_L001_R1_001_paired_trimmed_paired_merged_contig_90492	0	0.154904	0.143628	0	0	0.140239	0.328606	0.14932	0.351779	0	0	0.287161
Dhingra_Pear_16_GATCAG_L001_R1_001_paired_trimmed_paired_merged_contig_123564	0	0.155227	0.287855	0	0	0	0	0.299264	0.176256	0	0	0.14388
Dhingra_Pear_16_GATCAG_L001_R1_001_paired_trimmed_paired_merged_contig_138103	0	0.155552	0	0	0	0	0.164991	0	0.176625	0.162921	0.206166	0.144181
Dhingra_Pear_16_GATCAG_L001_R1_001_paired_trimmed_paired_merged_contig_136945	0	0.155552	0	0.146077	0	0.140826	0	0.449836	0.176625	0	0.412332	0
Dhingra_Pear_16_GATCAG_L001_R1_001_paired_trimmed_paired_merged_contig_81390	0	0.155552	0.144229	0.584308	0.18984	0	0.164991	1.34951	0.35325	0.488762	0.206166	0.144181
Dhingra_Pear_16_GATCAG_L001_R1_001_paired_trimmed_paired_merged_contig_129523	0	0.155715	0.0721898	0.073115	0.0950196	0.0704868	0.660653	0.825562	0	0.326183	0.619146	0
Dhingra_Pear_16_GATCAG_L001_R1_001_paired_trimmed_paired_merged_contig_122943	0	0.156206	0	0	0.190638	0	0	0.150575	0	0.490816	0	0
Dhingra_Pear_16_GATCAG_L001_R1_001_paired_trimmed_paired_merged_contig_73916	0	0.1567	0	0	0.382481	0.141865	0.166208	0.755256	0.88964	0.328245	0.830747	0.145245
Dhingra_Pear_16_GATCAG_L001_R1_001_paired_trimmed_paired_merged_contig_125535	0	0.1567	0	0.147155	0	0.141865	0	0	0	0	0	0.145245
Dhingra_Pear_16_GATCAG_L001_R1_001_paired_trimmed_paired_merged_contig_88984	0	0.157697	0.146217	0	0	0	0	0.304025	0.71624	0.330334	0	0.146169
Dhingra_Pear_16_GATCAG_L001_R1_001_paired_trimmed_paired_merged_contig_131128	0	0.157697	0.292434	0	0	0	0.33453	1.36811	0	0	0.209008	0
Dhingra_Pear_16_GATCAG_L001_R1_001_paired_trimmed_paired_merged_contig_119593	0	0.157864	0	0	0.385324	0.142919	0.167443	0.152174	0.537751	0.165342	0.20923	0
Dhingra_Pear_16_GATCAG_L001_R1_001_paired_trimmed_paired_merged_contig_79757	0	0.158032	0	0.296811	0	0.143071	0.167621	0.304671	0.179441	0.496553	0	0
Dhingra_Pear_16_GATCAG_L001_R1_001_paired_trimmed_paired_merged_contig_87245	0	0.1582	0.146684	0	0.193072	0	0.167799	0	0.359263	0	0	0
Dhingra_Pear_16_GATCAG_L001_R1_001_paired_trimmed_paired_merged_contig_112989	0	0.1582	0.293367	0	0.193072	0.143223	0.503397	0.304995	0.538895	0.331388	0.41935	0.146636
Dhingra_Pear_16_GATCAG_L001_R1_001_paired_trimmed_paired_merged_contig_123733	0	0.158537	0	0.297761	0.193483	0.143529	0.336313	0	0	0.332094	0.210122	0.146948
Dhingra_Pear_16_GATCAG_L001_R1_001_paired_trimmed_paired_merged_contig_44619	0	0.158537	0.146996	0.14888	0	0.287057	0	0	0.180015	0.166047	0	0
Dhingra_Pear_16_GATCAG_L001_R1_001_paired_trimmed_paired_merged_contig_74729	0	0.159046	0	0	0	0	0	0	0	0	0	0.14742
Dhingra_Pear_16_GATCAG_L001_R1_001_paired_trimmed_paired_merged_contig_109976	0	0.159216	0.147626	0.149518	0.194312	0.288287	0.168877	0.153477	0	1.00055	0.633066	1.47578
Dhingra_Pear_16_GATCAG_L001_R1_001_paired_trimmed_paired_merged_contig_90458	0	0.159216	0.442878	0	0	0	0.50663	0	0	0	0	0
Dhingra_Pear_16_GATCAG_L001_R1_001_paired_trimmed_paired_merged_contig_104314	0	0.159387	0.221676	0.0748391	0.19452	0.144298	0.845289	0.384104	0.904897	1.08509	0.844993	0.590943
Dhingra_Pear_16_GATCAG_L001_R1_001_paired_trimmed_paired_merged_contig_12063	0	0.159472	0	0.0748792	0	0	0.0845742	0	0	0	0	0
Dhingra_Pear_16_GATCAG_L001_R1_001_paired_trimmed_paired_merged_contig_129277	0	0.159729	0.148102	0.15	0.194938	0	0	0	0.362736	0.167296	0	0.296106
Dhingra_Pear_16_GATCAG_L001_R1_001_paired_trimmed_paired_merged_contig_59751	0	0.159901	0.148261	0.300322	0.195148	0	0.339206	0.154137	0.363126	0.334951	0.423859	0
Dhingra_Pear_16_GATCAG_L001_R1_001_paired_trimmed_paired_merged_contig_81576	0	0.160246	0	0	0	0.145075	0.679875	0.154469	0.363909	0.335673	0.212386	0
Dhingra_Pear_16_GATCAG_L001_R1_001_paired_trimmed_paired_merged_contig_44875	0	0.160592	0	0	0	0.145389	0	0	0	0.168199	0	0
Dhingra_Pear_16_GATCAG_L001_R1_001_paired_trimmed_paired_merged_contig_109350	0	0.160592	0	0.301619	0	1.3085	5.96175	1.54803	1.45878	0.672796	7.87527	1.04197
Dhingra_Pear_16_GATCAG_L001_R1_001_paired_trimmed_paired_merged_contig_127598	0	0.160592	0	0.301619	0.195991	0.290777	0.170336	0.154803	0.182347	0.336398	0.42569	0.148853
Dhingra_Pear_16_GATCAG_L001_R1_001_paired_trimmed_paired_merged_contig_24543	0	0.160765	0.447187	0	0.392405	0	0.17052	0	0	0	0	0.149013
Dhingra_Pear_16_GATCAG_L001_R1_001_paired_trimmed_paired_merged_contig_120725	0	0.160939	0	0.604544	0	0	0.170704	0	0	0	0.213306	0
Dhingra_Pear_16_GATCAG_L001_R1_001_paired_trimmed_paired_merged_contig_58039	0	0.161114	0.149385	0	0	0	0.341779	0	0.54882	0	0	0.298673
Dhingra_Pear_16_GATCAG_L001_R1_001_paired_trimmed_paired_merged_contig_89920	0	0.161114	0.29877	0	0.393256	0.145861	0.512668	0.465919	0	0.168746	0	0.298673
Dhingra_Pear_16_GATCAG_L001_R1_001_paired_trimmed_paired_merged_contig_118212	0	0.161991	0	0.152124	0	0.146656	0.687281	0.468456	0.183936	0.169665	0.6441	0.600599
Dhingra_Pear_16_GATCAG_L001_R1_001_paired_trimmed_paired_merged_contig_67713	0	0.161991	0.150199	0.152124	0.197699	0.586622	1.03092	0	0.367873	0.508994	0	1.05105
Dhingra_Pear_16_GATCAG_L001_R1_001_paired_trimmed_paired_merged_contig_99082	0	0.162168	0	0.15229	0.197914	0	0.172008	0	0	0.679399	0.429868	0.150313
Dhingra_Pear_16_GATCAG_L001_R1_001_paired_trimmed_paired_merged_contig_114437	0	0.162345	0	0.152456	0	0.146976	14.981	2.50389	0	0.680141	6.67023	0.150478
Dhingra_Pear_16_GATCAG_L001_R1_001_paired_trimmed_paired_merged_contig_106354	0	0.162345	0.150527	0	0.396261	0.440927	3.09952	1.56493	0	0.510106	1.07584	1.20382
Dhingra_Pear_16_GATCAG_L001_R1_001_paired_trimmed_paired_merged_contig_89102	0	0.162345	0.150527	0.152456	0.19813	0	0.172195	0.782465	0	0	0	0.300955
Dhingra_Pear_16_GATCAG_L001_R1_001_paired_trimmed_paired_merged_contig_16840	0	0.1627	0	0	0	0	7.07546	0.784177	0.184741	0.511222	8.19431	0.301614
Dhingra_Pear_16_GATCAG_L001_R1_001_paired_trimmed_paired_merged_contig_53181	0	0.162878	0.302043	0.458871	0.397563	0.294917	0.691045	0.157007	0.369888	0.341188	0.863503	1.0568
Dhingra_Pear_16_GATCAG_L001_R1_001_paired_trimmed_paired_merged_contig_69870	0	0.163057	0.151187	0	0	0	0.172951	0	0	0	0.648338	0
Dhingra_Pear_16_GATCAG_L001_R1_001_paired_trimmed_paired_merged_contig_115210	0	0.163236	0.151353	0	0	0	0	0	0.741399	0.341937	0.21635	0
Dhingra_Pear_16_GATCAG_L001_R1_001_paired_trimmed_paired_merged_contig_82378	0	0.163595	0.151686	0.46089	0.199656	0.148108	1.21465	0.315396	0.185758	0	0.433652	0.151636
Dhingra_Pear_16_GATCAG_L001_R1_001_paired_trimmed_paired_merged_contig_7024	0	0.163595	0.75843	0	0	0.148108	0.173521	0	0.928788	1.02807	0.867303	0.758182
Dhingra_Pear_16_GATCAG_L001_R1_001_paired_trimmed_paired_merged_contig_91764	0	0.163956	0	0.307938	0.200096	0.296868	0.695616	0.316092	0	0.343445	0	0.607883
Dhingra_Pear_16_GATCAG_L001_R1_001_paired_trimmed_paired_merged_contig_55170	0	0.164137	0	0	0.200317	0.148598	0.522288	1.89864	1.49098	0.343824	0.217544	0.912831
Dhingra_Pear_16_GATCAG_L001_R1_001_paired_trimmed_paired_merged_contig_66780	0	0.164318	0	0.154309	0	0.148762	0.174288	0.31679	0.186579	0.172102	0.653352	0.304613
Dhingra_Pear_16_GATCAG_L001_R1_001_paired_trimmed_paired_merged_contig_16075	0	0.164865	0.152863	0.464467	0	0	0.524604	0	0.187199	0	0.218508	0
Dhingra_Pear_16_GATCAG_L001_R1_001_paired_trimmed_paired_merged_contig_96011	0	0.165048	0	0.0774971	0.100714	0.373557	0.87531	0.477295	0.562221	0.777897	0.546878	0.688422
Dhingra_Pear_16_GATCAG_L001_R1_001_paired_trimmed_paired_merged_contig_18332	0	0.165231	0	0	0.201653	0	0.350513	0.159275	0	0.346116	0	0.153153
Dhingra_Pear_16_GATCAG_L001_R1_001_paired_trimmed_paired_merged_contig_44486	0	0.165415	0	0	0	0	0.350903	0	0.187824	0	0	0
Dhingra_Pear_16_GATCAG_L001_R1_001_paired_trimmed_paired_merged_contig_108458	0	0.165415	0.306746	0.310678	0.403754	0.149755	0	0.478357	0.563472	0.519752	0.438475	0.306646
Dhingra_Pear_16_GATCAG_L001_R1_001_paired_trimmed_paired_merged_contig_80787	0	0.165599	0	0	0	0	0	0.638519	0	0.346887	0.219482	0.153494
Dhingra_Pear_16_GATCAG_L001_R1_001_paired_trimmed_paired_merged_contig_116585	0	0.165599	0	0	0	0	0.878235	0.798149	0.940165	1.90788	0.658445	1.38144
Dhingra_Pear_16_GATCAG_L001_R1_001_paired_trimmed_paired_merged_contig_41313	0	0.165784	0.0768576	0.0778427	0.202327	0.0750445	0.61545	0.799039	0.0941213	0.347274	0	0.153665
Dhingra_Pear_16_GATCAG_L001_R1_001_paired_trimmed_paired_merged_contig_83970	0	0.165784	0.153715	0.155685	0	0	0	0.159808	0	0	0.219726	0
Dhingra_Pear_16_GATCAG_L001_R1_001_paired_trimmed_paired_merged_contig_65324	0	0.165784	0.153715	0.155685	0.606981	0	0.351685	0.479423	0.376485	0	0	0
Dhingra_Pear_16_GATCAG_L001_R1_001_paired_trimmed_paired_merged_contig_122337	0	0.16634	0.154231	0.624831	0	0.150593	0.176433	0	0.377749	0	0	0.154181
Dhingra_Pear_16_GATCAG_L001_R1_001_paired_trimmed_paired_merged_contig_108386	0	0.166713	0.154577	0	0	0	0	0.321407	0	0.17461	0	0.772631
Dhingra_Pear_16_GATCAG_L001_R1_001_paired_trimmed_paired_merged_contig_7462	0	0.1669	0	0.313467	0	0.1511	0	0	0.379021	0	0	0
Dhingra_Pear_16_GATCAG_L001_R1_001_paired_trimmed_paired_merged_contig_93833	0	0.167558	0	0.314704	0.204493	0.0758478	37.9443	0	1.04642	6.31784	45.6371	6.67832
Dhingra_Pear_16_GATCAG_L001_R1_001_paired_trimmed_paired_merged_contig_125925	0	0.167653	0.155448	0.157441	0	0.303562	0.35565	0.161609	0.38073	0.175594	0	0.466192
Dhingra_Pear_16_GATCAG_L001_R1_001_paired_trimmed_paired_merged_contig_130346	0	0.167842	0	0	0	0.455857	0.356052	0.161792	0.19058	0	0	0.311145
Dhingra_Pear_16_GATCAG_L001_R1_001_paired_trimmed_paired_merged_contig_97883	0	0.167842	0	0.472855	0	0.151952	0.178026	0.161792	0.19058	0	0	0.155573
Dhingra_Pear_16_GATCAG_L001_R1_001_paired_trimmed_paired_merged_contig_118358	0	0.168031	0	0.157796	0	0	0	0.323949	0.190795	0	0	0
Dhingra_Pear_16_GATCAG_L001_R1_001_paired_trimmed_paired_merged_contig_99044	0	0.168031	0.311599	0.157796	0	0	0.178227	0.323949	1.14477	0.703965	0.668118	0.778742
Dhingra_Pear_16_GATCAG_L001_R1_001_paired_trimmed_paired_merged_contig_49232	0	0.168412	0.156152	0	0.41107	0.304937	0.178631	0.324683	0	0.17639	0.22321	0
Dhingra_Pear_16_GATCAG_L001_R1_001_paired_trimmed_paired_merged_contig_91246	0	0.168412	0.156152	0.158154	0.41107	0.304937	1.07178	0.811708	0.573682	0.52917	1.33926	0.780506
Dhingra_Pear_16_GATCAG_L001_R1_001_paired_trimmed_paired_merged_contig_92854	0	0.168603	0.312659	0.316666	0.411536	0	0	0.162526	0.574332	0.35318	0.67039	0
Dhingra_Pear_16_GATCAG_L001_R1_001_paired_trimmed_paired_merged_contig_128163	0	0.168794	0.313014	0.158513	0.412003	0	0.358073	0	0.383323	0	0.223717	0
Dhingra_Pear_16_GATCAG_L001_R1_001_paired_trimmed_paired_merged_contig_108192	0	0.168986	0	0	0.206236	0.305977	0.358479	0.32579	0.767517	0.707965	0.223971	0.4699
Dhingra_Pear_16_GATCAG_L001_R1_001_paired_trimmed_paired_merged_contig_62773	0	0.168986	0.313369	0	0.618707	0	0.17924	0.32579	0.767517	0.707965	0.671914	0.156633
Dhingra_Pear_16_GATCAG_L001_R1_001_paired_trimmed_paired_merged_contig_112434	0	0.168986	0.313369	0.476079	1.03118	1.3769	4.48099	4.07238	2.49443	2.65487	2.01574	1.4097
Dhingra_Pear_16_GATCAG_L001_R1_001_paired_trimmed_paired_merged_contig_120898	0	0.169371	0.157042	0.159054	0.206706	0.153337	2.51507	0.163266	0.384633	0.709577	2.24481	0.941941
Dhingra_Pear_16_GATCAG_L001_R1_001_paired_trimmed_paired_merged_contig_97606	0	0.170146	0.15776	0.159782	0.622955	0.308077	0.721881	0.49204	0.965982	0.534619	0	0.315417
Dhingra_Pear_16_GATCAG_L001_R1_001_paired_trimmed_paired_merged_contig_103582	0	0.170732	0	0	0	0	8.69241	0.493735	0	0.35764	8.59885	0
Dhingra_Pear_16_GATCAG_L001_R1_001_paired_trimmed_paired_merged_contig_106236	0	0.170732	0.158304	0	0.416734	0.154569	0.724367	0.493735	0.581586	2.50348	2.03657	1.42427
Dhingra_Pear_16_GATCAG_L001_R1_001_paired_trimmed_paired_merged_contig_101541	0	0.171125	0.634672	0.160702	0.417693	0	0.907543	1.1547	0	0.896158	0.907225	0.634465
Dhingra_Pear_16_GATCAG_L001_R1_001_paired_trimmed_paired_merged_contig_87476	0	0.171718	0	0.161258	0.41914	0	0.364275	0.662114	0.584943	1.43882	0	0.318331
Dhingra_Pear_16_GATCAG_L001_R1_001_paired_trimmed_paired_merged_contig_113356	0	0.172016	0.079747	0	0.104967	0.155731	0	0.0829078	0.390639	0.180165	0.113993	0.0797209
Dhingra_Pear_16_GATCAG_L001_R1_001_paired_trimmed_paired_merged_contig_93116	0	0.172315	0.159771	0	0	0	0	0	0	0	0.228383	0.159719
Dhingra_Pear_16_GATCAG_L001_R1_001_paired_trimmed_paired_merged_contig_81961	0	0.172715	0.480427	0	0	0	0.549585	0.16649	0	0	0.915655	0.32018
Dhingra_Pear_16_GATCAG_L001_R1_001_paired_trimmed_paired_merged_contig_93837	0	0.173117	0.160515	0.325145	0.633833	0.470186	0.183622	0.667509	0.39314	0.362636	1.60613	0.641851
Dhingra_Pear_16_GATCAG_L001_R1_001_paired_trimmed_paired_merged_contig_117636	0	0.173117	0.32103	0	0	0	0	0.166877	0.39314	0.181318	0	0
Dhingra_Pear_16_GATCAG_L001_R1_001_paired_trimmed_paired_merged_contig_108819	0	0.173319	0	0.162762	0	0.156911	0.551507	0	0.393598	0.544588	0.229714	0
Dhingra_Pear_16_GATCAG_L001_R1_001_paired_trimmed_paired_merged_contig_132411	0	0.173319	0.160702	0.162762	0	0	0	0	0	0.181529	0.229714	0.16065
Dhingra_Pear_16_GATCAG_L001_R1_001_paired_trimmed_paired_merged_contig_106950	0	0.173319	0.321405	0.651048	0	0.313822	0.551507	0.501215	0.590398	0.181529	0	0.481949
Dhingra_Pear_16_GATCAG_L001_R1_001_paired_trimmed_paired_merged_contig_94631	0	0.173724	0.322155	0	0.212018	0	0	0.167462	0.197259	0.545861	0	0
Dhingra_Pear_16_GATCAG_L001_R1_001_paired_trimmed_paired_merged_contig_112677	0	0.173927	0.161266	0.163333	0	0	0.553442	1.00595	0	0.546499	0	0.161213
Dhingra_Pear_16_GATCAG_L001_R1_001_paired_trimmed_paired_merged_contig_76025	0	0.174131	0	0	0	0	0.184697	0.167854	0.395442	0.18238	0.69237	0.161402
Dhingra_Pear_16_GATCAG_L001_R1_001_paired_trimmed_paired_merged_contig_32315	0	0.174335	0.161644	0	0.212764	0	0.184913	0.336102	0	0	0	0.161591
Dhingra_Pear_16_GATCAG_L001_R1_001_paired_trimmed_paired_merged_contig_29716	0	0.17454	0	0	0	0	0	0	0	0	0	0
Dhingra_Pear_16_GATCAG_L001_R1_001_paired_trimmed_paired_merged_contig_105098	0	0.175156	0.162406	0.493462	0.427532	0.792873	0.928922	0.506529	0.795542	1.28418	0.464298	0.487058
Dhingra_Pear_16_GATCAG_L001_R1_001_paired_trimmed_paired_merged_contig_136836	0	0.175156	0.324812	0	0	0.158575	0	0	0	0.183454	0	0
Dhingra_Pear_16_GATCAG_L001_R1_001_paired_trimmed_paired_merged_contig_55379	0	0.175156	0.324812	0.164487	0.427532	0.317149	1.85784	1.01306	0.596656	2.01799	1.62504	0.811763
Dhingra_Pear_16_GATCAG_L001_R1_001_paired_trimmed_paired_merged_contig_128212	0	0.17557	0.162789	0	0	0	0.372446	0	0	0	0.232697	0
Dhingra_Pear_16_GATCAG_L001_R1_001_paired_trimmed_paired_merged_contig_85373	0	0.175778	0.162982	0.165071	0.214524	0	0.745773	0.338883	0.199591	0.552313	0	0.325857
Dhingra_Pear_16_GATCAG_L001_R1_001_paired_trimmed_paired_merged_contig_65144	0	0.175778	0.325963	0.990424	0	0.636548	0.55933	0.677767	0.997953	0	0.232972	0.162928
Dhingra_Pear_16_GATCAG_L001_R1_001_paired_trimmed_paired_merged_contig_40219	0	0.175986	0	0	0	0.159325	0.933319	0.169642	0.399654	0	0.466496	0
Dhingra_Pear_16_GATCAG_L001_R1_001_paired_trimmed_paired_merged_contig_120018	0	0.175986	0.163175	0	0	0	0	0.339284	0	0	0	0.163121
Dhingra_Pear_16_GATCAG_L001_R1_001_paired_trimmed_paired_merged_contig_37895	0	0.175986	0.163175	0	0.214778	0.31865	0.373328	0.848211	0.199827	0.737289	0.466496	0
Dhingra_Pear_16_GATCAG_L001_R1_001_paired_trimmed_paired_merged_contig_108910	0	0.175986	0.163175	0.165266	0.214778	0.159325	0.186664	0.848211	0.399654	0	0	0.326242
Dhingra_Pear_16_GATCAG_L001_R1_001_paired_trimmed_paired_merged_contig_99257	0	0.176194	0	0	0	0	0	0.339686	0	0	0	0
Dhingra_Pear_16_GATCAG_L001_R1_001_paired_trimmed_paired_merged_contig_134366	0	0.176403	0.163562	0	0	0	0	0	0	0	0.467603	0
Dhingra_Pear_16_GATCAG_L001_R1_001_paired_trimmed_paired_merged_contig_17717	0	0.176403	0.245343	3.23033	2.69109	4.9508	22.3593	28.7375	2.30346	4.89613	9.81966	5.15051
Dhingra_Pear_16_GATCAG_L001_R1_001_paired_trimmed_paired_merged_contig_10726	0	0.176403	0.327123	0	0	0.47911	0.187107	0.170045	0	0.554278	0.467603	0.327016
Dhingra_Pear_16_GATCAG_L001_R1_001_paired_trimmed_paired_merged_contig_83786	0	0.176613	0	0.165855	0.215543	0	0	0.340493	0	0	0	0
Dhingra_Pear_16_GATCAG_L001_R1_001_paired_trimmed_paired_merged_contig_86908	0	0.176613	0	0.165855	0.215543	0.319786	2.80993	2.38345	0.401078	0.369958	1.87263	0.65481
Dhingra_Pear_16_GATCAG_L001_R1_001_paired_trimmed_paired_merged_contig_106997	0	0.176613	0.163756	0.165855	0.431087	0.319786	0.187329	0.170247	0.200539	0.184979	0.234079	0.491107
Dhingra_Pear_16_GATCAG_L001_R1_001_paired_trimmed_paired_merged_contig_85846	0	0.176823	0	0	0.2158	0.160083	0.375103	0.511347	0.200777	0.185199	0	0
Dhingra_Pear_16_GATCAG_L001_R1_001_paired_trimmed_paired_merged_contig_43054	0	0.177456	0.329075	0	0.216572	0	0.376446	0.342118	0	0.185862	0.235197	0.164484
Dhingra_Pear_16_GATCAG_L001_R1_001_paired_trimmed_paired_merged_contig_87197	0	0.178093	0	0	0	0	0	0	0.40444	0.18653	0	0.33015
Dhingra_Pear_16_GATCAG_L001_R1_001_paired_trimmed_paired_merged_contig_47586	0	0.178307	0	0	0	0.161427	0.567378	0.343759	0	0.373507	0	0.330545
Dhingra_Pear_16_GATCAG_L001_R1_001_paired_trimmed_paired_merged_contig_133736	0	0.178307	0.330654	0	0	0.0807133	0.0945629	0	0	0.28013	0.118162	0.330545
Dhingra_Pear_16_GATCAG_L001_R1_001_paired_trimmed_paired_merged_contig_123267	0	0.178735	0.165724	0	0	0.161815	0	0	0.811797	0.748809	0.236893	0
Dhingra_Pear_16_GATCAG_L001_R1_001_paired_trimmed_paired_merged_contig_79673	0	0.178735	0.165724	0.335696	0.218134	0.161815	1.8958	0.344586	0.405898	0	0	0.33134
Dhingra_Pear_16_GATCAG_L001_R1_001_paired_trimmed_paired_merged_contig_86168	0	0.17895	0	0	0	0.162009	0	0.1725	0.203193	0.562282	0.474355	0
Dhingra_Pear_16_GATCAG_L001_R1_001_paired_trimmed_paired_merged_contig_109937	0	0.179166	0	0	0	0	0	0	0.203438	0.187653	0	0.166069
Dhingra_Pear_16_GATCAG_L001_R1_001_paired_trimmed_paired_merged_contig_90585	0	0.179166	0	0	0.874638	0.648818	0.190037	0.518124	0.610315	0.187653	0.474927	0
Dhingra_Pear_16_GATCAG_L001_R1_001_paired_trimmed_paired_merged_contig_116363	0	0.179166	0.166124	0	0	0	0.190037	0.172708	0.610315	0	0	0.166069
Dhingra_Pear_16_GATCAG_L001_R1_001_paired_trimmed_paired_merged_contig_62045	0	0.179599	0	0.168659	0	0.162596	0.380993	0	0.20393	0.376213	0.238037	0.16647
Dhingra_Pear_16_GATCAG_L001_R1_001_paired_trimmed_paired_merged_contig_99633	0	0.180471	0.334666	1.18634	1.76201	1.30709	5.55121	9.39414	2.66395	1.8902	4.30547	2.84373
Dhingra_Pear_16_GATCAG_L001_R1_001_paired_trimmed_paired_merged_contig_66481	0	0.18069	0	0	0	0.490753	0.383307	0.348354	0.615506	0	0.957933	0.167482
Dhingra_Pear_16_GATCAG_L001_R1_001_paired_trimmed_paired_merged_contig_108343	0	0.18069	0.167536	0	0	0.163584	0.191654	0.174177	1.02584	0.567748	0.239483	0.334963
Dhingra_Pear_16_GATCAG_L001_R1_001_paired_trimmed_paired_merged_contig_90110	0	0.18069	0.167536	0.169684	0	0.490753	0	0	0	0	0	0
Dhingra_Pear_16_GATCAG_L001_R1_001_paired_trimmed_paired_merged_contig_43671	0	0.18091	0	0.16989	0	0.163783	0.57566	0.174389	0.821672	0	0.239775	0
Dhingra_Pear_16_GATCAG_L001_R1_001_paired_trimmed_paired_merged_contig_119851	0	0.181572	0.168355	0.170512	0.221596	0.328766	2.69626	0.70011	0.206171	0.950868	0	1.1781
Dhingra_Pear_16_GATCAG_L001_R1_001_paired_trimmed_paired_merged_contig_74543	0	0.181572	0.168355	0.341025	0.221596	0.164383	0.770359	0.70011	0.206171	0.570521	0.721958	0.1683
Dhingra_Pear_16_GATCAG_L001_R1_001_paired_trimmed_paired_merged_contig_108377	0	0.18224	0	0.171139	0.222411	0.164988	0.193298	0.351342	1.24157	0	0.241538	0.506755
Dhingra_Pear_16_GATCAG_L001_R1_001_paired_trimmed_paired_merged_contig_96307	0	0.18224	0.168974	0.342279	0.444822	0.164988	0.773191	0.351342	0.206929	0.190873	0.483075	0.844592
Dhingra_Pear_16_GATCAG_L001_R1_001_paired_trimmed_paired_merged_contig_90540	0	0.182464	0	0.171349	0	0	0.38707	0.351773	0.414365	0.191107	0	0.169126
Dhingra_Pear_16_GATCAG_L001_R1_001_paired_trimmed_paired_merged_contig_120601	0	0.182464	0.169181	0	0	0	0	0	0	0.382214	0.483668	0.338251
Dhingra_Pear_16_GATCAG_L001_R1_001_paired_trimmed_paired_merged_contig_108844	0	0.182464	0.676724	0.514048	0.222684	0.33038	2.51595	1.58298	1.24309	8.79092	5.07851	7.77978
Dhingra_Pear_16_GATCAG_L001_R1_001_paired_trimmed_paired_merged_contig_87981	0	0.182688	0.169389	0.17156	0.222958	0	0.193773	0	0	0.191342	0	0.169333
Dhingra_Pear_16_GATCAG_L001_R1_001_paired_trimmed_paired_merged_contig_84668	0	0.183138	0	0	0.223507	0.331601	0.3885	0.353073	0	0.383626	0	0.169751
Dhingra_Pear_16_GATCAG_L001_R1_001_paired_trimmed_paired_merged_contig_69043	0	0.183138	0.169806	0.68793	3.3526	2.487	6.6045	6.17878	3.53511	7.09709	5.09728	5.94127
Dhingra_Pear_16_GATCAG_L001_R1_001_paired_trimmed_paired_merged_contig_15349	0	0.183817	0	0.34524	0	0.33283	0.19497	0.354382	0.208719	0.192524	0.487255	0
Dhingra_Pear_16_GATCAG_L001_R1_001_paired_trimmed_paired_merged_contig_79543	0	0.184044	0	0.172834	0	0	0.195212	0	0.417955	0.385525	0.731787	0.341182
Dhingra_Pear_16_GATCAG_L001_R1_001_paired_trimmed_paired_merged_contig_66242	0	0.184044	0.170647	0.345668	0.224613	0.333242	0.195212	0.354821	0.417955	0.385525	0	0.341182
Dhingra_Pear_16_GATCAG_L001_R1_001_paired_trimmed_paired_merged_contig_123596	0	0.184272	0	0	0	0	0	0	0	0	0	0
Dhingra_Pear_16_GATCAG_L001_R1_001_paired_trimmed_paired_merged_contig_39682	0	0.184272	0	0	0	0	0	0.17763	0	0.193002	0	0
Dhingra_Pear_16_GATCAG_L001_R1_001_paired_trimmed_paired_merged_contig_71459	0	0.184272	0	0.519144	0	0	0	0.17763	0.836945	0	0.244231	0.170802
Dhingra_Pear_16_GATCAG_L001_R1_001_paired_trimmed_paired_merged_contig_118723	0	0.184501	0	0	0	0.167035	0.391392	0	0.209496	0.386482	0.489069	0.342028
Dhingra_Pear_16_GATCAG_L001_R1_001_paired_trimmed_paired_merged_contig_43916	0	0.184501	0.34214	0	0	0.501104	0	0	0	0.579723	0	0.171014
Dhingra_Pear_16_GATCAG_L001_R1_001_paired_trimmed_paired_merged_contig_128124	0	0.184501	0.34214	0.173263	0.450341	0.167035	0.391392	0.177851	0	0	0.244534	0.171014
Dhingra_Pear_16_GATCAG_L001_R1_001_paired_trimmed_paired_merged_contig_37293	0	0.18473	0	0	0	0	0.979695	0.534215	0.209756	0.193481	0.489676	0.342453
Dhingra_Pear_16_GATCAG_L001_R1_001_paired_trimmed_paired_merged_contig_118491	0	0.18496	0.171496	0	0	0.16745	0	0.534879	0.210017	0.387443	0.245143	0.17144
Dhingra_Pear_16_GATCAG_L001_R1_001_paired_trimmed_paired_merged_contig_28244	0	0.18496	0.171496	0	0	0.16745	2.94274	1.06976	0.420034	1.16233	1.716	0.857198
Dhingra_Pear_16_GATCAG_L001_R1_001_paired_trimmed_paired_merged_contig_76891	0	0.18496	0.171496	0.173694	0	0	0	0.356586	0.420034	0.387443	0.735428	0.17144
Dhingra_Pear_16_GATCAG_L001_R1_001_paired_trimmed_paired_merged_contig_79219	0	0.18496	0.857478	0.347387	0.451461	0.3349	0	0.178293	0	0.387443	0	0.17144
Dhingra_Pear_16_GATCAG_L001_R1_001_paired_trimmed_paired_merged_contig_91690	0	0.185653	0.172138	0	0	0.168077	13.5873	0	0.210804	0.777789	11.0727	0.688327
Dhingra_Pear_16_GATCAG_L001_R1_001_paired_trimmed_paired_merged_contig_123669	0	0.186117	0	0	0.227143	0	0.19741	0	0.211331	0.194934	0	0.172512
Dhingra_Pear_16_GATCAG_L001_R1_001_paired_trimmed_paired_merged_contig_116009	0	0.186351	0	0	0	0	0	0	0	0.195178	0.493972	0
Dhingra_Pear_16_GATCAG_L001_R1_001_paired_trimmed_paired_merged_contig_130119	0	0.186351	0	0	0.227428	0	0.197658	0.359267	0.423192	0.195178	0	0.172729
Dhingra_Pear_16_GATCAG_L001_R1_001_paired_trimmed_paired_merged_contig_111561	0	0.186351	0.172785	0.437499	0.454856	0.253064	0.395316	0.179634	0.317394	0.487946	0.123493	0.0863643
Dhingra_Pear_16_GATCAG_L001_R1_001_paired_trimmed_paired_merged_contig_50384	0	0.186584	0.086501	0.0876096	0	0	0	0.0449647	0	0	0	0
Dhingra_Pear_16_GATCAG_L001_R1_001_paired_trimmed_paired_merged_contig_65274	0	0.187054	0	0	0	0	0	0	0	0	0	0.17338
Dhingra_Pear_16_GATCAG_L001_R1_001_paired_trimmed_paired_merged_contig_61646	0	0.187054	0.173437	0	0	0.169346	0.396807	0.360623	0	0	0.247918	0
Dhingra_Pear_16_GATCAG_L001_R1_001_paired_trimmed_paired_merged_contig_135437	0	0.187526	0	0	0	0.169773	0.397808	0.361532	0	0	0	0
Dhingra_Pear_16_GATCAG_L001_R1_001_paired_trimmed_paired_merged_contig_98146	0	0.187526	0	0	0.228862	0.339546	0.397808	0.180766	0.21293	0	0.248543	0
Dhingra_Pear_16_GATCAG_L001_R1_001_paired_trimmed_paired_merged_contig_116151	0	0.187644	0.173984	0.176214	0.114503	0.25482	0.497574	1.26616	0.319597	0	0	0
Dhingra_Pear_16_GATCAG_L001_R1_001_paired_trimmed_paired_merged_contig_93201	0	0.187644	0.260976	0.792964	0.114503	0.50964	0.298544	0.723521	0.639194	0.491332	0.37305	0.869637
Dhingra_Pear_16_GATCAG_L001_R1_001_paired_trimmed_paired_merged_contig_80055	0	0.187762	0.348188	0	0	0.169987	0.199155	0.180994	0.213199	0	0	0
Dhingra_Pear_16_GATCAG_L001_R1_001_paired_trimmed_paired_merged_contig_69567	0	0.187762	0.348188	0.705302	0.458302	0.509961	0.199155	0.542983	1.066	0.983284	0	0.174037
Dhingra_Pear_16_GATCAG_L001_R1_001_paired_trimmed_paired_merged_contig_97726	0	0.187762	0.522282	0.352651	0	0	0.597466	1.44796	0.852796	0.196657	0.248857	0
Dhingra_Pear_16_GATCAG_L001_R1_001_paired_trimmed_paired_merged_contig_124580	0	0.188	0	0.176548	0.688322	0.170202	0	0	0	0.196905	0	0
Dhingra_Pear_16_GATCAG_L001_R1_001_paired_trimmed_paired_merged_contig_117657	0	0.188	0.174314	0	0	0.510606	0.398814	0.362447	0	0	0	0
Dhingra_Pear_16_GATCAG_L001_R1_001_paired_trimmed_paired_merged_contig_73122	0	0.188	0.348628	0	0	0	0.199407	0.181223	0	0.196905	0.249172	0
Dhingra_Pear_16_GATCAG_L001_R1_001_paired_trimmed_paired_merged_contig_64633	0	0.188	0.522943	0	0	0	0.398814	0.181223	0.640406	0	0.747515	0.174257
Dhingra_Pear_16_GATCAG_L001_R1_001_paired_trimmed_paired_merged_contig_54859	0	0.188238	0.174535	0	0	0	0	0	0	0	0	0
Dhingra_Pear_16_GATCAG_L001_R1_001_paired_trimmed_paired_merged_contig_121876	0	0.188238	0.523605	0.353544	0	0	0	0.181453	0	0	0.249487	0
Dhingra_Pear_16_GATCAG_L001_R1_001_paired_trimmed_paired_merged_contig_100758	0	0.188476	0	0	0	0	0	0	0	0	0	0
Dhingra_Pear_16_GATCAG_L001_R1_001_paired_trimmed_paired_merged_contig_79261	0	0.188476	0.087378	0.265494	0.345033	0.0853167	0.999562	0.999255	0.21401	0.789619	0.499606	0.611446
Dhingra_Pear_16_GATCAG_L001_R1_001_paired_trimmed_paired_merged_contig_96426	0	0.188716	0	0.17722	0	0	0	0	0	0	0	0.349841
Dhingra_Pear_16_GATCAG_L001_R1_001_paired_trimmed_paired_merged_contig_105693	0	0.188716	0	0.531661	0.460628	0.17085	0	0.363826	0	0	0	0
Dhingra_Pear_16_GATCAG_L001_R1_001_paired_trimmed_paired_merged_contig_10110	0	0.189075	0	0.0887792	0	0	0	0	0.107345	0	0	0
Dhingra_Pear_16_GATCAG_L001_R1_001_paired_trimmed_paired_merged_contig_124833	0	0.189196	0.350846	0.355343	0.6927	0.34257	0.401351	0.547128	0.859306	0	0.250757	0.175366
Dhingra_Pear_16_GATCAG_L001_R1_001_paired_trimmed_paired_merged_contig_78514	0	0.189196	0.701692	0.888357	0.2309	0.513854	1.20405	1.09426	0.429653	0.594474	0.250757	1.40293
Dhingra_Pear_16_GATCAG_L001_R1_001_paired_trimmed_paired_merged_contig_59696	0	0.189437	0.175647	0	0	0	1.20559	0.547825	0	0	0.251076	0.526767
Dhingra_Pear_16_GATCAG_L001_R1_001_paired_trimmed_paired_merged_contig_99632	0	0.189678	0.351741	0.178125	0	0.0858609	1.00594	0.182841	0.430749	0.397327	0.377094	0.439533
Dhingra_Pear_16_GATCAG_L001_R1_001_paired_trimmed_paired_merged_contig_28660	0	0.189921	0	0	0.231785	0	0	0	0	0	0.251717	0
Dhingra_Pear_16_GATCAG_L001_R1_001_paired_trimmed_paired_merged_contig_67788	0	0.189921	0	0.356704	0	0	0	0.183075	0	0	0	0
Dhingra_Pear_16_GATCAG_L001_R1_001_paired_trimmed_paired_merged_contig_44358	0	0.189921	0.176095	0.178352	0	0.171941	0.402889	0.36615	0.646949	0	0	0.176038
Dhingra_Pear_16_GATCAG_L001_R1_001_paired_trimmed_paired_merged_contig_130690	0	0.190163	0	0	0.232081	0	0	0	0	0	0	0
Dhingra_Pear_16_GATCAG_L001_R1_001_paired_trimmed_paired_merged_contig_62534	0	0.190163	0.17632	0	0	0	0	0	0.215925	0.199172	0	0
Dhingra_Pear_16_GATCAG_L001_R1_001_paired_trimmed_paired_merged_contig_64256	0	0.190407	0	0	0.232378	0.172381	0.40392	0.183544	0.216202	0.59828	0.757086	0.176488
Dhingra_Pear_16_GATCAG_L001_R1_001_paired_trimmed_paired_merged_contig_103997	0	0.190651	0	0.537114	0.232676	0.172602	0	0.183779	0	0.199682	0	0.176715
Dhingra_Pear_16_GATCAG_L001_R1_001_paired_trimmed_paired_merged_contig_113883	0	0.190651	0.176772	0.179038	0.465352	0.690409	0.404438	0.735116	0.432958	0.399365	0.252685	0.530144
Dhingra_Pear_16_GATCAG_L001_R1_001_paired_trimmed_paired_merged_contig_67552	0	0.190651	0.353545	0.716152	1.16338	0	0.606657	0.367558	0.216479	0	0.252685	0.176715
Dhingra_Pear_16_GATCAG_L001_R1_001_paired_trimmed_paired_merged_contig_37857	0	0.190896	0.176999	0	0	0	0	0	0	0.199939	0	0
Dhingra_Pear_16_GATCAG_L001_R1_001_paired_trimmed_paired_merged_contig_121280	0	0.191141	0	0	0	0	0.202739	0	1.08518	0.200196	0	0
Dhingra_Pear_16_GATCAG_L001_R1_001_paired_trimmed_paired_merged_contig_106875	0	0.191141	0	0	0	0	0.405478	0	0.108518	0	0.126668	0.177169
Dhingra_Pear_16_GATCAG_L001_R1_001_paired_trimmed_paired_merged_contig_90223	0	0.191141	0.177227	0.897492	0.233274	0.692184	1.62191	1.10551	1.08518	2.00196	1.52001	1.94886
Dhingra_Pear_16_GATCAG_L001_R1_001_paired_trimmed_paired_merged_contig_74076	0	0.191141	0.886135	0.358997	0.233274	0.519138	0	0.552754	0.651107	0.200196	0.50667	0.177169
Dhingra_Pear_16_GATCAG_L001_R1_001_paired_trimmed_paired_merged_contig_79934	0	0.191387	0.177455	0	0	0.346537	0.203	0	0.217315	0.200453	0.507322	0.177397
Dhingra_Pear_16_GATCAG_L001_R1_001_paired_trimmed_paired_merged_contig_121682	0	0.191634	0	0.179961	0.467751	0.346984	0	0	0.43519	0.401423	1.01595	0.355251
Dhingra_Pear_16_GATCAG_L001_R1_001_paired_trimmed_paired_merged_contig_46064	0	0.191634	0.266526	0	0	0	3.25218	2.58617	0.217595	0.200712	1.14295	0.266438
Dhingra_Pear_16_GATCAG_L001_R1_001_paired_trimmed_paired_merged_contig_57003	0	0.191881	0	0.360386	0.468355	0	0.203524	0.739859	0.217876	0.401941	0.254316	0.177855
Dhingra_Pear_16_GATCAG_L001_R1_001_paired_trimmed_paired_merged_contig_54453	0	0.192627	0.178604	0.361787	0.235087	0	0.408629	0.55705	0	0	0.255304	0.178546
Dhingra_Pear_16_GATCAG_L001_R1_001_paired_trimmed_paired_merged_contig_39112	0	0.19296	0.119276	0.241609	0.078498	0.0582309	1.84201	1.86005	0.584269	0.134734	0.0852486	0.298091
Dhingra_Pear_16_GATCAG_L001_R1_001_paired_trimmed_paired_merged_contig_95879	0	0.193127	0	0	0	0	0	0	0.219291	0.202276	0	0
Dhingra_Pear_16_GATCAG_L001_R1_001_paired_trimmed_paired_merged_contig_98141	0	0.193127	0	0.181363	0.235698	0.174844	0.409691	0.744663	0	0.202276	0.255967	0
Dhingra_Pear_16_GATCAG_L001_R1_001_paired_trimmed_paired_merged_contig_124382	0	0.193127	0	0.362727	0.235698	0.349688	0.204845	0.372331	0.438581	0.404551	0	0.716039
Dhingra_Pear_16_GATCAG_L001_R1_001_paired_trimmed_paired_merged_contig_103783	0	0.193127	0	0.54409	0.235698	0	0.409691	0.372331	0.219291	1.21365	0.511934	0.537029
Dhingra_Pear_16_GATCAG_L001_R1_001_paired_trimmed_paired_merged_contig_89908	0	0.193127	0.537205	0.54409	0.471396	0.349688	0.409691	0.186166	1.97361	0.606827	0	0.895048
Dhingra_Pear_16_GATCAG_L001_R1_001_paired_trimmed_paired_merged_contig_88976	0	0.193253	0.0895923	0	0.117926	0.0874788	0	0	0.219433	0.202407	0.256133	0.626941
Dhingra_Pear_16_GATCAG_L001_R1_001_paired_trimmed_paired_merged_contig_46826	0	0.193378	0.179301	0	0	0	0	0.186408	0.658727	0	0.2563	0.179242
Dhingra_Pear_16_GATCAG_L001_R1_001_paired_trimmed_paired_merged_contig_58345	0	0.193378	0.358602	0.181599	0	0	0.205112	0.279612	0.548939	0.303808	0.12815	0.358485
Dhingra_Pear_16_GATCAG_L001_R1_001_paired_trimmed_paired_merged_contig_99238	0	0.19363	0	0.181836	0.236312	0	0.410758	0	0	0.202802	0.256634	0.538427
Dhingra_Pear_16_GATCAG_L001_R1_001_paired_trimmed_paired_merged_contig_115499	0	0.193882	0	0.182073	0.47324	0.526583	0.205647	0.560682	0.220148	0.406134	0.256968	0
Dhingra_Pear_16_GATCAG_L001_R1_001_paired_trimmed_paired_merged_contig_123643	0	0.194136	0.180003	0.729241	0.236929	1.2303	0.205915	0.561414	0.220436	0	0.257304	0.899722
Dhingra_Pear_16_GATCAG_L001_R1_001_paired_trimmed_paired_merged_contig_85388	0	0.194136	0.54001	0.18231	0.236929	0.175757	0.205915	0.187138	1.32261	0.813328	0.771911	0.359889
Dhingra_Pear_16_GATCAG_L001_R1_001_paired_trimmed_paired_merged_contig_89327	0	0.195155	0.271422	0.0916337	0	0.0883398	0	0.37624	0.553982	0.510998	0	0.180889
Dhingra_Pear_16_GATCAG_L001_R1_001_paired_trimmed_paired_merged_contig_109609	0	0.195411	0	0	0.476971	0	2.69448	1.88367	0.665652	1.43268	1.81296	0.724507
Dhingra_Pear_16_GATCAG_L001_R1_001_paired_trimmed_paired_merged_contig_95044	0	0.195668	0	0	0.238799	0.177144	0.207541	0	0.888704	0	0.51867	0.36273
Dhingra_Pear_16_GATCAG_L001_R1_001_paired_trimmed_paired_merged_contig_132677	0	0.195926	0	0	0	0	0.207814	0.188864	0	0	0	0
Dhingra_Pear_16_GATCAG_L001_R1_001_paired_trimmed_paired_merged_contig_126908	0	0.196184	0	0	0	0.177612	0.416177	0	0	0	0.260019	0
Dhingra_Pear_16_GATCAG_L001_R1_001_paired_trimmed_paired_merged_contig_66200	0	0.196184	0.181903	0.921172	0.957717	2.30895	4.99412	6.61895	0.445524	0.410956	0.520039	1.2729
Dhingra_Pear_16_GATCAG_L001_R1_001_paired_trimmed_paired_merged_contig_57365	0	0.196184	0.363806	0.368469	0	0.177612	0.624265	0.756452	1.33657	0	0.260019	0.181844
Dhingra_Pear_16_GATCAG_L001_R1_001_paired_trimmed_paired_merged_contig_94331	0	0.196184	0.363806	0.552703	0	0.177612	0.208088	0.189113	0	0.821912	0.260019	0.363687
Dhingra_Pear_16_GATCAG_L001_R1_001_paired_trimmed_paired_merged_contig_110485	0	0.196444	0.182143	0	0.239746	0.177847	0.208363	0.378726	0	0	0	0.182084
Dhingra_Pear_16_GATCAG_L001_R1_001_paired_trimmed_paired_merged_contig_63458	0	0.196444	0.182143	0.184478	0	0	0	0	0	0	0	0
Dhingra_Pear_16_GATCAG_L001_R1_001_paired_trimmed_paired_merged_contig_57335	0	0.196444	0.182143	0.184478	0.479491	0	0.208363	0	0.446113	0.205749	0.260363	0.364168
Dhingra_Pear_16_GATCAG_L001_R1_001_paired_trimmed_paired_merged_contig_69910	0	0.196444	0.364287	0	0	0.53354	0.208363	0.568088	0.223056	0	0.260363	0.364168
Dhingra_Pear_16_GATCAG_L001_R1_001_paired_trimmed_paired_merged_contig_106332	0	0.196703	0.364769	0.923609	0.240063	0.890409	0.208639	0.758453	0.670054	0.824086	0.521414	1.09395
Dhingra_Pear_16_GATCAG_L001_R1_001_paired_trimmed_paired_merged_contig_97359	0	0.196964	0	0.184967	0	0	0	0	0.447295	0.412589	0	0.182566
Dhingra_Pear_16_GATCAG_L001_R1_001_paired_trimmed_paired_merged_contig_119115	0	0.197487	0	0.741831	0.964077	0.893956	0.20947	0.761475	1.12121	0.206842	0.261746	0.915255
Dhingra_Pear_16_GATCAG_L001_R1_001_paired_trimmed_paired_merged_contig_127457	0	0.197487	0.183111	0	0	0	0	0.380737	0	0	0	0
Dhingra_Pear_16_GATCAG_L001_R1_001_paired_trimmed_paired_merged_contig_103895	0	0.197487	0.183111	0.370916	0	0.178791	0.20947	0.190369	0.224241	0	0.523492	0.183051
Dhingra_Pear_16_GATCAG_L001_R1_001_paired_trimmed_paired_merged_contig_60594	0	0.19775	0.183354	0	0	0	0.419497	0.190622	0.224539	0	1.04838	0
Dhingra_Pear_16_GATCAG_L001_R1_001_paired_trimmed_paired_merged_contig_101636	0	0.19775	0.183354	0.185704	0.24134	0.358058	0	0.381244	0.224539	0.207117	0	0
Dhingra_Pear_16_GATCAG_L001_R1_001_paired_trimmed_paired_merged_contig_64117	0	0.19775	0.183354	0.557113	0.24134	0.358058	0.629246	0.571865	0.673618	0.621352	0.262094	0.366589
Dhingra_Pear_16_GATCAG_L001_R1_001_paired_trimmed_paired_merged_contig_118917	0	0.19775	0.366709	0.185704	0	0	0	0	0.224539	0	0.262094	0
Dhingra_Pear_16_GATCAG_L001_R1_001_paired_trimmed_paired_merged_contig_78014	0	0.198013	0	0	0	0	0.420056	0.381751	0.224838	0.207393	0.262443	0.367077
Dhingra_Pear_16_GATCAG_L001_R1_001_paired_trimmed_paired_merged_contig_64842	0	0.198277	0	0	0	0.179506	0	0	0	0	0	0
Dhingra_Pear_16_GATCAG_L001_R1_001_paired_trimmed_paired_merged_contig_69666	0	0.198277	0.183843	0.372399	0	0.179506	0.420616	0.19113	0	0.623009	0	0.183783
Dhingra_Pear_16_GATCAG_L001_R1_001_paired_trimmed_paired_merged_contig_58178	0	0.198277	0.367687	0.372399	0.241983	0.538519	0.420616	0	0.450277	0.20767	0	0.918916
Dhingra_Pear_16_GATCAG_L001_R1_001_paired_trimmed_paired_merged_contig_118173	0	0.198542	0	0	0	0.179746	0	0	0.225439	0	0	0.184029
Dhingra_Pear_16_GATCAG_L001_R1_001_paired_trimmed_paired_merged_contig_56674	0	0.198807	0	0	0	0.539959	0	0	0.22574	0	0	0
Dhingra_Pear_16_GATCAG_L001_R1_001_paired_trimmed_paired_merged_contig_51073	0	0.198807	0.36867	4.85413	8.0068	17.8187	20.8762	29.7044	21.2196	20.1978	17.9177	18.4275
Dhingra_Pear_16_GATCAG_L001_R1_001_paired_trimmed_paired_merged_contig_77638	0	0.199073	0.369163	0.186947	0	0.360455	0.84461	0.191898	0.678127	0.417007	0.263848	0.184521
Dhingra_Pear_16_GATCAG_L001_R1_001_paired_trimmed_paired_merged_contig_79891	0	0.19934	0	0.187198	0.729842	0.360938	0.211436	0	0.226345	0.417566	0.264202	0.739075
Dhingra_Pear_16_GATCAG_L001_R1_001_paired_trimmed_paired_merged_contig_99984	0	0.199876	0	0.375402	0	0.361908	0.212004	0.192672	0	0.209344	0.529824	0.185265
Dhingra_Pear_16_GATCAG_L001_R1_001_paired_trimmed_paired_merged_contig_94877	0	0.199876	0	0.375402	0.243935	0	0.424008	0.192672	0.453908	0.418689	0	0.741061
Dhingra_Pear_16_GATCAG_L001_R1_001_paired_trimmed_paired_merged_contig_108668	0	0.199876	0	0.563104	0	0.361908	0.848016	1.3487	0.226954	0	0	0
Dhingra_Pear_16_GATCAG_L001_R1_001_paired_trimmed_paired_merged_contig_111994	0	0.199876	0.185326	0.563104	0.487869	0.180954	0.636012	0.770686	0.907816	0.209344	0.529824	0.370531
Dhingra_Pear_16_GATCAG_L001_R1_001_paired_trimmed_paired_merged_contig_72408	0	0.200145	0	0	0	0.362395	0.212289	0.578793	1.1363	0.419252	0.795806	0.185515
Dhingra_Pear_16_GATCAG_L001_R1_001_paired_trimmed_paired_merged_contig_106225	0	0.200415	0.0929128	0.0941036	0	0.453605	0.850302	0.193191	0.455131	0.419817	0.398439	0.557294
Dhingra_Pear_16_GATCAG_L001_R1_001_paired_trimmed_paired_merged_contig_99075	0	0.200415	0.185826	0.564622	0	0.362884	0	0.579573	0.682697	0.419817	0.265626	0.185765
Dhingra_Pear_16_GATCAG_L001_R1_001_paired_trimmed_paired_merged_contig_3223	0	0.200415	0.185826	0.564622	0.489184	0.544325	0.212575	0.193191	0.227566	0.209909	0.265626	0.185765
Dhingra_Pear_16_GATCAG_L001_R1_001_paired_trimmed_paired_merged_contig_29935	0	0.200685	0.186076	2.1673	1.46953	2.18024	0.319293	0.580355	0.455745	0.210192	0.398977	0.558046
Dhingra_Pear_16_GATCAG_L001_R1_001_paired_trimmed_paired_merged_contig_52647	0	0.200685	0.558229	0.753845	0.244922	1.09012	1.91576	0.193452	0.227873	0.420384	0.531969	0.558046
Dhingra_Pear_16_GATCAG_L001_R1_001_paired_trimmed_paired_merged_contig_40797	0	0.200957	0	0	0	0	0.21315	0	0.228181	0	0	0.186267
Dhingra_Pear_16_GATCAG_L001_R1_001_paired_trimmed_paired_merged_contig_90981	0	0.200957	0.186328	0	0	0	0	0	0	0	0	0.186267
Dhingra_Pear_16_GATCAG_L001_R1_001_paired_trimmed_paired_merged_contig_86797	0	0.201092	0	0.283265	0.12271	0.182055	0.213294	0.193844	0.342502	0.421237	0	0.372785
Dhingra_Pear_16_GATCAG_L001_R1_001_paired_trimmed_paired_merged_contig_95691	0	0.201228	0	0	0	0	0	0.193975	0.228489	0.210761	0	0.186519
Dhingra_Pear_16_GATCAG_L001_R1_001_paired_trimmed_paired_merged_contig_105509	0	0.201228	0	0	0.245585	0	1.06719	0	0	0.210761	0.266705	0.186519
Dhingra_Pear_16_GATCAG_L001_R1_001_paired_trimmed_paired_merged_contig_97783	0	0.201228	0.18658	0	0	0	0.213438	0.193975	0.228489	0.632282	0.800114	0
Dhingra_Pear_16_GATCAG_L001_R1_001_paired_trimmed_paired_merged_contig_66074	0	0.201775	0.187086	0	0	0.365346	1.07009	0.583505	0.229109	0	0	0.37405
Dhingra_Pear_16_GATCAG_L001_R1_001_paired_trimmed_paired_merged_contig_125971	0	0.201775	0.374172	0.189484	0.492503	0.182673	1.49812	0.194502	0.916438	0.633998	1.60457	2.2443
Dhingra_Pear_16_GATCAG_L001_R1_001_paired_trimmed_paired_merged_contig_61339	0	0.201775	0.561259	0.757936	1.23126	0.365346	1.71214	0.778006	1.14555	1.05666	1.60457	0.7481
Dhingra_Pear_16_GATCAG_L001_R1_001_paired_trimmed_paired_merged_contig_121530	0	0.202049	0	0.758966	0.493172	0.731684	1.07154	0.194766	0.917683	0.21162	0	0.749116
Dhingra_Pear_16_GATCAG_L001_R1_001_paired_trimmed_paired_merged_contig_133039	0	0.202049	0.18734	0	0.246586	0	0.214308	0.194766	0	0.42324	0	0
Dhingra_Pear_16_GATCAG_L001_R1_001_paired_trimmed_paired_merged_contig_87681	0	0.202049	0.18734	0.758966	0.246586	0.731684	0	0.389532	0.458842	1.0581	0	0
Dhingra_Pear_16_GATCAG_L001_R1_001_paired_trimmed_paired_merged_contig_117104	0	0.202876	0	0	0	0	0	0	0.23036	0.212486	0	0
Dhingra_Pear_16_GATCAG_L001_R1_001_paired_trimmed_paired_merged_contig_26556	0	0.202876	0	0	0.247595	0	0.215185	0.195563	0	1.69989	1.34444	1.69241
Dhingra_Pear_16_GATCAG_L001_R1_001_paired_trimmed_paired_merged_contig_58052	0	0.202876	0.940536	0.381036	0.495191	0.367339	0.430371	0	0.23036	0	0	0.188046
Dhingra_Pear_16_GATCAG_L001_R1_001_paired_trimmed_paired_merged_contig_81102	0	0.203153	0	0	0	0.183921	0.861918	0.39166	0	0.212776	0	0
Dhingra_Pear_16_GATCAG_L001_R1_001_paired_trimmed_paired_merged_contig_61140	0	0.203153	0.188364	0.381557	0.247934	0	0.430959	0.19583	0.461349	0.212776	0	0.564907
Dhingra_Pear_16_GATCAG_L001_R1_001_paired_trimmed_paired_merged_contig_109597	0	0.203431	0	0	0	0.184172	0	0	0	0.213067	0	0
Dhingra_Pear_16_GATCAG_L001_R1_001_paired_trimmed_paired_merged_contig_129124	0	0.203431	0	0	0	0.184172	0	0.196098	0	0	0.269623	0
Dhingra_Pear_16_GATCAG_L001_R1_001_paired_trimmed_paired_merged_contig_97250	0	0.203709	0	0	0.497226	0	0	0.196367	0.231306	0.213359	0.269993	0.188818
Dhingra_Pear_16_GATCAG_L001_R1_001_paired_trimmed_paired_merged_contig_31242	0	0.203709	0.18888	1.14781	0.497226	0.922122	1.29642	1.96367	0.693919	5.33398	4.85987	4.53164
Dhingra_Pear_16_GATCAG_L001_R1_001_paired_trimmed_paired_merged_contig_111461	0	0.203989	0.378279	0.57469	0	0.184677	0.432732	0.589908	1.38974	0.854608	1.08145	0.945387
Dhingra_Pear_16_GATCAG_L001_R1_001_paired_trimmed_paired_merged_contig_19740	0	0.203989	0.567418	0.191563	0.995816	0	0.216366	0.393272	1.62137	1.06826	1.08145	1.13446
Dhingra_Pear_16_GATCAG_L001_R1_001_paired_trimmed_paired_merged_contig_120350	0	0.204269	0	0.383653	0	0	1.73331	0	0	0.213945	1.35367	0.568011
Dhingra_Pear_16_GATCAG_L001_R1_001_paired_trimmed_paired_merged_contig_108869	0	0.20455	0	0.19209	0.499278	0.185185	0.650884	0	0	0.428479	0.271107	0
Dhingra_Pear_16_GATCAG_L001_R1_001_paired_trimmed_paired_merged_contig_90976	0	0.20455	0	0.384181	0	0.185185	0.650884	0.591531	0.232261	0.21424	0	0.189598
Dhingra_Pear_16_GATCAG_L001_R1_001_paired_trimmed_paired_merged_contig_125606	0	0.20455	0.18966	0.19209	0	0	0	0	0	0	0	0.189598
Dhingra_Pear_16_GATCAG_L001_R1_001_paired_trimmed_paired_merged_contig_94316	0	0.20455	0.379319	0.19209	0	0.185185	0.433923	0.591531	1.39357	0	0	0
Dhingra_Pear_16_GATCAG_L001_R1_001_paired_trimmed_paired_merged_contig_91694	0	0.20455	0.758638	0.576271	0.249639	0	0	0.591531	0.929044	0.642719	0.542214	0.379195
Dhingra_Pear_16_GATCAG_L001_R1_001_paired_trimmed_paired_merged_contig_65037	0	0.204832	0	0	0	0	0	0	0.232581	0.214535	0.27148	0
Dhingra_Pear_16_GATCAG_L001_R1_001_paired_trimmed_paired_merged_contig_118122	0	0.204832	0	0	0	0	0.434521	0.197449	0.232581	0.214535	0	0.189859
Dhingra_Pear_16_GATCAG_L001_R1_001_paired_trimmed_paired_merged_contig_119608	0	0.205114	0	0	0.500655	0.185696	0.21756	0.197721	0.698705	0.644492	0.815564	0
Dhingra_Pear_16_GATCAG_L001_R1_001_paired_trimmed_paired_merged_contig_124501	0	0.205114	0.760731	0	0.500655	0.185696	0.43512	0.197721	0.465803	0.644492	0.271855	0.380241
Dhingra_Pear_16_GATCAG_L001_R1_001_paired_trimmed_paired_merged_contig_41053	0	0.205398	0	0	0.501347	0	0	0	0.233223	0	0.27223	0
Dhingra_Pear_16_GATCAG_L001_R1_001_paired_trimmed_paired_merged_contig_84164	0	0.205398	0.380891	0.771545	1.00269	0.557858	0.653581	0.593982	0.932893	0.215127	0.816691	0.57115
Dhingra_Pear_16_GATCAG_L001_R1_001_paired_trimmed_paired_merged_contig_9707	0	0.205682	0	0.193153	0	0	0	0	0	0	0	0
Dhingra_Pear_16_GATCAG_L001_R1_001_paired_trimmed_paired_merged_contig_120273	0	0.205682	0	0.386306	0	0	1.09081	0.396536	0	0.215425	0.545213	0.953232
Dhingra_Pear_16_GATCAG_L001_R1_001_paired_trimmed_paired_merged_contig_39225	0	0.205682	0.190709	0	0	0.18621	1.30897	0.793071	0	0	0	0
Dhingra_Pear_16_GATCAG_L001_R1_001_paired_trimmed_paired_merged_contig_51224	0	0.205682	0.762836	0	0	0	0	0.198268	0.700638	0.646275	0.545213	0.571939
Dhingra_Pear_16_GATCAG_L001_R1_001_paired_trimmed_paired_merged_contig_64161	0	0.205967	0.190973	0	0.502735	0	0.436928	0	0	0.215723	0.272984	0.381821
Dhingra_Pear_16_GATCAG_L001_R1_001_paired_trimmed_paired_merged_contig_95348	0	0.206252	0	0	0.251716	0.186727	0.218767	0	0.468387	0.432045	0.273363	0.382351
Dhingra_Pear_16_GATCAG_L001_R1_001_paired_trimmed_paired_merged_contig_135397	0	0.206252	0	0.193689	0	0.186727	0.437534	0.596453	0.234194	0	0.273363	0.191175
Dhingra_Pear_16_GATCAG_L001_R1_001_paired_trimmed_paired_merged_contig_65121	0	0.206252	0.191238	0.387378	0.251716	1.68054	1.9689	1.19291	0.234194	0.648068	1.36681	0.955877
Dhingra_Pear_16_GATCAG_L001_R1_001_paired_trimmed_paired_merged_contig_91443	0	0.206252	0.382476	0.387378	0.251716	0	0	0.397636	0.234194	0	0.273363	0.382351
Dhingra_Pear_16_GATCAG_L001_R1_001_paired_trimmed_paired_merged_contig_126276	0	0.206539	0	0.387916	0	0	0.219071	0.796376	0.469038	0.216323	0	0.574323
Dhingra_Pear_16_GATCAG_L001_R1_001_paired_trimmed_paired_merged_contig_22717	0	0.206682	0.0958183	0.776371	0.126121	0.280674	0.876892	0.597697	0.704046	1.29884	0.684832	0.957869
Dhingra_Pear_16_GATCAG_L001_R1_001_paired_trimmed_paired_merged_contig_70808	0	0.206826	0.19177	0.582683	0.252416	0.187246	0.438751	0.598112	0.234845	0	0.548247	0.383414
Dhingra_Pear_16_GATCAG_L001_R1_001_paired_trimmed_paired_merged_contig_94128	0	0.206826	0.767079	0.194228	0.252416	0.561738	0	0.199371	1.17423	0	0	0.383414
Dhingra_Pear_16_GATCAG_L001_R1_001_paired_trimmed_paired_merged_contig_54932	0	0.207403	0	0.389539	0	0	0.219987	0.199927	0.2355	0	0.274888	0.384484
Dhingra_Pear_16_GATCAG_L001_R1_001_paired_trimmed_paired_merged_contig_93551	0	0.207403	0	0.584308	0	0	0	0.199927	0.942001	0.434455	0	0.192242
Dhingra_Pear_16_GATCAG_L001_R1_001_paired_trimmed_paired_merged_contig_58557	0	0.207403	0.192305	0.194769	0	0	0.439975	0.199927	0.2355	0.217228	0	0
Dhingra_Pear_16_GATCAG_L001_R1_001_paired_trimmed_paired_merged_contig_106855	0	0.207693	0	0	0.253474	0	0.220295	0	0.235829	0.217531	0	0.385021
Dhingra_Pear_16_GATCAG_L001_R1_001_paired_trimmed_paired_merged_contig_102972	0	0.207983	0	0	0	0	0	0.200486	0	0	0	0.19278
Dhingra_Pear_16_GATCAG_L001_R1_001_paired_trimmed_paired_merged_contig_92303	0	0.207983	0	0	0.253829	0.376587	0.220603	0.200486	0.236159	0.217835	0	0
Dhingra_Pear_16_GATCAG_L001_R1_001_paired_trimmed_paired_merged_contig_79843	0	0.207983	0	0	0.253829	0.56488	0	0	0	0	0.551314	0.19278
Dhingra_Pear_16_GATCAG_L001_R1_001_paired_trimmed_paired_merged_contig_75275	0	0.207983	0.128562	0.455733	0.423048	0.502116	0.882411	0.53463	0.551038	0.435671	1.19451	0.642599
Dhingra_Pear_16_GATCAG_L001_R1_001_paired_trimmed_paired_merged_contig_92957	0	0.207983	0.192843	0	0.253829	0.188293	0	0	0.472318	0.435671	0	0.19278
Dhingra_Pear_16_GATCAG_L001_R1_001_paired_trimmed_paired_merged_contig_120957	0	0.208274	0.386226	0	0	0	0	0	0.23649	0.21814	0.276043	0.19305
Dhingra_Pear_16_GATCAG_L001_R1_001_paired_trimmed_paired_merged_contig_112368	0	0.208566	0.193384	0.195862	0.509081	0	0	0.402097	0.236821	1.31068	0.55286	0
Dhingra_Pear_16_GATCAG_L001_R1_001_paired_trimmed_paired_merged_contig_106807	0	0.208713	0.0967597	0.0979998	0.254719	0.377908	6.08786	12.3732	0.710963	0.546499	0.276624	0.193456
Dhingra_Pear_16_GATCAG_L001_R1_001_paired_trimmed_paired_merged_contig_102021	0	0.208859	0	0.196137	0.254898	0	0.221532	0.402662	0.237154	0	0	0.193592
Dhingra_Pear_16_GATCAG_L001_R1_001_paired_trimmed_paired_merged_contig_69205	0	0.208859	0.580966	0.588412	0.509796	0	0.221532	0.201331	0	0.218753	0.553637	0.774368
Dhingra_Pear_16_GATCAG_L001_R1_001_paired_trimmed_paired_merged_contig_14613	0	0.209153	0	0	0	0	0	0	0	0.219061	0	0
Dhingra_Pear_16_GATCAG_L001_R1_001_paired_trimmed_paired_merged_contig_102812	0	0.209153	0	0	0	0.189353	0.665531	0.201614	0.474975	0	0.277208	0.387728
Dhingra_Pear_16_GATCAG_L001_R1_001_paired_trimmed_paired_merged_contig_118072	0	0.209153	0	0.196413	0.255257	0.378706	0.443688	0.604842	0.237488	0.219061	0.277208	0.193864
Dhingra_Pear_16_GATCAG_L001_R1_001_paired_trimmed_paired_merged_contig_52998	0	0.209153	0.387855	0.392826	0	0.378706	0.443688	0.403228	0.712463	0.438122	0	0.193864
Dhingra_Pear_16_GATCAG_L001_R1_001_paired_trimmed_paired_merged_contig_126831	0	0.209448	0	0	0	0.189619	0	0	0.237822	0	0	0
Dhingra_Pear_16_GATCAG_L001_R1_001_paired_trimmed_paired_merged_contig_78481	0	0.209448	0	0.39338	0.255616	0.189619	0.666469	0.807592	0	0.219369	0	0
Dhingra_Pear_16_GATCAG_L001_R1_001_paired_trimmed_paired_merged_contig_82942	0	0.209743	0.194475	0	0.255977	0	0	0	0	0	0	0
Dhingra_Pear_16_GATCAG_L001_R1_001_paired_trimmed_paired_merged_contig_19046	0	0.209891	0.583836	0.295659	0.128079	0.665073	0.222627	0.202325	0.476651	0.329751	0.139093	0.389096
Dhingra_Pear_16_GATCAG_L001_R1_001_paired_trimmed_paired_merged_contig_105936	0	0.210039	0	0.788982	0.256338	0.38031	0.445568	0.202468	0	0.659967	0	0
Dhingra_Pear_16_GATCAG_L001_R1_001_paired_trimmed_paired_merged_contig_111287	0	0.210039	0.389499	0.197245	0	0	0	0	0.476988	0.219989	0	0.194686
Dhingra_Pear_16_GATCAG_L001_R1_001_paired_trimmed_paired_merged_contig_130542	0	0.210336	0.195025	0	0.256701	0	0.223099	0.608264	0.238831	0.4406	0	0.389922
Dhingra_Pear_16_GATCAG_L001_R1_001_paired_trimmed_paired_merged_contig_135333	0	0.210634	0	0	0	0.190694	5.13854	13.6038	0	0.220612	0.558342	0.780949
Dhingra_Pear_16_GATCAG_L001_R1_001_paired_trimmed_paired_merged_contig_98135	0	0.210634	0.195301	0	0	0	0.670245	0.609126	0	0	0.558342	0.195237
Dhingra_Pear_16_GATCAG_L001_R1_001_paired_trimmed_paired_merged_contig_104917	0	0.210634	0.195301	0.197804	0	0.190694	0	0	0.478339	0.220612	0.837513	0.195237
Dhingra_Pear_16_GATCAG_L001_R1_001_paired_trimmed_paired_merged_contig_56434	0	0.210634	0.195301	0.197804	1.02826	0.572081	0.223415	0.203042	0.23917	0.661837	0.558342	0.195237
Dhingra_Pear_16_GATCAG_L001_R1_001_paired_trimmed_paired_merged_contig_116373	0	0.210634	0.390602	0.197804	0	0	0.223415	0	0	0.220612	0.279171	0.390474
Dhingra_Pear_16_GATCAG_L001_R1_001_paired_trimmed_paired_merged_contig_40689	0	0.211083	0.195717	0	0.128806	0.1911	0.111945	0.406949	0	0.331623	0.699413	0.391306
Dhingra_Pear_16_GATCAG_L001_R1_001_paired_trimmed_paired_merged_contig_123431	0	0.211233	0	0.198366	0	0	0.22405	0	0	0	0.279964	0.195792
Dhingra_Pear_16_GATCAG_L001_R1_001_paired_trimmed_paired_merged_contig_75957	0	0.211533	0	0	0.258161	0.574523	0.673105	0	0	0.221554	0.280362	0
Dhingra_Pear_16_GATCAG_L001_R1_001_paired_trimmed_paired_merged_contig_106093	0	0.211533	0	0.198648	0	0.574523	0.224368	0.407817	0.48038	0.221554	0	0.19607
Dhingra_Pear_16_GATCAG_L001_R1_001_paired_trimmed_paired_merged_contig_65172	0	0.211533	0	1.19189	2.06529	0.383015	1.57058	1.42736	0.960761	1.32932	2.2429	2.74498
Dhingra_Pear_16_GATCAG_L001_R1_001_paired_trimmed_paired_merged_contig_132005	0	0.211533	0.196134	0	0	0	0.224368	0	0	0	0.280362	0.19607
Dhingra_Pear_16_GATCAG_L001_R1_001_paired_trimmed_paired_merged_contig_13371	0	0.211533	0.196134	0.198648	0	0	0	0	0.24019	0	0	0
Dhingra_Pear_16_GATCAG_L001_R1_001_paired_trimmed_paired_merged_contig_72729	0	0.211835	0	0	0	0	0	0	0	0	0	0
Dhingra_Pear_16_GATCAG_L001_R1_001_paired_trimmed_paired_merged_contig_85715	0	0.212137	0	0.597645	0.517796	0.384108	0.225008	0.613471	0.963502	0.444372	0.281162	0
Dhingra_Pear_16_GATCAG_L001_R1_001_paired_trimmed_paired_merged_contig_112161	0	0.212137	0.196694	0.199215	0.258898	0.192054	0	0.20449	0	0	0	0.19663
Dhingra_Pear_16_GATCAG_L001_R1_001_paired_trimmed_paired_merged_contig_122844	0	0.21244	0	0.1995	0.259268	0	0.22533	0	0.24122	1.78003	0	1.18146
Dhingra_Pear_16_GATCAG_L001_R1_001_paired_trimmed_paired_merged_contig_105935	0	0.21244	0.196975	0.1995	0.518536	0	0.45066	0.409565	0	0.222503	0	0
Dhingra_Pear_16_GATCAG_L001_R1_001_paired_trimmed_paired_merged_contig_74051	0	0.212744	0.295885	0.0998925	0	0.192603	0.789783	0.307613	1.20782	0.445643	0.281967	0.492981
Dhingra_Pear_16_GATCAG_L001_R1_001_paired_trimmed_paired_merged_contig_124983	0	0.213048	0	0	0.520021	0	0.677927	0.205369	0.241911	0	0.282371	0.39495
Dhingra_Pear_16_GATCAG_L001_R1_001_paired_trimmed_paired_merged_contig_112702	0	0.213048	0	0.400142	0.260011	0	0.451951	0.205369	0.241911	0.223141	0	0.592424
Dhingra_Pear_16_GATCAG_L001_R1_001_paired_trimmed_paired_merged_contig_69826	0	0.213354	0	0	0	0.193156	0.678899	1.02832	0.242258	0.446922	0.848327	0.593274
Dhingra_Pear_16_GATCAG_L001_R1_001_paired_trimmed_paired_merged_contig_108850	0	0.213354	0	0	0	0.386312	0	0.205664	0	0	0.848327	0
Dhingra_Pear_16_GATCAG_L001_R1_001_paired_trimmed_paired_merged_contig_52714	0	0.213354	0.197823	0.400717	0.260384	0	0.905199	0.616991	1.21129	0.223461	1.1311	0.395516
Dhingra_Pear_16_GATCAG_L001_R1_001_paired_trimmed_paired_merged_contig_58848	0	0.213354	0.791291	0	0.260384	0.386312	0.2263	0.205664	0.484516	0	0.282776	0
Dhingra_Pear_16_GATCAG_L001_R1_001_paired_trimmed_paired_merged_contig_103917	0	0.213661	0	0	0.260758	0	0.226625	0.205959	0.485212	0	0.283182	0
Dhingra_Pear_16_GATCAG_L001_R1_001_paired_trimmed_paired_merged_contig_115961	0	0.213661	0	0	0.260758	0	0.679875	0	0.485212	0.223782	0	0.198042
Dhingra_Pear_16_GATCAG_L001_R1_001_paired_trimmed_paired_merged_contig_74013	0	0.213661	0	0.200646	0	0	0.226625	0	0	0.671346	0.849546	0
Dhingra_Pear_16_GATCAG_L001_R1_001_paired_trimmed_paired_merged_contig_118164	0	0.213661	0	0.401292	0	0	0.45325	0	0.242606	0.223782	0.283182	0.198042
Dhingra_Pear_16_GATCAG_L001_R1_001_paired_trimmed_paired_merged_contig_81650	0	0.213968	0	0.602805	0.261133	0	0	0.206256	0	0.224104	0	0
Dhingra_Pear_16_GATCAG_L001_R1_001_paired_trimmed_paired_merged_contig_10369	0	0.213968	0.297588	0.502337	0	0.387424	0.113476	0	0	0.112052	0.283589	0.0991636
Dhingra_Pear_16_GATCAG_L001_R1_001_paired_trimmed_paired_merged_contig_72988	0	0.213968	0.396784	1.00467	0	1.35598	0.907804	0.412511	0.242955	1.12052	0.567179	0.793309
Dhingra_Pear_16_GATCAG_L001_R1_001_paired_trimmed_paired_merged_contig_78957	0	0.214276	0	0.201224	0.261509	0	0.227278	0.413106	0.243305	0	0.851994	0
Dhingra_Pear_16_GATCAG_L001_R1_001_paired_trimmed_paired_merged_contig_109931	0	0.214276	0	0.804898	0.261509	0.193991	0	0	0	0.224427	0.283998	0.198613
Dhingra_Pear_16_GATCAG_L001_R1_001_paired_trimmed_paired_merged_contig_72423	0	0.214276	0.397356	0.201224	0.784528	0	0	0.826211	0.729915	1.34656	0.567996	0.198613
Dhingra_Pear_16_GATCAG_L001_R1_001_paired_trimmed_paired_merged_contig_108736	0	0.214586	0	0	0.261887	0	0.227606	0.206851	0	0.224751	0.284408	0.397799
Dhingra_Pear_16_GATCAG_L001_R1_001_paired_trimmed_paired_merged_contig_119482	0	0.214586	0	0.201515	0	0.194271	0	0	0.243656	0	0	0
Dhingra_Pear_16_GATCAG_L001_R1_001_paired_trimmed_paired_merged_contig_1315	0	0.214896	0	0	0	0	0	0	0	0.225076	0	0
Dhingra_Pear_16_GATCAG_L001_R1_001_paired_trimmed_paired_merged_contig_107375	0	0.214896	0.199252	0.201806	0.262265	0.194552	0.45587	0.20715	0.488016	0.225076	0.569638	0.796748
Dhingra_Pear_16_GATCAG_L001_R1_001_paired_trimmed_paired_merged_contig_129414	0	0.214896	0.398504	0	0	0	0	0	0	0	0	0
Dhingra_Pear_16_GATCAG_L001_R1_001_paired_trimmed_paired_merged_contig_101287	0	0.215207	0	0	0	0	0.228265	0.20745	0.244361	0	0.285231	0.199475
Dhingra_Pear_16_GATCAG_L001_R1_001_paired_trimmed_paired_merged_contig_120215	0	0.215207	0	0	0	0	0.45653	0.414899	0.244361	0	0	0.398951
Dhingra_Pear_16_GATCAG_L001_R1_001_paired_trimmed_paired_merged_contig_133144	0	0.215207	0	0.202098	0	0.389667	0.913059	0	0	0.225401	0	0
Dhingra_Pear_16_GATCAG_L001_R1_001_paired_trimmed_paired_merged_contig_94846	0	0.215207	0.199541	0	0.262645	0.194833	0	0.622349	0.733084	0.225401	0.285231	0
Dhingra_Pear_16_GATCAG_L001_R1_001_paired_trimmed_paired_merged_contig_131405	0	0.215207	0.598622	0	0	0.194833	0	0	0	0	0	0.199475
Dhingra_Pear_16_GATCAG_L001_R1_001_paired_trimmed_paired_merged_contig_122081	0	0.215519	0	0	0	0.195116	0	0	0	0	0.856933	0
Dhingra_Pear_16_GATCAG_L001_R1_001_paired_trimmed_paired_merged_contig_8026	0	0.215519	0.19983	0.404782	0.263025	0.195116	0	0.4155	0.244715	1.12864	0.285644	0.399529
Dhingra_Pear_16_GATCAG_L001_R1_001_paired_trimmed_paired_merged_contig_99625	0	0.215831	0.20012	0	0.263407	0.195399	0.228927	0.624155	0.245071	0.226056	0	0
Dhingra_Pear_16_GATCAG_L001_R1_001_paired_trimmed_paired_merged_contig_106693	0	0.215831	0.40024	0	0.263407	0	0.457855	0	0.245071	0.226056	0.572118	0.200054
Dhingra_Pear_16_GATCAG_L001_R1_001_paired_trimmed_paired_merged_contig_46961	0	0.215831	1.0006	0.405369	0.263407	0.586197	0.457855	0.208052	0.245071	0.226056	0.286059	0.200054
Dhingra_Pear_16_GATCAG_L001_R1_001_paired_trimmed_paired_merged_contig_106623	0	0.216145	0	0	0	0	0	0.208354	0.490854	0	0.286475	0.40069
Dhingra_Pear_16_GATCAG_L001_R1_001_paired_trimmed_paired_merged_contig_48379	0	0.216145	0	0	0.26379	0	0.22926	0	0	0.226384	0	0
Dhingra_Pear_16_GATCAG_L001_R1_001_paired_trimmed_paired_merged_contig_106734	0	0.216145	0	0	0.52758	0.587049	0	0	0	0	0	0
Dhingra_Pear_16_GATCAG_L001_R1_001_paired_trimmed_paired_merged_contig_62121	0	0.216145	0.200411	0	0	0	0	0	0	0	0	0
Dhingra_Pear_16_GATCAG_L001_R1_001_paired_trimmed_paired_merged_contig_33241	0	0.216145	0.200411	0.202979	0	0	0.45852	0	0	0	0	0.200345
Dhingra_Pear_16_GATCAG_L001_R1_001_paired_trimmed_paired_merged_contig_121626	0	0.21646	0	0	0	0.391935	0.229594	0.208657	0.245784	0.226714	0	0
Dhingra_Pear_16_GATCAG_L001_R1_001_paired_trimmed_paired_merged_contig_129105	0	0.21646	0.200702	0.406549	0.264174	0.195968	0.459188	0.208657	0.245784	0	0	0.60191
Dhingra_Pear_16_GATCAG_L001_R1_001_paired_trimmed_paired_merged_contig_119018	0	0.21646	0.401405	0	0	0	0.688781	0	0.737352	0.226714	0	0
Dhingra_Pear_16_GATCAG_L001_R1_001_paired_trimmed_paired_merged_contig_90487	0	0.21646	0.401405	1.6262	0.264174	0.587903	2.06634	0.417315	2.21206	2.49385	1.72135	1.60509
Dhingra_Pear_16_GATCAG_L001_R1_001_paired_trimmed_paired_merged_contig_107003	0	0.216775	0	0	0	0	0	0	0	0	0	0
Dhingra_Pear_16_GATCAG_L001_R1_001_paired_trimmed_paired_merged_contig_102633	0	0.216775	0.200995	0	0	0	0	0.208962	0.246142	0.227044	0	0.200929
Dhingra_Pear_16_GATCAG_L001_R1_001_paired_trimmed_paired_merged_contig_97857	0	0.216775	0.200995	0	0	0	0	0.208962	0.246142	0.227044	0	0.401858
Dhingra_Pear_16_GATCAG_L001_R1_001_paired_trimmed_paired_merged_contig_77703	0	0.217092	0	0	0	0	0.460528	0	0.246502	0	0	0
Dhingra_Pear_16_GATCAG_L001_R1_001_paired_trimmed_paired_merged_contig_138488	0	0.217409	0	0	0	0	0	0.209573	0.740586	0	0	0.201517
Dhingra_Pear_16_GATCAG_L001_R1_001_paired_trimmed_paired_merged_contig_70020	0	0.217409	0	0	0	0	0.691802	0.419145	0.493724	0.455416	0.5763	0.403033
Dhingra_Pear_16_GATCAG_L001_R1_001_paired_trimmed_paired_merged_contig_80660	0	0.217409	0	0.204166	0.265333	0	5.07322	0	0.246862	0.455416	4.89855	0.403033
Dhingra_Pear_16_GATCAG_L001_R1_001_paired_trimmed_paired_merged_contig_119619	0	0.217409	0	0.612499	1.06133	0.984136	0.922403	0	0.987448	1.36625	1.1526	0.403033
Dhingra_Pear_16_GATCAG_L001_R1_001_paired_trimmed_paired_merged_contig_96865	0	0.217409	0.201583	0	0	0	0	0.209573	0.246862	0	0.5763	0
Dhingra_Pear_16_GATCAG_L001_R1_001_paired_trimmed_paired_merged_contig_125802	0	0.217409	0.201583	0.204166	0	0.196827	0.230601	0	0	0	0.28815	0
Dhingra_Pear_16_GATCAG_L001_R1_001_paired_trimmed_paired_merged_contig_120300	0	0.217409	0.403165	0	0.265333	0	0.461202	0.628718	0	0.683124	0.5763	0.60455
Dhingra_Pear_16_GATCAG_L001_R1_001_paired_trimmed_paired_merged_contig_98037	0	0.217409	0.403165	0.204166	0	0.590482	0.230601	0.209573	0.246862	0	0.5763	0.201517
Dhingra_Pear_16_GATCAG_L001_R1_001_paired_trimmed_paired_merged_contig_99531	0	0.217727	0	0	0.265721	0	0.230938	0	0	0	0.577144	0
Dhingra_Pear_16_GATCAG_L001_R1_001_paired_trimmed_paired_merged_contig_64418	0	0.217727	0.201878	0.204465	0	0.591346	0.461877	0.209879	0.988894	0.456083	1.44286	0.403623
Dhingra_Pear_16_GATCAG_L001_R1_001_paired_trimmed_paired_merged_contig_55236	0	0.218367	0	0	0.266501	0	0	0.420992	0	0.228711	0.289419	0
Dhingra_Pear_16_GATCAG_L001_R1_001_paired_trimmed_paired_merged_contig_78170	0	0.218367	0.202471	0	0	0	0.231617	0	0.24795	0.457422	0	0
Dhingra_Pear_16_GATCAG_L001_R1_001_paired_trimmed_paired_merged_contig_64426	0	0.218367	0.202471	0.205066	0.266501	0.395389	1.15808	1.47347	0.495899	0.228711	0.289419	0.202404
Dhingra_Pear_16_GATCAG_L001_R1_001_paired_trimmed_paired_merged_contig_35621	0	0.218688	0.608305	0.410734	0	0.39597	0	0.210805	0.248314	0	0	0
Dhingra_Pear_16_GATCAG_L001_R1_001_paired_trimmed_paired_merged_contig_48697	0	0.218688	0.811074	0.616102	0	0.197985	0.927829	0.843221	0.744943	0.687142	1.15938	0
Dhingra_Pear_16_GATCAG_L001_R1_001_paired_trimmed_paired_merged_contig_122546	0	0.21901	0	0.20567	0.267286	0	0.232299	0	0.99472	0	0.290272	0
Dhingra_Pear_16_GATCAG_L001_R1_001_paired_trimmed_paired_merged_contig_96024	0	0.21901	0	0.20567	0.267286	0.198277	0.696897	0.211116	0.24868	0.45877	0.290272	0.609002
Dhingra_Pear_16_GATCAG_L001_R1_001_paired_trimmed_paired_merged_contig_105744	0	0.21901	0	0.20567	0.267286	0.198277	0.696897	0.633347	0	0	0.580544	0.203001
Dhingra_Pear_16_GATCAG_L001_R1_001_paired_trimmed_paired_merged_contig_43604	0	0.219333	0	0	0	0	0	0	0	0	0	0
Dhingra_Pear_16_GATCAG_L001_R1_001_paired_trimmed_paired_merged_contig_78560	0	0.219495	0.305275	0.618375	0	0.0993578	0.465626	0.423166	0.747692	0.114946	0	0.101725
Dhingra_Pear_16_GATCAG_L001_R1_001_paired_trimmed_paired_merged_contig_28547	0	0.219657	0	0	0.268076	0.198862	0	0	0	0.230062	0.873388	0.610801
Dhingra_Pear_16_GATCAG_L001_R1_001_paired_trimmed_paired_merged_contig_105349	0	0.219657	0.203667	0	0	0.198862	0.232985	0.635218	1.24707	0.230062	0	0
Dhingra_Pear_16_GATCAG_L001_R1_001_paired_trimmed_paired_merged_contig_79751	0	0.219657	0.203667	0.206277	0.268076	0	0	0	0	0	0	0
Dhingra_Pear_16_GATCAG_L001_R1_001_paired_trimmed_paired_merged_contig_94332	0	0.219657	0.407334	0.825109	0	0.795449	0	0	0.498829	0.460125	0	0.2036
Dhingra_Pear_16_GATCAG_L001_R1_001_paired_trimmed_paired_merged_contig_87023	0	0.219982	0	0	0.268473	0	0.23333	0	0.499567	0	0	0.407803
Dhingra_Pear_16_GATCAG_L001_R1_001_paired_trimmed_paired_merged_contig_86094	0	0.220308	0	0	0	0	0.233675	0	0	0	0	0.204204
Dhingra_Pear_16_GATCAG_L001_R1_001_paired_trimmed_paired_merged_contig_77003	0	0.220308	0	0	0.26887	0	0	0	0.250154	0.230744	1.16797	0
Dhingra_Pear_16_GATCAG_L001_R1_001_paired_trimmed_paired_merged_contig_79129	0	0.220308	0	0.206888	0	0.398903	0	0	0.250154	0	0.291992	0.204204
Dhingra_Pear_16_GATCAG_L001_R1_001_paired_trimmed_paired_merged_contig_111316	0	0.220308	0	0.413777	0	0.199452	0.233675	0.637101	0.250154	0	0	0.204204
Dhingra_Pear_16_GATCAG_L001_R1_001_paired_trimmed_paired_merged_contig_56877	0	0.220308	0.20427	0	0	0.398903	0	0	0	0	0.291992	0
Dhingra_Pear_16_GATCAG_L001_R1_001_paired_trimmed_paired_merged_contig_90946	0	0.220308	0.20427	0	0.26887	0	0	0	0	0.461488	0.291992	0
Dhingra_Pear_16_GATCAG_L001_R1_001_paired_trimmed_paired_merged_contig_60117	0	0.220308	0.408541	0.206888	0.537741	0	0.233675	0	0.250154	0.461488	0.583984	0.612611
Dhingra_Pear_16_GATCAG_L001_R1_001_paired_trimmed_paired_merged_contig_107401	0	0.220635	0	0	0	0	0	0	0.50105	0	0	0
Dhingra_Pear_16_GATCAG_L001_R1_001_paired_trimmed_paired_merged_contig_101991	0	0.220635	0	0	0	0.199748	0.702067	0.212682	0.250525	0.462173	0.877276	0.61352
Dhingra_Pear_16_GATCAG_L001_R1_001_paired_trimmed_paired_merged_contig_114397	0	0.220635	0	0	0.538538	0.599243	0	0	0.50105	0.231086	1.1697	0.204507
Dhingra_Pear_16_GATCAG_L001_R1_001_paired_trimmed_paired_merged_contig_84612	0	0.220635	0.204573	0.207195	0.269269	0.199748	0.468044	0.212682	0.250525	0.231086	0.292425	0.61352
Dhingra_Pear_16_GATCAG_L001_R1_001_paired_trimmed_paired_merged_contig_110632	0	0.220635	0.204573	0.621586	0	0	0.468044	0	0	0.231086	0.584851	0.409013
Dhingra_Pear_16_GATCAG_L001_R1_001_paired_trimmed_paired_merged_contig_45327	0	0.220963	0	0.62251	0	0.400089	0.93748	0	0.250897	0.46286	0.29286	1.02405
Dhingra_Pear_16_GATCAG_L001_R1_001_paired_trimmed_paired_merged_contig_4694	0	0.220963	0.409755	0.415007	1.34835	0	0.23437	0.212998	1.75628	0.46286	0.58572	0.20481
Dhingra_Pear_16_GATCAG_L001_R1_001_paired_trimmed_paired_merged_contig_59989	0	0.220963	0.614632	0	0	0	0	0	0	0.23143	0.29286	0.20481
Dhingra_Pear_16_GATCAG_L001_R1_001_paired_trimmed_paired_merged_contig_138355	0	0.221621	0	0.208122	0	0	0.235068	0.427266	0.754935	0.464239	0.587465	0.410842
Dhingra_Pear_16_GATCAG_L001_R1_001_paired_trimmed_paired_merged_contig_125614	0	0.221621	0.205488	0.416244	0	0	0.235068	0	0	0.23212	0	0.410842
Dhingra_Pear_16_GATCAG_L001_R1_001_paired_trimmed_paired_merged_contig_125399	0	0.221952	0	0	0	0	0.235419	0.213952	0	0.464932	0.588342	0
Dhingra_Pear_16_GATCAG_L001_R1_001_paired_trimmed_paired_merged_contig_87841	0	0.221952	0.205795	0.312649	0.270877	0.20094	0.706258	0.855807	0.25202	0	0.441257	0.617182
Dhingra_Pear_16_GATCAG_L001_R1_001_paired_trimmed_paired_merged_contig_52189	0	0.221952	0.41159	0.83373	0.270877	1.20564	0.235419	0	0.756061	0	0	0.82291
Dhingra_Pear_16_GATCAG_L001_R1_001_paired_trimmed_paired_merged_contig_92390	0	0.222201	0.257532	0.0521665	0	0.100583	1.4141	0.107096	0.44153	0.0581816	1.25163	0.154469
Dhingra_Pear_16_GATCAG_L001_R1_001_paired_trimmed_paired_merged_contig_43893	0	0.222284	0	0	0	0	0	0	0	0	0	0
Dhingra_Pear_16_GATCAG_L001_R1_001_paired_trimmed_paired_merged_contig_55640	0	0.222284	0.412205	0.208744	0.271282	0.402481	0.707314	1.28563	0	0	0	0.206035
Dhingra_Pear_16_GATCAG_L001_R1_001_paired_trimmed_paired_merged_contig_81459	0	0.222617	0	0	0	0	0	0	0	0	0	0
Dhingra_Pear_16_GATCAG_L001_R1_001_paired_trimmed_paired_merged_contig_124310	0	0.222617	0	0.209056	0.815063	0	0	0	0	0	0.295052	0
Dhingra_Pear_16_GATCAG_L001_R1_001_paired_trimmed_paired_merged_contig_89427	0	0.22295	0	0.20937	0.272095	0.605531	0	0	0.506308	0.233512	0.295494	0
Dhingra_Pear_16_GATCAG_L001_R1_001_paired_trimmed_paired_merged_contig_121392	0	0.22295	0.413441	0	0.816285	0.201844	0.236478	0	0.759462	0	0.590989	0.413306
Dhingra_Pear_16_GATCAG_L001_R1_001_paired_trimmed_paired_merged_contig_95863	0	0.22295	0.826882	0.20937	0	0.201844	0	0.214914	0	0	1.18198	0.826611
Dhingra_Pear_16_GATCAG_L001_R1_001_paired_trimmed_paired_merged_contig_134208	0	0.223285	0	0	0.272504	0.202147	0	0	0	1.16931	1.18375	0.206963
Dhingra_Pear_16_GATCAG_L001_R1_001_paired_trimmed_paired_merged_contig_133324	0	0.223285	0	0.209684	0.272504	0	0.473667	0.215237	0	1.16931	0.295938	0.827852
Dhingra_Pear_16_GATCAG_L001_R1_001_paired_trimmed_paired_merged_contig_67785	0	0.223285	0	0.209684	0.272504	0.202147	0.473667	0.860947	0	0.233862	0.295938	0.413926
Dhingra_Pear_16_GATCAG_L001_R1_001_paired_trimmed_paired_merged_contig_86532	0	0.223285	0.207031	0.209684	0.272504	0.202147	0	0	0.507068	0.233862	1.18375	0.413926
Dhingra_Pear_16_GATCAG_L001_R1_001_paired_trimmed_paired_merged_contig_131902	0	0.223285	0.414062	0.209684	0.272504	0.404294	0	0.215237	0	0.233862	0	0
Dhingra_Pear_16_GATCAG_L001_R1_001_paired_trimmed_paired_merged_contig_16372	0	0.223285	0.414062	0.209684	0.545007	0.606441	0	0	0.507068	0	0.887814	0
Dhingra_Pear_16_GATCAG_L001_R1_001_paired_trimmed_paired_merged_contig_14949	0	0.223285	0.621093	0	0	0	0.236833	0.430473	0.507068	0.701587	2.07157	0.413926
Dhingra_Pear_16_GATCAG_L001_R1_001_paired_trimmed_paired_merged_contig_103717	0	0.223621	0	0	0	0	0	0	0.253915	0	0	0
Dhingra_Pear_16_GATCAG_L001_R1_001_paired_trimmed_paired_merged_contig_77772	0	0.223621	0	0	0	0	0.237189	0.431121	0	0.936856	0.889149	1.03637
Dhingra_Pear_16_GATCAG_L001_R1_001_paired_trimmed_paired_merged_contig_122087	0	0.223621	0	0	0	0.404902	0	0	0.253915	0	0	0.207274
Dhingra_Pear_16_GATCAG_L001_R1_001_paired_trimmed_paired_merged_contig_93425	0	0.223621	0	0.21	0.81874	0.202451	0.237189	0.21556	0	1.17107	1.18553	0.621823
Dhingra_Pear_16_GATCAG_L001_R1_001_paired_trimmed_paired_merged_contig_101204	0	0.223621	0	0.629999	0	0	0.237189	1.0778	0.253915	0.702642	0.296383	0
Dhingra_Pear_16_GATCAG_L001_R1_001_paired_trimmed_paired_merged_contig_69456	0	0.223621	0.207342	0.21	0.272913	0.202451	0	0.21556	0.253915	0.468428	0	0
Dhingra_Pear_16_GATCAG_L001_R1_001_paired_trimmed_paired_merged_contig_104565	0	0.223621	0.207342	0.419999	0.272913	0.607353	0.948758	0.21556	0.507831	0.234214	0.592766	1.03637
Dhingra_Pear_16_GATCAG_L001_R1_001_paired_trimmed_paired_merged_contig_118585	0	0.223958	0	0.210316	0	0	0.237547	0	0	0.469133	0.296829	0.622759
Dhingra_Pear_16_GATCAG_L001_R1_001_paired_trimmed_paired_merged_contig_137726	0	0.223958	0	0.210316	0	0	0.237547	0.215885	0.508595	0	0	0.207586
Dhingra_Pear_16_GATCAG_L001_R1_001_paired_trimmed_paired_merged_contig_93956	0	0.223958	0.207654	0	0.273324	0	0	0	0	0.469133	0.890488	0.207586
Dhingra_Pear_16_GATCAG_L001_R1_001_paired_trimmed_paired_merged_contig_71985	0	0.224126	0.103905	0	0	0.101454	0.713177	0	0.127245	0.352115	0	0.623229
Dhingra_Pear_16_GATCAG_L001_R1_001_paired_trimmed_paired_merged_contig_66642	0	0.224295	0.207968	0	0.82121	0	0.237905	0.648632	0.764044	0.469841	0	0.623699
Dhingra_Pear_16_GATCAG_L001_R1_001_paired_trimmed_paired_merged_contig_128499	0	0.224295	0.415935	0.210633	0.273737	0	0.47581	0	0.254681	0.23492	0	0
Dhingra_Pear_16_GATCAG_L001_R1_001_paired_trimmed_paired_merged_contig_115583	0	0.224295	0.415935	0.631899	0	0.203062	0.713715	0.432421	0.509363	0.704761	0.297277	0.2079
Dhingra_Pear_16_GATCAG_L001_R1_001_paired_trimmed_paired_merged_contig_103688	0	0.224295	0.623903	0.210633	0	0.812246	0.237905	0.216211	0	0	0.297277	0.2079
Dhingra_Pear_16_GATCAG_L001_R1_001_paired_trimmed_paired_merged_contig_41042	0	0.224295	0.831871	0.421266	0.82121	1.01531	0.713715	0.648632	0.509363	0.704761	0.297277	0.623699
Dhingra_Pear_16_GATCAG_L001_R1_001_paired_trimmed_paired_merged_contig_104409	0	0.224634	0	0	0	0	0	0.216537	0	0	0	0
Dhingra_Pear_16_GATCAG_L001_R1_001_paired_trimmed_paired_merged_contig_126411	0	0.224634	0	0.210951	0.27415	0	0.714793	0	0	0.705826	0.595452	0.416427
Dhingra_Pear_16_GATCAG_L001_R1_001_paired_trimmed_paired_merged_contig_125894	0	0.224634	0.208282	0.210951	0.27415	0.203368	0.476529	0.216537	0	0.235275	0.893178	0.416427
Dhingra_Pear_16_GATCAG_L001_R1_001_paired_trimmed_paired_merged_contig_56508	0	0.224974	0	0.21127	0.54913	0	0.477249	0	0.510904	0	0.298177	0.208529
Dhingra_Pear_16_GATCAG_L001_R1_001_paired_trimmed_paired_merged_contig_129651	0	0.224974	0.208597	0	0.274565	0	0.238625	0.216865	0.255452	0.235631	0	0.417057
Dhingra_Pear_16_GATCAG_L001_R1_001_paired_trimmed_paired_merged_contig_68536	0	0.224974	0.208597	0.21127	0	0	0.238625	0	0	0	0	0
Dhingra_Pear_16_GATCAG_L001_R1_001_paired_trimmed_paired_merged_contig_108634	0	0.224974	0.417194	0.633811	0.823695	0.407352	0.238625	0.650594	0.255452	0.706894	0.298177	0.834114
Dhingra_Pear_16_GATCAG_L001_R1_001_paired_trimmed_paired_merged_contig_128591	0	0.224974	0.625791	0	0	0	0	0	0.255452	0	0	0.208529
Dhingra_Pear_16_GATCAG_L001_R1_001_paired_trimmed_paired_merged_contig_56818	0	0.225315	0	0	0	0	0	0	0	0	0	0.417689
Dhingra_Pear_16_GATCAG_L001_R1_001_paired_trimmed_paired_merged_contig_21110	0	0.225657	0.62769	1.48338	1.37699	1.83865	0.718047	0.652569	1.53736	1.18173	1.19633	0.418323
Dhingra_Pear_16_GATCAG_L001_R1_001_paired_trimmed_paired_merged_contig_121541	0	0.226	0	0	0.275817	0	0	0	0.76985	0.473411	0	0.209479
Dhingra_Pear_16_GATCAG_L001_R1_001_paired_trimmed_paired_merged_contig_36497	0	0.226	0	0.212234	0	0.409209	0.719138	0	0.256617	0	0.599072	0
Dhingra_Pear_16_GATCAG_L001_R1_001_paired_trimmed_paired_merged_contig_43958	0	0.226344	0	0	0.552473	0	1.92062	0.654555	1.28504	0.474132	0.299992	0.419596
Dhingra_Pear_16_GATCAG_L001_R1_001_paired_trimmed_paired_merged_contig_94431	0	0.226344	0	0.212557	0	0.204916	0.480155	0	0	0	0	0
Dhingra_Pear_16_GATCAG_L001_R1_001_paired_trimmed_paired_merged_contig_49754	0	0.226344	0	1.91301	1.65742	1.63933	4.08132	2.18185	2.82708	3.79305	4.19989	3.98617
Dhingra_Pear_16_GATCAG_L001_R1_001_paired_trimmed_paired_merged_contig_106621	0	0.226689	0	0	0	0.205228	0	0.218518	0	0	0	0
Dhingra_Pear_16_GATCAG_L001_R1_001_paired_trimmed_paired_merged_contig_61769	0	0.226689	0	0.212881	0	0	0	0	0.257399	0.237427	0	0.210118
Dhingra_Pear_16_GATCAG_L001_R1_001_paired_trimmed_paired_merged_contig_97733	0	0.226689	0.420374	0	0.553315	0	0.721331	0.655553	0.257399	0.237427	0.600898	1.26071
Dhingra_Pear_16_GATCAG_L001_R1_001_paired_trimmed_paired_merged_contig_101560	0	0.226689	0.63056	0.425761	0	0.820914	0.240444	0	0	0.237427	0.600898	0.210118
Dhingra_Pear_16_GATCAG_L001_R1_001_paired_trimmed_paired_merged_contig_79768	0	0.226862	0	0	0.276869	0.102692	0	0.109342	0.128798	0	0	0.210278
Dhingra_Pear_16_GATCAG_L001_R1_001_paired_trimmed_paired_merged_contig_92921	0	0.227035	0	0	0.55416	0.205542	0.240811	0	0.257792	0.23779	0	0
Dhingra_Pear_16_GATCAG_L001_R1_001_paired_trimmed_paired_merged_contig_96784	0	0.227035	0	0.213206	0	0	0.963242	0.437703	0.773376	1.18895	0.601816	0
Dhingra_Pear_16_GATCAG_L001_R1_001_paired_trimmed_paired_merged_contig_15096	0	0.227035	0	1.06603	0.55416	0.822167	1.44486	0.875405	2.06234	0.951159	0.902724	0.841755
Dhingra_Pear_16_GATCAG_L001_R1_001_paired_trimmed_paired_merged_contig_92707	0	0.227035	0.421015	0	0	0.205542	0	0.656554	0.773376	0.23779	0	0.210439
Dhingra_Pear_16_GATCAG_L001_R1_001_paired_trimmed_paired_merged_contig_11304	0	0.227382	0.140553	0.0711772	0	0	0.803929	0.657558	0	0.0793844	0.301368	0
Dhingra_Pear_16_GATCAG_L001_R1_001_paired_trimmed_paired_merged_contig_58614	0	0.227382	0.843318	0.213532	0.277504	0.205856	0.241179	0.219186	0.258186	0	0	0.210761
Dhingra_Pear_16_GATCAG_L001_R1_001_paired_trimmed_paired_merged_contig_88957	0	0.22773	0	0.213859	0	0.206171	0.241548	0.219522	0.258581	0.715554	0	0.211083
Dhingra_Pear_16_GATCAG_L001_R1_001_paired_trimmed_paired_merged_contig_54540	0	0.22773	0.633457	0.641576	0.833786	0.206171	0.483096	1.31713	1.81007	0.477036	0.603659	1.05542
Dhingra_Pear_16_GATCAG_L001_R1_001_paired_trimmed_paired_merged_contig_99628	0	0.22773	1.47807	1.28315	1.66757	0.412342	0.966193	1.75617	0.258581	0.238518	0.905489	0.63325
Dhingra_Pear_16_GATCAG_L001_R1_001_paired_trimmed_paired_merged_contig_126102	0	0.22808	0	0	0	0.206487	0	0.219858	0.517956	0.477768	0.302292	0
Dhingra_Pear_16_GATCAG_L001_R1_001_paired_trimmed_paired_merged_contig_93424	0	0.22808	0.211476	0	0	0	0	0.219858	0.258978	0.238884	0	0
Dhingra_Pear_16_GATCAG_L001_R1_001_paired_trimmed_paired_merged_contig_133896	0	0.22808	0.211476	0.64256	0	0	0	0	0	0	0.302292	0.211407
Dhingra_Pear_16_GATCAG_L001_R1_001_paired_trimmed_paired_merged_contig_106830	0	0.22843	0	0	0	0	0.48458	0.220196	0	0.239251	0	0.423464
Dhingra_Pear_16_GATCAG_L001_R1_001_paired_trimmed_paired_merged_contig_79718	0	0.22843	0.211801	0	0.278783	0.620414	0.24229	0.220196	0	0	0	0
Dhingra_Pear_16_GATCAG_L001_R1_001_paired_trimmed_paired_merged_contig_92209	0	0.228605	0.211964	0	0	0	0	0	0	0.478869	0.454484	0.317842
Dhingra_Pear_16_GATCAG_L001_R1_001_paired_trimmed_paired_merged_contig_28592	0	0.228664	0	0.143157	0	0	0	0	0	0.079832	0.101022	0
Dhingra_Pear_16_GATCAG_L001_R1_001_paired_trimmed_paired_merged_contig_100763	0	0.228781	0	0	0	0.207123	0	0.882139	0.259775	0.239619	0.303223	0.212058
Dhingra_Pear_16_GATCAG_L001_R1_001_paired_trimmed_paired_merged_contig_12341	0	0.228781	0	0	0.279211	0.414246	0.242663	0	0	0	0	0.424115
Dhingra_Pear_16_GATCAG_L001_R1_001_paired_trimmed_paired_merged_contig_111340	0	0.229134	0	0	0.838925	0	0	0.662624	0	0	0	0
Dhingra_Pear_16_GATCAG_L001_R1_001_paired_trimmed_paired_merged_contig_127212	0	0.229134	0.424908	0.215177	0	0.207442	0.243037	0	0.52035	0.239988	0	0.424769
Dhingra_Pear_16_GATCAG_L001_R1_001_paired_trimmed_paired_merged_contig_50886	0	0.22931	0.531544	0.107671	0.9795	0.103801	0	0.110522	0.130188	0.480346	0.455886	0.106274
Dhingra_Pear_16_GATCAG_L001_R1_001_paired_trimmed_paired_merged_contig_119844	0	0.229487	0	0	0	0	0	0	0.521153	0	0.304158	0
Dhingra_Pear_16_GATCAG_L001_R1_001_paired_trimmed_paired_merged_contig_128749	0	0.229487	0	0.431018	0	0	0.243412	0	0.260577	0	0	0.212712
Dhingra_Pear_16_GATCAG_L001_R1_001_paired_trimmed_paired_merged_contig_105684	0	0.229487	0.212782	0	0	0	0.243412	0.221215	0.260577	0.240358	0.304158	0.425424
Dhingra_Pear_16_GATCAG_L001_R1_001_paired_trimmed_paired_merged_contig_123073	0	0.229487	0.212782	0	0.280073	0	0.243412	0	0.521153	0.240358	0.304158	0.212712
Dhingra_Pear_16_GATCAG_L001_R1_001_paired_trimmed_paired_merged_contig_75039	0	0.229487	0.212782	0	0.280073	0.207762	0.243412	0.221215	0	0.240358	0	0
Dhingra_Pear_16_GATCAG_L001_R1_001_paired_trimmed_paired_merged_contig_70135	0	0.229487	0.212782	0.646527	0	0	0.486824	0.442431	0.260577	0.480717	0	0
Dhingra_Pear_16_GATCAG_L001_R1_001_paired_trimmed_paired_merged_contig_64385	0	0.229487	1.06391	1.72407	1.12029	2.07762	1.21706	0.663646	1.56346	0.240358	0.912475	0.212712
Dhingra_Pear_16_GATCAG_L001_R1_001_paired_trimmed_paired_merged_contig_133401	0	0.229842	0.213111	0	0	0.208083	0.243788	0	0	0	0	0
Dhingra_Pear_16_GATCAG_L001_R1_001_paired_trimmed_paired_merged_contig_110079	0	0.229842	0.639332	0	0.280506	0.416166	0.487576	0	0.260979	0.72219	0.304629	0.426082
Dhingra_Pear_16_GATCAG_L001_R1_001_paired_trimmed_paired_merged_contig_87631	0	0.229842	0.639332	0.647526	1.12202	0.62425	0.975153	0.664672	0	0.48146	1.21851	0.426082
Dhingra_Pear_16_GATCAG_L001_R1_001_paired_trimmed_paired_merged_contig_126379	0	0.230198	0	0	0	0	0	0	0.261383	0.482205	0	0.426741
Dhingra_Pear_16_GATCAG_L001_R1_001_paired_trimmed_paired_merged_contig_112997	0	0.230198	0	0.216176	0.28094	0	0	0.443801	0.78415	0	0	0.426741
Dhingra_Pear_16_GATCAG_L001_R1_001_paired_trimmed_paired_merged_contig_11281	0	0.230198	0	0.216176	0.561881	0	0.244166	0	0.522767	0	0.3051	0
Dhingra_Pear_16_GATCAG_L001_R1_001_paired_trimmed_paired_merged_contig_123402	0	0.230198	0	0.324264	0.14047	0.208405	0.610414	0.2219	0.261383	1.20551	0.9153	1.92034
Dhingra_Pear_16_GATCAG_L001_R1_001_paired_trimmed_paired_merged_contig_118916	0	0.230198	0.426881	0	0	0.416811	0.244166	0.665701	0.261383	0	0.6102	0.426741
Dhingra_Pear_16_GATCAG_L001_R1_001_paired_trimmed_paired_merged_contig_99415	0	0.230376	0.106803	0.108172	0	0.417133	0.244355	0	0	0.120645	0.305336	0.213536
Dhingra_Pear_16_GATCAG_L001_R1_001_paired_trimmed_paired_merged_contig_100317	0	0.230555	0	0	0	0	0.244544	0	0	0	0	0
Dhingra_Pear_16_GATCAG_L001_R1_001_paired_trimmed_paired_merged_contig_113727	0	0.230555	0	0	0	0.208728	0	0	0.261789	0	0	0
Dhingra_Pear_16_GATCAG_L001_R1_001_paired_trimmed_paired_merged_contig_106080	0	0.230555	0	0	0	0.417457	0	0.222244	0	0.241476	0.916719	0
Dhingra_Pear_16_GATCAG_L001_R1_001_paired_trimmed_paired_merged_contig_102817	0	0.230555	0	0	0.562752	0.417457	0.489088	0.444489	0.785366	0	0	0.213701
Dhingra_Pear_16_GATCAG_L001_R1_001_paired_trimmed_paired_merged_contig_62193	0	0.230555	0.213771	0.216511	0	0.626185	1.71181	0	0.523577	0.724429	0	0.427403
Dhingra_Pear_16_GATCAG_L001_R1_001_paired_trimmed_paired_merged_contig_28219	0	0.230913	0.214103	0	0	0.209053	0	0	0	0.241851	0.306048	0.214033
Dhingra_Pear_16_GATCAG_L001_R1_001_paired_trimmed_paired_merged_contig_106043	0	0.230913	0.214103	0	0	0.418105	0.244924	0	0	0.725554	0.306048	0.6421
Dhingra_Pear_16_GATCAG_L001_R1_001_paired_trimmed_paired_merged_contig_96245	0	0.230913	0.214103	0.216847	0.281813	0.209053	1.46954	0.890358	1.04878	0	0.306048	0.214033
Dhingra_Pear_16_GATCAG_L001_R1_001_paired_trimmed_paired_merged_contig_107211	0	0.230913	0.856413	0.433695	0	0.209053	0	0.222589	0.262195	0	0	0.214033
Dhingra_Pear_16_GATCAG_L001_R1_001_paired_trimmed_paired_merged_contig_112171	0	0.231272	0	0	0	0	0.735914	0.222936	0.262603	0	0	0
Dhingra_Pear_16_GATCAG_L001_R1_001_paired_trimmed_paired_merged_contig_113425	0	0.231272	0.214436	0	0	0	0.490609	0	0.787809	0	0.306524	0
Dhingra_Pear_16_GATCAG_L001_R1_001_paired_trimmed_paired_merged_contig_48302	0	0.231272	0.428873	0.217185	0.846753	0	0.245305	0.445871	0.787809	0.242227	0.306524	0.428732
Dhingra_Pear_16_GATCAG_L001_R1_001_paired_trimmed_paired_merged_contig_97906	0	0.231272	0.428873	0.651554	0.564502	0.837511	0.735914	0.668807	1.05041	0.484455	0.306524	0.428732
Dhingra_Pear_16_GATCAG_L001_R1_001_paired_trimmed_paired_merged_contig_47097	0	0.231632	0.429541	0	0	0	0	0.669849	0.263012	0	0	0.2147
Dhingra_Pear_16_GATCAG_L001_R1_001_paired_trimmed_paired_merged_contig_124225	0	0.231632	0.429541	0.217523	0.282691	0.209704	0	0	1.05205	0.48521	0.307001	0.2147
Dhingra_Pear_16_GATCAG_L001_R1_001_paired_trimmed_paired_merged_contig_118432	0	0.231994	0	0	0.283132	0	0.73821	0	0	0.242983	0.30748	0.645105
Dhingra_Pear_16_GATCAG_L001_R1_001_paired_trimmed_paired_merged_contig_127309	0	0.231994	0.215105	0	0	0.210031	0	0	0	0.485966	0.30748	0.215035
Dhingra_Pear_16_GATCAG_L001_R1_001_paired_trimmed_paired_merged_contig_107825	0	0.231994	0.430211	0.217862	0.283132	0	0	0	0	0.485966	0	0
Dhingra_Pear_16_GATCAG_L001_R1_001_paired_trimmed_paired_merged_contig_131708	0	0.231994	0.430211	0.653587	0	0	0	0.223631	0.526845	0	0	0.43007
Dhingra_Pear_16_GATCAG_L001_R1_001_paired_trimmed_paired_merged_contig_72635	0	0.231994	1.72084	1.08931	1.41566	1.05015	0.49214	0.223631	2.89765	0.242983	2.15236	0.215035
Dhingra_Pear_16_GATCAG_L001_R1_001_paired_trimmed_paired_merged_contig_91083	0	0.232356	0	0	0	0.210359	0.492909	0.895923	0	0.730089	0	0.646113
Dhingra_Pear_16_GATCAG_L001_R1_001_paired_trimmed_paired_merged_contig_73307	0	0.232356	0	0	0.283574	0.210359	0	0	0	0	0.30796	0
Dhingra_Pear_16_GATCAG_L001_R1_001_paired_trimmed_paired_merged_contig_91530	0	0.232356	0.430883	0.218203	0	0	0.492909	0.223981	0.263834	0.243363	0.30796	0
Dhingra_Pear_16_GATCAG_L001_R1_001_paired_trimmed_paired_merged_contig_99009	0	0.232356	0.430883	0.218203	0	0	0.739364	0.447961	0.527668	0	0	0
Dhingra_Pear_16_GATCAG_L001_R1_001_paired_trimmed_paired_merged_contig_50154	0	0.232356	0.430883	0.872811	0.567148	0.420718	0.739364	0.223981	0.791502	0.973452	0.615921	0.430742
Dhingra_Pear_16_GATCAG_L001_R1_001_paired_trimmed_paired_merged_contig_111253	0	0.233084	0	0	0	0	0	0	0	0.244126	0	0
Dhingra_Pear_16_GATCAG_L001_R1_001_paired_trimmed_paired_merged_contig_128031	0	0.233084	0.216117	0	0	0	0	0	0	0	0	0
Dhingra_Pear_16_GATCAG_L001_R1_001_paired_trimmed_paired_merged_contig_78025	0	0.233084	0.324175	0	0.568926	0.316528	0.988909	0.224683	0.264661	0.610314	0.926777	0.756161
Dhingra_Pear_16_GATCAG_L001_R1_001_paired_trimmed_paired_merged_contig_77910	0	0.233084	0.432234	0.218887	0.568926	0.422037	0	0.449366	1.05864	0.732377	0.308926	0.864184
Dhingra_Pear_16_GATCAG_L001_R1_001_paired_trimmed_paired_merged_contig_102540	0	0.23345	0	0.21923	0	0	0	0.225036	0	0	0	0
Dhingra_Pear_16_GATCAG_L001_R1_001_paired_trimmed_paired_merged_contig_132426	0	0.23345	0	0.438461	0	0.4227	0	0	1.06031	0.244509	0	0
Dhingra_Pear_16_GATCAG_L001_R1_001_paired_trimmed_paired_merged_contig_130035	0	0.23345	0.216456	0.21923	0	0	0.742846	0	0.265076	0	0.309411	0.432771
Dhingra_Pear_16_GATCAG_L001_R1_001_paired_trimmed_paired_merged_contig_77353	0	0.23345	0.432912	0.21923	0.28491	0.21135	0.247615	0	0.530153	0.244509	0	0
Dhingra_Pear_16_GATCAG_L001_R1_001_paired_trimmed_paired_merged_contig_78062	0	0.23345	0.432912	1.09615	0	0.21135	0.495231	0.450071	0.795229	0	0	0.432771
Dhingra_Pear_16_GATCAG_L001_R1_001_paired_trimmed_paired_merged_contig_86941	0	0.233817	0.216796	0.292767	0.0951192	0.352804	0.0826682	0.225389	0.619484	0.244893	0.206598	0.288967
Dhingra_Pear_16_GATCAG_L001_R1_001_paired_trimmed_paired_merged_contig_9698	0	0.234186	0.217138	0.879683	0.285807	0.212015	0.248395	0.225744	0.797734	0.490558	0	0.217067
Dhingra_Pear_16_GATCAG_L001_R1_001_paired_trimmed_paired_merged_contig_51842	0	0.234555	0	0	0	0	0.248787	0	0.266331	0	0.62175	0
Dhingra_Pear_16_GATCAG_L001_R1_001_paired_trimmed_paired_merged_contig_112286	0	0.234555	0	0.440535	0.572516	0	0	0.678301	0.532661	0.491332	0.310875	0.652228
Dhingra_Pear_16_GATCAG_L001_R1_001_paired_trimmed_paired_merged_contig_85973	0	0.234555	0.434961	0	0.286258	0	0	0	0	0	0	0.217409
Dhingra_Pear_16_GATCAG_L001_R1_001_paired_trimmed_paired_merged_contig_124502	0	0.234925	0	0	0	0.212685	0	0.679373	0.533503	0	0	0
Dhingra_Pear_16_GATCAG_L001_R1_001_paired_trimmed_paired_merged_contig_84724	0	0.234925	0	0	0.57342	0.212685	0.24918	0.452915	0.266751	0.246054	0.311366	0.217753
Dhingra_Pear_16_GATCAG_L001_R1_001_paired_trimmed_paired_merged_contig_110007	0	0.234925	0	0.220616	0.28671	0.425371	0.74754	0.90583	1.60051	0.246054	0	0.653258
Dhingra_Pear_16_GATCAG_L001_R1_001_paired_trimmed_paired_merged_contig_104681	0	0.234925	0.435648	0.220616	0.28671	0	0.49836	0.452915	0.266751	0.492108	0.311366	0
Dhingra_Pear_16_GATCAG_L001_R1_001_paired_trimmed_paired_merged_contig_33472	0	0.235297	0	0	0	0	0.748723	0.226816	0	0	0.935576	0.654292
Dhingra_Pear_16_GATCAG_L001_R1_001_paired_trimmed_paired_merged_contig_62790	0	0.235297	0	0	0	0.213022	0.249574	0.453632	0	0	0	0
Dhingra_Pear_16_GATCAG_L001_R1_001_paired_trimmed_paired_merged_contig_81691	0	0.235297	0	0	0.287164	0.213022	0	0	0.534347	0	1.24743	0
Dhingra_Pear_16_GATCAG_L001_R1_001_paired_trimmed_paired_merged_contig_92747	0	0.235297	0	0.662894	0.574327	0.426044	0	0	0.267174	0.492887	0.623717	0
Dhingra_Pear_16_GATCAG_L001_R1_001_paired_trimmed_paired_merged_contig_134551	0	0.235297	0.218169	0	0	0	0	0	0.267174	0	0.311859	0.218097
Dhingra_Pear_16_GATCAG_L001_R1_001_paired_trimmed_paired_merged_contig_58953	0	0.235297	0.654506	0.44193	0.287164	0	0.499149	0.453632	0.267174	0.246443	0	0.218097
Dhingra_Pear_16_GATCAG_L001_R1_001_paired_trimmed_paired_merged_contig_125914	0	0.23567	0	0	0	0	0	0	0	0	0	0
Dhingra_Pear_16_GATCAG_L001_R1_001_paired_trimmed_paired_merged_contig_115381	0	0.23567	0	0	0	0	0	0.227175	0.267597	0.246834	0.312353	0.218443
Dhingra_Pear_16_GATCAG_L001_R1_001_paired_trimmed_paired_merged_contig_39314	0	0.23567	0	0	0	0.213359	0	0	0	0	0	0
Dhingra_Pear_16_GATCAG_L001_R1_001_paired_trimmed_paired_merged_contig_74657	0	0.23567	0	0	0.287619	0.213359	0.24997	0.454351	0.535194	0	0	0
Dhingra_Pear_16_GATCAG_L001_R1_001_paired_trimmed_paired_merged_contig_119960	0	0.23567	0	0.221315	0	0.213359	0.24997	0.227175	0.802791	0.246834	0.312353	1.09221
Dhingra_Pear_16_GATCAG_L001_R1_001_paired_trimmed_paired_merged_contig_96578	0	0.23567	0	0.44263	0.287619	0.640078	0.24997	0.227175	1.07039	0	0	0.655328
Dhingra_Pear_16_GATCAG_L001_R1_001_paired_trimmed_paired_merged_contig_106196	0	0.23567	0.218514	0	0	0	0	0	0.267597	0.246834	0	0.655328
Dhingra_Pear_16_GATCAG_L001_R1_001_paired_trimmed_paired_merged_contig_96193	0	0.236044	0	0	0	0.213698	0.250367	0	0	0.247226	0	0
Dhingra_Pear_16_GATCAG_L001_R1_001_paired_trimmed_paired_merged_contig_109871	0	0.236044	0	0	0	0.213698	0.250367	0.227536	0.536043	0.247226	0.312849	0
Dhingra_Pear_16_GATCAG_L001_R1_001_paired_trimmed_paired_merged_contig_118475	0	0.236044	0	0	0.288075	0	0.250367	0	0.268022	0	1.25139	0
Dhingra_Pear_16_GATCAG_L001_R1_001_paired_trimmed_paired_merged_contig_84465	0	0.236044	0	0	0.576151	0.213698	0	0.227536	0.804065	0.494452	0.625697	0.21879
Dhingra_Pear_16_GATCAG_L001_R1_001_paired_trimmed_paired_merged_contig_95453	0	0.236044	0	0.221666	0	0	0.500733	0	0	0.494452	0.312849	0
Dhingra_Pear_16_GATCAG_L001_R1_001_paired_trimmed_paired_merged_contig_58598	0	0.236169	0.0729923	0.0739279	0	0.142541	0.0834997	0.151771	0.0893879	0	0.208676	0.0729685
Dhingra_Pear_16_GATCAG_L001_R1_001_paired_trimmed_paired_merged_contig_119918	0	0.236419	0	0	0	0.214038	0.250765	0	0.805344	0	0	0
Dhingra_Pear_16_GATCAG_L001_R1_001_paired_trimmed_paired_merged_contig_104438	0	0.236419	0	0.444037	2.01973	1.49827	0.501529	0.683693	1.07379	1.23809	1.56673	1.97224
Dhingra_Pear_16_GATCAG_L001_R1_001_paired_trimmed_paired_merged_contig_84504	0	0.236419	0.219209	0.444037	0.577067	0.214038	0.250765	0.911591	0	0	0.313346	0.219137
Dhingra_Pear_16_GATCAG_L001_R1_001_paired_trimmed_paired_merged_contig_91609	0	0.236419	0.219209	0.444037	0.577067	0.214038	0.501529	0.227898	0.268448	0.495238	0.626692	0.219137
Dhingra_Pear_16_GATCAG_L001_R1_001_paired_trimmed_paired_merged_contig_76904	0	0.236419	0.438418	0	0	0	0.250765	0.227898	0.805344	0.495238	0	0.219137
Dhingra_Pear_16_GATCAG_L001_R1_001_paired_trimmed_paired_merged_contig_121164	0	0.236419	0.438418	0	0.577067	0.214038	0.752294	0.455795	1.34224	0.495238	0.313346	0.657412
Dhingra_Pear_16_GATCAG_L001_R1_001_paired_trimmed_paired_merged_contig_62231	0	0.236419	0.438418	0.888075	0.8656	0.856151	0.752294	0.911591	0.268448	0.247619	0.313346	0.219137
Dhingra_Pear_16_GATCAG_L001_R1_001_paired_trimmed_paired_merged_contig_88531	0	0.236796	0	0	0	0	0	0	0.268875	0	0	0
Dhingra_Pear_16_GATCAG_L001_R1_001_paired_trimmed_paired_merged_contig_68797	0	0.236796	0	0.222372	0.577985	0	0.502328	0.456521	0.268875	0.248013	0	0
Dhingra_Pear_16_GATCAG_L001_R1_001_paired_trimmed_paired_merged_contig_90733	0	0.236796	0.439116	0	0	0	0	0.456521	0.806626	0.744039	0	0.438973
Dhingra_Pear_16_GATCAG_L001_R1_001_paired_trimmed_paired_merged_contig_104610	0	0.236796	0.439116	0	0	0.214379	0	0.228261	0	0	0	0
Dhingra_Pear_16_GATCAG_L001_R1_001_paired_trimmed_paired_merged_contig_84179	0	0.236985	0.109867	0.222549	0	0.21455	0.251364	0.342664	0.134545	0.372316	0.157048	0.219661
Dhingra_Pear_16_GATCAG_L001_R1_001_paired_trimmed_paired_merged_contig_85430	0	0.237174	0	0	0	0	0	0	0	0	0	0
Dhingra_Pear_16_GATCAG_L001_R1_001_paired_trimmed_paired_merged_contig_102841	0	0.237174	0	0	0.868361	0	0	0	0.269304	0.745226	0.943037	0
Dhingra_Pear_16_GATCAG_L001_R1_001_paired_trimmed_paired_merged_contig_97297	0	0.237174	0.439817	0.222727	0.289454	0.429441	0.251565	0.228625	1.07722	0.248409	0.314346	0.219836
Dhingra_Pear_16_GATCAG_L001_R1_001_paired_trimmed_paired_merged_contig_110914	0	0.237174	0.439817	0.445454	0	0	0.251565	0	0.538608	0.993635	0.314346	0.439673
Dhingra_Pear_16_GATCAG_L001_R1_001_paired_trimmed_paired_merged_contig_117196	0	0.237552	0	0	0	0.215064	0.251966	0	0.269734	0.497611	0.629695	0.440375
Dhingra_Pear_16_GATCAG_L001_R1_001_paired_trimmed_paired_merged_contig_89255	0	0.237552	0	0.223083	0	0.860254	0.251966	0.686969	0.539469	0.995222	0.314848	0.440375
Dhingra_Pear_16_GATCAG_L001_R1_001_paired_trimmed_paired_merged_contig_118065	0	0.237552	0.440519	0	0	0	0.251966	0	0.539469	0	0	0.220188
Dhingra_Pear_16_GATCAG_L001_R1_001_paired_trimmed_paired_merged_contig_89631	0	0.237552	0.660779	0	0	0	0.251966	0.22899	0	0.497611	0	0
Dhingra_Pear_16_GATCAG_L001_R1_001_paired_trimmed_paired_merged_contig_9302	0	0.237552	0.881039	0	0.289916	0.215064	0.755899	1.14495	0.539469	0.746417	0.314848	0.220188
Dhingra_Pear_16_GATCAG_L001_R1_001_paired_trimmed_paired_merged_contig_85702	0	0.237552	0.881039	0.223083	0.289916	0.430127	0	0.45798	0	0	0	0.220188
Dhingra_Pear_16_GATCAG_L001_R1_001_paired_trimmed_paired_merged_contig_103753	0	0.237933	0	0	0.58076	0.430815	0.504739	2.06421	0.270166	0.747611	0.630703	0.22054
Dhingra_Pear_16_GATCAG_L001_R1_001_paired_trimmed_paired_merged_contig_33513	0	0.237933	0.220612	0.446879	0	0	0	0.458712	0.810498	0	0.315351	0.44108
Dhingra_Pear_16_GATCAG_L001_R1_001_paired_trimmed_paired_merged_contig_101605	0	0.238314	0	0.223798	0	0	0.252774	0	0.270599	0	0	0
Dhingra_Pear_16_GATCAG_L001_R1_001_paired_trimmed_paired_merged_contig_98043	0	0.238314	0	1.11899	0.290845	0.863012	0.505548	0.689171	1.62359	0	0.315857	0
Dhingra_Pear_16_GATCAG_L001_R1_001_paired_trimmed_paired_merged_contig_93574	0	0.238314	0.220966	0.223798	0.290845	0.107876	0.252774	0	0.270599	0.499206	0.315857	0.220893
Dhingra_Pear_16_GATCAG_L001_R1_001_paired_trimmed_paired_merged_contig_76788	0	0.238314	0.220966	0.223798	0.290845	0.863012	0.252774	0.229724	0.270599	0.249603	0.315857	0
Dhingra_Pear_16_GATCAG_L001_R1_001_paired_trimmed_paired_merged_contig_112114	0	0.238314	0.441931	0.223798	1.45423	0.647259	0.252774	0.229724	0	0	0.315857	0.441787
Dhingra_Pear_16_GATCAG_L001_R1_001_paired_trimmed_paired_merged_contig_10183	0	0.238314	0.662897	0.223798	0	0	0.758322	1.14862	1.62359	0.748809	0.947571	0.66268
Dhingra_Pear_16_GATCAG_L001_R1_001_paired_trimmed_paired_merged_contig_96591	0	0.238696	0	0	0	0	0.25318	0.460185	0	0	0	0
Dhingra_Pear_16_GATCAG_L001_R1_001_paired_trimmed_paired_merged_contig_54679	0	0.238696	0	0.224157	0.291312	0	0.759539	0.230092	0.542066	0.750011	0.632728	0
Dhingra_Pear_16_GATCAG_L001_R1_001_paired_trimmed_paired_merged_contig_115365	0	0.238696	0.22132	0	0.291312	0.216099	1.2659	0.460185	1.89723	1.00001	0.316364	0.221248
Dhingra_Pear_16_GATCAG_L001_R1_001_paired_trimmed_paired_merged_contig_132299	0	0.238696	0.22132	0.224157	0	0	0.506359	0.690277	0.271033	0.500007	0.316364	0.442496
Dhingra_Pear_16_GATCAG_L001_R1_001_paired_trimmed_paired_merged_contig_102185	0	0.23908	0.110838	0	0	0.432893	0.126793	0.345694	0	0.500811	0.316872	0.554009
Dhingra_Pear_16_GATCAG_L001_R1_001_paired_trimmed_paired_merged_contig_125987	0	0.23908	0.221676	0	0	0.216447	0	0	0	0	0	0.221604
Dhingra_Pear_16_GATCAG_L001_R1_001_paired_trimmed_paired_merged_contig_108475	0	0.23908	0.221676	0.898069	0	0.432893	0.253587	0.460925	0.271469	1.50243	0	0.664811
Dhingra_Pear_16_GATCAG_L001_R1_001_paired_trimmed_paired_merged_contig_82717	0	0.239465	0.222033	0	0	0.216795	0	0	0	0.250809	0	0.22196
Dhingra_Pear_16_GATCAG_L001_R1_001_paired_trimmed_paired_merged_contig_107347	0	0.239465	0.222033	0.224879	0.584501	0	0.50799	0.692501	1.08762	0.250809	0.317383	0.443921
Dhingra_Pear_16_GATCAG_L001_R1_001_paired_trimmed_paired_merged_contig_108599	0	0.239851	0	0	0	0	0.127202	0	0	0	0	0
Dhingra_Pear_16_GATCAG_L001_R1_001_paired_trimmed_paired_merged_contig_76256	0	0.239851	0	0	0	0	0.254405	0.231206	0	0	0	0
Dhingra_Pear_16_GATCAG_L001_R1_001_paired_trimmed_paired_merged_contig_60820	0	0.239851	0	0	0	0.217145	0	0.693618	0.272345	0	0.317895	0
Dhingra_Pear_16_GATCAG_L001_R1_001_paired_trimmed_paired_merged_contig_52811	0	0.239851	0	0.225241	0	0	0	0.231206	0	0	0	0
Dhingra_Pear_16_GATCAG_L001_R1_001_paired_trimmed_paired_merged_contig_109697	0	0.239851	0.444782	0	0	0	0	0	0	0	0	0
Dhingra_Pear_16_GATCAG_L001_R1_001_paired_trimmed_paired_merged_contig_122014	0	0.240239	0	0	0	0.217496	0	0	0.272785	0	0	0
Dhingra_Pear_16_GATCAG_L001_R1_001_paired_trimmed_paired_merged_contig_120534	0	0.240239	0.22275	0.225605	0.293195	0.434991	0.764447	0.231579	0	0	0	0.89071
Dhingra_Pear_16_GATCAG_L001_R1_001_paired_trimmed_paired_merged_contig_59401	0	0.240239	0.445501	0.451211	0.586389	0.652487	1.01926	0.926317	0.545569	0.503238	0.318408	0.445355
Dhingra_Pear_16_GATCAG_L001_R1_001_paired_trimmed_paired_merged_contig_6531	0	0.240239	0.891002	1.35363	0	0.652487	0.764447	0.463159	0.545569	0.503238	0.636816	0.222678
Dhingra_Pear_16_GATCAG_L001_R1_001_paired_trimmed_paired_merged_contig_106682	0	0.240628	0	0.22597	0	0	0.510456	0.231954	0.273226	0.252026	0	0.223038
Dhingra_Pear_16_GATCAG_L001_R1_001_paired_trimmed_paired_merged_contig_58819	0	0.240628	0	0.451941	0.293669	0.217848	0.255228	0.231954	1.0929	0.504053	0.318923	0.223038
Dhingra_Pear_16_GATCAG_L001_R1_001_paired_trimmed_paired_merged_contig_91363	0	0.240628	0.223111	0	0	0	0.510456	0	0	0	0.318923	0
Dhingra_Pear_16_GATCAG_L001_R1_001_paired_trimmed_paired_merged_contig_99675	0	0.240628	0.446222	0.22597	0.293669	0.435695	0.510456	0.463908	0	0	0	0.223038
Dhingra_Pear_16_GATCAG_L001_R1_001_paired_trimmed_paired_merged_contig_119964	0	0.241018	0	0.226337	0.294145	0	0.255642	0	0.273669	0.252435	0	0.223399
Dhingra_Pear_16_GATCAG_L001_R1_001_paired_trimmed_paired_merged_contig_100972	0	0.241018	0	0.226337	0.882435	0.436401	0.511283	0.23233	0.821007	0.50487	0.638881	1.5638
Dhingra_Pear_16_GATCAG_L001_R1_001_paired_trimmed_paired_merged_contig_107183	0	0.241018	0	0.452673	0	0	0.766925	0.23233	0.547338	0	0	0.223399
Dhingra_Pear_16_GATCAG_L001_R1_001_paired_trimmed_paired_merged_contig_75253	0	0.241018	0.446945	0.905347	0	0.654602	2.30078	1.62631	0	0	0.958321	0.223399
Dhingra_Pear_16_GATCAG_L001_R1_001_paired_trimmed_paired_merged_contig_126320	0	0.241018	0.670418	0.452673	0	0.218201	0	0.23233	0	0.252435	0	0
Dhingra_Pear_16_GATCAG_L001_R1_001_paired_trimmed_paired_merged_contig_111381	0	0.241409	0	0	0	0	0.256057	0.232707	0.548226	0.758534	0	0.223762
Dhingra_Pear_16_GATCAG_L001_R1_001_paired_trimmed_paired_merged_contig_81292	0	0.241409	0.223835	0	0.294622	0	0	0	0	0	0	0
Dhingra_Pear_16_GATCAG_L001_R1_001_paired_trimmed_paired_merged_contig_101441	0	0.241409	0.223835	0.226704	0	0.218555	0.512113	0.232707	0.548226	0	0	0
Dhingra_Pear_16_GATCAG_L001_R1_001_paired_trimmed_paired_merged_contig_123362	0	0.241409	0.447671	0	0.589245	0	0.512113	0	0.274113	0	0	0
Dhingra_Pear_16_GATCAG_L001_R1_001_paired_trimmed_paired_merged_contig_55543	0	0.241801	0	0	0.590203	0.437821	0.256473	0.932342	0.549118	1.01302	0	0
Dhingra_Pear_16_GATCAG_L001_R1_001_paired_trimmed_paired_merged_contig_132535	0	0.241801	0.224199	0.227073	0	1.09455	0.512946	0.466171	0.823677	0.253256	0	0.224126
Dhingra_Pear_16_GATCAG_L001_R1_001_paired_trimmed_paired_merged_contig_107694	0	0.242195	0	0.227443	0	0	0	0.233465	0	0	0	0.224491
Dhingra_Pear_16_GATCAG_L001_R1_001_paired_trimmed_paired_merged_contig_78710	0	0.242195	0.112282	0.227443	0	0.3289	0.128445	0.233465	0.137503	0.380502	0.802503	0.448982
Dhingra_Pear_16_GATCAG_L001_R1_001_paired_trimmed_paired_merged_contig_85190	0	0.242195	0.224564	0.227443	0	0.219267	0.256891	0	0.550012	0.253668	0.642002	0.897964
Dhingra_Pear_16_GATCAG_L001_R1_001_paired_trimmed_paired_merged_contig_47410	0	0.242393	0.112374	0.341442	0	0.438891	0.12855	0	0.412845	0.253875	0.642525	0.224674
Dhingra_Pear_16_GATCAG_L001_R1_001_paired_trimmed_paired_merged_contig_129178	0	0.24259	0	0	0	0	0.25731	0.233846	0.550909	0.254082	0.321525	0
Dhingra_Pear_16_GATCAG_L001_R1_001_paired_trimmed_paired_merged_contig_72670	0	0.24259	0.224931	0.227814	0.592129	0	0	0	0	0	0	0
Dhingra_Pear_16_GATCAG_L001_R1_001_paired_trimmed_paired_merged_contig_90970	0	0.24259	0.899723	0.455627	0.592129	0.439249	0	0	0.550909	0.762246	1.60762	0.899429
Dhingra_Pear_16_GATCAG_L001_R1_001_paired_trimmed_paired_merged_contig_58113	0	0.242987	0	0.684557	0	0.439967	0.25773	0.702684	0.551809	0	0.32205	0
Dhingra_Pear_16_GATCAG_L001_R1_001_paired_trimmed_paired_merged_contig_108616	0	0.242987	0	0.684557	0.296548	0.219983	0.25773	0.234228	1.93133	0.254497	0	0
Dhingra_Pear_16_GATCAG_L001_R1_001_paired_trimmed_paired_merged_contig_76427	0	0.242987	0.225298	0.456372	0	0.219983	0	0	0.275905	0	0	0.225225
Dhingra_Pear_16_GATCAG_L001_R1_001_paired_trimmed_paired_merged_contig_96452	0	0.243185	0	0.228372	0.593581	0.66049	0.515882	0.586049	0.138065	0.127353	0.322313	0.112704
Dhingra_Pear_16_GATCAG_L001_R1_001_paired_trimmed_paired_merged_contig_75750	0	0.243384	0	0	0	0.220343	0.258152	0.234611	0.276356	0.254914	0	0
Dhingra_Pear_16_GATCAG_L001_R1_001_paired_trimmed_paired_merged_contig_76255	0	0.243384	0	0.228559	0	0.440687	0.258152	0.469223	0.829069	0	0.322577	0
Dhingra_Pear_16_GATCAG_L001_R1_001_paired_trimmed_paired_merged_contig_125727	0	0.243384	0.225667	0	0	0	0.258152	0	0	0	0.322577	0
Dhingra_Pear_16_GATCAG_L001_R1_001_paired_trimmed_paired_merged_contig_95098	0	0.243384	0.225667	0	0	0.220343	0	0	0.276356	0	0	0
Dhingra_Pear_16_GATCAG_L001_R1_001_paired_trimmed_paired_merged_contig_40795	0	0.243783	0.226037	0	0	0	0	0	0	0.255332	0.323106	0
Dhingra_Pear_16_GATCAG_L001_R1_001_paired_trimmed_paired_merged_contig_100516	0	0.243783	0.226037	0.228934	0	0.220705	1.0343	0.234996	0.553619	0.510663	0	0.225963
Dhingra_Pear_16_GATCAG_L001_R1_001_paired_trimmed_paired_merged_contig_90384	0	0.243783	0.226037	0.686802	0.29752	0.220705	0	0.234996	0.830428	0.765995	0.323106	0.225963
Dhingra_Pear_16_GATCAG_L001_R1_001_paired_trimmed_paired_merged_contig_55696	0	0.244184	0	0	0	0	0.259	0.235382	0.277264	0.255751	0.647273	0.226334
Dhingra_Pear_16_GATCAG_L001_R1_001_paired_trimmed_paired_merged_contig_7751	0	0.244184	0	0.22931	0	0.221067	0	0	1.10906	0	0	0
Dhingra_Pear_16_GATCAG_L001_R1_001_paired_trimmed_paired_merged_contig_124101	0	0.244184	0	0.22931	0.596018	0.221067	0.259	0.235382	0	0.767252	0	0
Dhingra_Pear_16_GATCAG_L001_R1_001_paired_trimmed_paired_merged_contig_84490	0	0.244184	0.226408	0	0	0	0.259	0.470764	0.554528	0	0	0.226334
Dhingra_Pear_16_GATCAG_L001_R1_001_paired_trimmed_paired_merged_contig_130305	0	0.244184	0.226408	0.22931	0	0	0	0	0	0	0	0.226334
Dhingra_Pear_16_GATCAG_L001_R1_001_paired_trimmed_paired_merged_contig_88615	0	0.244184	0.226408	0.22931	0.298009	0	0	0	0	0.255751	0	0
Dhingra_Pear_16_GATCAG_L001_R1_001_paired_trimmed_paired_merged_contig_80126	0	0.244184	0.226408	0.22931	1.49004	0	0	0	0	0	0.97091	0.452668
Dhingra_Pear_16_GATCAG_L001_R1_001_paired_trimmed_paired_merged_contig_83790	0	0.244184	0.452816	0.22931	0	0	0	0	0.277264	0.255751	0.323637	0.452668
Dhingra_Pear_16_GATCAG_L001_R1_001_paired_trimmed_paired_merged_contig_92325	0	0.244384	0.113297	0.229498	0.298254	0.331873	0.648032	1.41345	0	0.255961	0.161951	0
Dhingra_Pear_16_GATCAG_L001_R1_001_paired_trimmed_paired_merged_contig_128801	0	0.244585	0	0	0	0.221431	0.259426	0	0.27772	0	0	0.226706
Dhingra_Pear_16_GATCAG_L001_R1_001_paired_trimmed_paired_merged_contig_88464	0	0.244585	0	0.229687	0.298499	0.221431	0.518852	0	1.11088	0.256171	0.648338	0.453413
Dhingra_Pear_16_GATCAG_L001_R1_001_paired_trimmed_paired_merged_contig_80139	0	0.244585	0	0.459374	0.298499	0	1.0377	0.943076	0	0.768514	0	0.453413
Dhingra_Pear_16_GATCAG_L001_R1_001_paired_trimmed_paired_merged_contig_126093	0	0.244585	0.453561	0	0	0	0.259426	0	0	0	0	0.226706
Dhingra_Pear_16_GATCAG_L001_R1_001_paired_trimmed_paired_merged_contig_42612	0	0.244585	0.680341	0.689061	0.596998	0	0.518852	0.471538	0.27772	0.256171	0	0.453413
Dhingra_Pear_16_GATCAG_L001_R1_001_paired_trimmed_paired_merged_contig_34692	0	0.244988	0	0	0.298991	0.221795	0	0	0	0	0.324703	0
Dhingra_Pear_16_GATCAG_L001_R1_001_paired_trimmed_paired_merged_contig_109021	0	0.244988	0.227154	0	0	0.221795	0.519707	0.472315	0	0.256593	0.324703	0
Dhingra_Pear_16_GATCAG_L001_R1_001_paired_trimmed_paired_merged_contig_83673	0	0.244988	0.227154	0.460131	0.298991	0	0	0	0.278177	0	0	0
Dhingra_Pear_16_GATCAG_L001_R1_001_paired_trimmed_paired_merged_contig_51566	0	0.244988	0.454308	0	0	0	0	0.236158	0.278177	0	0	0.22708
Dhingra_Pear_16_GATCAG_L001_R1_001_paired_trimmed_paired_merged_contig_68941	0	0.245392	0	0	0	0	0.260282	0.236547	0	0	0	0
Dhingra_Pear_16_GATCAG_L001_R1_001_paired_trimmed_paired_merged_contig_65596	0	0.245392	0.227529	0	0.299484	0	0.520564	0.473094	0.835909	0	0	0
Dhingra_Pear_16_GATCAG_L001_R1_001_paired_trimmed_paired_merged_contig_104234	0	0.245392	0.227529	0	0.299484	0.444323	0.520564	0.236547	0	0	0	0
Dhingra_Pear_16_GATCAG_L001_R1_001_paired_trimmed_paired_merged_contig_128569	0	0.245392	0.227529	0.230445	0.598968	0.666484	0.520564	0.236547	0.278636	0	0	0
Dhingra_Pear_16_GATCAG_L001_R1_001_paired_trimmed_paired_merged_contig_86663	0	0.245392	0.682587	0.46089	0.898453	0.222161	0.260282	0.236547	0.278636	0.257017	0.650477	0.227454
Dhingra_Pear_16_GATCAG_L001_R1_001_paired_trimmed_paired_merged_contig_112263	0	0.245798	0	0.230826	0	0	0.521425	0.473876	0.279097	0	0	0
Dhingra_Pear_16_GATCAG_L001_R1_001_paired_trimmed_paired_merged_contig_102220	0	0.245798	0	0.461652	0.299979	0.445057	0.260712	0	0	0	0.325776	0.22783
Dhingra_Pear_16_GATCAG_L001_R1_001_paired_trimmed_paired_merged_contig_121652	0	0.245798	0	0.461652	1.19992	0	0	0.236938	0	0.257442	0.651553	0.455661
Dhingra_Pear_16_GATCAG_L001_R1_001_paired_trimmed_paired_merged_contig_121014	0	0.245798	0	0.692478	0	0.222529	0.260712	0.236938	0.558194	0	0	0
Dhingra_Pear_16_GATCAG_L001_R1_001_paired_trimmed_paired_merged_contig_124897	0	0.245798	0.227905	0.230826	0.299979	0.445057	0	0.236938	0.279097	0	0	0.455661
Dhingra_Pear_16_GATCAG_L001_R1_001_paired_trimmed_paired_merged_contig_98278	0	0.245798	0.45581	0	0	0	0	0.947753	0.279097	0.514883	0	0
Dhingra_Pear_16_GATCAG_L001_R1_001_paired_trimmed_paired_merged_contig_104395	0	0.245798	0.683715	0.692478	0.899938	0.890115	1.04285	0	0.279097	1.02977	0.651553	0.455661
Dhingra_Pear_16_GATCAG_L001_R1_001_paired_trimmed_paired_merged_contig_111937	0	0.246205	0	0	0	0.445794	1.04458	0.23733	0	0.257868	0.652631	0.456415
Dhingra_Pear_16_GATCAG_L001_R1_001_paired_trimmed_paired_merged_contig_110634	0	0.246205	0	0.231208	0	0	0	0	0	0	0	0.228208
Dhingra_Pear_16_GATCAG_L001_R1_001_paired_trimmed_paired_merged_contig_75882	0	0.246205	0	0.462416	0.300476	0	0.522288	0.23733	0.279559	0	0.326316	0.456415
Dhingra_Pear_16_GATCAG_L001_R1_001_paired_trimmed_paired_merged_contig_65916	0	0.246205	0	0.924833	0.300476	1.11449	0	0	1.11824	1.80508	1.95789	0.228208
Dhingra_Pear_16_GATCAG_L001_R1_001_paired_trimmed_paired_merged_contig_109041	0	0.246205	0.228282	0	0	0.445794	0.783432	0	0.279559	0	0	0.228208
Dhingra_Pear_16_GATCAG_L001_R1_001_paired_trimmed_paired_merged_contig_117488	0	0.246205	0.228282	0.462416	0.300476	0.222897	0.261144	0	0.279559	0.257868	0.326316	0
Dhingra_Pear_16_GATCAG_L001_R1_001_paired_trimmed_paired_merged_contig_91787	0	0.246613	0	0.231592	0.300974	0	0	0.237724	0	0	0	0
Dhingra_Pear_16_GATCAG_L001_R1_001_paired_trimmed_paired_merged_contig_89978	0	0.246818	0.228851	0.347676	0.451836	0.335178	0.916279	0.356882	0	1.93882	0.81782	1.02949
Dhingra_Pear_16_GATCAG_L001_R1_001_paired_trimmed_paired_merged_contig_117947	0	0.247023	0	0	0.602948	0.223638	0	0	0	0	0	0
Dhingra_Pear_16_GATCAG_L001_R1_001_paired_trimmed_paired_merged_contig_116089	0	0.247023	0	0.231976	0	0	0	0.238119	0	0	0	0
Dhingra_Pear_16_GATCAG_L001_R1_001_paired_trimmed_paired_merged_contig_100582	0	0.247023	0	0.231976	0	0	0.524023	0	0	0.776174	0	0.457932
Dhingra_Pear_16_GATCAG_L001_R1_001_paired_trimmed_paired_merged_contig_107343	0	0.247023	0	0.695929	0.602948	0.447275	0	0.238119	0.560976	0.776174	0.3274	0.457932
Dhingra_Pear_16_GATCAG_L001_R1_001_paired_trimmed_paired_merged_contig_70407	0	0.247023	0.229041	0	0	0	0	0.238119	0	0	0	0
Dhingra_Pear_16_GATCAG_L001_R1_001_paired_trimmed_paired_merged_contig_112878	0	0.247023	0.458082	0	0	0.223638	0	0	0.560976	0	0	0.228966
Dhingra_Pear_16_GATCAG_L001_R1_001_paired_trimmed_paired_merged_contig_80752	0	0.247023	0.687122	5.33545	3.91916	5.81458	2.62012	7.61981	2.80488	2.58725	3.274	2.28966
Dhingra_Pear_16_GATCAG_L001_R1_001_paired_trimmed_paired_merged_contig_116021	0	0.247434	0	0	0	0	0.262447	0.238515	0	0	0	0
Dhingra_Pear_16_GATCAG_L001_R1_001_paired_trimmed_paired_merged_contig_126984	0	0.247434	0	0	0	0	1.83713	1.43109	0	0	0.655889	0.458694
Dhingra_Pear_16_GATCAG_L001_R1_001_paired_trimmed_paired_merged_contig_62720	0	0.247434	0	0.232362	0	0	0	0	0	0	0	0
Dhingra_Pear_16_GATCAG_L001_R1_001_paired_trimmed_paired_merged_contig_124213	0	0.247434	0.229422	0	0	0	0	0	0	0.259155	0	0
Dhingra_Pear_16_GATCAG_L001_R1_001_paired_trimmed_paired_merged_contig_70865	0	0.247434	0.229422	0	0.301976	0.448019	1.31224	0.238515	0.561909	0.51831	0	0.229347
Dhingra_Pear_16_GATCAG_L001_R1_001_paired_trimmed_paired_merged_contig_30654	0	0.247434	0.458844	0.232362	0	0.22401	0.262447	0.47703	1.12382	0	0	0
Dhingra_Pear_16_GATCAG_L001_R1_001_paired_trimmed_paired_merged_contig_114606	0	0.247434	0.458844	0.697087	0	0.22401	0.787342	0.47703	0.280955	0.259155	0	0.229347
Dhingra_Pear_16_GATCAG_L001_R1_001_paired_trimmed_paired_merged_contig_53419	0	0.247434	0.573555	0.464725	0.603952	0.672029	4.9865	3.9355	1.8262	5.05353	4.7552	4.81628
Dhingra_Pear_16_GATCAG_L001_R1_001_paired_trimmed_paired_merged_contig_97064	0	0.247846	0	0.23275	0	0	0.262885	0.238913	0.281423	0	0.328491	0
Dhingra_Pear_16_GATCAG_L001_R1_001_paired_trimmed_paired_merged_contig_125447	0	0.247846	0	0.23275	0	0.224383	0.262885	0.238913	0.281423	0.519174	0	0.229729
Dhingra_Pear_16_GATCAG_L001_R1_001_paired_trimmed_paired_merged_contig_88260	0	0.247846	0.229804	1.16375	0	0.448766	1.57731	0.716738	1.12569	1.03835	1.31396	0.918916
Dhingra_Pear_16_GATCAG_L001_R1_001_paired_trimmed_paired_merged_contig_63424	0	0.247846	0.689413	0.698249	1.20992	0.448766	0.262885	0.238913	1.40711	0.519174	1.31396	0.689187
Dhingra_Pear_16_GATCAG_L001_R1_001_paired_trimmed_paired_merged_contig_18993	0	0.247846	0.689413	0.930998	0	0	1.57731	0.716738	0.844268	0.778761	1.31396	1.83783
Dhingra_Pear_16_GATCAG_L001_R1_001_paired_trimmed_paired_merged_contig_53891	0	0.247846	0.919217	0.23275	0	0	1.31442	1.19456	0.562846	0.259587	1.64246	0.689187
Dhingra_Pear_16_GATCAG_L001_R1_001_paired_trimmed_paired_merged_contig_42795	0	0.24826	0	0.233138	0	0	0.263324	0.717935	0.563785	0.780061	0.658079	0.230113
Dhingra_Pear_16_GATCAG_L001_R1_001_paired_trimmed_paired_merged_contig_75985	0	0.24826	0	0.466276	0	0.449515	0.789971	0.717935	0	0	0	0
Dhingra_Pear_16_GATCAG_L001_R1_001_paired_trimmed_paired_merged_contig_115025	0	0.24826	0.230188	0.233138	0.605968	0.449515	1.0533	0.957246	0	0.26002	0	0.230113
Dhingra_Pear_16_GATCAG_L001_R1_001_paired_trimmed_paired_merged_contig_90930	0	0.24826	0.690564	0.466276	0	0.224758	1.31662	0.239312	0.281893	0	0.32904	0.460225
Dhingra_Pear_16_GATCAG_L001_R1_001_paired_trimmed_paired_merged_contig_97922	0	0.248675	0	0	0	0	0.527528	0.239712	0.282364	0	0	0
Dhingra_Pear_16_GATCAG_L001_R1_001_paired_trimmed_paired_merged_contig_43713	0	0.248675	0.230573	0.233528	0	0	0.527528	0.239712	0.847092	0	0.988769	0.921989
Dhingra_Pear_16_GATCAG_L001_R1_001_paired_trimmed_paired_merged_contig_65851	0	0.248675	0.461146	0	0	0	0	0	0	0	0	0.230497
Dhingra_Pear_16_GATCAG_L001_R1_001_paired_trimmed_paired_merged_contig_109171	0	0.248675	0.461146	0	0	0.450267	0	0	0.282364	0.260455	0	0
Dhingra_Pear_16_GATCAG_L001_R1_001_paired_trimmed_paired_merged_contig_23333	0	0.249092	0	0	0	0	0	0	0	0	0	0
Dhingra_Pear_16_GATCAG_L001_R1_001_paired_trimmed_paired_merged_contig_103249	0	0.249092	0	0.233919	0	0.451021	0	0	0	0	0	0
Dhingra_Pear_16_GATCAG_L001_R1_001_paired_trimmed_paired_merged_contig_101313	0	0.249092	0	0.233919	0.303999	0	3.17047	2.64125	0	0	0	0.230883
Dhingra_Pear_16_GATCAG_L001_R1_001_paired_trimmed_paired_merged_contig_112267	0	0.249092	0.461918	0.233919	0	0.225511	0.264206	0.240113	0.565674	0.521783	0.660284	0.230883
Dhingra_Pear_16_GATCAG_L001_R1_001_paired_trimmed_paired_merged_contig_64906	0	0.249092	0.692877	0.233919	0.911997	0	0	2.16102	0.565674	0	0.330142	0.923534
Dhingra_Pear_16_GATCAG_L001_R1_001_paired_trimmed_paired_merged_contig_130893	0	0.249092	0.692877	0.701757	0	0.451021	0.264206	0.240113	0.848511	0.782675	0.330142	0.461767
Dhingra_Pear_16_GATCAG_L001_R1_001_paired_trimmed_paired_merged_contig_81196	0	0.24951	0	0	0	0.225889	0	0.240516	0.283312	0.261329	0	0.462542
Dhingra_Pear_16_GATCAG_L001_R1_001_paired_trimmed_paired_merged_contig_111068	0	0.24951	0	0.234312	0	0.225889	0.529298	0.240516	0.283312	0	0	0.231271
Dhingra_Pear_16_GATCAG_L001_R1_001_paired_trimmed_paired_merged_contig_95693	0	0.24951	0	0.234312	0.304509	0.225889	0.264649	0.481032	0	0.261329	0	0
Dhingra_Pear_16_GATCAG_L001_R1_001_paired_trimmed_paired_merged_contig_78196	0	0.24951	0	0.468623	1.21804	0.677667	1.0586	0.721548	0.849935	0.783988	0.330696	0.693813
Dhingra_Pear_16_GATCAG_L001_R1_001_paired_trimmed_paired_merged_contig_110554	0	0.24951	0.231347	0	0.304509	0.225889	0	0	1.13325	0.261329	0.330696	0.231271
Dhingra_Pear_16_GATCAG_L001_R1_001_paired_trimmed_paired_merged_contig_51209	0	0.249929	0	0.938822	0.915063	0.678806	3.71132	7.22761	0.283788	0.523537	0	0
Dhingra_Pear_16_GATCAG_L001_R1_001_paired_trimmed_paired_merged_contig_75589	0	0.249929	0.115868	0.234705	0	0	0.132547	0	0.283788	0.130884	0	0.23166
Dhingra_Pear_16_GATCAG_L001_R1_001_paired_trimmed_paired_merged_contig_102057	0	0.249929	0.231735	0	0	0	0.795282	0.722761	0	0	0.662503	0
Dhingra_Pear_16_GATCAG_L001_R1_001_paired_trimmed_paired_merged_contig_104618	0	0.249929	0.231735	0	0.610042	0.226269	0.530188	0.24092	0.283788	0.261768	0.331252	0
Dhingra_Pear_16_GATCAG_L001_R1_001_paired_trimmed_paired_merged_contig_101322	0	0.249929	0.231735	0.234705	0	0.226269	0.530188	0.722761	0.567575	1.30884	0.993755	0.463319
Dhingra_Pear_16_GATCAG_L001_R1_001_paired_trimmed_paired_merged_contig_110943	0	0.249929	0.231735	0.234705	0.610042	0.226269	0	0.481841	0	0	0	0.463319
Dhingra_Pear_16_GATCAG_L001_R1_001_paired_trimmed_paired_merged_contig_95475	0	0.25035	0	0	0	0	0.26554	0.241326	0.568531	0.524418	0.331809	0.23205
Dhingra_Pear_16_GATCAG_L001_R1_001_paired_trimmed_paired_merged_contig_47108	0	0.25035	0	0	0	0.453299	0	0	0	0	0	0
Dhingra_Pear_16_GATCAG_L001_R1_001_paired_trimmed_paired_merged_contig_131616	0	0.25035	0	0	0.305534	0	0.26554	0.241326	0.284265	0	0	0
Dhingra_Pear_16_GATCAG_L001_R1_001_paired_trimmed_paired_merged_contig_124827	0	0.25035	0	0.235101	0	0.22665	0	0	0	0	0	0
Dhingra_Pear_16_GATCAG_L001_R1_001_paired_trimmed_paired_merged_contig_113784	0	0.25035	0.232125	0	0	0	0.26554	0	0.284265	0	0.331809	0.464099
Dhingra_Pear_16_GATCAG_L001_R1_001_paired_trimmed_paired_merged_contig_123715	0	0.250772	0	0	0	0.227032	0.265988	0	0.56949	0.787954	0.332369	0.697323
Dhingra_Pear_16_GATCAG_L001_R1_001_paired_trimmed_paired_merged_contig_78110	0	0.250772	0	0.235497	0.30605	0.454063	0.531976	0	0.56949	0	0.997106	0.697323
Dhingra_Pear_16_GATCAG_L001_R1_001_paired_trimmed_paired_merged_contig_66190	0	0.250772	1.16258	0	0.30605	0.227032	0.265988	0.241733	0.56949	0.262651	0.332369	0
Dhingra_Pear_16_GATCAG_L001_R1_001_paired_trimmed_paired_merged_contig_116454	0	0.250913	0	0.157086	0	0	0.0887126	0.161246	0.854715	0.175199	0.110852	0.0775239
Dhingra_Pear_16_GATCAG_L001_R1_001_paired_trimmed_paired_merged_contig_75904	0	0.251196	0	0	0	0	0	0	0	0	0	0
Dhingra_Pear_16_GATCAG_L001_R1_001_paired_trimmed_paired_merged_contig_102079	0	0.251196	0	0	0.306567	0	0.799312	0	0	0	0	0.465667
Dhingra_Pear_16_GATCAG_L001_R1_001_paired_trimmed_paired_merged_contig_111148	0	0.251196	0	0	0.9197	0.227415	0	0.242141	0.285226	0	0	0.6985
Dhingra_Pear_16_GATCAG_L001_R1_001_paired_trimmed_paired_merged_contig_124566	0	0.251621	0	0	0.307085	0	0.266888	0	0	0	0	0
Dhingra_Pear_16_GATCAG_L001_R1_001_paired_trimmed_paired_merged_contig_107852	0	0.251621	0	0.236294	0.307085	0	1.33444	0	0.857125	0	1.66747	0
Dhingra_Pear_16_GATCAG_L001_R1_001_paired_trimmed_paired_merged_contig_104973	0	0.251621	0.233304	0	0.307085	0	0	0.242551	0	0	0	0.233227
Dhingra_Pear_16_GATCAG_L001_R1_001_paired_trimmed_paired_merged_contig_129386	0	0.251621	0.233304	0.236294	0.307085	0	0.800665	0.242551	0.571417	0.52708	0.333494	0.699682
Dhingra_Pear_16_GATCAG_L001_R1_001_paired_trimmed_paired_merged_contig_123526	0	0.251621	0.466608	0.236294	0.307085	0.2278	0.800665	0.970204	0.857125	1.05416	0.333494	1.16614
Dhingra_Pear_16_GATCAG_L001_R1_001_paired_trimmed_paired_merged_contig_113685	0	0.252047	0	0.236694	0	0	0	0	0.572385	0	0	0
Dhingra_Pear_16_GATCAG_L001_R1_001_paired_trimmed_paired_merged_contig_21042	0	0.252047	0	0.236694	0	0.684558	0	0	0.286193	0.263987	0	0.700868
Dhingra_Pear_16_GATCAG_L001_R1_001_paired_trimmed_paired_merged_contig_96580	0	0.252047	0	0.473389	0	0.456372	0	0.485924	1.14477	0.527974	1.00218	0
Dhingra_Pear_16_GATCAG_L001_R1_001_paired_trimmed_paired_merged_contig_107028	0	0.252047	0.11685	0.710083	0.461409	0.570465	1.73771	1.9437	0.143096	2.63987	1.16921	3.0371
Dhingra_Pear_16_GATCAG_L001_R1_001_paired_trimmed_paired_merged_contig_113067	0	0.252047	0.233699	0	0	0	0.267341	0.242962	0	0.263987	0	0.233623
Dhingra_Pear_16_GATCAG_L001_R1_001_paired_trimmed_paired_merged_contig_71543	0	0.252047	0.467398	0.473389	0.615212	1.14093	0.534681	0.242962	0	1.05595	0.334059	0.233623
Dhingra_Pear_16_GATCAG_L001_R1_001_paired_trimmed_paired_merged_contig_38533	0	0.252047	0.467398	0.946778	1.23042	0.228186	0.802022	0.485924	1.14477	0.263987	0.334059	0.700868
Dhingra_Pear_16_GATCAG_L001_R1_001_paired_trimmed_paired_merged_contig_109575	0	0.252475	0	0	0	0	0	0.486749	0	0	0	0
Dhingra_Pear_16_GATCAG_L001_R1_001_paired_trimmed_paired_merged_contig_100099	0	0.252475	0	0.237096	0	0	0.267794	0	0	0.264435	0.334626	0
Dhingra_Pear_16_GATCAG_L001_R1_001_paired_trimmed_paired_merged_contig_134176	0	0.252475	0	0.237096	0.616256	0.457147	0	0.243375	0	0.264435	0	0
Dhingra_Pear_16_GATCAG_L001_R1_001_paired_trimmed_paired_merged_contig_104458	0	0.252475	0.234096	0	0.308128	0	0.803383	0	0	0	0.334626	0.234019
Dhingra_Pear_16_GATCAG_L001_R1_001_paired_trimmed_paired_merged_contig_112303	0	0.252475	0.468192	0	0.308128	0.228574	0.267794	0.243375	0	0.264435	0.334626	0
Dhingra_Pear_16_GATCAG_L001_R1_001_paired_trimmed_paired_merged_contig_76087	0	0.252904	0	0	0	0	0	0	0	0.264885	0	0
Dhingra_Pear_16_GATCAG_L001_R1_001_paired_trimmed_paired_merged_contig_29564	0	0.252904	0	0	0	0	0.26825	0	0	0	0	0
Dhingra_Pear_16_GATCAG_L001_R1_001_paired_trimmed_paired_merged_contig_58087	0	0.252904	0	0	0.308652	0.686887	0.80475	0.975154	0	0	0.67039	0.468835
Dhingra_Pear_16_GATCAG_L001_R1_001_paired_trimmed_paired_merged_contig_67743	0	0.252904	0	0.2375	0	0	0	0	0	0	0	0
Dhingra_Pear_16_GATCAG_L001_R1_001_paired_trimmed_paired_merged_contig_111642	0	0.252904	0	0.2375	0.617304	0.228962	0	0.243788	0.574332	0	0.67039	0.93767
Dhingra_Pear_16_GATCAG_L001_R1_001_paired_trimmed_paired_merged_contig_104737	0	0.252904	0.234494	0	0	0	0	0.243788	0	0	0.67039	0.468835
Dhingra_Pear_16_GATCAG_L001_R1_001_paired_trimmed_paired_merged_contig_16490	0	0.252904	0.703482	0.474999	0.308652	0.457925	1.073	0.731365	0.287166	0	0.335195	0.468835
Dhingra_Pear_16_GATCAG_L001_R1_001_paired_trimmed_paired_merged_contig_47740	0	0.253335	0	0.237904	0.309178	0.229352	0	0.244204	0.287655	0.265336	0	0.469633
Dhingra_Pear_16_GATCAG_L001_R1_001_paired_trimmed_paired_merged_contig_62337	0	0.253335	0	0.475808	0	1.14676	1.34353	1.46522	0.862966	1.85735	1.0073	1.87853
Dhingra_Pear_16_GATCAG_L001_R1_001_paired_trimmed_paired_merged_contig_38495	0	0.253335	0	0.713712	0	0	8.32991	14.8964	0.862966	1.06134	1.34306	2.11335
Dhingra_Pear_16_GATCAG_L001_R1_001_paired_trimmed_paired_merged_contig_50793	0	0.253335	0.234894	0	0	0	0	0	0	0	0	0
Dhingra_Pear_16_GATCAG_L001_R1_001_paired_trimmed_paired_merged_contig_19026	0	0.253335	0.234894	0	0.309178	0	0	0.732611	0	0	0	0
Dhingra_Pear_16_GATCAG_L001_R1_001_paired_trimmed_paired_merged_contig_115164	0	0.253335	0.234894	0.237904	0	0	0	0	0	0	0	0
Dhingra_Pear_16_GATCAG_L001_R1_001_paired_trimmed_paired_merged_contig_65941	0	0.253335	0.469787	0	0	0.229352	0	0.488408	0.575311	1.06134	0	0.469633
Dhingra_Pear_16_GATCAG_L001_R1_001_paired_trimmed_paired_merged_contig_135075	0	0.253335	0.469787	0	0.309178	0.229352	0.537414	0.244204	0.575311	0.265336	0	0
Dhingra_Pear_16_GATCAG_L001_R1_001_paired_trimmed_paired_merged_contig_108879	0	0.253335	0.939574	0.237904	0.309178	0	0.268707	0.976815	0.575311	0	0.671532	0
Dhingra_Pear_16_GATCAG_L001_R1_001_paired_trimmed_paired_merged_contig_113173	0	0.253768	0	0	0.309706	0.229744	0.269165	0.978482	1.15258	0.265789	0	0
Dhingra_Pear_16_GATCAG_L001_R1_001_paired_trimmed_paired_merged_contig_134215	0	0.253768	0.235294	0	0	0	0.269165	0	0	0	0	0
Dhingra_Pear_16_GATCAG_L001_R1_001_paired_trimmed_paired_merged_contig_42753	0	0.253768	0.235294	0	0.619411	0.229744	0	0.489241	0	0	0.336339	0.235217
Dhingra_Pear_16_GATCAG_L001_R1_001_paired_trimmed_paired_merged_contig_81868	0	0.254201	0.70709	0	0.310235	0.230136	0	0	0.865916	0.266243	1.01074	0
Dhingra_Pear_16_GATCAG_L001_R1_001_paired_trimmed_paired_merged_contig_127429	0	0.255073	0	0	0	0	0	0.245879	0.289629	0.267157	0.33807	0
Dhingra_Pear_16_GATCAG_L001_R1_001_paired_trimmed_paired_merged_contig_132573	0	0.255073	0	0	0.311299	0	0	0	0	0	0	0
Dhingra_Pear_16_GATCAG_L001_R1_001_paired_trimmed_paired_merged_contig_118051	0	0.255073	0	0.239536	0	0	0	0	0	0.534313	0	0
Dhingra_Pear_16_GATCAG_L001_R1_001_paired_trimmed_paired_merged_contig_109926	0	0.255073	0	0.958146	0.622598	0.692778	3.24661	2.95055	0.579258	0.534313	0.67614	0.709283
Dhingra_Pear_16_GATCAG_L001_R1_001_paired_trimmed_paired_merged_contig_82493	0	0.255073	0.236505	0	0	0	0	0	0	0	0.33807	0.236428
Dhingra_Pear_16_GATCAG_L001_R1_001_paired_trimmed_paired_merged_contig_87138	0	0.255073	0.236505	0	0	0	0	0.245879	0.289629	0	0	0
Dhingra_Pear_16_GATCAG_L001_R1_001_paired_trimmed_paired_merged_contig_41455	0	0.255073	0.47301	0.239536	0.311299	0.461852	0.270551	0	1.15852	1.06863	0	0.236428
Dhingra_Pear_16_GATCAG_L001_R1_001_paired_trimmed_paired_merged_contig_90892	0	0.255073	0.709516	0.239536	0.311299	0.230926	1.35275	0.737638	0.868887	0.267157	0	0
Dhingra_Pear_16_GATCAG_L001_R1_001_paired_trimmed_paired_merged_contig_91420	0	0.255512	0	0.719844	0.311834	0.693968	2.43914	6.15754	0	1.07046	0	0.473668
Dhingra_Pear_16_GATCAG_L001_R1_001_paired_trimmed_paired_merged_contig_109440	0	0.255512	0.236912	0	0	0.231323	0	0.246302	0.290127	0	0	0
Dhingra_Pear_16_GATCAG_L001_R1_001_paired_trimmed_paired_merged_contig_86325	0	0.255512	0.236912	0.239948	0	0.231323	0	0.246302	0.290127	0	0.338651	0
Dhingra_Pear_16_GATCAG_L001_R1_001_paired_trimmed_paired_merged_contig_100222	0	0.255512	0.473823	0	0.311834	0	0.271015	0.246302	0.87038	0	1.01595	0.236834
Dhingra_Pear_16_GATCAG_L001_R1_001_paired_trimmed_paired_merged_contig_57404	0	0.255512	0.710735	0.239948	0	0	0	0.738905	0	0.267616	0	0
Dhingra_Pear_16_GATCAG_L001_R1_001_paired_trimmed_paired_merged_contig_92596	0	0.255952	0	0	0	0	0.542964	0	0.581252	0	0	0
Dhingra_Pear_16_GATCAG_L001_R1_001_paired_trimmed_paired_merged_contig_108555	0	0.255952	0	0.480722	0.624742	0.231721	0.542964	0.740177	0.581252	0	1.0177	0.474483
Dhingra_Pear_16_GATCAG_L001_R1_001_paired_trimmed_paired_merged_contig_52593	0	0.255952	0.237319	0.480722	0	0.231721	0.271482	0	1.45313	0	0	0.237242
Dhingra_Pear_16_GATCAG_L001_R1_001_paired_trimmed_paired_merged_contig_102034	0	0.255952	0.237319	0.480722	0.312371	0.463442	0	0.493451	0	0	0	0
Dhingra_Pear_16_GATCAG_L001_R1_001_paired_trimmed_paired_merged_contig_98308	0	0.256393	0	0	0.312909	0	0.27195	0.247151	0	0.537077	0	0
Dhingra_Pear_16_GATCAG_L001_R1_001_paired_trimmed_paired_merged_contig_40532	0	0.256393	0	0.240775	0	0	0	0	0	0	0	0
Dhingra_Pear_16_GATCAG_L001_R1_001_paired_trimmed_paired_merged_contig_86751	0	0.256393	0	0.240775	0	0	1.90365	1.23576	0	0.268538	1.01946	0.475301
Dhingra_Pear_16_GATCAG_L001_R1_001_paired_trimmed_paired_merged_contig_64977	0	0.256393	0	0.481551	0.625819	0.464241	0.27195	0.247151	0	0.537077	0	0.712952
Dhingra_Pear_16_GATCAG_L001_R1_001_paired_trimmed_paired_merged_contig_100322	0	0.256836	0	0	0	0	0	0	0	0	0	0.714184
Dhingra_Pear_16_GATCAG_L001_R1_001_paired_trimmed_paired_merged_contig_116848	0	0.256836	0	0	0	0	0	0	0	0.269002	0.680811	0
Dhingra_Pear_16_GATCAG_L001_R1_001_paired_trimmed_paired_merged_contig_44420	0	0.256836	0	0.482382	0.6269	0	0.27242	0.495156	0	0	0.340405	0.238061
Dhingra_Pear_16_GATCAG_L001_R1_001_paired_trimmed_paired_merged_contig_67762	0	0.256836	0	0.964765	1.56725	1.39513	2.7242	0.247578	0.58326	4.57304	4.76567	3.57092
Dhingra_Pear_16_GATCAG_L001_R1_001_paired_trimmed_paired_merged_contig_99757	0	0.256836	0.238139	0.482382	0.31345	0	0.817259	0.247578	0.29163	0.269002	0.340405	0.476122
Dhingra_Pear_16_GATCAG_L001_R1_001_paired_trimmed_paired_merged_contig_82407	0	0.256836	0.476278	0.241191	0.31345	0.697564	0.817259	0.495156	0	0.538004	1.02122	0.952245
Dhingra_Pear_16_GATCAG_L001_R1_001_paired_trimmed_paired_merged_contig_126989	0	0.256836	0.476278	0.482382	0	0	0	0.495156	0.87489	0.538004	0.340405	0.238061
Dhingra_Pear_16_GATCAG_L001_R1_001_paired_trimmed_paired_merged_contig_136080	0	0.25728	0	0	0	0	0	0.248006	0	0.269468	0	0
Dhingra_Pear_16_GATCAG_L001_R1_001_paired_trimmed_paired_merged_contig_122608	0	0.25728	0	0	0	0	0.545782	0	0	0.269468	0	0.238473
Dhingra_Pear_16_GATCAG_L001_R1_001_paired_trimmed_paired_merged_contig_119591	0	0.25728	0	0	0.313992	0	0	0.248006	0.292134	0.538935	0	0
Dhingra_Pear_16_GATCAG_L001_R1_001_paired_trimmed_paired_merged_contig_48110	0	0.25728	0	0.241609	0.313992	0	0	0	0	0.538935	0	0
Dhingra_Pear_16_GATCAG_L001_R1_001_paired_trimmed_paired_merged_contig_103151	0	0.25728	0	0.483217	0.313992	0	0	0	0.584269	0	0.681988	0.238473
Dhingra_Pear_16_GATCAG_L001_R1_001_paired_trimmed_paired_merged_contig_81286	0	0.25728	0.238551	0.483217	0	0	0.818673	0	0.292134	0	0	0.238473
Dhingra_Pear_16_GATCAG_L001_R1_001_paired_trimmed_paired_merged_contig_92362	0	0.25728	0.477102	0.241609	0.313992	0	0.272891	0	0	0	0	0.238473
Dhingra_Pear_16_GATCAG_L001_R1_001_paired_trimmed_paired_merged_contig_108235	0	0.25728	0.715653	0	0	0	0	0	0.584269	0.269468	0	0
Dhingra_Pear_16_GATCAG_L001_R1_001_paired_trimmed_paired_merged_contig_49279	0	0.25728	0.715653	0.241609	0	0	0	0	0.584269	0	0.681988	0
Dhingra_Pear_16_GATCAG_L001_R1_001_paired_trimmed_paired_merged_contig_75620	0	0.257428	0.238689	0.402913	0.314173	0.077686	0.455081	0.661732	0.389737	0.269623	0.11373	0.477221
Dhingra_Pear_16_GATCAG_L001_R1_001_paired_trimmed_paired_merged_contig_114592	0	0.257726	0	0	0	0	0	0	0	0.269935	0	0
Dhingra_Pear_16_GATCAG_L001_R1_001_paired_trimmed_paired_merged_contig_58551	0	0.257726	0	0	0	0.466654	0	0	0.292641	0.269935	0	0
Dhingra_Pear_16_GATCAG_L001_R1_001_paired_trimmed_paired_merged_contig_53785	0	0.257726	0	0.968109	0	0	1.36682	0.745308	1.17056	0.539869	1.02476	1.43332
Dhingra_Pear_16_GATCAG_L001_R1_001_paired_trimmed_paired_merged_contig_34519	0	0.257726	0.238965	0	0	0.233327	0	0.496872	0	0.539869	0.341585	0
Dhingra_Pear_16_GATCAG_L001_R1_001_paired_trimmed_paired_merged_contig_84241	0	0.257726	0.238965	0.242027	0.943609	0	0.546728	0.745308	0.877922	0.809804	0.68317	0.477773
Dhingra_Pear_16_GATCAG_L001_R1_001_paired_trimmed_paired_merged_contig_95031	0	0.257726	0.238965	0.726082	1.57268	0.933309	0.820092	0.496872	0.585281	0.809804	0.68317	0.716659
Dhingra_Pear_16_GATCAG_L001_R1_001_paired_trimmed_paired_merged_contig_73123	0	0.257726	0.477929	1.69419	0.943609	0.466654	1.64018	3.22967	0.292641	0	0	0.238886
Dhingra_Pear_16_GATCAG_L001_R1_001_paired_trimmed_paired_merged_contig_109106	0	0.258173	0	0	0	0.233732	0	0	0	0	0	0.239301
Dhingra_Pear_16_GATCAG_L001_R1_001_paired_trimmed_paired_merged_contig_99744	0	0.258173	0	0.484895	0.315082	0.233732	0	0.248867	0.293149	0	0	0
Dhingra_Pear_16_GATCAG_L001_R1_001_paired_trimmed_paired_merged_contig_96688	0	0.258173	0.239379	0.484895	0	0.467465	0	0	0.293149	0	0	0
Dhingra_Pear_16_GATCAG_L001_R1_001_paired_trimmed_paired_merged_contig_84554	0	0.258472	0.0798856	0.0809095	0.210298	0.234003	0.182771	0.0830519	0.293488	0.270717	0.342575	0.159719
Dhingra_Pear_16_GATCAG_L001_R1_001_paired_trimmed_paired_merged_contig_58008	0	0.258622	0	0	0	0	0.274315	0.2493	0	0	0	0
Dhingra_Pear_16_GATCAG_L001_R1_001_paired_trimmed_paired_merged_contig_125438	0	0.258622	0	0	0.31563	0.234139	0.274315	0.2493	0.293659	0.270873	0	0
Dhingra_Pear_16_GATCAG_L001_R1_001_paired_trimmed_paired_merged_contig_105587	0	0.258622	0	0	0.31563	0.702416	0.274315	1.4958	0	0.270873	1.02832	0.719152
Dhingra_Pear_16_GATCAG_L001_R1_001_paired_trimmed_paired_merged_contig_111636	0	0.258622	0	0.242869	0.31563	0	0	0.2493	0.587317	0.270873	0	0
Dhingra_Pear_16_GATCAG_L001_R1_001_paired_trimmed_paired_merged_contig_113462	0	0.258622	0.239796	0.242869	0	0	0.274315	0	0.293659	0.270873	0	0.479435
Dhingra_Pear_16_GATCAG_L001_R1_001_paired_trimmed_paired_merged_contig_100364	0	0.258622	0.719387	0.242869	0	0.234139	0.274315	0.2493	0	0	0	0.239717
Dhingra_Pear_16_GATCAG_L001_R1_001_paired_trimmed_paired_merged_contig_129941	0	0.259073	0	0	0	0	0	0.499469	0	0.271345	0	0.48027
Dhingra_Pear_16_GATCAG_L001_R1_001_paired_trimmed_paired_merged_contig_125451	0	0.259073	0.240213	0.243292	0.31618	0	0.274793	0.249735	0.29417	1.08538	0.343371	0.48027
Dhingra_Pear_16_GATCAG_L001_R1_001_paired_trimmed_paired_merged_contig_49461	0	0.259073	0.72064	0	0	0.234547	0	0	0	0.542691	0	0.240135
Dhingra_Pear_16_GATCAG_L001_R1_001_paired_trimmed_paired_merged_contig_101234	0	0.259525	0	0	0	0	0	0	0.589367	0.271819	0	0
Dhingra_Pear_16_GATCAG_L001_R1_001_paired_trimmed_paired_merged_contig_109569	0	0.259525	0	0	0	0.469912	0.550544	0.500341	0.294684	0	0	0
Dhingra_Pear_16_GATCAG_L001_R1_001_paired_trimmed_paired_merged_contig_76472	0	0.259525	0	0	0.316732	0	0	0	0.294684	0	0	0
Dhingra_Pear_16_GATCAG_L001_R1_001_paired_trimmed_paired_merged_contig_113254	0	0.259525	0	0.73115	0	0.234956	0.825816	1.00068	0.294684	0.271819	0	0.481108
Dhingra_Pear_16_GATCAG_L001_R1_001_paired_trimmed_paired_merged_contig_99161	0	0.259525	0.240633	0.73115	0	0	0	0	0	0	0	0
Dhingra_Pear_16_GATCAG_L001_R1_001_paired_trimmed_paired_merged_contig_51680	0	0.259979	0	0	0	0	0	0	0	0	0	0.240975
Dhingra_Pear_16_GATCAG_L001_R1_001_paired_trimmed_paired_merged_contig_81701	0	0.259979	0	0	0	0	0.275753	0.250608	0.295199	0.272294	0.344571	0
Dhingra_Pear_16_GATCAG_L001_R1_001_paired_trimmed_paired_merged_contig_103608	0	0.259979	0.241053	0	0	0	0	0.250608	0	0	0	0
Dhingra_Pear_16_GATCAG_L001_R1_001_paired_trimmed_paired_merged_contig_114433	0	0.259979	0.482107	0	0.317286	0	0	0.501215	0.295199	0.544588	0	0.722924
Dhingra_Pear_16_GATCAG_L001_R1_001_paired_trimmed_paired_merged_contig_132606	0	0.260434	0	0	0	0	0	0	0	0	0	0.241397
Dhingra_Pear_16_GATCAG_L001_R1_001_paired_trimmed_paired_merged_contig_63371	0	0.260434	0	0	0.317841	0	0	0	0	0	0	0
Dhingra_Pear_16_GATCAG_L001_R1_001_paired_trimmed_paired_merged_contig_115713	0	0.260434	0	0	0.317841	0	0	0.251047	0	0.272771	0.345175	0.241397
Dhingra_Pear_16_GATCAG_L001_R1_001_paired_trimmed_paired_merged_contig_92862	0	0.260434	0	0.24457	0	0.235779	0	0	0	0	0	0.241397
Dhingra_Pear_16_GATCAG_L001_R1_001_paired_trimmed_paired_merged_contig_71293	0	0.260434	0	0.978282	1.90705	0.235779	3.0386	3.26361	2.36573	9.81976	5.52279	8.44888
Dhingra_Pear_16_GATCAG_L001_R1_001_paired_trimmed_paired_merged_contig_126413	0	0.260434	0.241476	0	0	0	0.828709	0	0	0	1.03552	0.482793
Dhingra_Pear_16_GATCAG_L001_R1_001_paired_trimmed_paired_merged_contig_114377	0	0.260434	0.482951	0	0.317841	0	0.552473	0.251047	0.295716	0.272771	0	0.241397
Dhingra_Pear_16_GATCAG_L001_R1_001_paired_trimmed_paired_merged_contig_110343	0	0.260891	0	0.245	0	0.236193	0.276721	0	0	0.27325	0	0
Dhingra_Pear_16_GATCAG_L001_R1_001_paired_trimmed_paired_merged_contig_104945	0	0.260891	0.241899	0.489999	0	0.472385	0	0	0.592469	0.819749	0	0
Dhingra_Pear_16_GATCAG_L001_R1_001_paired_trimmed_paired_merged_contig_104310	0	0.261349	0	0	0	0	0.277207	0	0	0.54746	0	0
Dhingra_Pear_16_GATCAG_L001_R1_001_paired_trimmed_paired_merged_contig_114646	0	0.261349	0.242324	0.49086	0	0.236608	0.277207	0	0.59351	0.27373	0	0.242245
Dhingra_Pear_16_GATCAG_L001_R1_001_paired_trimmed_paired_merged_contig_129881	0	0.261349	0.484649	0.49086	0.637917	0	0.554415	1.25965	0.890265	0	0.346388	0
Dhingra_Pear_16_GATCAG_L001_R1_001_paired_trimmed_paired_merged_contig_55008	0	0.261579	0	0	0.15962	0.118408	1.52598	1.38683	0.148508	0.410956	1.38677	0.848603
Dhingra_Pear_16_GATCAG_L001_R1_001_paired_trimmed_paired_merged_contig_90431	0	0.26181	0	0.245862	0.95856	0	0.555391	0.252373	0.297278	0.274212	0	0.242672
Dhingra_Pear_16_GATCAG_L001_R1_001_paired_trimmed_paired_merged_contig_94301	0	0.26181	0.242751	0	0.31952	0.237024	0	0	0.297278	0	0	0
Dhingra_Pear_16_GATCAG_L001_R1_001_paired_trimmed_paired_merged_contig_27881	0	0.26181	0.242751	0	0.63904	0	0.277695	0	0	0.274212	0	0
Dhingra_Pear_16_GATCAG_L001_R1_001_paired_trimmed_paired_merged_contig_82123	0	0.26181	0.242751	1.72104	1.91712	0.474049	2.77695	0.757118	1.18911	0.822635	2.42898	0.728015
Dhingra_Pear_16_GATCAG_L001_R1_001_paired_trimmed_paired_merged_contig_108554	0	0.26181	0.485502	0	0	0.711073	0.555391	0.504745	0.594555	0	0	0.242672
Dhingra_Pear_16_GATCAG_L001_R1_001_paired_trimmed_paired_merged_contig_89267	0	0.26181	1.21375	0.491724	0	0.237024	0	0	0	0	0	0.242672
Dhingra_Pear_16_GATCAG_L001_R1_001_paired_trimmed_paired_merged_contig_122659	0	0.262271	0	0	0	0	0	0	0	0	0	0
Dhingra_Pear_16_GATCAG_L001_R1_001_paired_trimmed_paired_merged_contig_101373	0	0.262271	0	0.492592	0.320084	0.237442	0	0	0	0.274695	0	0
Dhingra_Pear_16_GATCAG_L001_R1_001_paired_trimmed_paired_merged_contig_22500	0	0.262271	0.12159	0	0.160042	0	0.139093	0.126409	0.297802	0	0	0.12155
Dhingra_Pear_16_GATCAG_L001_R1_001_paired_trimmed_paired_merged_contig_54503	0	0.262271	0.243179	0.246296	0.320084	0.474885	0.278185	0.252818	0.297802	0.274695	0	0.2431
Dhingra_Pear_16_GATCAG_L001_R1_001_paired_trimmed_paired_merged_contig_48484	0	0.262271	0.486358	0	0	0.474885	0.55637	0.758453	0	0	0.695219	0.486199
Dhingra_Pear_16_GATCAG_L001_R1_001_paired_trimmed_paired_merged_contig_104453	0	0.262735	0	0	0	0.237862	0	0	0.596656	0	0	0
Dhingra_Pear_16_GATCAG_L001_R1_001_paired_trimmed_paired_merged_contig_54963	0	0.262735	0	0.740193	0.320649	0.237862	0	0	0.298328	0	0	0
Dhingra_Pear_16_GATCAG_L001_R1_001_paired_trimmed_paired_merged_contig_62707	0	0.262735	0.243609	0.493462	0.320649	0.237862	0.83603	0	0.596656	0	0	0.243529
Dhingra_Pear_16_GATCAG_L001_R1_001_paired_trimmed_paired_merged_contig_122322	0	0.2632	0	0	0	0	0	0.507425	0	0.275668	0	0
Dhingra_Pear_16_GATCAG_L001_R1_001_paired_trimmed_paired_merged_contig_97366	0	0.2632	0	0	0	0	1.11668	0.253713	0	0	0	0
Dhingra_Pear_16_GATCAG_L001_R1_001_paired_trimmed_paired_merged_contig_89301	0	0.2632	0	0	0.321217	0	0	0.253713	0.298856	0.551335	0	0
Dhingra_Pear_16_GATCAG_L001_R1_001_paired_trimmed_paired_merged_contig_114328	0	0.2632	0	0	0.642433	0.238283	0	0	0.298856	0.551335	0	0.24396
Dhingra_Pear_16_GATCAG_L001_R1_001_paired_trimmed_paired_merged_contig_78126	0	0.2632	0	0	0.96365	0	0	1.01485	0	0	1.04652	0
Dhingra_Pear_16_GATCAG_L001_R1_001_paired_trimmed_paired_merged_contig_131523	0	0.2632	0.24404	0	0	0	0	0.253713	0	0	0.34884	0.24396
Dhingra_Pear_16_GATCAG_L001_R1_001_paired_trimmed_paired_merged_contig_93940	0	0.2632	0.48808	0.494335	0	0.238283	0	0	0	0.275668	0.69768	0.73188
Dhingra_Pear_16_GATCAG_L001_R1_001_paired_trimmed_paired_merged_contig_45840	0	0.263666	0	0	0	0	0.279665	0.762487	0	0	0.349459	0
Dhingra_Pear_16_GATCAG_L001_R1_001_paired_trimmed_paired_merged_contig_106511	0	0.263666	0	0.247606	0.321786	0.477411	0.838994	0.762487	0.598772	0.276156	0	0.244393
Dhingra_Pear_16_GATCAG_L001_R1_001_paired_trimmed_paired_merged_contig_108012	0	0.263666	0	0.990424	0	0.477411	0	0.254162	0.299386	0	0	0.733178
Dhingra_Pear_16_GATCAG_L001_R1_001_paired_trimmed_paired_merged_contig_105759	0	0.263666	0.244473	0	0.321786	0	0.838994	0	0	0	0	0.244393
Dhingra_Pear_16_GATCAG_L001_R1_001_paired_trimmed_paired_merged_contig_91357	0	0.263666	0.244473	0.247606	0	0	0.55933	1.77914	0.299386	0.552313	0	0.488785
Dhingra_Pear_16_GATCAG_L001_R1_001_paired_trimmed_paired_merged_contig_59135	0	0.263666	0.244473	0.247606	0	0.238705	0	0.254162	0	0.276156	0.349459	0.488785
Dhingra_Pear_16_GATCAG_L001_R1_001_paired_trimmed_paired_merged_contig_117217	0	0.263666	0.244473	0.247606	0.321786	0	0	1.27081	0	0.276156	0	0.244393
Dhingra_Pear_16_GATCAG_L001_R1_001_paired_trimmed_paired_merged_contig_112362	0	0.263666	0.244473	0.742818	0	0.238705	0.55933	0.508325	0.898158	1.10463	1.04838	0.733178
Dhingra_Pear_16_GATCAG_L001_R1_001_paired_trimmed_paired_merged_contig_58503	0	0.263666	0.244473	2.72366	2.89608	3.81929	3.35598	4.57492	3.29325	2.76156	2.09675	1.95514
Dhingra_Pear_16_GATCAG_L001_R1_001_paired_trimmed_paired_merged_contig_124255	0	0.264135	0	0	0	0	0	0	0	0	0	0
Dhingra_Pear_16_GATCAG_L001_R1_001_paired_trimmed_paired_merged_contig_6138	0	0.264135	0	0	0	0	0	0	0	0	0.350079	0.244827
Dhingra_Pear_16_GATCAG_L001_R1_001_paired_trimmed_paired_merged_contig_78526	0	0.264135	0	0	0	0	0	0.254614	0.299918	0.276647	0.350079	0.489653
Dhingra_Pear_16_GATCAG_L001_R1_001_paired_trimmed_paired_merged_contig_50928	0	0.264135	0	0	0	0.478259	0	0.254614	1.49959	0.276647	0.700159	0.244827
Dhingra_Pear_16_GATCAG_L001_R1_001_paired_trimmed_paired_merged_contig_121229	0	0.264135	0	0.248046	0.644716	0	0.280162	0.254614	0	0.276647	0.700159	0.489653
Dhingra_Pear_16_GATCAG_L001_R1_001_paired_trimmed_paired_merged_contig_120411	0	0.264135	0.244907	0.248046	0	0.239129	0	0	0	0	0	0
Dhingra_Pear_16_GATCAG_L001_R1_001_paired_trimmed_paired_merged_contig_80733	0	0.264135	0.489814	0	0	0.239129	0	0	0.599835	0	0.350079	0.979307
Dhingra_Pear_16_GATCAG_L001_R1_001_paired_trimmed_paired_merged_contig_103090	0	0.264605	0	0	0	0	0	0	0.901354	0.554278	0.350702	0.735787
Dhingra_Pear_16_GATCAG_L001_R1_001_paired_trimmed_paired_merged_contig_102622	0	0.264605	0	0	0.322931	0	0.56132	1.5304	0.300451	0	0	0
Dhingra_Pear_16_GATCAG_L001_R1_001_paired_trimmed_paired_merged_contig_124054	0	0.264605	0	0.248487	0	0	0.28066	0.510134	0.300451	0.277139	0	0.490525
Dhingra_Pear_16_GATCAG_L001_R1_001_paired_trimmed_paired_merged_contig_108429	0	0.264605	0	0.248487	0	0.239555	0	0.510134	0	0.277139	1.05211	0
Dhingra_Pear_16_GATCAG_L001_R1_001_paired_trimmed_paired_merged_contig_93703	0	0.264605	0	0.248487	0.322931	0	0	0	0.300451	0	0	0
Dhingra_Pear_16_GATCAG_L001_R1_001_paired_trimmed_paired_merged_contig_84338	0	0.264605	0	0.248487	0.322931	0.239555	0.56132	0.765201	0.901354	0	0.350702	0
Dhingra_Pear_16_GATCAG_L001_R1_001_paired_trimmed_paired_merged_contig_83893	0	0.264605	0	0.248487	0.322931	0.47911	1.12264	1.27533	0.901354	0.831418	0.350702	0
Dhingra_Pear_16_GATCAG_L001_R1_001_paired_trimmed_paired_merged_contig_114923	0	0.264605	0.245343	0	0	0	0	0	0	0	0	0.735787
Dhingra_Pear_16_GATCAG_L001_R1_001_paired_trimmed_paired_merged_contig_92653	0	0.264605	0.245343	0.248487	0	0.47911	0	0.765201	0	0.831418	0.350702	0.490525
Dhingra_Pear_16_GATCAG_L001_R1_001_paired_trimmed_paired_merged_contig_70753	0	0.264605	0.736028	0.745461	0.968794	1.67688	7.57782	24.4864	0	0.554278	0.350702	0
Dhingra_Pear_16_GATCAG_L001_R1_001_paired_trimmed_paired_merged_contig_79054	0	0.265076	0	0	0	0	0	0.255522	0.300987	0	0.351327	0
Dhingra_Pear_16_GATCAG_L001_R1_001_paired_trimmed_paired_merged_contig_107351	0	0.265076	0	0	0	0	0.562321	0	0	0	0	0
Dhingra_Pear_16_GATCAG_L001_R1_001_paired_trimmed_paired_merged_contig_88290	0	0.265076	0	0	0	0.239982	0	1.02209	0.902961	0	0	0
Dhingra_Pear_16_GATCAG_L001_R1_001_paired_trimmed_paired_merged_contig_122762	0	0.265076	0	0	0	0.239982	1.12464	0.511043	0	0.277633	0	0
Dhingra_Pear_16_GATCAG_L001_R1_001_paired_trimmed_paired_merged_contig_77001	0	0.265076	0	0	0	0.479964	0.562321	0.255522	0.601974	0	0.702655	0.491399
Dhingra_Pear_16_GATCAG_L001_R1_001_paired_trimmed_paired_merged_contig_123805	0	0.265076	0	0.24893	0	0.479964	0.843481	1.02209	0	1.11053	0.351327	0
Dhingra_Pear_16_GATCAG_L001_R1_001_paired_trimmed_paired_merged_contig_122208	0	0.265076	0	0.74679	0.647014	0.719946	1.68696	0.511043	3.00987	3.05397	1.40531	1.9656
Dhingra_Pear_16_GATCAG_L001_R1_001_paired_trimmed_paired_merged_contig_2374	0	0.265076	0.24578	0	0.323507	0.479964	1.68696	1.02209	0.601974	0.8329	0	0.245699
Dhingra_Pear_16_GATCAG_L001_R1_001_paired_trimmed_paired_merged_contig_79294	0	0.265076	0.24578	0	0.647014	0.479964	0	0.511043	0	0.277633	0	0
Dhingra_Pear_16_GATCAG_L001_R1_001_paired_trimmed_paired_merged_contig_131115	0	0.265076	0.24578	0.49786	0	0	0	0.766565	0	0	0.702655	0.737098
Dhingra_Pear_16_GATCAG_L001_R1_001_paired_trimmed_paired_merged_contig_59143	0	0.265313	0	0.124576	0	0	0	0.25575	0.150628	0	0.17582	0.122959
Dhingra_Pear_16_GATCAG_L001_R1_001_paired_trimmed_paired_merged_contig_31441	0	0.265313	0.368999	0.249152	0.161898	0.240196	0.422117	0	0.753139	0.555762	0.527461	0.491837
Dhingra_Pear_16_GATCAG_L001_R1_001_paired_trimmed_paired_merged_contig_99233	0	0.26555	0	0	0	0	0	0	0.301524	0.278129	0	0.246138
Dhingra_Pear_16_GATCAG_L001_R1_001_paired_trimmed_paired_merged_contig_71791	0	0.26555	0	0	0	0.24041	0	0	0	0	0.351955	0
Dhingra_Pear_16_GATCAG_L001_R1_001_paired_trimmed_paired_merged_contig_111787	0	0.26555	0	0.249375	0.324085	0	0.281662	1.27989	0	0.278129	0.351955	0
Dhingra_Pear_16_GATCAG_L001_R1_001_paired_trimmed_paired_merged_contig_71861	0	0.26555	0	0.748124	0	0	0	0	0.301524	0	0	0
Dhingra_Pear_16_GATCAG_L001_R1_001_paired_trimmed_paired_merged_contig_134269	0	0.266025	0	0	0	0	0	0	0	0	0	0
Dhingra_Pear_16_GATCAG_L001_R1_001_paired_trimmed_paired_merged_contig_109504	0	0.266025	0	0	0	0	0	0	0	0.83588	0	0
Dhingra_Pear_16_GATCAG_L001_R1_001_paired_trimmed_paired_merged_contig_93871	0	0.266025	0.12333	0.374731	0	0	0.423249	0.128218	0.151032	0.139313	0	0
Dhingra_Pear_16_GATCAG_L001_R1_001_paired_trimmed_paired_merged_contig_132659	0	0.266025	0.246659	0.249821	0	0	0	0	0.302064	0	0	0
Dhingra_Pear_16_GATCAG_L001_R1_001_paired_trimmed_paired_merged_contig_18047	0	0.266025	0.246659	0.249821	0.324664	2.4084	1.41083	1.02574	1.81238	1.67176	3.17326	0.986314
Dhingra_Pear_16_GATCAG_L001_R1_001_paired_trimmed_paired_merged_contig_129997	0	0.266025	0.493319	0	0	0	0	0	0	0.278627	0	0.493157
Dhingra_Pear_16_GATCAG_L001_R1_001_paired_trimmed_paired_merged_contig_87918	0	0.266025	0.739978	0.249821	0.324664	0	0.282166	0	0.604128	0.83588	0	0
Dhingra_Pear_16_GATCAG_L001_R1_001_paired_trimmed_paired_merged_contig_63185	0	0.266502	0	0.750805	0	0.241272	0.282672	0.256895	0	0	0.353216	0.494041
Dhingra_Pear_16_GATCAG_L001_R1_001_paired_trimmed_paired_merged_contig_114955	0	0.266502	0.247101	0	0	0	0.282672	0.256895	0.302605	0	0.353216	0
Dhingra_Pear_16_GATCAG_L001_R1_001_paired_trimmed_paired_merged_contig_117791	0	0.266502	0.741304	0.500537	0	1.6889	1.13069	1.54137	0.60521	0	0.706432	0.24702
Dhingra_Pear_16_GATCAG_L001_R1_001_paired_trimmed_paired_merged_contig_111910	0	0.266502	0.988405	0.250268	0.325246	0.482544	0.565344	0.513791	0.60521	0	0	0
Dhingra_Pear_16_GATCAG_L001_R1_001_paired_trimmed_paired_merged_contig_116198	0	0.26698	0	0	0	0	0	0	0.303148	0.279627	0	0
Dhingra_Pear_16_GATCAG_L001_R1_001_paired_trimmed_paired_merged_contig_112431	0	0.26698	0	0.250718	0	0	0	0	1.21259	0	0	0
Dhingra_Pear_16_GATCAG_L001_R1_001_paired_trimmed_paired_merged_contig_103950	0	0.26698	0	0.752153	0	0	0	0.257357	0	0	0	0
Dhingra_Pear_16_GATCAG_L001_R1_001_paired_trimmed_paired_merged_contig_123520	0	0.26698	0.247545	0	0	0	0.283179	1.02943	0.303148	0.838881	1.76925	1.23732
Dhingra_Pear_16_GATCAG_L001_R1_001_paired_trimmed_paired_merged_contig_100221	0	0.26698	0.247545	0	0.65166	0	0	0.257357	0.303148	0	0	0.247464
Dhingra_Pear_16_GATCAG_L001_R1_001_paired_trimmed_paired_merged_contig_103711	0	0.26698	0.247545	0.250718	0	0	0.283179	0	0	0	0	0
Dhingra_Pear_16_GATCAG_L001_R1_001_paired_trimmed_paired_merged_contig_115082	0	0.26698	0.247545	0.250718	0	0.241705	0	0	0.606297	0	0	0
Dhingra_Pear_16_GATCAG_L001_R1_001_paired_trimmed_paired_merged_contig_70012	0	0.26698	0.247545	0.250718	1.30332	0.241705	2.54861	2.57357	2.72834	1.11851	1.06155	0.989856
Dhingra_Pear_16_GATCAG_L001_R1_001_paired_trimmed_paired_merged_contig_76716	0	0.26698	0.247545	0.501435	0.65166	0	0.849538	0	0.303148	0	0	0
Dhingra_Pear_16_GATCAG_L001_R1_001_paired_trimmed_paired_merged_contig_96739	0	0.26698	0.742635	0.250718	0	0	0	0.77207	0	0	0	0
Dhingra_Pear_16_GATCAG_L001_R1_001_paired_trimmed_paired_merged_contig_76894	0	0.26698	0.742635	0.501435	1.30332	0.48341	2.26544	1.8015	1.21259	0.559254	1.4154	0
Dhingra_Pear_16_GATCAG_L001_R1_001_paired_trimmed_paired_merged_contig_108443	0	0.26746	0	0	0.326416	0	0	0	0.303694	0	0.354487	0
Dhingra_Pear_16_GATCAG_L001_R1_001_paired_trimmed_paired_merged_contig_121363	0	0.26746	0.24799	0.251169	0	0.24214	0	0	0	0	0	0.991636
Dhingra_Pear_16_GATCAG_L001_R1_001_paired_trimmed_paired_merged_contig_55993	0	0.26746	0.743971	0.251169	0.652833	0	0	0.515639	0.911081	0.56026	0.354487	0.247909
Dhingra_Pear_16_GATCAG_L001_R1_001_paired_trimmed_paired_merged_contig_100372	0	0.267942	0	0	0	0	0	0	0	0	0.710251	0
Dhingra_Pear_16_GATCAG_L001_R1_001_paired_trimmed_paired_merged_contig_113015	0	0.267942	0	0	0.327004	0	0	0.258284	0	0	0	0
Dhingra_Pear_16_GATCAG_L001_R1_001_paired_trimmed_paired_merged_contig_132109	0	0.267942	0	0	0.327004	0	0.2842	0	0	0	0	0
Dhingra_Pear_16_GATCAG_L001_R1_001_paired_trimmed_paired_merged_contig_115786	0	0.267942	0	0	0.654009	0	0.5684	0.258284	0	0	0	0
Dhingra_Pear_16_GATCAG_L001_R1_001_paired_trimmed_paired_merged_contig_112371	0	0.267942	0	0.251621	0	0.242576	0	0	0	0	0	0
Dhingra_Pear_16_GATCAG_L001_R1_001_paired_trimmed_paired_merged_contig_23669	0	0.267942	0.248437	0.251621	0	0	0	0	0.608482	0.841904	1.06538	0.745067
Dhingra_Pear_16_GATCAG_L001_R1_001_paired_trimmed_paired_merged_contig_22823	0	0.267942	0.248437	0.503242	0	0	0.2842	0.258284	0.608482	0	0	0
Dhingra_Pear_16_GATCAG_L001_R1_001_paired_trimmed_paired_merged_contig_69810	0	0.267942	0.745311	0.251621	0.327004	0.727729	0.5684	0.774852	0.304241	0	0	0
Dhingra_Pear_16_GATCAG_L001_R1_001_paired_trimmed_paired_merged_contig_55114	0	0.267942	1.24219	0.251621	0.654009	0	1.1368	0	2.12969	1.12254	0.710251	0.496711
Dhingra_Pear_16_GATCAG_L001_R1_001_paired_trimmed_paired_merged_contig_102816	0	0.268426	0	0.252075	0	0	0	0	0	0.562282	0.355767	0.248804
Dhingra_Pear_16_GATCAG_L001_R1_001_paired_trimmed_paired_merged_contig_54455	0	0.268426	0	0.252075	0	0	0.284713	0	0	0.281141	0	0.497608
Dhingra_Pear_16_GATCAG_L001_R1_001_paired_trimmed_paired_merged_contig_98963	0	0.268426	0.248885	0	0	0	0.569426	0	0	0	0.355767	0
Dhingra_Pear_16_GATCAG_L001_R1_001_paired_trimmed_paired_merged_contig_88162	0	0.268426	0.248885	0.252075	0	0.243014	0	0.25875	0	0	0	0
Dhingra_Pear_16_GATCAG_L001_R1_001_paired_trimmed_paired_merged_contig_71758	0	0.268426	0.497771	0	0.655189	0	0.284713	0	0.30479	0.281141	0.355767	0.746412
Dhingra_Pear_16_GATCAG_L001_R1_001_paired_trimmed_paired_merged_contig_62311	0	0.268911	0	0	0.328187	0	0	0.518436	0	0.28165	0.35641	0.249254
Dhingra_Pear_16_GATCAG_L001_R1_001_paired_trimmed_paired_merged_contig_115386	0	0.268911	0	0	0.328187	0	0.285228	0.518436	0	0	0.35641	0
Dhingra_Pear_16_GATCAG_L001_R1_001_paired_trimmed_paired_merged_contig_115390	0	0.268911	0.249336	0	0	0	0	0.777654	0	0	0	0.249254
Dhingra_Pear_16_GATCAG_L001_R1_001_paired_trimmed_paired_merged_contig_81386	0	0.268911	0.249336	0.252531	0	0.243454	0.285228	0	0.305341	0	0.71282	0.498508
Dhingra_Pear_16_GATCAG_L001_R1_001_paired_trimmed_paired_merged_contig_59885	0	0.268911	1.99468	1.51519	1.31275	2.19108	1.14091	1.81453	2.13739	2.8165	1.78205	0.498508
Dhingra_Pear_16_GATCAG_L001_R1_001_paired_trimmed_paired_merged_contig_93799	0	0.269398	0	0.252989	0	0.243895	0	0.259688	0.305894	0.56432	0	0
Dhingra_Pear_16_GATCAG_L001_R1_001_paired_trimmed_paired_merged_contig_97328	0	0.269398	0.499574	0.505977	0	0	0.571489	0.519375	0.611789	0	0.357056	0
Dhingra_Pear_16_GATCAG_L001_R1_001_paired_trimmed_paired_merged_contig_76601	0	0.269887	0	1.01379	0.329378	0.488674	3.43516	3.64223	0.612899	1.41336	1.78852	4.2527
Dhingra_Pear_16_GATCAG_L001_R1_001_paired_trimmed_paired_merged_contig_90949	0	0.269887	0.250241	0	0	0	0.286263	0.520318	0.30645	0.282672	0	0.500317
Dhingra_Pear_16_GATCAG_L001_R1_001_paired_trimmed_paired_merged_contig_114157	0	0.269887	0.250241	0	0.329378	0.244337	0.286263	0.260159	0.919349	0.282672	3.21933	0.500317
Dhingra_Pear_16_GATCAG_L001_R1_001_paired_trimmed_paired_merged_contig_106672	0	0.269887	0.250241	0.253448	0	0	0	0	0.30645	0	0.357704	0.250159
Dhingra_Pear_16_GATCAG_L001_R1_001_paired_trimmed_paired_merged_contig_118000	0	0.269887	0.250241	0.506896	0	0	0.286263	0.260159	0.919349	0	1.07311	0
Dhingra_Pear_16_GATCAG_L001_R1_001_paired_trimmed_paired_merged_contig_120505	0	0.269887	0.250241	1.01379	0.329378	0.244337	0.286263	0.780477	0	0.848016	0.357704	0.250159
Dhingra_Pear_16_GATCAG_L001_R1_001_paired_trimmed_paired_merged_contig_69656	0	0.269887	0.500481	0.760343	0.658757	0.488674	0	0.260159	0	0	0	0
Dhingra_Pear_16_GATCAG_L001_R1_001_paired_trimmed_paired_merged_contig_120883	0	0.270378	0	0.253909	0	0	0	0.260632	0	0	0	0
Dhingra_Pear_16_GATCAG_L001_R1_001_paired_trimmed_paired_merged_contig_131734	0	0.270378	0	0.253909	0	0	0.286784	0	0	0.283186	0	0.250613
Dhingra_Pear_16_GATCAG_L001_R1_001_paired_trimmed_paired_merged_contig_125457	0	0.270378	0	0.761726	0	0	0	0	0	0.283186	0	0
Dhingra_Pear_16_GATCAG_L001_R1_001_paired_trimmed_paired_merged_contig_48493	0	0.270378	0.250696	0.126954	0	0	0.143392	0	0.153503	0.566372	0.537531	0.501227
Dhingra_Pear_16_GATCAG_L001_R1_001_paired_trimmed_paired_merged_contig_96607	0	0.270378	0.501391	0.761726	0.989932	0.244781	0.286784	0.781896	0.92102	0	0.716708	0.250613
Dhingra_Pear_16_GATCAG_L001_R1_001_paired_trimmed_paired_merged_contig_115453	0	0.270624	0.125462	0.381209	0.165139	0.245004	0.430567	0.260869	0.307286	0.283444	0	0
Dhingra_Pear_16_GATCAG_L001_R1_001_paired_trimmed_paired_merged_contig_107638	0	0.27087	0	0	0	0	0	0.261107	0	0.283702	0	0
Dhingra_Pear_16_GATCAG_L001_R1_001_paired_trimmed_paired_merged_contig_136902	0	0.27087	0	0	0	0.735682	0	0	0.307566	0.567403	0	0
Dhingra_Pear_16_GATCAG_L001_R1_001_paired_trimmed_paired_merged_contig_97827	0	0.27087	0.251152	0.254371	0.330578	0	0.574612	0.78332	0.307566	0.283702	0	0.75321
Dhingra_Pear_16_GATCAG_L001_R1_001_paired_trimmed_paired_merged_contig_92034	0	0.27087	0.753456	0.763113	0	0	0	0	0	0.283702	0.359007	0
Dhingra_Pear_16_GATCAG_L001_R1_001_paired_trimmed_paired_merged_contig_130191	0	0.271365	0	0	0	0	0.28783	0	0.308127	0.284219	0.359662	0
Dhingra_Pear_16_GATCAG_L001_R1_001_paired_trimmed_paired_merged_contig_122896	0	0.271365	0	0	0.331181	0.245675	0.28783	0	0	0	0	0
Dhingra_Pear_16_GATCAG_L001_R1_001_paired_trimmed_paired_merged_contig_114916	0	0.271365	0	0.254835	0	0.245675	0.57566	1.04633	1.23251	0.284219	0	0
Dhingra_Pear_16_GATCAG_L001_R1_001_paired_trimmed_paired_merged_contig_99735	0	0.271365	0.25161	0	0	0	0.28783	0	0	0	0	0
Dhingra_Pear_16_GATCAG_L001_R1_001_paired_trimmed_paired_merged_contig_124321	0	0.271365	0.503221	0	0	0	0	0	0.616254	0.568439	0	0.251528
Dhingra_Pear_16_GATCAG_L001_R1_001_paired_trimmed_paired_merged_contig_90172	0	0.271365	0.503221	0	0	0	0	0.261583	0.924382	0	0	0
Dhingra_Pear_16_GATCAG_L001_R1_001_paired_trimmed_paired_merged_contig_82585	0	0.271365	0.503221	0.254835	0.331181	0.245675	0.57566	0.78475	0.616254	0	0.719324	0.251528
Dhingra_Pear_16_GATCAG_L001_R1_001_paired_trimmed_paired_merged_contig_75671	0	0.271861	0.25207	0.765903	0	0	0.288356	0.524123	0.30869	0	0.720639	0
Dhingra_Pear_16_GATCAG_L001_R1_001_paired_trimmed_paired_merged_contig_107632	0	0.271861	0.504141	0	0.331787	0	0.288356	1.04825	0.926071	0.284739	0	0.251988
Dhingra_Pear_16_GATCAG_L001_R1_001_paired_trimmed_paired_merged_contig_3788	0	0.271861	1.26035	0.510602	0.331787	1.72287	0	0.262061	1.23476	0.284739	2.16192	0
Dhingra_Pear_16_GATCAG_L001_R1_001_paired_trimmed_paired_merged_contig_32986	0	0.272359	0	0.255769	0.332395	0	0.288885	0	0.309256	0.285261	0.721958	0
Dhingra_Pear_16_GATCAG_L001_R1_001_paired_trimmed_paired_merged_contig_133883	0	0.272359	0	0.511537	0	0.49315	0	0	0	0.285261	0.360979	0.252449
Dhingra_Pear_16_GATCAG_L001_R1_001_paired_trimmed_paired_merged_contig_112727	0	0.272359	0	1.02307	0	0	0.288885	0.262541	0.618512	0.285261	1.08294	0.252449
Dhingra_Pear_16_GATCAG_L001_R1_001_paired_trimmed_paired_merged_contig_53135	0	0.272359	0.126266	0.511537	0.332395	0	0.433327	0.262541	0.463884	0.570521	0.721958	0.378674
Dhingra_Pear_16_GATCAG_L001_R1_001_paired_trimmed_paired_merged_contig_99359	0	0.272359	0.252532	0	0	1.23287	0	0	1.23702	0.570521	0	0
Dhingra_Pear_16_GATCAG_L001_R1_001_paired_trimmed_paired_merged_contig_118638	0	0.272359	0.252532	0.511537	0.332395	0	0	0.262541	0.618512	0.285261	0.360979	0.252449
Dhingra_Pear_16_GATCAG_L001_R1_001_paired_trimmed_paired_merged_contig_96793	0	0.272359	0.757596	0.255769	0.332395	0	1.44442	0.262541	1.54628	0	0	0.252449
Dhingra_Pear_16_GATCAG_L001_R1_001_paired_trimmed_paired_merged_contig_109102	0	0.272858	0	0	0	0	0	0	0	0	0	0
Dhingra_Pear_16_GATCAG_L001_R1_001_paired_trimmed_paired_merged_contig_126388	0	0.272858	0	0	0	0	0	0.789069	0	0	0	0.758738
Dhingra_Pear_16_GATCAG_L001_R1_001_paired_trimmed_paired_merged_contig_129245	0	0.272858	0	0	0	0	0.289415	0.789069	0	0	0	0.758738
Dhingra_Pear_16_GATCAG_L001_R1_001_paired_trimmed_paired_merged_contig_120956	0	0.272858	0	0	0.333004	0.247027	0	0	0.309823	0.285784	0	0.252913
Dhingra_Pear_16_GATCAG_L001_R1_001_paired_trimmed_paired_merged_contig_133871	0	0.272858	0	0.256238	0	0.247027	0	0	0.309823	0	0	0
Dhingra_Pear_16_GATCAG_L001_R1_001_paired_trimmed_paired_merged_contig_105133	0	0.272858	0	0.256238	0.333004	0	0.578829	0.263023	0.309823	0.285784	0	0.252913
Dhingra_Pear_16_GATCAG_L001_R1_001_paired_trimmed_paired_merged_contig_74245	0	0.272858	0.252995	0	0	0.247027	0.578829	0	0	1.14314	0	0.505825
Dhingra_Pear_16_GATCAG_L001_R1_001_paired_trimmed_paired_merged_contig_55127	0	0.273109	0.63307	0.256473	0.499965	0	0.28968	0.394897	0.465162	0.572093	0.723947	0.126572
Dhingra_Pear_16_GATCAG_L001_R1_001_paired_trimmed_paired_merged_contig_103913	0	0.27336	0	0	0	0.247481	0.86984	0.527013	0.620786	1.71786	1.81153	1.01351
Dhingra_Pear_16_GATCAG_L001_R1_001_paired_trimmed_paired_merged_contig_72041	0	0.27336	0	0	0.667233	0	0.289947	0.263507	0	0	0	0.253378
Dhingra_Pear_16_GATCAG_L001_R1_001_paired_trimmed_paired_merged_contig_88811	0	0.27336	0	0.256709	1.00085	0.494963	0.86984	0.527013	0.310393	1.14524	0.724613	1.77364
Dhingra_Pear_16_GATCAG_L001_R1_001_paired_trimmed_paired_merged_contig_48554	0	0.27336	0	0.770127	0.667233	0.247481	0.289947	0.263507	0.310393	0	0	0
Dhingra_Pear_16_GATCAG_L001_R1_001_paired_trimmed_paired_merged_contig_85588	0	0.27336	0	1.02684	0	0.247481	2.02963	0.79052	0	0.286309	0	0.506755
Dhingra_Pear_16_GATCAG_L001_R1_001_paired_trimmed_paired_merged_contig_122301	0	0.27336	0.253461	0.256709	0	0.247481	0.289947	0	0.310393	0	0	0
Dhingra_Pear_16_GATCAG_L001_R1_001_paired_trimmed_paired_merged_contig_115646	0	0.27336	0.253461	0.256709	0.333617	0	0	0.79052	0	0	0	0
Dhingra_Pear_16_GATCAG_L001_R1_001_paired_trimmed_paired_merged_contig_52122	0	0.273863	0	0	0	0	0	0	0	0	0	0
Dhingra_Pear_16_GATCAG_L001_R1_001_paired_trimmed_paired_merged_contig_81109	0	0.273863	0	0	0	0.495874	0.290481	0.527984	0	0	0	0
Dhingra_Pear_16_GATCAG_L001_R1_001_paired_trimmed_paired_merged_contig_90794	0	0.273863	0	0.257182	0	0.743811	0.290481	0	0.621929	0	0	0.507688
Dhingra_Pear_16_GATCAG_L001_R1_001_paired_trimmed_paired_merged_contig_83542	0	0.273863	0	0.514364	0	0.495874	1.4524	0.527984	0.621929	0.86051	0	0.761533
Dhingra_Pear_16_GATCAG_L001_R1_001_paired_trimmed_paired_merged_contig_119311	0	0.274116	0.127081	0.643547	0.16727	0.620414	0.436122	0.264235	0.466877	0.574202	0.90827	1.14335
Dhingra_Pear_16_GATCAG_L001_R1_001_paired_trimmed_paired_merged_contig_96573	0	0.274369	0	0	0	0	0	0.528958	0	0	0.363643	0
Dhingra_Pear_16_GATCAG_L001_R1_001_paired_trimmed_paired_merged_contig_122595	0	0.274369	0	0	0	0	0.582033	0	0	0.287366	1.09093	0.762938
Dhingra_Pear_16_GATCAG_L001_R1_001_paired_trimmed_paired_merged_contig_116134	0	0.274369	0	0	0.334848	0	0	0.264479	0.311538	0	0	0.762938
Dhingra_Pear_16_GATCAG_L001_R1_001_paired_trimmed_paired_merged_contig_63161	0	0.274369	0	0	0.669695	0	0.291017	0.793437	0	0	0	0.254313
Dhingra_Pear_16_GATCAG_L001_R1_001_paired_trimmed_paired_merged_contig_110580	0	0.274369	0	0.257656	0	0	0.291017	0	0	0	0	0.254313
Dhingra_Pear_16_GATCAG_L001_R1_001_paired_trimmed_paired_merged_contig_97932	0	0.274369	0.508792	0.772969	0.334848	0	0.291017	0	0.311538	0	0.727287	0.508625
Dhingra_Pear_16_GATCAG_L001_R1_001_paired_trimmed_paired_merged_contig_38395	0	0.274369	0.508792	1.03063	0.334848	0.993578	7.56643	4.49614	1.86923	8.33361	8.00015	7.37506
Dhingra_Pear_16_GATCAG_L001_R1_001_paired_trimmed_paired_merged_contig_100053	0	0.274876	0	0	0	0	0	0	0	0	0	0
Dhingra_Pear_16_GATCAG_L001_R1_001_paired_trimmed_paired_merged_contig_20352	0	0.274876	0	0	1.0064	0.497707	2.91554	1.32484	0.624228	0	0	0.254783
Dhingra_Pear_16_GATCAG_L001_R1_001_paired_trimmed_paired_merged_contig_69248	0	0.274876	0	0.129066	0.167733	0.124427	0.291554	0.264968	0	0.287897	0.182158	0.382174
Dhingra_Pear_16_GATCAG_L001_R1_001_paired_trimmed_paired_merged_contig_5108	0	0.274876	0	0.258133	0	0	0.583109	0.264968	0	0.575794	0	0.254783
Dhingra_Pear_16_GATCAG_L001_R1_001_paired_trimmed_paired_merged_contig_73723	0	0.274876	0	0.774398	0.670933	0.124427	0.437332	0.794904	0.780285	0.287897	0.182158	0.636957
Dhingra_Pear_16_GATCAG_L001_R1_001_paired_trimmed_paired_merged_contig_91568	0	0.274876	0.254866	0	0	0	0	0.529936	0	0	0.364315	0
Dhingra_Pear_16_GATCAG_L001_R1_001_paired_trimmed_paired_merged_contig_90572	0	0.274876	0.254866	0.516265	0.670933	0	0.583109	0	0.312114	0.287897	0.364315	0
Dhingra_Pear_16_GATCAG_L001_R1_001_paired_trimmed_paired_merged_contig_46421	0	0.275385	0	0.258611	0	0.249314	0.292094	0.265459	0.312692	1.44215	0	0.510509
Dhingra_Pear_16_GATCAG_L001_R1_001_paired_trimmed_paired_merged_contig_23666	0	0.275385	0	0.517221	0.336088	0	0	0.796376	0	1.44215	0	1.27627
Dhingra_Pear_16_GATCAG_L001_R1_001_paired_trimmed_paired_merged_contig_40124	0	0.275385	0.255338	0.258611	0	0.249314	0	0	0.625384	0.57686	0.36499	0
Dhingra_Pear_16_GATCAG_L001_R1_001_paired_trimmed_paired_merged_contig_60610	0	0.275385	0.255338	0.258611	0.336088	0	0	0.265459	0.312692	0	0.36499	0.255254
Dhingra_Pear_16_GATCAG_L001_R1_001_paired_trimmed_paired_merged_contig_130256	0	0.275385	0.766014	0.258611	0	0.249314	0.292094	0.265459	0	0.28843	0.36499	0
Dhingra_Pear_16_GATCAG_L001_R1_001_paired_trimmed_paired_merged_contig_18084	0	0.275896	0	0	0	0	0.292636	0	0	0.288965	0	0.255728
Dhingra_Pear_16_GATCAG_L001_R1_001_paired_trimmed_paired_merged_contig_113155	0	0.275896	0	0	0	0	0.292636	0.265951	0.313272	0.866896	0.365667	0
Dhingra_Pear_16_GATCAG_L001_R1_001_paired_trimmed_paired_merged_contig_78805	0	0.275896	0	0	0	0	0.585273	0.265951	0	0	0.365667	0
Dhingra_Pear_16_GATCAG_L001_R1_001_paired_trimmed_paired_merged_contig_111299	0	0.275896	0	0	0.336711	0	0	0.531902	0.939816	0.288965	0.731335	0
Dhingra_Pear_16_GATCAG_L001_R1_001_paired_trimmed_paired_merged_contig_80665	0	0.275896	0	0.25909	0.673423	0	0.292636	0.531902	0	0	0	0
Dhingra_Pear_16_GATCAG_L001_R1_001_paired_trimmed_paired_merged_contig_75206	0	0.275896	0.255812	0	0	0	0	0.265951	0	0	0	0
Dhingra_Pear_16_GATCAG_L001_R1_001_paired_trimmed_paired_merged_contig_16150	0	0.275896	0.255812	0	0	0.249777	0.585273	0.265951	0.313272	0.288965	1.097	0.511456
Dhingra_Pear_16_GATCAG_L001_R1_001_paired_trimmed_paired_merged_contig_124007	0	0.275896	0.255812	0.25909	0	0	0.292636	1.0638	0.626544	0	0.365667	0
Dhingra_Pear_16_GATCAG_L001_R1_001_paired_trimmed_paired_merged_contig_121798	0	0.275896	0.255812	0.518181	0.673423	0.749331	0	0.531902	0	0	0	0.255728
Dhingra_Pear_16_GATCAG_L001_R1_001_paired_trimmed_paired_merged_contig_106977	0	0.275896	0.511624	0.518181	0.673423	0.499554	0.877909	1.0638	1.25309	0.866896	0	0.511456
Dhingra_Pear_16_GATCAG_L001_R1_001_paired_trimmed_paired_merged_contig_30197	0	0.276409	0	0	0	0.250241	0	0	0.941563	0.289502	0	0.256203
Dhingra_Pear_16_GATCAG_L001_R1_001_paired_trimmed_paired_merged_contig_26035	0	0.276409	0	0	0.337337	0	0.58636	0	0	0.579005	0	0.256203
Dhingra_Pear_16_GATCAG_L001_R1_001_paired_trimmed_paired_merged_contig_120077	0	0.276409	0	0.259572	1.01201	0.500483	0.29318	0.266445	0.627709	1.15801	0.366347	0.512407
Dhingra_Pear_16_GATCAG_L001_R1_001_paired_trimmed_paired_merged_contig_118166	0	0.276409	0.256287	0	0	0	0.58636	0	0.313854	0	0.366347	0
Dhingra_Pear_16_GATCAG_L001_R1_001_paired_trimmed_paired_merged_contig_103142	0	0.276409	0.256287	0	0	0.125121	0.73295	0	0.156927	0.579005	0.915867	0.640508
Dhingra_Pear_16_GATCAG_L001_R1_001_paired_trimmed_paired_merged_contig_74523	0	0.276409	0.256287	0.259572	0	0.250241	0.58636	0.266445	0.313854	0.289502	0.366347	0.76861
Dhingra_Pear_16_GATCAG_L001_R1_001_paired_trimmed_paired_merged_contig_68638	0	0.276923	0	0.260055	0.337965	0	0	0.533883	0	1.16017	0	0.770041
Dhingra_Pear_16_GATCAG_L001_R1_001_paired_trimmed_paired_merged_contig_86289	0	0.276923	0.256765	0	0	0	0	0.266942	0	0	0.367029	0.25668
Dhingra_Pear_16_GATCAG_L001_R1_001_paired_trimmed_paired_merged_contig_81017	0	0.276923	0.256765	0.260055	0.675931	0	0.293726	0.266942	0.943317	0.580083	1.10109	0.513361
Dhingra_Pear_16_GATCAG_L001_R1_001_paired_trimmed_paired_merged_contig_65912	0	0.276923	0.770294	0.260055	0.337965	0	0.293726	0	0.314439	0.580083	0.367029	0
Dhingra_Pear_16_GATCAG_L001_R1_001_paired_trimmed_paired_merged_contig_127768	0	0.27744	0	0	0	0.251175	0.294274	0.534879	0.630051	0	0	0
Dhingra_Pear_16_GATCAG_L001_R1_001_paired_trimmed_paired_merged_contig_83352	0	0.27744	0	0	0.338596	0	0.588548	0	0	0	0	0
Dhingra_Pear_16_GATCAG_L001_R1_001_paired_trimmed_paired_merged_contig_73060	0	0.27744	0	0.781622	0.338596	0	1.47137	1.06976	1.57513	0.871748	1.83857	0.257159
Dhingra_Pear_16_GATCAG_L001_R1_001_paired_trimmed_paired_merged_contig_95622	0	0.27744	0	1.3027	1.35438	0.50235	0.294274	1.06976	0.630051	0.290583	0	0.514319
Dhingra_Pear_16_GATCAG_L001_R1_001_paired_trimmed_paired_merged_contig_101389	0	0.27744	0.514487	0.260541	0.338596	0.251175	0.588548	0.26744	0.630051	0	0	0.514319
Dhingra_Pear_16_GATCAG_L001_R1_001_paired_trimmed_paired_merged_contig_71701	0	0.277959	0	0	0	0	0	0	0	0	0	0
Dhingra_Pear_16_GATCAG_L001_R1_001_paired_trimmed_paired_merged_contig_137907	0	0.277959	0	0	0	0	0	0	0.631229	0	0.368401	0
Dhingra_Pear_16_GATCAG_L001_R1_001_paired_trimmed_paired_merged_contig_86579	0	0.277959	0	0	0	0	0.294824	0	0.315614	0	0.368401	0.25764
Dhingra_Pear_16_GATCAG_L001_R1_001_paired_trimmed_paired_merged_contig_124651	0	0.277959	0	0.261028	0	0.503289	0	0.535879	0	1.45563	0.736802	1.2882
Dhingra_Pear_16_GATCAG_L001_R1_001_paired_trimmed_paired_merged_contig_110929	0	0.277959	0	0.522055	0	0	0	0	0	0.291126	0	0.25764
Dhingra_Pear_16_GATCAG_L001_R1_001_paired_trimmed_paired_merged_contig_94657	0	0.278219	0.257965	0.130636	0	0.12594	0.73775	0.670475	0	0	0.921865	0.257881
Dhingra_Pear_16_GATCAG_L001_R1_001_paired_trimmed_paired_merged_contig_106024	0	0.278219	0.257965	0.261272	0.169773	0.25188	0.44265	0.26819	0.473864	0.437097	0.368746	0
Dhingra_Pear_16_GATCAG_L001_R1_001_paired_trimmed_paired_merged_contig_70692	0	0.278479	0.258207	0	0	0	0	0.268441	0.316205	0.291671	0	0.516245
Dhingra_Pear_16_GATCAG_L001_R1_001_paired_trimmed_paired_merged_contig_100082	0	0.278479	0.258207	0	0	0	0.590753	0.268441	0	0.583342	0.738182	0.258123
Dhingra_Pear_16_GATCAG_L001_R1_001_paired_trimmed_paired_merged_contig_91215	0	0.278479	0.258207	0	0.339864	0	0	0	0	0	0	0
Dhingra_Pear_16_GATCAG_L001_R1_001_paired_trimmed_paired_merged_contig_4646	0	0.278479	0.258207	0.261516	0.339864	1.26058	4.13527	2.68441	1.26482	0.583342	2.58364	0.774368
Dhingra_Pear_16_GATCAG_L001_R1_001_paired_trimmed_paired_merged_contig_104866	0	0.278479	0.258207	0.784549	0	0	0	0.536882	0.632411	0	0	0.258123
Dhingra_Pear_16_GATCAG_L001_R1_001_paired_trimmed_paired_merged_contig_67153	0	0.278479	0.516414	0.261516	0	0.252116	0.590753	0.268441	0	0	0.369091	0.516245
Dhingra_Pear_16_GATCAG_L001_R1_001_paired_trimmed_paired_merged_contig_66744	0	0.278479	0.516414	0.784549	0	0.504232	2.65839	3.22129	2.84585	2.0417	1.47636	2.06498
Dhingra_Pear_16_GATCAG_L001_R1_001_paired_trimmed_paired_merged_contig_101724	0	0.279002	0	0.262007	0	0	0.591861	0.806835	0	0.584436	0	0.517214
Dhingra_Pear_16_GATCAG_L001_R1_001_paired_trimmed_paired_merged_contig_37105	0	0.279002	0	0.262007	0.340502	0	0	0.268945	0.633597	0.584436	1.10935	0.517214
Dhingra_Pear_16_GATCAG_L001_R1_001_paired_trimmed_paired_merged_contig_128166	0	0.279002	0	0.524014	0	0.757766	0.29593	0.53789	0.316799	0	0	0.517214
Dhingra_Pear_16_GATCAG_L001_R1_001_paired_trimmed_paired_merged_contig_96595	0	0.279002	0.517383	0.262007	0	0	0.29593	0.53789	0.316799	0	0	0
Dhingra_Pear_16_GATCAG_L001_R1_001_paired_trimmed_paired_merged_contig_75055	0	0.279526	0	0	0	0	0	0.26945	0	0	0.740957	0.259093
Dhingra_Pear_16_GATCAG_L001_R1_001_paired_trimmed_paired_merged_contig_106759	0	0.279526	0	0	0	0.253064	0	0	0	0	0	0.777279
Dhingra_Pear_16_GATCAG_L001_R1_001_paired_trimmed_paired_merged_contig_27524	0	0.279526	0	0.262499	0	0	0	0	0.317394	0.292767	0.370479	0
Dhingra_Pear_16_GATCAG_L001_R1_001_paired_trimmed_paired_merged_contig_106942	0	0.279526	0	0.262499	1.36457	1.01225	1.18595	2.6945	2.53915	2.04937	3.70479	2.59093
Dhingra_Pear_16_GATCAG_L001_R1_001_paired_trimmed_paired_merged_contig_85311	0	0.279526	0.0863926	0.437499	0.227428	0.253064	0.395316	0.26945	0.52899	0.487946	0.123493	0.345457
Dhingra_Pear_16_GATCAG_L001_R1_001_paired_trimmed_paired_merged_contig_112408	0	0.279526	0.259178	0	0	0	0	0	0	0.585535	0	0
Dhingra_Pear_16_GATCAG_L001_R1_001_paired_trimmed_paired_merged_contig_122621	0	0.279526	0.259178	0	0	0.253064	0	0	0.317394	0	0.370479	0
Dhingra_Pear_16_GATCAG_L001_R1_001_paired_trimmed_paired_merged_contig_85439	0	0.279526	0.259178	0	0.341142	0.253064	0.592973	0	0.952182	0.878302	0.740957	0.259093
Dhingra_Pear_16_GATCAG_L001_R1_001_paired_trimmed_paired_merged_contig_129081	0	0.279526	0.518355	0.262499	0	0	0	0	0	0	0	0
Dhingra_Pear_16_GATCAG_L001_R1_001_paired_trimmed_paired_merged_contig_80710	0	0.279526	0.777533	0	0.341142	0.253064	0	0	0.952182	0.878302	0	0.259093
Dhingra_Pear_16_GATCAG_L001_R1_001_paired_trimmed_paired_merged_contig_110382	0	0.279526	0.777533	0.262499	0	0.253064	0.592973	0.538901	0.634788	1.17107	1.11144	1.03637
Dhingra_Pear_16_GATCAG_L001_R1_001_paired_trimmed_paired_merged_contig_6914	0	0.280052	0	0	0	0	0	0	0	0	0	0
Dhingra_Pear_16_GATCAG_L001_R1_001_paired_trimmed_paired_merged_contig_109140	0	0.280052	0	0	0	0	0	0	0	0	0	0.259581
Dhingra_Pear_16_GATCAG_L001_R1_001_paired_trimmed_paired_merged_contig_86765	0	0.280052	0	0	0	0	0.297045	0.269958	0.317992	0	0	0
Dhingra_Pear_16_GATCAG_L001_R1_001_paired_trimmed_paired_merged_contig_85218	0	0.280052	0	0	0	0.0845134	0.19803	0.269958	0.529986	0.293319	0.247451	0.0865269
Dhingra_Pear_16_GATCAG_L001_R1_001_paired_trimmed_paired_merged_contig_86949	0	0.280052	0	0	0	0.25354	0	0	0.317992	0	0	0.259581
Dhingra_Pear_16_GATCAG_L001_R1_001_paired_trimmed_paired_merged_contig_135605	0	0.280052	0	0.262994	0.341784	0	0.59409	0.269958	0	0.293319	0	0.259581
Dhingra_Pear_16_GATCAG_L001_R1_001_paired_trimmed_paired_merged_contig_120983	0	0.280052	0.259666	0.262994	1.02535	0.50708	0.59409	0	1.27197	0.586637	0.371176	0.259581
Dhingra_Pear_16_GATCAG_L001_R1_001_paired_trimmed_paired_merged_contig_88069	0	0.280052	0.519332	0	0.341784	0.25354	0.59409	0	0.317992	0.879956	0.371176	0.259581
Dhingra_Pear_16_GATCAG_L001_R1_001_paired_trimmed_paired_merged_contig_82580	0	0.280052	0.778997	0	0.341784	0	0.297045	0.539916	0.635984	0	0.742353	0.519162
Dhingra_Pear_16_GATCAG_L001_R1_001_paired_trimmed_paired_merged_contig_114545	0	0.280581	0	0	0	0	0	0	0	0	0	0
Dhingra_Pear_16_GATCAG_L001_R1_001_paired_trimmed_paired_merged_contig_129226	0	0.280581	0.260156	0	0	0	0	0	0	0	0	0
Dhingra_Pear_16_GATCAG_L001_R1_001_paired_trimmed_paired_merged_contig_76357	0	0.280581	0.260156	0	0	0	0	0.270467	0.318592	0.293872	0	0
Dhingra_Pear_16_GATCAG_L001_R1_001_paired_trimmed_paired_merged_contig_108033	0	0.280581	0.260156	0	0	0.254019	0.297606	0.540934	0	0.587744	0.371877	0
Dhingra_Pear_16_GATCAG_L001_R1_001_paired_trimmed_paired_merged_contig_89206	0	0.280581	0.260156	0.26349	0.342429	0.254019	0	0	0.955776	0	0	0
Dhingra_Pear_16_GATCAG_L001_R1_001_paired_trimmed_paired_merged_contig_85338	0	0.280581	0.260156	0.52698	0.342429	0	0	0.540934	0.318592	0.293872	0	0.520141
Dhingra_Pear_16_GATCAG_L001_R1_001_paired_trimmed_paired_merged_contig_119826	0	0.280581	1.56093	0.26349	1.02729	1.77813	0.595211	0.270467	0.955776	0	0.371877	0.780212
Dhingra_Pear_16_GATCAG_L001_R1_001_paired_trimmed_paired_merged_contig_101007	0	0.281111	0	0.263988	0.343076	0	0	0	0	0	1.11774	0
Dhingra_Pear_16_GATCAG_L001_R1_001_paired_trimmed_paired_merged_contig_124943	0	0.281111	0.260648	0	0	0.254499	0	0	0	0	0.37258	0
Dhingra_Pear_16_GATCAG_L001_R1_001_paired_trimmed_paired_merged_contig_73408	0	0.281111	0.260648	0	0	0.254499	0	0.270978	0	0.294428	0	0.260562
Dhingra_Pear_16_GATCAG_L001_R1_001_paired_trimmed_paired_merged_contig_129183	0	0.281111	0.260648	0.527976	0.343076	0.508997	0.894504	0.541957	0.638388	0.294428	0.37258	0
Dhingra_Pear_16_GATCAG_L001_R1_001_paired_trimmed_paired_merged_contig_102401	0	0.281644	0	0	0	0	0.298733	0	0	0.294985	0	0.261056
Dhingra_Pear_16_GATCAG_L001_R1_001_paired_trimmed_paired_merged_contig_95959	0	0.281644	0	0	0	0.254981	0	0	0	0	0.373285	0.261056
Dhingra_Pear_16_GATCAG_L001_R1_001_paired_trimmed_paired_merged_contig_133654	0	0.281644	0	0.528976	0	0	0	0	0	0	0	0
Dhingra_Pear_16_GATCAG_L001_R1_001_paired_trimmed_paired_merged_contig_36099	0	0.281644	0	0.793464	0.343726	0.254981	12.248	8.41624	0.639597	2.21239	2.42635	1.82739
Dhingra_Pear_16_GATCAG_L001_R1_001_paired_trimmed_paired_merged_contig_75438	0	0.281644	0.261141	0	0	0	0	0	0	0	0.373285	0
Dhingra_Pear_16_GATCAG_L001_R1_001_paired_trimmed_paired_merged_contig_121542	0	0.281644	0.261141	0	0.687452	0.254981	0	0	0.959396	0.294985	0	0
Dhingra_Pear_16_GATCAG_L001_R1_001_paired_trimmed_paired_merged_contig_74353	0	0.281644	0.261141	0.528976	0.687452	0	0.597466	0.271492	1.59899	0.294985	0	1.56633
Dhingra_Pear_16_GATCAG_L001_R1_001_paired_trimmed_paired_merged_contig_130991	0	0.281644	0.522282	0.528976	0.343726	0.509961	0.597466	0.542983	1.27919	0.294985	0.373285	0
Dhingra_Pear_16_GATCAG_L001_R1_001_paired_trimmed_paired_merged_contig_70279	0	0.281644	0.522282	1.32244	0.687452	0.509961	0.298733	1.35746	1.59899	0.884956	1.86643	1.30528
Dhingra_Pear_16_GATCAG_L001_R1_001_paired_trimmed_paired_merged_contig_69999	0	0.281911	0.130694	0.132369	0	0.127611	0.448524	0.271749	0.480153	0.295265	0.18682	0.391955
Dhingra_Pear_16_GATCAG_L001_R1_001_paired_trimmed_paired_merged_contig_72179	0	0.281911	0.522777	0	0.172026	0.255222	0.74754	0.407624	0.320102	0.147632	0.18682	0.391955
Dhingra_Pear_16_GATCAG_L001_R1_001_paired_trimmed_paired_merged_contig_97374	0	0.282178	0	0	0	0	0.14965	0.136003	0.320405	0	0	0.392327
Dhingra_Pear_16_GATCAG_L001_R1_001_paired_trimmed_paired_merged_contig_63670	0	0.282178	0	0.26499	0	0	0	0	0	0	0	0
Dhingra_Pear_16_GATCAG_L001_R1_001_paired_trimmed_paired_merged_contig_126121	0	0.282178	0	0.26499	0	0	0.598599	1.08803	0	0	0	0
Dhingra_Pear_16_GATCAG_L001_R1_001_paired_trimmed_paired_merged_contig_124778	0	0.282178	0	1.05996	1.37751	0.766394	0.897899	0	0.640811	0	0.373994	0.784653
Dhingra_Pear_16_GATCAG_L001_R1_001_paired_trimmed_paired_merged_contig_98849	0	0.282178	0.261637	0	0.344378	0	0	0.272007	0.640811	0	0	0
Dhingra_Pear_16_GATCAG_L001_R1_001_paired_trimmed_paired_merged_contig_138189	0	0.282178	0.261637	0.26499	0.344378	0.510929	0.598599	0	0.640811	0.295545	0	0.261551
Dhingra_Pear_16_GATCAG_L001_R1_001_paired_trimmed_paired_merged_contig_105559	0	0.282715	0	0	0	0	0.899606	0.272524	0	0	0.374705	0.262048
Dhingra_Pear_16_GATCAG_L001_R1_001_paired_trimmed_paired_merged_contig_131466	0	0.282715	0	0	0	0	1.19947	1.36262	0	0	0	0.262048
Dhingra_Pear_16_GATCAG_L001_R1_001_paired_trimmed_paired_merged_contig_98892	0	0.282715	0	0	0	0.25595	0.599737	0.272524	0.321015	0.592214	0	0
Dhingra_Pear_16_GATCAG_L001_R1_001_paired_trimmed_paired_merged_contig_129551	0	0.282715	0	0	0.345033	0	1.19947	0.817572	0	0	0.374705	0
Dhingra_Pear_16_GATCAG_L001_R1_001_paired_trimmed_paired_merged_contig_110792	0	0.282715	0	0.265494	0	0	0	0.272524	0.321015	0	0	0.262048
Dhingra_Pear_16_GATCAG_L001_R1_001_paired_trimmed_paired_merged_contig_103154	0	0.282715	0	0.530988	0	0.25595	0.899606	0.817572	0.321015	0.296107	0	0
Dhingra_Pear_16_GATCAG_L001_R1_001_paired_trimmed_paired_merged_contig_56678	0	0.282715	0.262134	0.796481	0	0.767851	0	0.272524	0.321015	0	0	0
Dhingra_Pear_16_GATCAG_L001_R1_001_paired_trimmed_paired_merged_contig_97373	0	0.282715	0.524268	0	0	0	0	0	0	0	0	0
Dhingra_Pear_16_GATCAG_L001_R1_001_paired_trimmed_paired_merged_contig_125429	0	0.283253	0	0	0.691381	0.256438	0	0	0	0	0	0.262547
Dhingra_Pear_16_GATCAG_L001_R1_001_paired_trimmed_paired_merged_contig_107944	0	0.283253	0	0.797998	0	0.256438	0.30044	0	0.643252	0	0.375418	0
Dhingra_Pear_16_GATCAG_L001_R1_001_paired_trimmed_paired_merged_contig_87835	0	0.283253	0.131317	0.0664999	0	0.448766	0.7511	0.682608	0.723659	0.222503	0.563128	0.328184
Dhingra_Pear_16_GATCAG_L001_R1_001_paired_trimmed_paired_merged_contig_115726	0	0.283253	0.131317	0.265999	0	0.128219	0.45066	0.273043	0.160813	0.296671	0	0
Dhingra_Pear_16_GATCAG_L001_R1_001_paired_trimmed_paired_merged_contig_91259	0	0.283253	0.525267	0.531999	0.34569	0.512875	0.30044	0.819129	0.321626	0.296671	0	0
Dhingra_Pear_16_GATCAG_L001_R1_001_paired_trimmed_paired_merged_contig_82225	0	0.283253	0.525267	1.064	0.34569	1.02575	0.60088	0.546086	0.643252	0.593342	1.12626	0.262547
Dhingra_Pear_16_GATCAG_L001_R1_001_paired_trimmed_paired_merged_contig_110149	0	0.283253	0.525267	1.064	1.03707	0.512875	0.60088	0.546086	0.321626	0.593342	0	1.05019
Dhingra_Pear_16_GATCAG_L001_R1_001_paired_trimmed_paired_merged_contig_69241	0	0.283253	0.7879	0.531999	0.691381	0.256438	0.30044	0.819129	1.2865	0.593342	0.375418	0.787642
Dhingra_Pear_16_GATCAG_L001_R1_001_paired_trimmed_paired_merged_contig_77363	0	0.283253	1.05053	0.531999	0	0.256438	0	0.546086	0.643252	0.296671	0.375418	0.525095
Dhingra_Pear_16_GATCAG_L001_R1_001_paired_trimmed_paired_merged_contig_112724	0	0.283523	0.131442	0	0	0	0.150363	0	0.160966	0.296954	0	0
Dhingra_Pear_16_GATCAG_L001_R1_001_paired_trimmed_paired_merged_contig_80217	0	0.283794	0	0	0	0	0	0	0	0	0	0
Dhingra_Pear_16_GATCAG_L001_R1_001_paired_trimmed_paired_merged_contig_82078	0	0.283794	0	0	0	0	0	0	0.96672	0	0	0
Dhingra_Pear_16_GATCAG_L001_R1_001_paired_trimmed_paired_merged_contig_117518	0	0.283794	0	0	0	0	0	0.273564	0	0.297237	0	0
Dhingra_Pear_16_GATCAG_L001_R1_001_paired_trimmed_paired_merged_contig_83554	0	0.283794	0	0	0	0	0	0.273564	0.32224	0.297237	0	0
Dhingra_Pear_16_GATCAG_L001_R1_001_paired_trimmed_paired_merged_contig_84951	0	0.283794	0	0	0	0	5.11723	0.820692	0.32224	0.594474	4.13748	0.789146
Dhingra_Pear_16_GATCAG_L001_R1_001_paired_trimmed_paired_merged_contig_94570	0	0.283794	0.263135	0	0	0	0	0.820692	0.64448	0.594474	1.50454	0.263049
Dhingra_Pear_16_GATCAG_L001_R1_001_paired_trimmed_paired_merged_contig_121545	0	0.283794	0.263135	0.266507	0	0.256927	0.301013	0.547128	0.64448	0	0	0.263049
Dhingra_Pear_16_GATCAG_L001_R1_001_paired_trimmed_paired_merged_contig_69683	0	0.283794	0.263135	0.399761	0.519525	0.642318	0.602027	0.136782	0.96672	0.148619	0.188067	0.131524
Dhingra_Pear_16_GATCAG_L001_R1_001_paired_trimmed_paired_merged_contig_124001	0	0.283794	0.263135	0.533014	0.34635	0	0	0.273564	0.64448	0.297237	0.75227	0
Dhingra_Pear_16_GATCAG_L001_R1_001_paired_trimmed_paired_merged_contig_94556	0	0.283794	0.526269	0	0	0.256927	0.301013	0.273564	0	0.891711	0.376135	0.263049
Dhingra_Pear_16_GATCAG_L001_R1_001_paired_trimmed_paired_merged_contig_69315	0	0.283794	1.05254	0	0	0.256927	0	0	0	0	0	0
Dhingra_Pear_16_GATCAG_L001_R1_001_paired_trimmed_paired_merged_contig_83003	0	0.284336	0	0	0	0	0	0	0	0	0	0
Dhingra_Pear_16_GATCAG_L001_R1_001_paired_trimmed_paired_merged_contig_97485	0	0.284336	0	0	0	0.257418	0	0.274087	0	0.297805	0	0
Dhingra_Pear_16_GATCAG_L001_R1_001_paired_trimmed_paired_merged_contig_132056	0	0.284336	0	0.267017	0	0	0	0	0	0	0.753708	0
Dhingra_Pear_16_GATCAG_L001_R1_001_paired_trimmed_paired_merged_contig_30340	0	0.284336	0	0.534033	0	0.257418	0	0.548174	0	0.893416	0	0.263551
Dhingra_Pear_16_GATCAG_L001_R1_001_paired_trimmed_paired_merged_contig_77088	0	0.284336	0.263638	0	0	0.257418	0.904766	0	0.322856	0.297805	0	0
Dhingra_Pear_16_GATCAG_L001_R1_001_paired_trimmed_paired_merged_contig_162	0	0.284336	0.263638	0	0.347012	0.257418	0.301589	1.37044	0.322856	0.297805	0	0.527103
Dhingra_Pear_16_GATCAG_L001_R1_001_paired_trimmed_paired_merged_contig_59834	0	0.284336	0.263638	0	0.694025	0	0.301589	0	0.645712	0.297805	0.376854	0
Dhingra_Pear_16_GATCAG_L001_R1_001_paired_trimmed_paired_merged_contig_67731	0	0.284336	0.790913	0	0.347012	0	0	0	0.322856	0.297805	0	0
Dhingra_Pear_16_GATCAG_L001_R1_001_paired_trimmed_paired_merged_contig_67323	0	0.284336	1.58183	1.06807	0	0	1.50794	0.822262	0.968568	0.893416	1.50742	0
Dhingra_Pear_16_GATCAG_L001_R1_001_paired_trimmed_paired_merged_contig_101144	0	0.284881	0	0	0	0.773735	0	0.823837	0.323474	0	0	0.264056
Dhingra_Pear_16_GATCAG_L001_R1_001_paired_trimmed_paired_merged_contig_22906	0	0.284881	0	0.267528	0	0	0.302167	0	0	0	0	0
Dhingra_Pear_16_GATCAG_L001_R1_001_paired_trimmed_paired_merged_contig_128139	0	0.284881	0	0.267528	0.347677	0	0.302167	0.549225	0	0	0	0
Dhingra_Pear_16_GATCAG_L001_R1_001_paired_trimmed_paired_merged_contig_76856	0	0.284881	0.264143	0	0	0	0.302167	0.549225	0	0	1.13273	0.528113
Dhingra_Pear_16_GATCAG_L001_R1_001_paired_trimmed_paired_merged_contig_131298	0	0.284881	0.264143	0.267528	0	0.257912	0	0	0.323474	0.596752	0.377576	0
Dhingra_Pear_16_GATCAG_L001_R1_001_paired_trimmed_paired_merged_contig_79976	0	0.284881	0.528286	0.267528	0.347677	0	7.55416	13.456	0.323474	2.08863	0.755152	1.32028
Dhingra_Pear_16_GATCAG_L001_R1_001_paired_trimmed_paired_merged_contig_83842	0	0.284881	0.528286	0.535056	0.695354	0.257912	0.302167	0.549225	0.970423	0	0	0.264056
Dhingra_Pear_16_GATCAG_L001_R1_001_paired_trimmed_paired_merged_contig_132713	0	0.284881	1.05657	0	0	0	0.302167	0.274612	0.646949	0	0	0.264056
Dhingra_Pear_16_GATCAG_L001_R1_001_paired_trimmed_paired_merged_contig_133457	0	0.285428	0	0	0	0.258407	0	0.550279	0.324095	0	0	0
Dhingra_Pear_16_GATCAG_L001_R1_001_paired_trimmed_paired_merged_contig_138086	0	0.285428	0	0	0.348344	0	0	0.825418	0	0.597897	0	0.529126
Dhingra_Pear_16_GATCAG_L001_R1_001_paired_trimmed_paired_merged_contig_111690	0	0.285428	0.26465	0	0	0	0.605493	0.275139	0.324095	0.298949	0	0
Dhingra_Pear_16_GATCAG_L001_R1_001_paired_trimmed_paired_merged_contig_109012	0	0.285428	0.26465	0.536083	0.348344	0	0	0	0.972286	0	0	0.264563
Dhingra_Pear_16_GATCAG_L001_R1_001_paired_trimmed_paired_merged_contig_56216	0	0.285428	0.26465	1.07217	0	0.904423	0.302747	0.275139	0.486143	0.896846	0.756601	0.396845
Dhingra_Pear_16_GATCAG_L001_R1_001_paired_trimmed_paired_merged_contig_109764	0	0.285428	0.5293	0	0	0.258407	0.302747	0	1.29638	0	0.378301	0.264563
Dhingra_Pear_16_GATCAG_L001_R1_001_paired_trimmed_paired_merged_contig_75509	0	0.285428	0.5293	0.536083	0.348344	0	0	0	1.29638	0.298949	0.756601	0.529126
Dhingra_Pear_16_GATCAG_L001_R1_001_paired_trimmed_paired_merged_contig_133062	0	0.285977	0	0	0	0	0	0	0.649437	0	0	0
Dhingra_Pear_16_GATCAG_L001_R1_001_paired_trimmed_paired_merged_contig_103239	0	0.285977	0	0.537114	0.349014	0	0	0	0	0.299524	0.379028	0.265072
Dhingra_Pear_16_GATCAG_L001_R1_001_paired_trimmed_paired_merged_contig_19951	0	0.285977	0.265159	0	0	0	0	0.275668	0	0	0.379028	0.265072
Dhingra_Pear_16_GATCAG_L001_R1_001_paired_trimmed_paired_merged_contig_107764	0	0.285977	0.265159	0.268557	0	0.258903	0	0	0	0	0.758056	0
Dhingra_Pear_16_GATCAG_L001_R1_001_paired_trimmed_paired_merged_contig_127426	0	0.285977	0.265159	0.268557	0.698029	0	0.303329	0	0	0	0	0
Dhingra_Pear_16_GATCAG_L001_R1_001_paired_trimmed_paired_merged_contig_127536	0	0.285977	0.530317	0.268557	0	0	0	0	0	0	0	0.795216
Dhingra_Pear_16_GATCAG_L001_R1_001_paired_trimmed_paired_merged_contig_119681	0	0.286528	0	0	0	0	0.303913	0	0	0.600201	0.379759	0.531165
Dhingra_Pear_16_GATCAG_L001_R1_001_paired_trimmed_paired_merged_contig_85654	0	0.286528	0	0	0	0	2.12739	5.80019	0	0	0	0
Dhingra_Pear_16_GATCAG_L001_R1_001_paired_trimmed_paired_merged_contig_52345	0	0.286528	0	0.269075	0.349687	0.259402	0.303913	0.828599	0.325344	1.2004	0	0.265583
Dhingra_Pear_16_GATCAG_L001_R1_001_paired_trimmed_paired_merged_contig_109010	0	0.286528	0.26567	0	0	0	0	0	0	0.600201	0	0
Dhingra_Pear_16_GATCAG_L001_R1_001_paired_trimmed_paired_merged_contig_100652	0	0.286528	0.26567	0	0	0	0.303913	0.2762	0.325344	0.300101	0.379759	0.265583
Dhingra_Pear_16_GATCAG_L001_R1_001_paired_trimmed_paired_merged_contig_121831	0	0.286528	0.26567	0	0.349687	0	0	0	0	0.300101	0	0
Dhingra_Pear_16_GATCAG_L001_R1_001_paired_trimmed_paired_merged_contig_138502	0	0.286528	0.26567	0.269075	0	0	0	0.2762	0	0	0.379759	0.265583
Dhingra_Pear_16_GATCAG_L001_R1_001_paired_trimmed_paired_merged_contig_109855	0	0.286528	0.26567	0.269075	0	0	0	0.552399	0	0	0.759517	0
Dhingra_Pear_16_GATCAG_L001_R1_001_paired_trimmed_paired_merged_contig_114364	0	0.286528	0.531339	0.269075	0	0.518805	1.21565	0.552399	1.95207	0.300101	0.379759	0.265583
Dhingra_Pear_16_GATCAG_L001_R1_001_paired_trimmed_paired_merged_contig_128152	0	0.287081	0	0	0.350362	0	0.609	0.276733	0	0.30068	0	0
Dhingra_Pear_16_GATCAG_L001_R1_001_paired_trimmed_paired_merged_contig_98576	0	0.287081	0	1.07838	0	1.03961	0.9135	1.6604	0.325972	0.30068	0	0.266095
Dhingra_Pear_16_GATCAG_L001_R1_001_paired_trimmed_paired_merged_contig_123589	0	0.287081	0.0887275	0.539188	0.700724	1.38615	1.218	0.64571	1.08657	1.40317	1.52197	1.86267
Dhingra_Pear_16_GATCAG_L001_R1_001_paired_trimmed_paired_merged_contig_74826	0	0.287081	0.266183	0.269594	0	0	0.609	0	0	0	0	0.266095
Dhingra_Pear_16_GATCAG_L001_R1_001_paired_trimmed_paired_merged_contig_122871	0	0.287081	0.266183	0.808782	0	0.259903	0.3045	0.276733	0.977917	0.30068	0	0
Dhingra_Pear_16_GATCAG_L001_R1_001_paired_trimmed_paired_merged_contig_34802	0	0.287173	0.177512	0	0.175237	0.129993	7.31035	6.32077	0.108692	1.3535	3.67927	1.41963
Dhingra_Pear_16_GATCAG_L001_R1_001_paired_trimmed_paired_merged_contig_70756	0	0.287636	0	0	0	0	0	0	0	0	0	0.26661
Dhingra_Pear_16_GATCAG_L001_R1_001_paired_trimmed_paired_merged_contig_130640	0	0.287636	0	0	0	0.260406	0	0.277268	0.653206	0	0	0.79983
Dhingra_Pear_16_GATCAG_L001_R1_001_paired_trimmed_paired_merged_contig_81606	0	0.287636	0	0	0.35104	0.260406	0	0	0.326603	0	0	0
Dhingra_Pear_16_GATCAG_L001_R1_001_paired_trimmed_paired_merged_contig_90347	0	0.287636	0	0.270116	0	0	0	0.277268	0.326603	0	0	0.26661
Dhingra_Pear_16_GATCAG_L001_R1_001_paired_trimmed_paired_merged_contig_133583	0	0.287636	0	0.540231	0.35104	0.520812	0	0	0	0.301262	0	0
Dhingra_Pear_16_GATCAG_L001_R1_001_paired_trimmed_paired_merged_contig_94244	0	0.287636	0.266697	0	0	0	0.915267	0	0	0.301262	0.762455	0.79983
Dhingra_Pear_16_GATCAG_L001_R1_001_paired_trimmed_paired_merged_contig_72512	0	0.287636	0.266697	0	0	0.260406	0.305089	0.138634	0	0.301262	0.190614	0.26661
Dhingra_Pear_16_GATCAG_L001_R1_001_paired_trimmed_paired_merged_contig_113368	0	0.287636	0.266697	0.270116	0	0	1.83053	1.94088	1.63301	1.80757	0.762455	0.53322
Dhingra_Pear_16_GATCAG_L001_R1_001_paired_trimmed_paired_merged_contig_134284	0	0.287636	0.266697	0.270116	0.35104	0.130203	0.457633	0.277268	1.79632	1.65694	1.14368	1.19975
Dhingra_Pear_16_GATCAG_L001_R1_001_paired_trimmed_paired_merged_contig_132400	0	0.287636	0.533395	0.270116	0.35104	0.260406	0	1.10907	0	0	0	0.26661
Dhingra_Pear_16_GATCAG_L001_R1_001_paired_trimmed_paired_merged_contig_63462	0	0.287636	0.533395	0.540231	0.35104	0.781218	0.915267	0.277268	0	0.301262	0.381228	0
Dhingra_Pear_16_GATCAG_L001_R1_001_paired_trimmed_paired_merged_contig_99529	0	0.287636	0.533395	0.540231	1.05312	0	1.22036	1.38634	0.326603	0.301262	0	0.53322
Dhingra_Pear_16_GATCAG_L001_R1_001_paired_trimmed_paired_merged_contig_71624	0	0.288193	0	0	0	0	0	0.277805	0	0	0	0
Dhingra_Pear_16_GATCAG_L001_R1_001_paired_trimmed_paired_merged_contig_85577	0	0.288193	0.267214	0.541278	1.40688	0.260911	0.61136	0.555611	0.654472	0.301845	0	0
Dhingra_Pear_16_GATCAG_L001_R1_001_paired_trimmed_paired_merged_contig_76827	0	0.288193	0.534428	0	0	0	0	0.277805	0	0	0.381966	0
Dhingra_Pear_16_GATCAG_L001_R1_001_paired_trimmed_paired_merged_contig_82302	0	0.288193	0.534428	0.541278	0.35172	0	0	0	0.327236	0.301845	0	0.534254
Dhingra_Pear_16_GATCAG_L001_R1_001_paired_trimmed_paired_merged_contig_38990	0	0.288473	0.534947	0	0.704122	0	0.305977	0.278075	0.327553	0	0	0
Dhingra_Pear_16_GATCAG_L001_R1_001_paired_trimmed_paired_merged_contig_97209	0	0.288753	0	0	0	0	0	0	0.327871	0	0	0
Dhingra_Pear_16_GATCAG_L001_R1_001_paired_trimmed_paired_merged_contig_56865	0	0.288753	0	0	0	0	0	0	0.327871	0	0.382708	0.267645
Dhingra_Pear_16_GATCAG_L001_R1_001_paired_trimmed_paired_merged_contig_99354	0	0.288753	0	0	0	0	0.306274	0	0	0	0	0
Dhingra_Pear_16_GATCAG_L001_R1_001_paired_trimmed_paired_merged_contig_119488	0	0.288753	0	0	0	0	0.306274	0	0	0.604863	0	0.267645
Dhingra_Pear_16_GATCAG_L001_R1_001_paired_trimmed_paired_merged_contig_112452	0	0.288753	0	0	0.352403	0	0	0.278345	0	0	0	0
Dhingra_Pear_16_GATCAG_L001_R1_001_paired_trimmed_paired_merged_contig_101193	0	0.288753	0	0.271165	0	0	0	0	0	0	0	0
Dhingra_Pear_16_GATCAG_L001_R1_001_paired_trimmed_paired_merged_contig_108821	0	0.288753	0	0.813494	1.05721	0.522834	1.22509	0.278345	0.983614	0.604863	0	0
Dhingra_Pear_16_GATCAG_L001_R1_001_paired_trimmed_paired_merged_contig_102828	0	0.288753	0	1.62699	0.352403	0.522834	0	0.835035	0.327871	0.604863	0.382708	0.267645
Dhingra_Pear_16_GATCAG_L001_R1_001_paired_trimmed_paired_merged_contig_137701	0	0.288753	0.267733	0	0	0	0.306274	0.278345	0	0	0	0
Dhingra_Pear_16_GATCAG_L001_R1_001_paired_trimmed_paired_merged_contig_107433	0	0.288753	0.267733	0	0.352403	0.261417	0.918821	1.11338	0.983614	0.302432	0.382708	0.802936
Dhingra_Pear_16_GATCAG_L001_R1_001_paired_trimmed_paired_merged_contig_119036	0	0.288753	0.267733	0.271165	0	0.261417	0	0	0	0	0	0
Dhingra_Pear_16_GATCAG_L001_R1_001_paired_trimmed_paired_merged_contig_88977	0	0.288753	0.535466	0	0.352403	0	0	0	0.327871	0	0	0.535291
Dhingra_Pear_16_GATCAG_L001_R1_001_paired_trimmed_paired_merged_contig_71048	0	0.289034	0.40199	0.407142	0.352745	0.130836	1.53286	0.139308	0.65638	0.151363	0.57462	0.401858
Dhingra_Pear_16_GATCAG_L001_R1_001_paired_trimmed_paired_merged_contig_97314	0	0.289315	0	0	0.353088	0	0	0.557773	0	0.30302	0	0.268166
Dhingra_Pear_16_GATCAG_L001_R1_001_paired_trimmed_paired_merged_contig_120182	0	0.289315	0	0	0.353088	0	0.30687	0	0.328509	0.60604	0	0.804499
Dhingra_Pear_16_GATCAG_L001_R1_001_paired_trimmed_paired_merged_contig_41631	0	0.289315	0	0	0.353088	0.261926	0	0	0	0	0	0
Dhingra_Pear_16_GATCAG_L001_R1_001_paired_trimmed_paired_merged_contig_83857	0	0.289315	0	0	0.353088	0.523851	0.30687	1.11555	0.657018	0.60604	0	0.536332
Dhingra_Pear_16_GATCAG_L001_R1_001_paired_trimmed_paired_merged_contig_104124	0	0.289315	0	0.271692	0	0.261926	0	0	0.328509	0.30302	0	0
Dhingra_Pear_16_GATCAG_L001_R1_001_paired_trimmed_paired_merged_contig_130631	0	0.289315	0	0.271692	0.353088	0.261926	0	0.278886	0	0.30302	0.766905	0.804499
Dhingra_Pear_16_GATCAG_L001_R1_001_paired_trimmed_paired_merged_contig_76744	0	0.289315	0	0.543384	2.11853	0.261926	0	0	0.328509	0.30302	0	0.268166
Dhingra_Pear_16_GATCAG_L001_R1_001_paired_trimmed_paired_merged_contig_106852	0	0.289315	0.268254	0	0	0	0.30687	0	0	0	0	0.268166
Dhingra_Pear_16_GATCAG_L001_R1_001_paired_trimmed_paired_merged_contig_27024	0	0.289315	0.44709	1.44902	2.35392	4.19081	35.5969	11.9921	4.16112	19.3933	30.804	17.0732
Dhingra_Pear_16_GATCAG_L001_R1_001_paired_trimmed_paired_merged_contig_93635	0	0.289315	0.536508	0	0	0.261926	0	0.278886	0.328509	0	0	0
Dhingra_Pear_16_GATCAG_L001_R1_001_paired_trimmed_paired_merged_contig_113480	0	0.289315	0.536508	0.271692	0	0	0	0.278886	0.328509	0	0	0
Dhingra_Pear_16_GATCAG_L001_R1_001_paired_trimmed_paired_merged_contig_79861	0	0.289315	0.536508	0.271692	0	0	1.22748	0	0.328509	0.60604	1.15036	1.87716
Dhingra_Pear_16_GATCAG_L001_R1_001_paired_trimmed_paired_merged_contig_76417	0	0.289879	0	0	0	0	0	0	0	0	0	0
Dhingra_Pear_16_GATCAG_L001_R1_001_paired_trimmed_paired_merged_contig_81380	0	0.289879	0	0	0	0	0	0	0	0	0	0
Dhingra_Pear_16_GATCAG_L001_R1_001_paired_trimmed_paired_merged_contig_121982	0	0.289879	0	0	0	0	0	0	0.658299	0.303611	0.3842	0
Dhingra_Pear_16_GATCAG_L001_R1_001_paired_trimmed_paired_merged_contig_63427	0	0.289879	0	0	0	0	0	2.23544	0.658299	0.607221	0.3842	0.268689
Dhingra_Pear_16_GATCAG_L001_R1_001_paired_trimmed_paired_merged_contig_107830	0	0.289879	0	0	0	0	0.307468	0	0.329149	0	0	0
Dhingra_Pear_16_GATCAG_L001_R1_001_paired_trimmed_paired_merged_contig_124371	0	0.289879	0	0	0	0	0.307468	0	0.658299	0	0	0
Dhingra_Pear_16_GATCAG_L001_R1_001_paired_trimmed_paired_merged_contig_28006	0	0.289879	0	0.272222	0.707553	0	0	0	0	0.303611	0.7684	1.07476
Dhingra_Pear_16_GATCAG_L001_R1_001_paired_trimmed_paired_merged_contig_81072	0	0.289879	0.268777	0.272222	0.707553	1.57462	1.22987	0.55886	0.329149	1.21444	1.5368	0.537378
Dhingra_Pear_16_GATCAG_L001_R1_001_paired_trimmed_paired_merged_contig_80997	0	0.289879	0.537554	0	0.353777	0.262436	0	0	0	0	0	0
Dhingra_Pear_16_GATCAG_L001_R1_001_paired_trimmed_paired_merged_contig_136352	0	0.290445	0	0	0	0	0	0	0	0	0	0
Dhingra_Pear_16_GATCAG_L001_R1_001_paired_trimmed_paired_merged_contig_51118	0	0.290445	0	0	0	0	0.308068	0.279976	0	0.304204	0.769901	0.269214
Dhingra_Pear_16_GATCAG_L001_R1_001_paired_trimmed_paired_merged_contig_108861	0	0.290445	0	0	0.708935	0	0	0	0.659585	0	0.769901	0.807641
Dhingra_Pear_16_GATCAG_L001_R1_001_paired_trimmed_paired_merged_contig_67236	0	0.290445	0.269302	0	0	0	0.924205	0.559952	0.659585	1.21681	0.384951	0.269214
Dhingra_Pear_16_GATCAG_L001_R1_001_paired_trimmed_paired_merged_contig_57288	0	0.290445	0.538604	1.36377	0.708935	0.262949	0.616137	0.559952	0.989377	2.73783	3.0796	1.07685
Dhingra_Pear_16_GATCAG_L001_R1_001_paired_trimmed_paired_merged_contig_88436	0	0.290445	0.807905	0	0	0.262949	0.308068	0.279976	0.329792	0.608407	0	0.269214
Dhingra_Pear_16_GATCAG_L001_R1_001_paired_trimmed_paired_merged_contig_62243	0	0.291013	0	0	0	0	0	0.280524	0.330438	0	0	0.269741
Dhingra_Pear_16_GATCAG_L001_R1_001_paired_trimmed_paired_merged_contig_71399	0	0.291013	0	0	0	0	0.308671	0.280524	0.330438	0	0.385704	0.539481
Dhingra_Pear_16_GATCAG_L001_R1_001_paired_trimmed_paired_merged_contig_102114	0	0.291013	0	0.273287	0	0	0.308671	0	0.660875	0.304799	0	0
Dhingra_Pear_16_GATCAG_L001_R1_001_paired_trimmed_paired_merged_contig_135634	0	0.291013	0	0.273287	0	0.263463	0	0	0	0	0	0
Dhingra_Pear_16_GATCAG_L001_R1_001_paired_trimmed_paired_merged_contig_63610	0	0.291013	0.269829	0.819861	0	0.263463	0.308671	0.561047	0.330438	0.304799	0.771408	0
Dhingra_Pear_16_GATCAG_L001_R1_001_paired_trimmed_paired_merged_contig_95235	0	0.291013	0.539658	0.273287	0	0	0.308671	0.280524	0	0	0.771408	0
Dhingra_Pear_16_GATCAG_L001_R1_001_paired_trimmed_paired_merged_contig_82912	0	0.291013	0.809487	0	0.355161	0.526927	0.617342	0.561047	0.330438	0	0	0.269741
Dhingra_Pear_16_GATCAG_L001_R1_001_paired_trimmed_paired_merged_contig_50703	0	0.291584	0	0	0	0	0	0	0	0	0	0
Dhingra_Pear_16_GATCAG_L001_R1_001_paired_trimmed_paired_merged_contig_113621	0	0.291584	0	0	0	0	3.40204	1.68644	0.662171	0.610793	0.38646	0.270269
Dhingra_Pear_16_GATCAG_L001_R1_001_paired_trimmed_paired_merged_contig_129525	0	0.291584	0	0	0	0.26398	0.309276	0	0	0.610793	0	0
Dhingra_Pear_16_GATCAG_L001_R1_001_paired_trimmed_paired_merged_contig_120728	0	0.291584	0	0	0	1.05592	0.618553	0.281074	0.662171	0.305397	0	0
Dhingra_Pear_16_GATCAG_L001_R1_001_paired_trimmed_paired_merged_contig_124068	0	0.291584	0	0.273823	0	0	0	0.281074	0	0	0	0
Dhingra_Pear_16_GATCAG_L001_R1_001_paired_trimmed_paired_merged_contig_89803	0	0.291584	0	0.273823	0	1.05592	0.309276	0.281074	0	0.91619	0.38646	0.540539
Dhingra_Pear_16_GATCAG_L001_R1_001_paired_trimmed_paired_merged_contig_92636	0	0.291584	0	0.547646	0.355858	0.52796	0.927829	1.68644	0.662171	1.52698	1.15938	2.16216
Dhingra_Pear_16_GATCAG_L001_R1_001_paired_trimmed_paired_merged_contig_94726	0	0.291584	0	0.821469	0	1.05592	0.309276	0.281074	0.331086	0.610793	0	0.270269
Dhingra_Pear_16_GATCAG_L001_R1_001_paired_trimmed_paired_merged_contig_65555	0	0.291584	0.270358	0	1.06757	0	0	1.68644	0.331086	0.305397	0.38646	0.540539
Dhingra_Pear_16_GATCAG_L001_R1_001_paired_trimmed_paired_merged_contig_112459	0	0.291584	0.270358	0.273823	0	0.26398	1.85566	1.1243	0	0	0.38646	0.810808
Dhingra_Pear_16_GATCAG_L001_R1_001_paired_trimmed_paired_merged_contig_123913	0	0.291584	0.270358	0.273823	1.77929	0.79194	0.618553	0.281074	0.331086	0.610793	0.38646	0.270269
Dhingra_Pear_16_GATCAG_L001_R1_001_paired_trimmed_paired_merged_contig_107727	0	0.291584	0.270358	0.547646	0	0.52796	0	0	0.662171	0.305397	0.38646	0.270269
Dhingra_Pear_16_GATCAG_L001_R1_001_paired_trimmed_paired_merged_contig_93520	0	0.291584	0.270358	0.821469	0.711715	1.58388	0.927829	0.843221	0.993257	0.305397	0.77292	0.810808
Dhingra_Pear_16_GATCAG_L001_R1_001_paired_trimmed_paired_merged_contig_27781	0	0.291584	0.270358	1.91676	1.42343	0.79194	0.927829	0.843221	0.993257	1.22159	0	0.540539
Dhingra_Pear_16_GATCAG_L001_R1_001_paired_trimmed_paired_merged_contig_87474	0	0.291584	0.540716	0	0	0	0.309276	0.562148	0	0.305397	0	0
Dhingra_Pear_16_GATCAG_L001_R1_001_paired_trimmed_paired_merged_contig_121915	0	0.291584	0.811074	0.547646	0.355858	0.26398	0.618553	0	0.993257	0.305397	0	0
Dhingra_Pear_16_GATCAG_L001_R1_001_paired_trimmed_paired_merged_contig_90508	0	0.291584	0.811074	5.75028	7.47301	7.12746	8.04119	11.8051	3.64194	15.2698	11.5938	13.5135
Dhingra_Pear_16_GATCAG_L001_R1_001_paired_trimmed_paired_merged_contig_45929	0	0.291966	0.0902373	0.456969	0.237549	0.0881085	0	0.375256	0.331519	1.12125	0.515955	0.180415
Dhingra_Pear_16_GATCAG_L001_R1_001_paired_trimmed_paired_merged_contig_90293	0	0.292157	0	0	0	0	0	0	0	0	0	0
Dhingra_Pear_16_GATCAG_L001_R1_001_paired_trimmed_paired_merged_contig_122629	0	0.292157	0	0	0	0	0	0.281626	0	0.305997	0.774439	0
Dhingra_Pear_16_GATCAG_L001_R1_001_paired_trimmed_paired_merged_contig_50125	0	0.292157	0	0	0	0	1.23954	0.281626	0	0	0	0
Dhingra_Pear_16_GATCAG_L001_R1_001_paired_trimmed_paired_merged_contig_126398	0	0.292157	0	0	1.06967	0	0	0.281626	0	0	0	0
Dhingra_Pear_16_GATCAG_L001_R1_001_paired_trimmed_paired_merged_contig_89794	0	0.292157	0	0.274361	0.356557	0.264499	0.619768	1.1265	0.663472	0	0.387219	0.541601
Dhingra_Pear_16_GATCAG_L001_R1_001_paired_trimmed_paired_merged_contig_34049	0	0.292157	0	0.548722	0	0	3.09884	0.563252	0.995208	0	0.387219	0.541601
Dhingra_Pear_16_GATCAG_L001_R1_001_paired_trimmed_paired_merged_contig_134371	0	0.292157	0.270889	0	0	0	0	0	0.331736	0.305997	0.387219	1.0832
Dhingra_Pear_16_GATCAG_L001_R1_001_paired_trimmed_paired_merged_contig_90541	0	0.292157	0.541778	0	0.356557	1.32249	0.619768	1.97138	1.32694	0.91799	0.387219	0.2708
Dhingra_Pear_16_GATCAG_L001_R1_001_paired_trimmed_paired_merged_contig_82506	0	0.292157	0.812667	0.274361	0.356557	0	0.309884	0.563252	0	0.305997	0	0
Dhingra_Pear_16_GATCAG_L001_R1_001_paired_trimmed_paired_merged_contig_100912	0	0.292444	0.135578	0.137315	0	0.132379	0	0.140951	0.166031	0	0	0
Dhingra_Pear_16_GATCAG_L001_R1_001_paired_trimmed_paired_merged_contig_74850	0	0.292732	0	0	0.357259	0.530039	0.620988	0.564361	0.664778	0.306599	1.16394	0
Dhingra_Pear_16_GATCAG_L001_R1_001_paired_trimmed_paired_merged_contig_102046	0	0.292732	0	0.274901	0	0	0.310494	0.564361	0.332389	0	0.387982	0.271334
Dhingra_Pear_16_GATCAG_L001_R1_001_paired_trimmed_paired_merged_contig_105280	0	0.292732	0	0.549802	0.357259	0	0	0.28218	0.997167	0	0	0
Dhingra_Pear_16_GATCAG_L001_R1_001_paired_trimmed_paired_merged_contig_136726	0	0.292732	0.271422	0.274901	0.357259	0.265019	0	0.28218	0.332389	0.613198	0	0.271334
Dhingra_Pear_16_GATCAG_L001_R1_001_paired_trimmed_paired_merged_contig_74184	0	0.292732	0.271422	0.549802	0.357259	0	0	0	0.332389	0	0	0.271334
Dhingra_Pear_16_GATCAG_L001_R1_001_paired_trimmed_paired_merged_contig_125732	0	0.292732	1.89996	0.824703	1.07178	2.65019	0.931482	0.28218	1.32956	0.306599	1.55193	0.814001
Dhingra_Pear_16_GATCAG_L001_R1_001_paired_trimmed_paired_merged_contig_125343	0	0.29302	0	0	0	0.13264	0.1554	0.141229	0.332717	0	0.194182	0
Dhingra_Pear_16_GATCAG_L001_R1_001_paired_trimmed_paired_merged_contig_100986	0	0.29302	0.27169	0.137586	0.178805	0.13264	0.3108	0.282458	0.166358	0.767252	0.388364	0.271601
Dhingra_Pear_16_GATCAG_L001_R1_001_paired_trimmed_paired_merged_contig_116874	0	0.293309	0	0	0	0	0	0	0	0	0.388747	0
Dhingra_Pear_16_GATCAG_L001_R1_001_paired_trimmed_paired_merged_contig_134214	0	0.293309	0	0	0	0	0.311106	0.282737	0.333045	0	0	0
Dhingra_Pear_16_GATCAG_L001_R1_001_paired_trimmed_paired_merged_contig_132915	0	0.293309	0	0	0	0	2.79996	0	0	0	1.55499	0.271869
Dhingra_Pear_16_GATCAG_L001_R1_001_paired_trimmed_paired_merged_contig_107121	0	0.293309	0	0	0.357963	0.531084	0.622213	0.848211	0.333045	0	0	0
Dhingra_Pear_16_GATCAG_L001_R1_001_paired_trimmed_paired_merged_contig_102382	0	0.293309	0	0	0.715927	0	0	0.282737	0.666089	0.307204	0	0
Dhingra_Pear_16_GATCAG_L001_R1_001_paired_trimmed_paired_merged_contig_104350	0	0.293309	0.271958	0	0	0.265542	0	0	0	0.307204	0.777494	0.271869
Dhingra_Pear_16_GATCAG_L001_R1_001_paired_trimmed_paired_merged_contig_71217	0	0.293309	0.271958	0.275443	0.357963	0	0	0	0.333045	0	0	0.543737
Dhingra_Pear_16_GATCAG_L001_R1_001_paired_trimmed_paired_merged_contig_64263	0	0.293309	0.543915	0	0.715927	0.531084	1.55553	1.69642	0.999134	0.921611	1.55499	1.63121
Dhingra_Pear_16_GATCAG_L001_R1_001_paired_trimmed_paired_merged_contig_78626	0	0.293309	0.543915	0.275443	0	0.265542	0.311106	0	0	0.921611	0.388747	0.543737
Dhingra_Pear_16_GATCAG_L001_R1_001_paired_trimmed_paired_merged_contig_82374	0	0.293309	0.543915	0.550886	0.357963	0.265542	0.622213	0.565474	0	0.307204	0.388747	0
Dhingra_Pear_16_GATCAG_L001_R1_001_paired_trimmed_paired_merged_contig_121333	0	0.293309	0.815873	0	0.357963	0.531084	0	0	0.333045	0	0	0
Dhingra_Pear_16_GATCAG_L001_R1_001_paired_trimmed_paired_merged_contig_124765	0	0.293889	0	0	0	0	0	0	0.333703	0	0	0
Dhingra_Pear_16_GATCAG_L001_R1_001_paired_trimmed_paired_merged_contig_111421	0	0.293889	0	0	0	0.133033	0.155861	0	0.500554	0	0.584273	0.136203
Dhingra_Pear_16_GATCAG_L001_R1_001_paired_trimmed_paired_merged_contig_99308	0	0.293889	0	0	0.717342	0	0	0	0	0.615622	0	0
Dhingra_Pear_16_GATCAG_L001_R1_001_paired_trimmed_paired_merged_contig_133186	0	0.293889	0	0.275988	0	0	0	0	0.667406	0.307811	0	0
Dhingra_Pear_16_GATCAG_L001_R1_001_paired_trimmed_paired_merged_contig_97127	0	0.293889	0	0.275988	0	0	0.623442	0	0.667406	0	0	0.544812
Dhingra_Pear_16_GATCAG_L001_R1_001_paired_trimmed_paired_merged_contig_57640	0	0.293889	0	0.275988	0	0.532134	0	0.283296	0	0.307811	0	0
Dhingra_Pear_16_GATCAG_L001_R1_001_paired_trimmed_paired_merged_contig_121253	0	0.293889	0	0.275988	0.358671	0.266067	0	0	0.667406	0	0	0
Dhingra_Pear_16_GATCAG_L001_R1_001_paired_trimmed_paired_merged_contig_90539	0	0.293889	0	0.275988	0.717342	0.532134	0	0.283296	0.333703	0.307811	0.389515	0.272406
Dhingra_Pear_16_GATCAG_L001_R1_001_paired_trimmed_paired_merged_contig_94164	0	0.293889	0.272495	0	0.358671	0	0.311721	0.283296	0	0	0	0
Dhingra_Pear_16_GATCAG_L001_R1_001_paired_trimmed_paired_merged_contig_99032	0	0.29418	0	0	0.359026	0	0.468044	0	0.50105	0	0.974751	0
Dhingra_Pear_16_GATCAG_L001_R1_001_paired_trimmed_paired_merged_contig_112343	0	0.294471	0	0	0	0	0	0	0	0	0	0
Dhingra_Pear_16_GATCAG_L001_R1_001_paired_trimmed_paired_merged_contig_85194	0	0.294471	0	0	0	0.266594	0.312339	0.85157	0.334364	0	0	0
Dhingra_Pear_16_GATCAG_L001_R1_001_paired_trimmed_paired_merged_contig_131473	0	0.294471	0	0.276534	0	0	0	0	0	0	0	0
Dhingra_Pear_16_GATCAG_L001_R1_001_paired_trimmed_paired_merged_contig_82433	0	0.294471	0	0.276534	0	0	0	0.283857	0.668727	0	0.780573	0.272945
Dhingra_Pear_16_GATCAG_L001_R1_001_paired_trimmed_paired_merged_contig_43211	0	0.294471	0.273035	0	0	0	0.937016	0	0	0.925261	1.56115	1.09178
Dhingra_Pear_16_GATCAG_L001_R1_001_paired_trimmed_paired_merged_contig_34931	0	0.294471	0.273035	0	0.359381	0.266594	0	0	0	0	0	0
Dhingra_Pear_16_GATCAG_L001_R1_001_paired_trimmed_paired_merged_contig_87367	0	0.294471	0.273035	0.276534	0.359381	0.533187	0.312339	0.283857	1.00309	0.30842	0.780573	0
Dhingra_Pear_16_GATCAG_L001_R1_001_paired_trimmed_paired_merged_contig_99767	0	0.294471	0.273035	0.553068	0.359381	0.266594	0	0.283857	0.668727	0	0	0
Dhingra_Pear_16_GATCAG_L001_R1_001_paired_trimmed_paired_merged_contig_91939	0	0.294471	0.546069	0	0	0.266594	0	0.283857	0.334364	0	0	0
Dhingra_Pear_16_GATCAG_L001_R1_001_paired_trimmed_paired_merged_contig_85253	0	0.295055	0	0	0	0	0	0.28442	0.670054	0	0	0
Dhingra_Pear_16_GATCAG_L001_R1_001_paired_trimmed_paired_merged_contig_100124	0	0.295055	0	0	0.360094	0.267123	2.50367	1.70652	2.01016	2.16323	0.391061	2.46138
Dhingra_Pear_16_GATCAG_L001_R1_001_paired_trimmed_paired_merged_contig_94245	0	0.295055	0	0.277083	0.360094	0	0.312958	0.56884	0	0	0	0
Dhingra_Pear_16_GATCAG_L001_R1_001_paired_trimmed_paired_merged_contig_68606	0	0.295055	0	0.554166	0.720188	0	2.19071	0.85326	0.335027	0	0.391061	0.546974
Dhingra_Pear_16_GATCAG_L001_R1_001_paired_trimmed_paired_merged_contig_82979	0	0.295055	0.273576	0.277083	0	0	0	0	0	0	0.391061	0
Dhingra_Pear_16_GATCAG_L001_R1_001_paired_trimmed_paired_merged_contig_11661	0	0.295055	0.547153	0	0	0	0	0	0	0.618064	0.782122	0
Dhingra_Pear_16_GATCAG_L001_R1_001_paired_trimmed_paired_merged_contig_75771	0	0.295055	0.547153	0.554166	0	0	0.312958	0.56884	0	0	1.17318	0
Dhingra_Pear_16_GATCAG_L001_R1_001_paired_trimmed_paired_merged_contig_86131	0	0.295642	0	0	0.36081	0	0.627161	0.284985	1.34277	0.619293	0.391838	0.274031
Dhingra_Pear_16_GATCAG_L001_R1_001_paired_trimmed_paired_merged_contig_97191	0	0.295642	0	0.277634	1.08243	0.535307	0	0.569971	0.671386	0.619293	0.391838	0.548061
Dhingra_Pear_16_GATCAG_L001_R1_001_paired_trimmed_paired_merged_contig_108888	0	0.295642	0	0.555267	0	0	0	0.284985	0.335693	0	0	0
Dhingra_Pear_16_GATCAG_L001_R1_001_paired_trimmed_paired_merged_contig_100336	0	0.295642	0.27412	0	0	0	0.627161	0	0	0	0	0
Dhingra_Pear_16_GATCAG_L001_R1_001_paired_trimmed_paired_merged_contig_104842	0	0.295642	0.27412	0	0.36081	0.267654	0.627161	0	1.67847	0.309647	0.391838	0
Dhingra_Pear_16_GATCAG_L001_R1_001_paired_trimmed_paired_merged_contig_81676	0	0.295642	0.27412	0.277634	0	0	0	0	0	0.309647	0.391838	0.822092
Dhingra_Pear_16_GATCAG_L001_R1_001_paired_trimmed_paired_merged_contig_111774	0	0.295642	0.27412	0.555267	0	0	0	0	0.335693	0	0	0
Dhingra_Pear_16_GATCAG_L001_R1_001_paired_trimmed_paired_merged_contig_117375	0	0.295642	0.27412	1.11053	1.44324	1.07061	0.940741	1.13994	0.335693	1.85788	0.391838	1.09612
Dhingra_Pear_16_GATCAG_L001_R1_001_paired_trimmed_paired_merged_contig_134864	0	0.295642	0.548241	0	0	0	0.627161	0	0	0.309647	0	0.274031
Dhingra_Pear_16_GATCAG_L001_R1_001_paired_trimmed_paired_merged_contig_92260	0	0.295642	0.548241	0.277634	0.36081	0.267654	0.31358	0.284985	0.335693	0.619293	0	0.274031
Dhingra_Pear_16_GATCAG_L001_R1_001_paired_trimmed_paired_merged_contig_120346	0	0.296231	0	0	0.361529	0	0	0	0	0	0	0
Dhingra_Pear_16_GATCAG_L001_R1_001_paired_trimmed_paired_merged_contig_137383	0	0.296231	0	0	0.361529	0	0	0	0	0	0	0.82373
Dhingra_Pear_16_GATCAG_L001_R1_001_paired_trimmed_paired_merged_contig_65432	0	0.296231	0	0.278187	0.361529	0	0	0	0	0	0	0.549153
Dhingra_Pear_16_GATCAG_L001_R1_001_paired_trimmed_paired_merged_contig_101309	0	0.296231	0	0.278187	0.361529	0	0.62841	1.42777	0	0.310263	0	0
Dhingra_Pear_16_GATCAG_L001_R1_001_paired_trimmed_paired_merged_contig_69449	0	0.296231	0	0.556373	0.361529	0.268187	0.314205	0.285553	0	0	0	0
Dhingra_Pear_16_GATCAG_L001_R1_001_paired_trimmed_paired_merged_contig_83060	0	0.296231	0	0.83456	0	0.804561	1.25682	0.571106	0.672724	0	0.392619	0.274577
Dhingra_Pear_16_GATCAG_L001_R1_001_paired_trimmed_paired_merged_contig_99769	0	0.296231	0.549333	0.556373	0.361529	0.268187	2.19944	0	1.00909	0	0	0
Dhingra_Pear_16_GATCAG_L001_R1_001_paired_trimmed_paired_merged_contig_132263	0	0.296822	0	0	0	0	0	0	0	0	0.393403	0
Dhingra_Pear_16_GATCAG_L001_R1_001_paired_trimmed_paired_merged_contig_80872	0	0.296822	0	0	0	0	1.25933	1.14449	0	0.310883	0.393403	0.275125
Dhingra_Pear_16_GATCAG_L001_R1_001_paired_trimmed_paired_merged_contig_92703	0	0.296822	0	0	0	0.537444	0.629664	0	0.337033	0	0	0.550249
Dhingra_Pear_16_GATCAG_L001_R1_001_paired_trimmed_paired_merged_contig_77692	0	0.296822	0	0.278742	1.08675	0	0.314832	0.286123	0.674067	0.310883	0	0
Dhingra_Pear_16_GATCAG_L001_R1_001_paired_trimmed_paired_merged_contig_89802	0	0.296822	0.137607	0.278742	0.36225	0.403083	1.10191	2.00286	0.674067	0.777207	0.786805	0.137562
Dhingra_Pear_16_GATCAG_L001_R1_001_paired_trimmed_paired_merged_contig_86456	0	0.296822	0.275215	0.557484	0	0.268722	0.787081	0.572246	1.0111	0.466324	0.393403	0.137562
Dhingra_Pear_16_GATCAG_L001_R1_001_paired_trimmed_paired_merged_contig_94585	0	0.296822	0.275215	0.557484	0.724501	0	0.314832	0	0.674067	0.310883	0.786805	0
Dhingra_Pear_16_GATCAG_L001_R1_001_paired_trimmed_paired_merged_contig_53859	0	0.296822	0.550429	1.11497	1.08675	0.806167	0	0.858369	0.337033	0.932648	0	0.825374
Dhingra_Pear_16_GATCAG_L001_R1_001_paired_trimmed_paired_merged_contig_59623	0	0.296822	0.825644	0	1.449	0.537444	0.944497	2.00286	1.68517	1.55441	0.393403	0.550249
Dhingra_Pear_16_GATCAG_L001_R1_001_paired_trimmed_paired_merged_contig_133494	0	0.297416	0	0	0	0	0	0	0.337707	0	0.788379	0.827025
Dhingra_Pear_16_GATCAG_L001_R1_001_paired_trimmed_paired_merged_contig_102261	0	0.297416	0	0	0	0	0.630924	0.286695	0.337707	0	0	0.275675
Dhingra_Pear_16_GATCAG_L001_R1_001_paired_trimmed_paired_merged_contig_93684	0	0.297416	0	0	0	0.538519	0	0	0	0	0	0
Dhingra_Pear_16_GATCAG_L001_R1_001_paired_trimmed_paired_merged_contig_106198	0	0.297416	0	0.558599	1.08892	0.26926	0.630924	0.57339	1.01312	0.623009	1.57676	0.827025
Dhingra_Pear_16_GATCAG_L001_R1_001_paired_trimmed_paired_merged_contig_136948	0	0.297416	0	0.837898	0	0	0.315462	0	0.675415	0	0	0.55135
Dhingra_Pear_16_GATCAG_L001_R1_001_paired_trimmed_paired_merged_contig_91311	0	0.297416	0.275765	0	0	0	0	0	0	0	0	0
Dhingra_Pear_16_GATCAG_L001_R1_001_paired_trimmed_paired_merged_contig_97019	0	0.297416	0.275765	0	0	0	0.315462	0.286695	0	0.623009	0.788379	0
Dhingra_Pear_16_GATCAG_L001_R1_001_paired_trimmed_paired_merged_contig_121432	0	0.297416	0.275765	0	0	0.26926	0	0.286695	0.337707	0.311505	0	0
Dhingra_Pear_16_GATCAG_L001_R1_001_paired_trimmed_paired_merged_contig_114856	0	0.298012	0	0	0	0	0	0.28727	0	0	0	0.552455
Dhingra_Pear_16_GATCAG_L001_R1_001_paired_trimmed_paired_merged_contig_101832	0	0.298012	0	0	0	0	0	0.57454	0	0.312129	0.789959	0
Dhingra_Pear_16_GATCAG_L001_R1_001_paired_trimmed_paired_merged_contig_126361	0	0.298012	0	0	0	0	0	0.57454	0.338384	0	0.789959	0.276227
Dhingra_Pear_16_GATCAG_L001_R1_001_paired_trimmed_paired_merged_contig_65621	0	0.298012	0	0	0	0.539598	0	0	0	0	0.394979	0.276227
Dhingra_Pear_16_GATCAG_L001_R1_001_paired_trimmed_paired_merged_contig_84310	0	0.298012	0	0	0.363702	0	0.316094	0	0	0.312129	0.394979	0.276227
Dhingra_Pear_16_GATCAG_L001_R1_001_paired_trimmed_paired_merged_contig_106145	0	0.298012	0	0.13993	0	0	0.158047	0	0.169192	0.156064	0	0.138114
Dhingra_Pear_16_GATCAG_L001_R1_001_paired_trimmed_paired_merged_contig_61887	0	0.298012	0	0.279859	0	0	0.632188	0.57454	0.338384	0.312129	0	0.552455
Dhingra_Pear_16_GATCAG_L001_R1_001_paired_trimmed_paired_merged_contig_54773	0	0.298012	0.276318	0	0	0	0	0.28727	0	0	0	0
Dhingra_Pear_16_GATCAG_L001_R1_001_paired_trimmed_paired_merged_contig_105777	0	0.298012	0.276318	0	0	0.269799	0.948282	0.57454	0	0	0.394979	0.276227
Dhingra_Pear_16_GATCAG_L001_R1_001_paired_trimmed_paired_merged_contig_111454	0	0.298012	0.276318	0	0.363702	0	0	0	0.338384	0	0	0.276227
Dhingra_Pear_16_GATCAG_L001_R1_001_paired_trimmed_paired_merged_contig_70939	0	0.298012	0.276318	0	0.363702	0.269799	0.632188	0.861809	0.338384	0.936386	0	0.276227
Dhingra_Pear_16_GATCAG_L001_R1_001_paired_trimmed_paired_merged_contig_70086	0	0.298012	0.276318	0.839578	1.09111	0.269799	0.316094	0.28727	1.01515	0.624258	0	0.276227
Dhingra_Pear_16_GATCAG_L001_R1_001_paired_trimmed_paired_merged_contig_124958	0	0.29861	0	0	0	0.540682	0	0	0	0	0.395772	0.276782
Dhingra_Pear_16_GATCAG_L001_R1_001_paired_trimmed_paired_merged_contig_107926	0	0.29861	0	0	0	0.540682	0	0.287847	0	0	0	0
Dhingra_Pear_16_GATCAG_L001_R1_001_paired_trimmed_paired_merged_contig_116220	0	0.29861	0	0.280421	0.364433	0.270341	0	0	0.339064	0.625511	0	0
Dhingra_Pear_16_GATCAG_L001_R1_001_paired_trimmed_paired_merged_contig_99021	0	0.29861	0.276873	0.841263	0.728865	0.811023	0.316729	0.575693	0.339064	0.312756	0.395772	0.830346
Dhingra_Pear_16_GATCAG_L001_R1_001_paired_trimmed_paired_merged_contig_61183	0	0.29861	1.10749	0	1.45773	0	0.950186	1.43923	2.37345	0.938267	0	0.276782
Dhingra_Pear_16_GATCAG_L001_R1_001_paired_trimmed_paired_merged_contig_127577	0	0.299211	0	0	0	0	0	0	0	0.313385	0.396569	0.277339
Dhingra_Pear_16_GATCAG_L001_R1_001_paired_trimmed_paired_merged_contig_108139	0	0.299211	0	0	0	0.54177	0.317366	0.288426	0	0	0.396569	0
Dhingra_Pear_16_GATCAG_L001_R1_001_paired_trimmed_paired_merged_contig_44709	0	0.299211	0	0.280985	0.365166	0.270885	0.952098	0.288426	0.339746	1.25354	0	0.554678
Dhingra_Pear_16_GATCAG_L001_R1_001_paired_trimmed_paired_merged_contig_48425	0	0.299211	0.27743	0	0.365166	0	0	0	0	0	0	0
Dhingra_Pear_16_GATCAG_L001_R1_001_paired_trimmed_paired_merged_contig_95245	0	0.299211	0.554859	0.561971	0.365166	0	0	0.288426	1.01924	0.313385	0	0.277339
Dhingra_Pear_16_GATCAG_L001_R1_001_paired_trimmed_paired_merged_contig_49651	0	0.299512	0.277709	0.140634	0.182767	0.406737	0.158843	0.288716	0	0.470551	0.396968	0.555236
Dhingra_Pear_16_GATCAG_L001_R1_001_paired_trimmed_paired_merged_contig_81995	0	0.299814	0	0	0	0	0	0	0	0.314017	0.397368	0
Dhingra_Pear_16_GATCAG_L001_R1_001_paired_trimmed_paired_merged_contig_112297	0	0.299814	0	0	0	0	0	0	0.680862	0.314017	0	0
Dhingra_Pear_16_GATCAG_L001_R1_001_paired_trimmed_paired_merged_contig_105941	0	0.299814	0	0	0	0	0.318006	0	0	0.314017	0.794737	0
Dhingra_Pear_16_GATCAG_L001_R1_001_paired_trimmed_paired_merged_contig_116325	0	0.299814	0	0	0	0.542862	0	0	0.340431	0	0	0
Dhingra_Pear_16_GATCAG_L001_R1_001_paired_trimmed_paired_merged_contig_74344	0	0.299814	0	0	0.365902	0	0	0	0	0	0.397368	0
Dhingra_Pear_16_GATCAG_L001_R1_001_paired_trimmed_paired_merged_contig_115425	0	0.299814	0	0.844656	0.365902	0	0.636012	0.289007	0.340431	0.628033	0.397368	0.277898
Dhingra_Pear_16_GATCAG_L001_R1_001_paired_trimmed_paired_merged_contig_56745	0	0.299814	0.555978	0	0	0	0	1.15603	0.340431	0	0	0
Dhingra_Pear_16_GATCAG_L001_R1_001_paired_trimmed_paired_merged_contig_83607	0	0.299814	0.555978	0	0.365902	0	0.636012	0.289007	0.340431	0	0	0.277898
Dhingra_Pear_16_GATCAG_L001_R1_001_paired_trimmed_paired_merged_contig_94961	0	0.299814	0.555978	0.281552	0	0	0.318006	0.289007	1.02129	0	0	0
Dhingra_Pear_16_GATCAG_L001_R1_001_paired_trimmed_paired_merged_contig_77381	0	0.299814	0.833967	0	0	0	0.636012	0.289007	0.680862	0.628033	0.794737	0.277898
Dhingra_Pear_16_GATCAG_L001_R1_001_paired_trimmed_paired_merged_contig_35121	0	0.299814	0.833967	0.563104	0	0.542862	0.636012	0.289007	1.02129	0	0.397368	0.555796
Dhingra_Pear_16_GATCAG_L001_R1_001_paired_trimmed_paired_merged_contig_43094	0	0.299814	1.11196	0	0	0	0	0	0.340431	0.94205	0.794737	0.277898
Dhingra_Pear_16_GATCAG_L001_R1_001_paired_trimmed_paired_merged_contig_65444	0	0.30042	0	0	0	0	0	0	0	0	0	0
Dhingra_Pear_16_GATCAG_L001_R1_001_paired_trimmed_paired_merged_contig_93400	0	0.30042	0	0	0	0	0	0	0.341119	0	0	0
Dhingra_Pear_16_GATCAG_L001_R1_001_paired_trimmed_paired_merged_contig_96782	0	0.30042	0	0	0	0.271979	0	0.579182	0	0	0	0
Dhingra_Pear_16_GATCAG_L001_R1_001_paired_trimmed_paired_merged_contig_100699	0	0.30042	0	0	0	0.271979	0.955945	0.289591	0.341119	0.314651	0	0
Dhingra_Pear_16_GATCAG_L001_R1_001_paired_trimmed_paired_merged_contig_36368	0	0.30042	0	0	0.366641	0	0	0.289591	0	0	0.398171	0
Dhingra_Pear_16_GATCAG_L001_R1_001_paired_trimmed_paired_merged_contig_7379	0	0.30042	0	0	0.366641	0	0.318648	0	0	0	0	0
Dhingra_Pear_16_GATCAG_L001_R1_001_paired_trimmed_paired_merged_contig_27023	0	0.30042	0	0	0.366641	0.271979	1.27459	0	0	0.943953	0.796342	0.278459
Dhingra_Pear_16_GATCAG_L001_R1_001_paired_trimmed_paired_merged_contig_122996	0	0.30042	0	0.564241	0.366641	0.271979	0.318648	0.868773	0.341119	1.2586	0.796342	0
Dhingra_Pear_16_GATCAG_L001_R1_001_paired_trimmed_paired_merged_contig_104703	0	0.30042	0.278551	0	0	0	0	0	0.341119	0	0	0
Dhingra_Pear_16_GATCAG_L001_R1_001_paired_trimmed_paired_merged_contig_116695	0	0.30042	0.278551	0	0	0.271979	0.318648	0	0.341119	0	0	0
Dhingra_Pear_16_GATCAG_L001_R1_001_paired_trimmed_paired_merged_contig_118252	0	0.30042	0.835652	0	0	0	0	0.868773	1.02336	0.314651	1.19451	0
Dhingra_Pear_16_GATCAG_L001_R1_001_paired_trimmed_paired_merged_contig_110016	0	0.30042	0.835652	0.282121	0	0	0.318648	1.15836	1.02336	0.314651	1.19451	0.278459
Dhingra_Pear_16_GATCAG_L001_R1_001_paired_trimmed_paired_merged_contig_122534	0	0.30042	1.1142	0.282121	0	1.08792	0.318648	0.289591	1.02336	0	0	0
Dhingra_Pear_16_GATCAG_L001_R1_001_paired_trimmed_paired_merged_contig_111769	0	0.300724	0	0.141203	0	0	0	0.289884	0.512195	0.157485	0.398574	0.13937
Dhingra_Pear_16_GATCAG_L001_R1_001_paired_trimmed_paired_merged_contig_104606	0	0.300724	0	0.141203	0.367012	0.408382	0.478456	1.30448	0.170732	0.787423	0.59786	0.696852
Dhingra_Pear_16_GATCAG_L001_R1_001_paired_trimmed_paired_merged_contig_68528	0	0.301028	0	0	0	0	0.638587	0.290177	1.02543	0.315288	0	0
Dhingra_Pear_16_GATCAG_L001_R1_001_paired_trimmed_paired_merged_contig_134575	0	0.301028	0	0.565384	0.367383	0	0.638587	0.580355	0	0	0	0
Dhingra_Pear_16_GATCAG_L001_R1_001_paired_trimmed_paired_merged_contig_93124	0	0.301639	0	0	0	0	0	0.290766	0	0	0	0
Dhingra_Pear_16_GATCAG_L001_R1_001_paired_trimmed_paired_merged_contig_64352	0	0.301639	0	0	0	0	0	0.290766	0.342502	0	0.399786	0.279589
Dhingra_Pear_16_GATCAG_L001_R1_001_paired_trimmed_paired_merged_contig_127723	0	0.301639	0	0	0	0	0.319941	0	0.342502	0.315927	0	0
Dhingra_Pear_16_GATCAG_L001_R1_001_paired_trimmed_paired_merged_contig_30108	0	0.301639	0	0	0	0.273083	0	0	0.342502	0	0	0
Dhingra_Pear_16_GATCAG_L001_R1_001_paired_trimmed_paired_merged_contig_104233	0	0.301639	0	0	0.368129	0.273083	0.639882	0.581532	0.342502	0.631855	0	0.279589
Dhingra_Pear_16_GATCAG_L001_R1_001_paired_trimmed_paired_merged_contig_125658	0	0.301639	0.279681	0	0	0.273083	0	0	0.342502	0	0	0
Dhingra_Pear_16_GATCAG_L001_R1_001_paired_trimmed_paired_merged_contig_8505	0	0.301639	0.279681	0	0	0.273083	0	0.290766	0	0	0	0
Dhingra_Pear_16_GATCAG_L001_R1_001_paired_trimmed_paired_merged_contig_46213	0	0.301639	0.279681	0.283265	0.736257	0.546166	1.59971	0.290766	0.342502	0.947782	0	0.279589
Dhingra_Pear_16_GATCAG_L001_R1_001_paired_trimmed_paired_merged_contig_76328	0	0.301639	0.419521	0.708163	0.552193	0.682707	0.479912	0.290766	0.513754	1.42167	0.799573	0.698973
Dhingra_Pear_16_GATCAG_L001_R1_001_paired_trimmed_paired_merged_contig_120950	0	0.301639	0.559361	0	0	0.273083	0	0.872298	0.685005	0	0	0
Dhingra_Pear_16_GATCAG_L001_R1_001_paired_trimmed_paired_merged_contig_42852	0	0.301639	0.559361	0	0	0.273083	0.639882	0	0	0.315927	0	0.559178
Dhingra_Pear_16_GATCAG_L001_R1_001_paired_trimmed_paired_merged_contig_81644	0	0.301639	0.559361	0.56653	0.552193	0.136541	0	0.145383	0.513754	0.315927	0	0.419384
Dhingra_Pear_16_GATCAG_L001_R1_001_paired_trimmed_paired_merged_contig_60215	0	0.302252	0	0	0	0	0	0	0	0	0	0
Dhingra_Pear_16_GATCAG_L001_R1_001_paired_trimmed_paired_merged_contig_133681	0	0.302252	0	0	0	0	0	0	0	0	0	0.280157
Dhingra_Pear_16_GATCAG_L001_R1_001_paired_trimmed_paired_merged_contig_101781	0	0.302252	0	0	0.737754	0	0	0	0.343199	0	0	0.280157
Dhingra_Pear_16_GATCAG_L001_R1_001_paired_trimmed_paired_merged_contig_122672	0	0.302252	0	0.283841	0	0	0	0	0.686397	0	0	0
Dhingra_Pear_16_GATCAG_L001_R1_001_paired_trimmed_paired_merged_contig_54245	0	0.302252	0	0.283841	0.737754	0.273638	0	0.291357	0.343199	0	0.801198	0
Dhingra_Pear_16_GATCAG_L001_R1_001_paired_trimmed_paired_merged_contig_130495	0	0.302252	0	0.567682	0	0.547276	0.320591	0.582714	0.686397	0.31657	0	0
Dhingra_Pear_16_GATCAG_L001_R1_001_paired_trimmed_paired_merged_contig_58643	0	0.302252	0	0.567682	0.368877	0	0.641183	0.582714	1.0296	0.633139	1.6024	1.12063
Dhingra_Pear_16_GATCAG_L001_R1_001_paired_trimmed_paired_merged_contig_40954	0	0.302252	0.186833	0.0946136	0.245918	0.273638	0.320591	0.388476	0.800797	0.422093	0.267066	0.186772
Dhingra_Pear_16_GATCAG_L001_R1_001_paired_trimmed_paired_merged_contig_104799	0	0.302252	0.280249	0	0	0	0.320591	0	1.0296	0	0.400599	0
Dhingra_Pear_16_GATCAG_L001_R1_001_paired_trimmed_paired_merged_contig_52742	0	0.302252	0.280249	0	1.47551	0.547276	0.961774	0.291357	1.0296	1.26628	0	0.560315
Dhingra_Pear_16_GATCAG_L001_R1_001_paired_trimmed_paired_merged_contig_135396	0	0.302252	0.840747	0.283841	0.368877	0.547276	0	0	0	0.31657	0	0
Dhingra_Pear_16_GATCAG_L001_R1_001_paired_trimmed_paired_merged_contig_83696	0	0.302559	0	0.142065	0.553878	0.273916	0.160459	0.291653	0.343548	0.633783	0.60151	0.280442
Dhingra_Pear_16_GATCAG_L001_R1_001_paired_trimmed_paired_merged_contig_84599	0	0.302867	0	0	0	0	0	0	0	0	0	0
Dhingra_Pear_16_GATCAG_L001_R1_001_paired_trimmed_paired_merged_contig_86286	0	0.302867	0	0	0	0	0	0	0	0	0	0
Dhingra_Pear_16_GATCAG_L001_R1_001_paired_trimmed_paired_merged_contig_127824	0	0.302867	0	0	0	0	0.321244	0	0	0.634429	0.401415	0
Dhingra_Pear_16_GATCAG_L001_R1_001_paired_trimmed_paired_merged_contig_84482	0	0.302867	0	0	0	0	0.321244	0.583901	0.687795	0.317214	0	0.280728
Dhingra_Pear_16_GATCAG_L001_R1_001_paired_trimmed_paired_merged_contig_27593	0	0.302867	0	0	0	0	0.642489	1.7517	1.03169	0.317214	0	0.280728
Dhingra_Pear_16_GATCAG_L001_R1_001_paired_trimmed_paired_merged_contig_137371	0	0.302867	0	0.284419	0	0	0	0	0	0.317214	0.401415	0.561456
Dhingra_Pear_16_GATCAG_L001_R1_001_paired_trimmed_paired_merged_contig_91418	0	0.302867	0	0.284419	0	0.274195	0	0.29195	0	0.317214	0.401415	0.842184
Dhingra_Pear_16_GATCAG_L001_R1_001_paired_trimmed_paired_merged_contig_87555	0	0.302867	0	0.284419	0.369628	0	0.642489	0.583901	0	0.317214	0.401415	0
Dhingra_Pear_16_GATCAG_L001_R1_001_paired_trimmed_paired_merged_contig_53070	0	0.302867	0.28082	0.284419	0	0	0.642489	0.583901	0.343898	0.317214	0.80283	0.561456
Dhingra_Pear_16_GATCAG_L001_R1_001_paired_trimmed_paired_merged_contig_112600	0	0.302867	0.28082	1.42209	0.369628	1.09678	0.963733	0.583901	0.343898	0	0	0
Dhingra_Pear_16_GATCAG_L001_R1_001_paired_trimmed_paired_merged_contig_50230	0	0.302867	0.56164	0	0.369628	0.54839	0.321244	0.875851	2.40728	0	0.401415	0
Dhingra_Pear_16_GATCAG_L001_R1_001_paired_trimmed_paired_merged_contig_84307	0	0.302867	0.56164	0.284419	1.10888	0.274195	0.963733	0.29195	1.71949	1.26886	0.401415	0.280728
Dhingra_Pear_16_GATCAG_L001_R1_001_paired_trimmed_paired_merged_contig_103657	0	0.303485	0	0	0	0	0	0	0.689199	0.317862	0.402234	0
Dhingra_Pear_16_GATCAG_L001_R1_001_paired_trimmed_paired_merged_contig_51262	0	0.303485	0	0.569999	0.740765	0.274755	0.6438	1.17018	0.344599	0.635723	0.402234	0.562602
Dhingra_Pear_16_GATCAG_L001_R1_001_paired_trimmed_paired_merged_contig_66544	0	0.303485	0.281393	0	0	0	0	0	0.344599	0.317862	0	0.281301
Dhingra_Pear_16_GATCAG_L001_R1_001_paired_trimmed_paired_merged_contig_99905	0	0.303795	0.28168	0.142645	0.18538	0	0.322229	0.146422	0.517427	0	0	0
Dhingra_Pear_16_GATCAG_L001_R1_001_paired_trimmed_paired_merged_contig_41464	0	0.303795	0.563361	0.855872	0.556141	0.412553	0	0.292845	0.344951	0.318186	0.402645	0.563176
Dhingra_Pear_16_GATCAG_L001_R1_001_paired_trimmed_paired_merged_contig_122113	0	0.304106	0	0	0	0	0	0	0	0	0	0
Dhingra_Pear_16_GATCAG_L001_R1_001_paired_trimmed_paired_merged_contig_121372	0	0.304106	0	0	0	0.275317	0	0	0	0.318512	0	0.845628
Dhingra_Pear_16_GATCAG_L001_R1_001_paired_trimmed_paired_merged_contig_133951	0	0.304106	0	0	0	0.275317	0.967675	1.46572	0	0	0	0
Dhingra_Pear_16_GATCAG_L001_R1_001_paired_trimmed_paired_merged_contig_101321	0	0.304106	0	0	0.37114	0	0	0	0	0	0	0.281876
Dhingra_Pear_16_GATCAG_L001_R1_001_paired_trimmed_paired_merged_contig_58763	0	0.304106	0	0	0.37114	0.275317	0.322558	0.293144	1.38122	0.318512	0	0.563752
Dhingra_Pear_16_GATCAG_L001_R1_001_paired_trimmed_paired_merged_contig_22914	0	0.304106	0	0.285582	0	0	0.645116	0	0.345304	0	0	0
Dhingra_Pear_16_GATCAG_L001_R1_001_paired_trimmed_paired_merged_contig_134545	0	0.304106	0	0.285582	0	0	0.967675	0.293144	0.690608	0	0	0
Dhingra_Pear_16_GATCAG_L001_R1_001_paired_trimmed_paired_merged_contig_51253	0	0.304106	0.281968	0	0	0	0	0.293144	0.345304	0	0	0
Dhingra_Pear_16_GATCAG_L001_R1_001_paired_trimmed_paired_merged_contig_120999	0	0.304106	0.281968	0	0	0	0	0.293144	0.345304	0	0.403057	0
Dhingra_Pear_16_GATCAG_L001_R1_001_paired_trimmed_paired_merged_contig_122344	0	0.304106	0.281968	0	0	0	0.322558	0	0.690608	0	0.403057	0
Dhingra_Pear_16_GATCAG_L001_R1_001_paired_trimmed_paired_merged_contig_20208	0	0.304106	0.281968	0.285582	0	0	0.322558	0	0	0.637024	0	0.563752
Dhingra_Pear_16_GATCAG_L001_R1_001_paired_trimmed_paired_merged_contig_39230	0	0.304106	0.281968	0.285582	1.48456	0.550633	0	0	0	0.637024	0	0
Dhingra_Pear_16_GATCAG_L001_R1_001_paired_trimmed_paired_merged_contig_82137	0	0.304106	0.281968	0.571165	0.74228	0.275317	0.645116	0.879433	1.03591	0.955535	0.403057	0
Dhingra_Pear_16_GATCAG_L001_R1_001_paired_trimmed_paired_merged_contig_98570	0	0.304106	0.563937	0	0	0.275317	0	0	0.345304	0.637024	0	0.281876
Dhingra_Pear_16_GATCAG_L001_R1_001_paired_trimmed_paired_merged_contig_136038	0	0.304729	0	0	0	0	0	0	0.346012	0.319164	0	0
Dhingra_Pear_16_GATCAG_L001_R1_001_paired_trimmed_paired_merged_contig_56142	0	0.304729	0	0.286167	0.371901	0.275881	0	0.293745	1.38405	0.319164	0.403883	0
Dhingra_Pear_16_GATCAG_L001_R1_001_paired_trimmed_paired_merged_contig_75592	0	0.304729	0.282546	0	0	0.551762	0	0.293745	0	0	0	0.282454
Dhingra_Pear_16_GATCAG_L001_R1_001_paired_trimmed_paired_merged_contig_105926	0	0.304729	0.282546	0	0.371901	0.275881	0	0	0.692023	0	0.403883	0.282454
Dhingra_Pear_16_GATCAG_L001_R1_001_paired_trimmed_paired_merged_contig_89340	0	0.304729	0.282546	0.286167	0.371901	0.551762	0	0.58749	0	0	0	0.282454
Dhingra_Pear_16_GATCAG_L001_R1_001_paired_trimmed_paired_merged_contig_80482	0	0.304729	0.282546	0.286167	1.1157	0.275881	0.323219	0.58749	0.346012	0	0.403883	0
Dhingra_Pear_16_GATCAG_L001_R1_001_paired_trimmed_paired_merged_contig_28395	0	0.304729	0.282546	0.572335	0.371901	0.551762	1.93931	1.17498	0.692023	1.27666	2.4233	0.847361
Dhingra_Pear_16_GATCAG_L001_R1_001_paired_trimmed_paired_merged_contig_120196	0	0.304729	0.282546	0.572335	0.371901	1.3794	1.6161	0.881235	0	0.638329	0.807765	1.12981
Dhingra_Pear_16_GATCAG_L001_R1_001_paired_trimmed_paired_merged_contig_37998	0	0.304729	0.847639	0	0	0.275881	0	0	0	0	0	0.282454
Dhingra_Pear_16_GATCAG_L001_R1_001_paired_trimmed_paired_merged_contig_78410	0	0.304729	1.41273	0.429251	0.557851	0.689702	0.484829	0.293745	0.519017	0.319164	0.201941	0.141227
Dhingra_Pear_16_GATCAG_L001_R1_001_paired_trimmed_paired_merged_contig_107709	0	0.305355	0	0	0	0	0	0	0	0	0	0
Dhingra_Pear_16_GATCAG_L001_R1_001_paired_trimmed_paired_merged_contig_56317	0	0.305355	0	0	0	0	0	0	0	0.31982	0.404712	0
Dhingra_Pear_16_GATCAG_L001_R1_001_paired_trimmed_paired_merged_contig_116400	0	0.305355	0	0	0.372664	0	0.323883	0.588697	0.346722	0	0	0.566067
Dhingra_Pear_16_GATCAG_L001_R1_001_paired_trimmed_paired_merged_contig_105252	0	0.305355	0	0.286755	0.372664	0	0.647766	0	0.346722	0.63964	1.21414	0.283034
Dhingra_Pear_16_GATCAG_L001_R1_001_paired_trimmed_paired_merged_contig_72752	0	0.305355	0.283126	0	0	0	0	0.294348	0	0	0	0
Dhingra_Pear_16_GATCAG_L001_R1_001_paired_trimmed_paired_merged_contig_73011	0	0.305355	0.283126	0	0	0	0	0.294348	0	0.63964	0	0
Dhingra_Pear_16_GATCAG_L001_R1_001_paired_trimmed_paired_merged_contig_117252	0	0.305355	0.283126	0	0.372664	0	0.323883	0	0.693444	0.31982	0	0
Dhingra_Pear_16_GATCAG_L001_R1_001_paired_trimmed_paired_merged_contig_109702	0	0.305355	0.283126	0.286755	0.558996	0.138224	0.485824	0	1.04017	0.15991	0.404712	0.283034
Dhingra_Pear_16_GATCAG_L001_R1_001_paired_trimmed_paired_merged_contig_70981	0	0.305355	0.283126	1.14702	0.372664	0.276447	0.647766	1.47174	1.38689	1.91892	0.809424	0.849101
Dhingra_Pear_16_GATCAG_L001_R1_001_paired_trimmed_paired_merged_contig_91008	0	0.305355	0.566253	0.57351	0.372664	0.276447	0	0.588697	0.346722	0	0	0.566067
Dhingra_Pear_16_GATCAG_L001_R1_001_paired_trimmed_paired_merged_contig_87004	0	0.305355	0.566253	0.860265	0	0.276447	3.56271	1.17739	0	0	0	1.13213
Dhingra_Pear_16_GATCAG_L001_R1_001_paired_trimmed_paired_merged_contig_121065	0	0.305983	0	0	0	0	0	0	0.347436	0	0	0
Dhingra_Pear_16_GATCAG_L001_R1_001_paired_trimmed_paired_merged_contig_106625	0	0.305983	0	0	0	0	0.324549	0	0.347436	0	0	0.283616
Dhingra_Pear_16_GATCAG_L001_R1_001_paired_trimmed_paired_merged_contig_76334	0	0.305983	0	0	0	0	0.324549	0.294954	0.694871	0.961434	0	0
Dhingra_Pear_16_GATCAG_L001_R1_001_paired_trimmed_paired_merged_contig_42988	0	0.305983	0	0	0	0	0.324549	0.589908	0.347436	0	0	0
Dhingra_Pear_16_GATCAG_L001_R1_001_paired_trimmed_paired_merged_contig_106617	0	0.305983	0	0	0	0	0.649099	0	0	0	0	0.567232
Dhingra_Pear_16_GATCAG_L001_R1_001_paired_trimmed_paired_merged_contig_104488	0	0.305983	0	0	0	0.277016	0.324549	0.294954	0.347436	0	0.405545	0
Dhingra_Pear_16_GATCAG_L001_R1_001_paired_trimmed_paired_merged_contig_91053	0	0.305983	0	0.287345	0.373431	0	0.649099	0	0.347436	0.320478	0	0
Dhingra_Pear_16_GATCAG_L001_R1_001_paired_trimmed_paired_merged_contig_112755	0	0.305983	0	1.72407	0.373431	1.10806	0.973648	0.294954	1.04231	1.92287	0	0.283616
Dhingra_Pear_16_GATCAG_L001_R1_001_paired_trimmed_paired_merged_contig_101922	0	0.305983	0.283709	0	0	0	0	0	0.347436	0	0	0
Dhingra_Pear_16_GATCAG_L001_R1_001_paired_trimmed_paired_merged_contig_74800	0	0.305983	0.283709	0	0	0	0	0	0.347436	0.640956	0	0.283616
Dhingra_Pear_16_GATCAG_L001_R1_001_paired_trimmed_paired_merged_contig_117256	0	0.305983	0.283709	0.287345	0	0	0.324549	0.294954	0.694871	0.961434	0	0
Dhingra_Pear_16_GATCAG_L001_R1_001_paired_trimmed_paired_merged_contig_62625	0	0.305983	0.851127	0	0.373431	0.277016	0	0.589908	0.347436	0.640956	0	0
Dhingra_Pear_16_GATCAG_L001_R1_001_paired_trimmed_paired_merged_contig_112540	0	0.305983	0.851127	0	0.373431	1.10806	0	0.884862	0.694871	0.320478	0	0
Dhingra_Pear_16_GATCAG_L001_R1_001_paired_trimmed_paired_merged_contig_126337	0	0.306614	0	0	0	0	0	0	0	0	0	0
Dhingra_Pear_16_GATCAG_L001_R1_001_paired_trimmed_paired_merged_contig_119310	0	0.306614	0	0	0	0.555175	0.650437	0.295562	0	0	0	0
Dhingra_Pear_16_GATCAG_L001_R1_001_paired_trimmed_paired_merged_contig_100564	0	0.306614	0	0	0.374201	0	0	0	0	0	0	0.284201
Dhingra_Pear_16_GATCAG_L001_R1_001_paired_trimmed_paired_merged_contig_74410	0	0.306614	0	0	0.374201	0	0	0	0	0.321139	0	0
Dhingra_Pear_16_GATCAG_L001_R1_001_paired_trimmed_paired_merged_contig_106973	0	0.306614	0	0.0959792	0	0.0925291	0.975655	0.394083	0.116051	0.107046	0.677301	0.378934
Dhingra_Pear_16_GATCAG_L001_R1_001_paired_trimmed_paired_merged_contig_129234	0	0.306614	0.284294	0	0	0	0	0	0	0	0	0
Dhingra_Pear_16_GATCAG_L001_R1_001_paired_trimmed_paired_merged_contig_87106	0	0.306614	0.284294	0	0	0	0.325218	0	0	0.321139	0	0
Dhingra_Pear_16_GATCAG_L001_R1_001_paired_trimmed_paired_merged_contig_131659	0	0.306614	0.284294	0	0	0	0.650437	0.295562	0.348152	0	0	0.284201
Dhingra_Pear_16_GATCAG_L001_R1_001_paired_trimmed_paired_merged_contig_119566	0	0.306614	0.284294	0	0	0.277587	0	0	0	0	0	0
Dhingra_Pear_16_GATCAG_L001_R1_001_paired_trimmed_paired_merged_contig_96600	0	0.306614	0.284294	0	0	0.277587	0	0.295562	1.04446	0	0	0
Dhingra_Pear_16_GATCAG_L001_R1_001_paired_trimmed_paired_merged_contig_112344	0	0.306614	0.284294	0.287938	0	0	0	1.18225	0	0	0.406381	0
Dhingra_Pear_16_GATCAG_L001_R1_001_paired_trimmed_paired_merged_contig_87830	0	0.306614	0.284294	0.287938	0.374201	0	0.325218	0.295562	0.696304	0.642277	0	0
Dhingra_Pear_16_GATCAG_L001_R1_001_paired_trimmed_paired_merged_contig_69706	0	0.306614	0.284294	0.863813	0.374201	0	0	0.591124	1.39261	0.321139	0	0.284201
Dhingra_Pear_16_GATCAG_L001_R1_001_paired_trimmed_paired_merged_contig_64565	0	0.306614	0.568588	0.287938	0.748402	0.832762	0.325218	0.295562	0	0	0.406381	0
Dhingra_Pear_16_GATCAG_L001_R1_001_paired_trimmed_paired_merged_contig_82160	0	0.306614	0.568588	0.575875	0	1.11035	2.27653	1.47781	0.348152	0.642277	0.406381	0.284201
Dhingra_Pear_16_GATCAG_L001_R1_001_paired_trimmed_paired_merged_contig_52402	0	0.306614	0.852882	0.287938	0	0	0.325218	0.295562	0.696304	0.642277	0	0.284201
Dhingra_Pear_16_GATCAG_L001_R1_001_paired_trimmed_paired_merged_contig_61221	0	0.307248	0	0	0	0.278161	0.32589	0.296173	0	0	0	0.569576
Dhingra_Pear_16_GATCAG_L001_R1_001_paired_trimmed_paired_merged_contig_65538	0	0.307248	0	0	0	0.278161	0.651781	0.888518	0.697743	0.321802	0.814441	0
Dhingra_Pear_16_GATCAG_L001_R1_001_paired_trimmed_paired_merged_contig_91658	0	0.307248	0	0	0.374974	0	0.977671	3.2579	0	0.321802	0	0.854364
Dhingra_Pear_16_GATCAG_L001_R1_001_paired_trimmed_paired_merged_contig_117306	0	0.307248	0	0	0.749948	1.11264	1.62945	1.18469	2.4421	0.321802	1.62888	1.13915
Dhingra_Pear_16_GATCAG_L001_R1_001_paired_trimmed_paired_merged_contig_127622	0	0.307248	0.284881	0	0	0	0	0	0	0.643604	0.40722	0.284788
Dhingra_Pear_16_GATCAG_L001_R1_001_paired_trimmed_paired_merged_contig_116920	0	0.307248	0.284881	0	0	0	0	0	0.348871	0	0	0
Dhingra_Pear_16_GATCAG_L001_R1_001_paired_trimmed_paired_merged_contig_98935	0	0.307248	0.284881	0	0	0	0	0.592346	0.348871	0.321802	0	0
Dhingra_Pear_16_GATCAG_L001_R1_001_paired_trimmed_paired_merged_contig_79137	0	0.307248	0.284881	0	0	0	0.32589	0	0.348871	0.321802	0	0
Dhingra_Pear_16_GATCAG_L001_R1_001_paired_trimmed_paired_merged_contig_82127	0	0.307248	0.284881	0.288532	0	0	0.32589	0	0.348871	0	0	0.284788
Dhingra_Pear_16_GATCAG_L001_R1_001_paired_trimmed_paired_merged_contig_96467	0	0.307248	0.284881	0.865597	0	0.278161	0	0.592346	1.39549	0	0.814441	0.569576
Dhingra_Pear_16_GATCAG_L001_R1_001_paired_trimmed_paired_merged_contig_116302	0	0.307248	0.854644	0	0	1.11264	0.651781	0	0.697743	0	0.40722	0.569576
Dhingra_Pear_16_GATCAG_L001_R1_001_paired_trimmed_paired_merged_contig_136886	0	0.307884	0	0	0	0	0	0	1.04878	0.322468	0	0
Dhingra_Pear_16_GATCAG_L001_R1_001_paired_trimmed_paired_merged_contig_130987	0	0.307884	0	0	0	0	0.326565	0.593572	0.699187	0.644937	0.408063	0
Dhingra_Pear_16_GATCAG_L001_R1_001_paired_trimmed_paired_merged_contig_130966	0	0.307884	0	0.28913	0	0.278737	0.326565	0	0	0	0	0
Dhingra_Pear_16_GATCAG_L001_R1_001_paired_trimmed_paired_merged_contig_48133	0	0.307884	0	0.28913	0	0.278737	0.326565	0.296786	0.699187	0	0	0
Dhingra_Pear_16_GATCAG_L001_R1_001_paired_trimmed_paired_merged_contig_72642	0	0.307884	0	0.57826	0	0.83621	3.59222	2.37429	0.699187	1.28987	1.22419	1.42689
Dhingra_Pear_16_GATCAG_L001_R1_001_paired_trimmed_paired_merged_contig_83464	0	0.307884	0	0.57826	1.503	0.557473	0.979695	0.890358	1.04878	0.322468	0.816127	0.285378
Dhingra_Pear_16_GATCAG_L001_R1_001_paired_trimmed_paired_merged_contig_108590	0	0.307884	0.285471	0	0	0.278737	0	0.593572	1.39837	0	0	0.285378
Dhingra_Pear_16_GATCAG_L001_R1_001_paired_trimmed_paired_merged_contig_111273	0	0.307884	0.285471	0	0.37575	0	0.326565	0	0	0	0	0
Dhingra_Pear_16_GATCAG_L001_R1_001_paired_trimmed_paired_merged_contig_56594	0	0.307884	0.285471	0.28913	0	0.278737	0	0.593572	0	0.644937	0.408063	0
Dhingra_Pear_16_GATCAG_L001_R1_001_paired_trimmed_paired_merged_contig_78825	0	0.307884	0.856413	0.28913	0	0.83621	1.95939	0.890358	3.14634	0.967405	0	0.570755
Dhingra_Pear_16_GATCAG_L001_R1_001_paired_trimmed_paired_merged_contig_78781	0	0.308203	0	0.144715	0	0.279026	0.326904	0.297094	0	0.322803	0.204243	0.571347
Dhingra_Pear_16_GATCAG_L001_R1_001_paired_trimmed_paired_merged_contig_126522	0	0.308522	0	0	0	0	0	0	0.350319	0	0	0
Dhingra_Pear_16_GATCAG_L001_R1_001_paired_trimmed_paired_merged_contig_119891	0	0.308522	0	0	0	0	0	0.297402	0	0.323137	0	0
Dhingra_Pear_16_GATCAG_L001_R1_001_paired_trimmed_paired_merged_contig_92215	0	0.308522	0	0	0	0	0.163621	0.594803	0	0.161569	0	0.28597
Dhingra_Pear_16_GATCAG_L001_R1_001_paired_trimmed_paired_merged_contig_73965	0	0.308522	0	0	0	0	0.327243	0.297402	0	0	0	0
Dhingra_Pear_16_GATCAG_L001_R1_001_paired_trimmed_paired_merged_contig_100943	0	0.308522	0	0	0	0.279315	0	0.297402	0.350319	0.646275	0	0.28597
Dhingra_Pear_16_GATCAG_L001_R1_001_paired_trimmed_paired_merged_contig_66702	0	0.308522	0	0	0.75306	0	0.327243	0	0.350319	0	0.40891	0
Dhingra_Pear_16_GATCAG_L001_R1_001_paired_trimmed_paired_merged_contig_128188	0	0.308522	0	0.579459	0.37653	0	0.327243	0.594803	0.350319	0	0.40891	0
Dhingra_Pear_16_GATCAG_L001_R1_001_paired_trimmed_paired_merged_contig_87088	0	0.308522	0.286063	0	0	0	0.981728	0	0.700638	0.969412	0.40891	0.28597
Dhingra_Pear_16_GATCAG_L001_R1_001_paired_trimmed_paired_merged_contig_89445	0	0.308522	0.286063	0	0	0.279315	0	0.297402	0.700638	0.646275	0.81782	0
Dhingra_Pear_16_GATCAG_L001_R1_001_paired_trimmed_paired_merged_contig_106651	0	0.308522	0.286063	0	0	0.279315	1.63621	2.67662	0.700638	0.646275	1.22673	0
Dhingra_Pear_16_GATCAG_L001_R1_001_paired_trimmed_paired_merged_contig_68590	0	0.308522	0.286063	0	0.37653	0	0	0	0	0.969412	0.40891	0
Dhingra_Pear_16_GATCAG_L001_R1_001_paired_trimmed_paired_merged_contig_12699	0	0.308522	0.286063	0	0.37653	0	0	0.297402	0.350319	0	0	0
Dhingra_Pear_16_GATCAG_L001_R1_001_paired_trimmed_paired_merged_contig_121148	0	0.308522	0.286063	0	0.37653	0	0.327243	0.297402	0	0.323137	0.81782	0.857909
Dhingra_Pear_16_GATCAG_L001_R1_001_paired_trimmed_paired_merged_contig_84049	0	0.308522	0.572127	0	0	0	0	0	0	0.323137	0	0.28597
Dhingra_Pear_16_GATCAG_L001_R1_001_paired_trimmed_paired_merged_contig_119627	0	0.308522	0.572127	0.28973	0	0	0	0	0.350319	0	0	0
Dhingra_Pear_16_GATCAG_L001_R1_001_paired_trimmed_paired_merged_contig_107507	0	0.308736	0.0954204	0.28993	0.376791	0.279508	0.982407	0.892823	0.233708	0.215574	0.136398	0.190778
Dhingra_Pear_16_GATCAG_L001_R1_001_paired_trimmed_paired_merged_contig_89197	0	0.308843	0.28636	0.145015	0.376921	0.279605	0.163791	0.148855	0.175341	0.48521	0.204667	0.143133
Dhingra_Pear_16_GATCAG_L001_R1_001_paired_trimmed_paired_merged_contig_29580	0	0.309164	0	0.145166	0.188656	0.279896	0	0.29802	0.702094	0.161905	0	0.143282
Dhingra_Pear_16_GATCAG_L001_R1_001_paired_trimmed_paired_merged_contig_68855	0	0.309164	0	0.290332	0	0.559791	0.327923	0.59604	0.351047	0	0	0.286564
Dhingra_Pear_16_GATCAG_L001_R1_001_paired_trimmed_paired_merged_contig_84620	0	0.309164	0	0.580664	0.377313	0.559791	0.983769	0	0	0	0	0
Dhingra_Pear_16_GATCAG_L001_R1_001_paired_trimmed_paired_merged_contig_101431	0	0.309164	0.286658	0	0	0	0	0	0.702094	0	0	0
Dhingra_Pear_16_GATCAG_L001_R1_001_paired_trimmed_paired_merged_contig_122430	0	0.309164	0.286658	0.290332	0	0	0	0.89406	2.10628	0.647619	1.22928	0.286564
Dhingra_Pear_16_GATCAG_L001_R1_001_paired_trimmed_paired_merged_contig_125436	0	0.309164	0.859974	0.290332	0	0	0	0	0	0	0	0.286564
Dhingra_Pear_16_GATCAG_L001_R1_001_paired_trimmed_paired_merged_contig_14282	0	0.309164	1.14663	0	0	0.279896	0	0	0.351047	0.323809	0	0
Dhingra_Pear_16_GATCAG_L001_R1_001_paired_trimmed_paired_merged_contig_80332	0	0.309486	0.286956	0.145317	0.188853	0.280187	0.984793	0.59666	0.702825	0.810366	0.410187	0.573725
Dhingra_Pear_16_GATCAG_L001_R1_001_paired_trimmed_paired_merged_contig_112325	0	0.309808	0	0	0	0	0	0	0	0	0	0
Dhingra_Pear_16_GATCAG_L001_R1_001_paired_trimmed_paired_merged_contig_81695	0	0.309808	0	0	0	0	0	0.298641	0	0	0	0
Dhingra_Pear_16_GATCAG_L001_R1_001_paired_trimmed_paired_merged_contig_92583	0	0.309808	0	0	0	0.280479	0.328606	0	0	0	0	0
Dhingra_Pear_16_GATCAG_L001_R1_001_paired_trimmed_paired_merged_contig_133832	0	0.309808	0	0	0	0.560958	0	0	0	0	0	0
Dhingra_Pear_16_GATCAG_L001_R1_001_paired_trimmed_paired_merged_contig_125290	0	0.309808	0	0.290937	0	0.560958	0	0.298641	0	0.324484	0.410614	0.574323
Dhingra_Pear_16_GATCAG_L001_R1_001_paired_trimmed_paired_merged_contig_76983	0	0.309808	0.287255	0	0	0	0.328606	0	0	0.648968	0.821228	0.287161
Dhingra_Pear_16_GATCAG_L001_R1_001_paired_trimmed_paired_merged_contig_80189	0	0.309808	0.287255	0	0	0.560958	0.328606	0	0	0	0	0.574323
Dhingra_Pear_16_GATCAG_L001_R1_001_paired_trimmed_paired_merged_contig_120771	0	0.309808	0.287255	0.290937	0	0.280479	0.328606	0	0	0	0	0
Dhingra_Pear_16_GATCAG_L001_R1_001_paired_trimmed_paired_merged_contig_92843	0	0.309808	0.287255	0.290937	0	0.280479	0.328606	0	0	1.62242	0	0.287161
Dhingra_Pear_16_GATCAG_L001_R1_001_paired_trimmed_paired_merged_contig_41546	0	0.309808	0.287255	0.290937	0.378099	0	0.328606	0.895923	0.351779	0	0	0
Dhingra_Pear_16_GATCAG_L001_R1_001_paired_trimmed_paired_merged_contig_77456	0	0.309808	0.287255	0.290937	1.1343	0.560958	0.985818	1.4932	1.05534	1.29794	0.410614	0.574323
Dhingra_Pear_16_GATCAG_L001_R1_001_paired_trimmed_paired_merged_contig_73010	0	0.309808	0.574511	0.581874	0	0.280479	0.328606	0.597282	0	0	0.410614	0.574323
Dhingra_Pear_16_GATCAG_L001_R1_001_paired_trimmed_paired_merged_contig_44581	0	0.309808	0.861766	0.290937	0.756198	0	0	0	0.351779	0.648968	0	0.287161
Dhingra_Pear_16_GATCAG_L001_R1_001_paired_trimmed_paired_merged_contig_124089	0	0.310455	0	0	0	0	0	0	0.705026	0.325161	0	0.287761
Dhingra_Pear_16_GATCAG_L001_R1_001_paired_trimmed_paired_merged_contig_134145	0	0.310455	0	0	0	0	0.329292	0	0.705026	0.325161	0	0
Dhingra_Pear_16_GATCAG_L001_R1_001_paired_trimmed_paired_merged_contig_120825	0	0.310455	0	0	0	0	0.329292	0.299264	0	0	0	0
Dhingra_Pear_16_GATCAG_L001_R1_001_paired_trimmed_paired_merged_contig_110603	0	0.310455	0	0	0	0	0.987876	0.299264	0.352513	0.975484	0.411471	0
Dhingra_Pear_16_GATCAG_L001_R1_001_paired_trimmed_paired_merged_contig_128334	0	0.310455	0	0	0.378888	0	0	0	1.05754	0	0.411471	0.287761
Dhingra_Pear_16_GATCAG_L001_R1_001_paired_trimmed_paired_merged_contig_100776	0	0.310455	0	0.291544	0	0	0	0.299264	0	0.650323	0	0.287761
Dhingra_Pear_16_GATCAG_L001_R1_001_paired_trimmed_paired_merged_contig_103386	0	0.310455	0.287855	0	0	0.281064	0	0.598529	0	0	0.411471	0.287761
Dhingra_Pear_16_GATCAG_L001_R1_001_paired_trimmed_paired_merged_contig_115056	0	0.310455	0.287855	0	0	0.281064	0.329292	0.598529	0.352513	0	0	0
Dhingra_Pear_16_GATCAG_L001_R1_001_paired_trimmed_paired_merged_contig_107481	0	0.310455	0.287855	0	0.378888	1.12426	0.329292	0.299264	0	0.325161	0	0.287761
Dhingra_Pear_16_GATCAG_L001_R1_001_paired_trimmed_paired_merged_contig_100047	0	0.310455	0.287855	0.583089	1.13666	0	0.658584	0	1.05754	0.325161	0.411471	0.287761
Dhingra_Pear_16_GATCAG_L001_R1_001_paired_trimmed_paired_merged_contig_110629	0	0.310455	0.57571	0.874633	0	0.562129	0.658584	0.598529	1.05754	0.650323	0	0.575522
Dhingra_Pear_16_GATCAG_L001_R1_001_paired_trimmed_paired_merged_contig_60835	0	0.311104	0	0	0	0	0	0	0	0	0	0.288363
Dhingra_Pear_16_GATCAG_L001_R1_001_paired_trimmed_paired_merged_contig_128968	0	0.311104	0	0	0	0	0	0.29989	0	0	0	0
Dhingra_Pear_16_GATCAG_L001_R1_001_paired_trimmed_paired_merged_contig_100409	0	0.311104	0	0	0	0	0.329981	0	0	0	0	0
Dhingra_Pear_16_GATCAG_L001_R1_001_paired_trimmed_paired_merged_contig_74380	0	0.311104	0	0	0	0	0.329981	0	0.35325	0	0	0
Dhingra_Pear_16_GATCAG_L001_R1_001_paired_trimmed_paired_merged_contig_97567	0	0.311104	0	0	0	0.281652	0	0	0	0	0	0
Dhingra_Pear_16_GATCAG_L001_R1_001_paired_trimmed_paired_merged_contig_131031	0	0.311104	0	0	0.379681	0	0	0	0.706501	0.325842	0	0
Dhingra_Pear_16_GATCAG_L001_R1_001_paired_trimmed_paired_merged_contig_123935	0	0.311104	0.288457	0	0.759362	0	0	0	0.35325	0	0.824664	0.576726
Dhingra_Pear_16_GATCAG_L001_R1_001_paired_trimmed_paired_merged_contig_33257	0	0.311104	0.288457	0.876463	1.8984	0.844957	1.97989	1.49945	0.35325	1.30337	3.29866	0.576726
Dhingra_Pear_16_GATCAG_L001_R1_001_paired_trimmed_paired_merged_contig_128774	0	0.311104	0.576914	0.584308	1.13904	0.281652	0.989943	0	0.35325	1.30337	0.412332	0.288363
Dhingra_Pear_16_GATCAG_L001_R1_001_paired_trimmed_paired_merged_contig_97753	0	0.31143	0.14438	0.29246	0.190039	0	0.165163	0.150102	0.17681	0	0	0.721662
Dhingra_Pear_16_GATCAG_L001_R1_001_paired_trimmed_paired_merged_contig_92647	0	0.311756	0	0	0	0	0	0	0	0	0	0
Dhingra_Pear_16_GATCAG_L001_R1_001_paired_trimmed_paired_merged_contig_104591	0	0.311756	0	0	0	0	0	0	0	0	0	0.288967
Dhingra_Pear_16_GATCAG_L001_R1_001_paired_trimmed_paired_merged_contig_106774	0	0.311756	0	0	0.380477	0	0.992019	0.300519	1.41596	0.653049	0.413196	0.577935
Dhingra_Pear_16_GATCAG_L001_R1_001_paired_trimmed_paired_merged_contig_43629	0	0.311756	0	0.146383	0	0	0	0	0	0	0	0
Dhingra_Pear_16_GATCAG_L001_R1_001_paired_trimmed_paired_merged_contig_91023	0	0.311756	0	0.292767	0	0	0	0	0	0	0	0
Dhingra_Pear_16_GATCAG_L001_R1_001_paired_trimmed_paired_merged_contig_101505	0	0.311756	0.289062	0	0	0	0	0	0	0	0	0.288967
Dhingra_Pear_16_GATCAG_L001_R1_001_paired_trimmed_paired_merged_contig_123897	0	0.311756	0.289062	0	0	0	0.330673	0	0.353991	0.326525	0	0
Dhingra_Pear_16_GATCAG_L001_R1_001_paired_trimmed_paired_merged_contig_123570	0	0.311756	0.578124	0	0.380477	0.282243	0	0.300519	0	0.326525	2.06598	0
Dhingra_Pear_16_GATCAG_L001_R1_001_paired_trimmed_paired_merged_contig_86865	0	0.311756	0.578124	0.585533	0.380477	0.846728	0.330673	0	0.353991	0.653049	0	0
Dhingra_Pear_16_GATCAG_L001_R1_001_paired_trimmed_paired_merged_contig_130905	0	0.312411	0	0	0	0	0	0	0	0	0	0
Dhingra_Pear_16_GATCAG_L001_R1_001_paired_trimmed_paired_merged_contig_66804	0	0.312411	0	0	0	0	0	0	0.709469	0.327211	0.414064	0
Dhingra_Pear_16_GATCAG_L001_R1_001_paired_trimmed_paired_merged_contig_116870	0	0.312411	0	0	0	0.848507	0	0	0.354735	1.30884	0.414064	1.1583
Dhingra_Pear_16_GATCAG_L001_R1_001_paired_trimmed_paired_merged_contig_63020	0	0.312411	0	0	0.381276	0	0.331368	0.602301	0	0.981632	0.414064	0.579149
Dhingra_Pear_16_GATCAG_L001_R1_001_paired_trimmed_paired_merged_contig_112576	0	0.312411	0	0	1.14383	0	0.331368	0.30115	0.354735	1.30884	0.828129	0.579149
Dhingra_Pear_16_GATCAG_L001_R1_001_paired_trimmed_paired_merged_contig_121974	0	0.312411	0	0.293382	0	0.282836	0	0.30115	0	0	0	0
Dhingra_Pear_16_GATCAG_L001_R1_001_paired_trimmed_paired_merged_contig_132057	0	0.312411	0	0.293382	0.381276	0	0.994103	0.903451	0	0.327211	0	0.289574
Dhingra_Pear_16_GATCAG_L001_R1_001_paired_trimmed_paired_merged_contig_96908	0	0.312411	0	0.586764	1.14383	0.282836	0.331368	1.2046	0.354735	0.327211	0.828129	0.579149
Dhingra_Pear_16_GATCAG_L001_R1_001_paired_trimmed_paired_merged_contig_89757	0	0.312411	0.289669	0.586764	0	0.282836	0.331368	0	1.0642	0	0	0.868723
Dhingra_Pear_16_GATCAG_L001_R1_001_paired_trimmed_paired_merged_contig_43984	0	0.31274	0.144987	0	0.572516	0	0.663432	0.753668	0	0.163777	0.20725	0.144939
Dhingra_Pear_16_GATCAG_L001_R1_001_paired_trimmed_paired_merged_contig_41496	0	0.31274	0.144987	0.440535	0.381677	0	1.32686	0.301467	0.532661	0	0.829	0.144939
Dhingra_Pear_16_GATCAG_L001_R1_001_paired_trimmed_paired_merged_contig_119001	0	0.31274	0.434961	0.29369	0.190839	0.283133	0.331716	0	0	0.327555	0.62175	0.289879
Dhingra_Pear_16_GATCAG_L001_R1_001_paired_trimmed_paired_merged_contig_93681	0	0.313069	0	0	0	0	0	0	0	0	0	0
Dhingra_Pear_16_GATCAG_L001_R1_001_paired_trimmed_paired_merged_contig_110159	0	0.313069	0	0	0.382079	0	0	0	0	0	0	0
Dhingra_Pear_16_GATCAG_L001_R1_001_paired_trimmed_paired_merged_contig_101939	0	0.313069	0	0	0.382079	0.283431	0	0	0	0	0	0
Dhingra_Pear_16_GATCAG_L001_R1_001_paired_trimmed_paired_merged_contig_91735	0	0.313069	0.290279	0	0.382079	0	0.66413	0	0	0	0.414936	0.290184
Dhingra_Pear_16_GATCAG_L001_R1_001_paired_trimmed_paired_merged_contig_81760	0	0.313069	0.580558	0.587999	0	0.283431	0.332065	0.905353	0.355481	0	0	0.290184
Dhingra_Pear_16_GATCAG_L001_R1_001_paired_trimmed_paired_merged_contig_100511	0	0.313069	0.870837	0.293999	0	0.566862	1.32826	0	2.13289	0	0	0
Dhingra_Pear_16_GATCAG_L001_R1_001_paired_trimmed_paired_merged_contig_124415	0	0.31373	0	0	0	0	0	0	0.356231	0	0	0
Dhingra_Pear_16_GATCAG_L001_R1_001_paired_trimmed_paired_merged_contig_57516	0	0.31373	0	0.29462	0	0.284029	0.665531	0.302421	0.356231	0.328591	0.831623	0
Dhingra_Pear_16_GATCAG_L001_R1_001_paired_trimmed_paired_merged_contig_100368	0	0.31373	0	0.883859	0.382885	0.568058	0.332766	0.302421	0.712463	1.31436	0	0
Dhingra_Pear_16_GATCAG_L001_R1_001_paired_trimmed_paired_merged_contig_127878	0	0.31373	0	1.76772	0	0	0.332766	0.907263	2.49362	0.985774	1.66325	0.290796
Dhingra_Pear_16_GATCAG_L001_R1_001_paired_trimmed_paired_merged_contig_85143	0	0.31373	0.290891	0	0	0	0	0.302421	0	0	0.415812	0.290796
Dhingra_Pear_16_GATCAG_L001_R1_001_paired_trimmed_paired_merged_contig_105106	0	0.31373	0.290891	0.589239	0	0	0	0	0.356231	0.657182	0	0.581592
Dhingra_Pear_16_GATCAG_L001_R1_001_paired_trimmed_paired_merged_contig_113969	0	0.31373	0.581783	0	0.76577	1.13612	0	0.302421	0.712463	0.328591	0	0.872389
Dhingra_Pear_16_GATCAG_L001_R1_001_paired_trimmed_paired_merged_contig_92841	0	0.31373	0.727229	0.14731	0.382885	0.142015	0.831914	0.604842	0.534347	0.657182	1.03953	0.436194
Dhingra_Pear_16_GATCAG_L001_R1_001_paired_trimmed_paired_merged_contig_88890	0	0.31373	0.872674	0	0	0.284029	0	0.302421	0.712463	0.657182	0.831623	0.290796
Dhingra_Pear_16_GATCAG_L001_R1_001_paired_trimmed_paired_merged_contig_55289	0	0.31373	1.16357	0.883859	0	0	0.332766	0.907263	0	0.328591	0	0
Dhingra_Pear_16_GATCAG_L001_R1_001_paired_trimmed_paired_merged_contig_116290	0	0.314393	0	0	0	0	0	0.303061	0.356985	0	0.833381	0
Dhingra_Pear_16_GATCAG_L001_R1_001_paired_trimmed_paired_merged_contig_76474	0	0.314393	0	0	0.767389	0	0.666938	0.909182	0.713969	1.31714	0.416691	1.74847
Dhingra_Pear_16_GATCAG_L001_R1_001_paired_trimmed_paired_merged_contig_138779	0	0.314393	0.291506	0	0	0	0	0.606121	0.713969	0	0	0
Dhingra_Pear_16_GATCAG_L001_R1_001_paired_trimmed_paired_merged_contig_71263	0	0.314393	0.291506	0	0	0.28463	1.66735	0	0.356985	0.658572	0	0.582822
Dhingra_Pear_16_GATCAG_L001_R1_001_paired_trimmed_paired_merged_contig_121341	0	0.314393	0.291506	0.295243	0.383694	0	1.33388	0	0.356985	0.987858	0	0.582822
Dhingra_Pear_16_GATCAG_L001_R1_001_paired_trimmed_paired_merged_contig_113801	0	0.314393	0.583013	0	0.767389	1.13852	1.66735	2.12142	0.356985	0	0	0.582822
Dhingra_Pear_16_GATCAG_L001_R1_001_paired_trimmed_paired_merged_contig_132142	0	0.314393	0.874519	0.295243	0	0.28463	0.333469	0.303061	0.356985	0.329286	0	0.291411
Dhingra_Pear_16_GATCAG_L001_R1_001_paired_trimmed_paired_merged_contig_102376	0	0.315059	0	0	0	0	0	0	0.357741	0	0	0
Dhingra_Pear_16_GATCAG_L001_R1_001_paired_trimmed_paired_merged_contig_123197	0	0.315059	0	0	0	0.285233	0.334176	0.303703	0	0.329984	0.417573	0
Dhingra_Pear_16_GATCAG_L001_R1_001_paired_trimmed_paired_merged_contig_84973	0	0.315059	0	0.295868	0	0	0	0	0.357741	0.329984	0	0
Dhingra_Pear_16_GATCAG_L001_R1_001_paired_trimmed_paired_merged_contig_129377	0	0.315059	0	0.295868	0.769015	0.570465	0.668351	0.303703	0.357741	0	0	0
Dhingra_Pear_16_GATCAG_L001_R1_001_paired_trimmed_paired_merged_contig_112076	0	0.315059	0	0.591736	0	0	0	0	0.715482	0.329984	0	0
Dhingra_Pear_16_GATCAG_L001_R1_001_paired_trimmed_paired_merged_contig_95242	0	0.315059	0	0.591736	1.15352	0.570465	0.334176	0.303703	0	0	0	0.292028
Dhingra_Pear_16_GATCAG_L001_R1_001_paired_trimmed_paired_merged_contig_93649	0	0.315059	0.292124	0	0	0	0	0	0	0	0	0
Dhingra_Pear_16_GATCAG_L001_R1_001_paired_trimmed_paired_merged_contig_122392	0	0.315059	0.292124	0	0.384507	0	0	0	0	0	0	0.292028
Dhingra_Pear_16_GATCAG_L001_R1_001_paired_trimmed_paired_merged_contig_134479	0	0.315059	0.292124	0.295868	0	0	0	0	0.357741	0	0	0
Dhingra_Pear_16_GATCAG_L001_R1_001_paired_trimmed_paired_merged_contig_104635	0	0.315059	0.292124	0.295868	0.384507	0.285233	0	0.607405	0	0	0	0
Dhingra_Pear_16_GATCAG_L001_R1_001_paired_trimmed_paired_merged_contig_44318	0	0.315059	0.584248	0.295868	1.15352	0	0	0.911108	0.715482	0	0	0.876085
Dhingra_Pear_16_GATCAG_L001_R1_001_paired_trimmed_paired_merged_contig_44117	0	0.315059	0.584248	0.591736	0.769015	0.570465	0.334176	1.21481	2.86193	0.659967	0	0.876085
Dhingra_Pear_16_GATCAG_L001_R1_001_paired_trimmed_paired_merged_contig_94462	0	0.315728	0	0	0	0	0	0	0.3585	0	0	0
Dhingra_Pear_16_GATCAG_L001_R1_001_paired_trimmed_paired_merged_contig_130902	0	0.315728	0	0	0	0	0	0.304347	0	0	0	0.292648
Dhingra_Pear_16_GATCAG_L001_R1_001_paired_trimmed_paired_merged_contig_136946	0	0.315728	0	0	0.385324	0	0	0	0	1.32274	0.83692	0.585297
Dhingra_Pear_16_GATCAG_L001_R1_001_paired_trimmed_paired_merged_contig_128576	0	0.315728	0	0	0.385324	0	0.334885	0.608695	0	0	0	0
Dhingra_Pear_16_GATCAG_L001_R1_001_paired_trimmed_paired_merged_contig_134111	0	0.315728	0	0.296496	0	0	0	0	0	0	0	0.292648
Dhingra_Pear_16_GATCAG_L001_R1_001_paired_trimmed_paired_merged_contig_133730	0	0.315728	0	0.296496	0	0	0	0	0.3585	0	0	1.17059
Dhingra_Pear_16_GATCAG_L001_R1_001_paired_trimmed_paired_merged_contig_70517	0	0.315728	0	0.296496	0.770647	0	0.66977	0.304347	0	0	0	0
Dhingra_Pear_16_GATCAG_L001_R1_001_paired_trimmed_paired_merged_contig_110415	0	0.315728	0.292744	0	0.385324	0	0	0.304347	0	0.330684	0	0
Dhingra_Pear_16_GATCAG_L001_R1_001_paired_trimmed_paired_merged_contig_91342	0	0.315728	0.585488	0	0.385324	0	0	0.304347	0.717001	0	0.41846	0.292648
Dhingra_Pear_16_GATCAG_L001_R1_001_paired_trimmed_paired_merged_contig_81783	0	0.315728	0.585488	1.48248	1.54129	2.85838	11.721	11.5652	5.01901	2.64547	1.67384	4.68238
Dhingra_Pear_16_GATCAG_L001_R1_001_paired_trimmed_paired_merged_contig_35166	0	0.3164	0	0	0	0	0	0	0	0.331388	0	0
Dhingra_Pear_16_GATCAG_L001_R1_001_paired_trimmed_paired_merged_contig_132218	0	0.3164	0	0	0	0	0.335598	0	0	0	0.41935	0
Dhingra_Pear_16_GATCAG_L001_R1_001_paired_trimmed_paired_merged_contig_123055	0	0.3164	0	0	0	0	0.335598	0.60999	0.718526	0	0.41935	0
Dhingra_Pear_16_GATCAG_L001_R1_001_paired_trimmed_paired_merged_contig_105961	0	0.3164	0	0	0	0	0.671196	0	0	0	0	0
Dhingra_Pear_16_GATCAG_L001_R1_001_paired_trimmed_paired_merged_contig_82622	0	0.3164	0	0	0	0.286446	0	0	0	0	0.41935	0
Dhingra_Pear_16_GATCAG_L001_R1_001_paired_trimmed_paired_merged_contig_104819	0	0.3164	0	0	0	0.286446	0.335598	1.52497	0.359263	0	0	0
Dhingra_Pear_16_GATCAG_L001_R1_001_paired_trimmed_paired_merged_contig_70776	0	0.3164	0	0	0.386144	0	0	0	0.359263	0	0	0
Dhingra_Pear_16_GATCAG_L001_R1_001_paired_trimmed_paired_merged_contig_94983	0	0.3164	0	0	0.386144	0.286446	0	0.60999	0.359263	0.662776	0.41935	0.586542
Dhingra_Pear_16_GATCAG_L001_R1_001_paired_trimmed_paired_merged_contig_112795	0	0.3164	0	0.297127	0	0	0.335598	0.914985	0	0	0	0
Dhingra_Pear_16_GATCAG_L001_R1_001_paired_trimmed_paired_merged_contig_121850	0	0.3164	0.293367	0	0.386144	0	0	0.304995	0.359263	0	0	0
Dhingra_Pear_16_GATCAG_L001_R1_001_paired_trimmed_paired_merged_contig_93221	0	0.3164	0.293367	0	0.772287	0	0	0	0.359263	0	0.41935	0
Dhingra_Pear_16_GATCAG_L001_R1_001_paired_trimmed_paired_merged_contig_103110	0	0.3164	0.293367	0.297127	0	0	0	0	0	0	0	0
Dhingra_Pear_16_GATCAG_L001_R1_001_paired_trimmed_paired_merged_contig_113563	0	0.3164	0.293367	0.594254	1.15843	0.859339	1.67799	0.914985	0.718526	1.65694	1.6774	0.293271
Dhingra_Pear_16_GATCAG_L001_R1_001_paired_trimmed_paired_merged_contig_84708	0	0.3164	0.586734	0.594254	0.772287	0	0	0.304995	0.359263	0	0.41935	0
Dhingra_Pear_16_GATCAG_L001_R1_001_paired_trimmed_paired_merged_contig_33526	0	0.316737	0.29368	0.297444	0.386555	0.573503	2.35169	1.98458	2.15787	2.32218	1.88909	1.61471
Dhingra_Pear_16_GATCAG_L001_R1_001_paired_trimmed_paired_merged_contig_137175	0	0.317074	0	0	0	0	0	0	0.360029	0.332094	0	0
Dhingra_Pear_16_GATCAG_L001_R1_001_paired_trimmed_paired_merged_contig_131463	0	0.317074	0	0	0.386967	0.287057	0.336313	0	0.360029	0.332094	0	0
Dhingra_Pear_16_GATCAG_L001_R1_001_paired_trimmed_paired_merged_contig_91426	0	0.317074	0.293993	0	0	0	0.336313	0	0	0	0	0
Dhingra_Pear_16_GATCAG_L001_R1_001_paired_trimmed_paired_merged_contig_92095	0	0.317074	0.293993	0	0	0.287057	0.336313	0	0	0	0	0
Dhingra_Pear_16_GATCAG_L001_R1_001_paired_trimmed_paired_merged_contig_96308	0	0.317074	0.293993	0.297761	0	0	0.336313	0.305645	0	0	0	0
Dhingra_Pear_16_GATCAG_L001_R1_001_paired_trimmed_paired_merged_contig_59049	0	0.317074	0.587985	0	0	0	0.672627	0.916936	1.08009	0	0	0
Dhingra_Pear_16_GATCAG_L001_R1_001_paired_trimmed_paired_merged_contig_117558	0	0.317074	0.587985	0	0	0.574114	0	0	0	0	0	0
Dhingra_Pear_16_GATCAG_L001_R1_001_paired_trimmed_paired_merged_contig_84158	0	0.317074	0.881978	0.297761	1.54787	0.287057	0.672627	0.916936	1.08009	1.66047	1.68098	0.587793
Dhingra_Pear_16_GATCAG_L001_R1_001_paired_trimmed_paired_merged_contig_22927	0	0.317074	0.881978	0.297761	1.54787	0.861172	2.01788	1.22258	1.08009	0	0.420244	0.587793
Dhingra_Pear_16_GATCAG_L001_R1_001_paired_trimmed_paired_merged_contig_114477	0	0.317413	0	0.298078	0.19369	0.287364	0	0.305971	0.360413	0.166224	0.210346	0
Dhingra_Pear_16_GATCAG_L001_R1_001_paired_trimmed_paired_merged_contig_95546	0	0.317752	0	0	0	0	0	0	0	0.332804	0.421142	0.294524
Dhingra_Pear_16_GATCAG_L001_R1_001_paired_trimmed_paired_merged_contig_137025	0	0.317752	0	0	0	0	0.337032	0	0	0.332804	0.421142	0
Dhingra_Pear_16_GATCAG_L001_R1_001_paired_trimmed_paired_merged_contig_107927	0	0.317752	0	0	0	0	0.337032	0.306298	0	0.332804	0	0
Dhingra_Pear_16_GATCAG_L001_R1_001_paired_trimmed_paired_merged_contig_65158	0	0.317752	0	0	0.387794	0.287671	0	0.918895	0.360798	0.998412	0.421142	0.294524
Dhingra_Pear_16_GATCAG_L001_R1_001_paired_trimmed_paired_merged_contig_71848	0	0.317752	0	0.298397	0	0	0	0	0	0.332804	0	0
Dhingra_Pear_16_GATCAG_L001_R1_001_paired_trimmed_paired_merged_contig_127916	0	0.317752	0	0.298397	0	0	1.0111	0	0	0	1.68457	0.294524
Dhingra_Pear_16_GATCAG_L001_R1_001_paired_trimmed_paired_merged_contig_103298	0	0.317752	0	0.298397	0.387794	0.287671	0.337032	0	0.360798	0.332804	0	0.294524
Dhingra_Pear_16_GATCAG_L001_R1_001_paired_trimmed_paired_merged_contig_91840	0	0.317752	0	0.596794	0	0.287671	0	0	0.721597	0.665608	0	1.1781
Dhingra_Pear_16_GATCAG_L001_R1_001_paired_trimmed_paired_merged_contig_134656	0	0.317752	0.294621	0	0	0	0.674064	0	0.721597	0.665608	1.26343	0
Dhingra_Pear_16_GATCAG_L001_R1_001_paired_trimmed_paired_merged_contig_61733	0	0.317752	0.294621	0.596794	0.775587	0.287671	0.337032	0	1.0824	0.998412	0.842285	0.294524
Dhingra_Pear_16_GATCAG_L001_R1_001_paired_trimmed_paired_merged_contig_85933	0	0.317752	0.589242	0.298397	0	0	0.337032	0.612597	1.0824	0	0.421142	0.294524
Dhingra_Pear_16_GATCAG_L001_R1_001_paired_trimmed_paired_merged_contig_118063	0	0.317752	0.883862	0.298397	0.775587	0.863012	1.0111	0.918895	0.721597	0.665608	0	0
Dhingra_Pear_16_GATCAG_L001_R1_001_paired_trimmed_paired_merged_contig_18776	0	0.318092	0.147468	0.298716	0.776417	0.287978	0.337392	0	0.722369	0	0	0
Dhingra_Pear_16_GATCAG_L001_R1_001_paired_trimmed_paired_merged_contig_134634	0	0.318432	0	0	0	0	0	0.306954	0	0.333517	0	0
Dhingra_Pear_16_GATCAG_L001_R1_001_paired_trimmed_paired_merged_contig_131533	0	0.318432	0	0	0	0	0	0.306954	0	0.667033	0	0
Dhingra_Pear_16_GATCAG_L001_R1_001_paired_trimmed_paired_merged_contig_31876	0	0.318432	0	0	0	0	0.337754	0	0	0	0	0
Dhingra_Pear_16_GATCAG_L001_R1_001_paired_trimmed_paired_merged_contig_134120	0	0.318432	0	0	0	0	0.337754	0	0.361571	0	0	0.295155
Dhingra_Pear_16_GATCAG_L001_R1_001_paired_trimmed_paired_merged_contig_80739	0	0.318432	0	0.598072	0	0	0	0.613908	1.44628	0	0.422044	0.295155
Dhingra_Pear_16_GATCAG_L001_R1_001_paired_trimmed_paired_merged_contig_67266	0	0.318432	0.295252	0	0	0	0.337754	0.306954	1.08471	0.667033	0.422044	0.885465
Dhingra_Pear_16_GATCAG_L001_R1_001_paired_trimmed_paired_merged_contig_65977	0	0.318432	0.295252	0.598072	1.16587	1.72972	5.0663	7.05995	3.25414	5.33627	3.7984	4.13217
Dhingra_Pear_16_GATCAG_L001_R1_001_paired_trimmed_paired_merged_contig_81266	0	0.318432	0.885755	0	0.388624	0.576573	1.01326	1.22782	0	1.33407	0.422044	2.36124
Dhingra_Pear_16_GATCAG_L001_R1_001_paired_trimmed_paired_merged_contig_71573	0	0.318432	0.885755	0.299036	0.388624	0.576573	0	0.920863	0.361571	0.667033	1.26613	0
Dhingra_Pear_16_GATCAG_L001_R1_001_paired_trimmed_paired_merged_contig_46557	0	0.318432	0.885755	0.598072	0	0	0.337754	0	0	0	0	0
Dhingra_Pear_16_GATCAG_L001_R1_001_paired_trimmed_paired_merged_contig_108080	0	0.319116	0	0	0	0	0	0	0	0	0	0
Dhingra_Pear_16_GATCAG_L001_R1_001_paired_trimmed_paired_merged_contig_117717	0	0.319116	0	0	0	0	0	0	0	0	0.42295	0.295788
Dhingra_Pear_16_GATCAG_L001_R1_001_paired_trimmed_paired_merged_contig_112275	0	0.319116	0	0	0	0	1.01544	1.23045	0	0.334232	0	0
Dhingra_Pear_16_GATCAG_L001_R1_001_paired_trimmed_paired_merged_contig_107385	0	0.319116	0	0	0	0.288905	0	0	0.362347	0	0.42295	0.295788
Dhingra_Pear_16_GATCAG_L001_R1_001_paired_trimmed_paired_merged_contig_74083	0	0.319116	0	0	0	0.57781	0	0.615226	0.362347	0	0.42295	0
Dhingra_Pear_16_GATCAG_L001_R1_001_paired_trimmed_paired_merged_contig_68253	0	0.319116	0	0	0.389458	0.57781	0.676957	0	0.362347	0.334232	0.8459	0.591577
Dhingra_Pear_16_GATCAG_L001_R1_001_paired_trimmed_paired_merged_contig_90673	0	0.319116	0	0.599355	0	0.288905	0.338478	0.307613	1.08704	1.0027	0	0
Dhingra_Pear_16_GATCAG_L001_R1_001_paired_trimmed_paired_merged_contig_111116	0	0.319116	0	0.899033	0	0	0.676957	0	0	0	0.42295	0.295788
Dhingra_Pear_16_GATCAG_L001_R1_001_paired_trimmed_paired_merged_contig_90829	0	0.319116	0	1.19871	0	0.288905	0.338478	1.84568	1.08704	0.334232	0.42295	0.295788
Dhingra_Pear_16_GATCAG_L001_R1_001_paired_trimmed_paired_merged_contig_96280	0	0.319116	0.295885	0	0	0	0	0	0	0.334232	0	0.295788
Dhingra_Pear_16_GATCAG_L001_R1_001_paired_trimmed_paired_merged_contig_76725	0	0.319116	0.295885	0.299678	0	0	0	0	0	0.334232	0.42295	0
Dhingra_Pear_16_GATCAG_L001_R1_001_paired_trimmed_paired_merged_contig_89681	0	0.319116	0.295885	0.299678	0	1.15562	0.676957	0.307613	0.362347	0.334232	0	0
Dhingra_Pear_16_GATCAG_L001_R1_001_paired_trimmed_paired_merged_contig_119975	0	0.319116	0.443828	0.299678	0.194729	0	0.169239	0.153806	0.724694	0	0.42295	0.147894
Dhingra_Pear_16_GATCAG_L001_R1_001_paired_trimmed_paired_merged_contig_127358	0	0.319116	0.887656	0	0	0	0.676957	0.307613	0.362347	0	0	0.295788
Dhingra_Pear_16_GATCAG_L001_R1_001_paired_trimmed_paired_merged_contig_105079	0	0.319116	0.887656	1.19871	0	0.288905	1.01544	0.615226	0	0	0.42295	0.295788
Dhingra_Pear_16_GATCAG_L001_R1_001_paired_trimmed_paired_merged_contig_72222	0	0.319116	1.47943	0	0	0.288905	0.338478	0	0.724694	0.334232	0	0.295788
Dhingra_Pear_16_GATCAG_L001_R1_001_paired_trimmed_paired_merged_contig_66321	0	0.319802	0	0	0	0	0	0	0	0	0	0
Dhingra_Pear_16_GATCAG_L001_R1_001_paired_trimmed_paired_merged_contig_72365	0	0.319802	0	0	0	0	0	0	0	0	0	0
Dhingra_Pear_16_GATCAG_L001_R1_001_paired_trimmed_paired_merged_contig_85947	0	0.319802	0	0	0	0.289526	0	0	0	0	0	0.296425
Dhingra_Pear_16_GATCAG_L001_R1_001_paired_trimmed_paired_merged_contig_80995	0	0.319802	0	0	0	0.289526	0.678413	0	0	0.669902	0	0
Dhingra_Pear_16_GATCAG_L001_R1_001_paired_trimmed_paired_merged_contig_94320	0	0.319802	0	0	0.390296	0.289526	0.339206	0	0.726252	0.334951	0.423859	0.592849
Dhingra_Pear_16_GATCAG_L001_R1_001_paired_trimmed_paired_merged_contig_117599	0	0.319802	0	0	0.390296	0.289526	0.678413	0.924823	1.08938	0	0	0
Dhingra_Pear_16_GATCAG_L001_R1_001_paired_trimmed_paired_merged_contig_78837	0	0.319802	0	0	0.780591	0	0	0	0	0	0	0
Dhingra_Pear_16_GATCAG_L001_R1_001_paired_trimmed_paired_merged_contig_41371	0	0.319802	0.296522	0	0	0	1.69603	1.2331	0	0.334951	0.847719	0
Dhingra_Pear_16_GATCAG_L001_R1_001_paired_trimmed_paired_merged_contig_111529	0	0.319802	0.296522	0	0.390296	0	0	0.616549	0.363126	0.669902	0.423859	0.296425
Dhingra_Pear_16_GATCAG_L001_R1_001_paired_trimmed_paired_merged_contig_100693	0	0.319802	0.296522	0	0.390296	0.289526	0.678413	0.308274	0.363126	0.669902	0	0.592849
Dhingra_Pear_16_GATCAG_L001_R1_001_paired_trimmed_paired_merged_contig_87291	0	0.319802	0.593043	0	0	0.579053	0	0	0.726252	0.334951	0	0.296425
Dhingra_Pear_16_GATCAG_L001_R1_001_paired_trimmed_paired_merged_contig_114599	0	0.320146	0.296841	0.150323	0	0	0	0	0	0	0	0.148372
Dhingra_Pear_16_GATCAG_L001_R1_001_paired_trimmed_paired_merged_contig_72313	0	0.320491	0	0	0	0	0	0	0	0	0	0
Dhingra_Pear_16_GATCAG_L001_R1_001_paired_trimmed_paired_merged_contig_106143	0	0.320491	0	0	0	0	0.339937	0	0.363909	0.671346	0	0
Dhingra_Pear_16_GATCAG_L001_R1_001_paired_trimmed_paired_merged_contig_130687	0	0.320491	0	0	0	0.29015	0.679875	0.617878	0.727818	0.335673	0.424773	0.594127
Dhingra_Pear_16_GATCAG_L001_R1_001_paired_trimmed_paired_merged_contig_85080	0	0.320491	0	0	0.195568	0.435226	0.509906	1.08129	0.727818	0.167836	0.849546	0
Dhingra_Pear_16_GATCAG_L001_R1_001_paired_trimmed_paired_merged_contig_119927	0	0.320491	0	0	1.17341	0.580301	0.679875	0	0.727818	0	0.424773	1.48532
Dhingra_Pear_16_GATCAG_L001_R1_001_paired_trimmed_paired_merged_contig_83421	0	0.320491	0	0	1.56455	0	0	0	1.09173	0.335673	0.849546	0.297063
Dhingra_Pear_16_GATCAG_L001_R1_001_paired_trimmed_paired_merged_contig_69366	0	0.320491	0	0.300969	0.391137	0.29015	0.339937	0	0.363909	1.67836	0.424773	0
Dhingra_Pear_16_GATCAG_L001_R1_001_paired_trimmed_paired_merged_contig_9757	0	0.320491	0	0.300969	0.782273	1.1606	1.35975	0.926816	2.18345	0.335673	0.424773	0.594127
Dhingra_Pear_16_GATCAG_L001_R1_001_paired_trimmed_paired_merged_contig_107230	0	0.320491	0.297161	0	0.521516	0.193434	0.45325	0.308939	0.121303	0.111891	0	0
Dhingra_Pear_16_GATCAG_L001_R1_001_paired_trimmed_paired_merged_contig_54918	0	0.320491	0.594321	0.601938	0.391137	0.870451	0.679875	0.308939	0	0	0	0.594127
Dhingra_Pear_16_GATCAG_L001_R1_001_paired_trimmed_paired_merged_contig_120655	0	0.320491	0.891482	0	0.391137	0	0	0	0.727818	0	0	0
Dhingra_Pear_16_GATCAG_L001_R1_001_paired_trimmed_paired_merged_contig_119819	0	0.321183	0	0	0	0	0	0	0	0	0	0.297705
Dhingra_Pear_16_GATCAG_L001_R1_001_paired_trimmed_paired_merged_contig_116958	0	0.321183	0	0	0	0	0	0	1.09408	0.336398	0	0.893115
Dhingra_Pear_16_GATCAG_L001_R1_001_paired_trimmed_paired_merged_contig_50345	0	0.321183	0	0	0	0	0.340672	0	0	0	0	0
Dhingra_Pear_16_GATCAG_L001_R1_001_paired_trimmed_paired_merged_contig_101268	0	0.321183	0	0	0	0	0.340672	0	1.82347	0	0.42569	0
Dhingra_Pear_16_GATCAG_L001_R1_001_paired_trimmed_paired_merged_contig_126228	0	0.321183	0	0	0.783963	0	0	0	0.364695	0	0	0
Dhingra_Pear_16_GATCAG_L001_R1_001_paired_trimmed_paired_merged_contig_135212	0	0.321183	0	0	0.783963	0	0.340672	0	0	0.336398	0.851381	0.59541
Dhingra_Pear_16_GATCAG_L001_R1_001_paired_trimmed_paired_merged_contig_97814	0	0.321183	0	0	0.783963	0.290777	0.681343	0.309606	1.45878	0.672796	1.27707	0
Dhingra_Pear_16_GATCAG_L001_R1_001_paired_trimmed_paired_merged_contig_23539	0	0.321183	0	0.301619	0	0	0	0.619212	1.09408	0	0	0
Dhingra_Pear_16_GATCAG_L001_R1_001_paired_trimmed_paired_merged_contig_102978	0	0.321183	0	0.603239	1.56793	0	0	0	0	0.336398	1.70276	0.297705
Dhingra_Pear_16_GATCAG_L001_R1_001_paired_trimmed_paired_merged_contig_105480	0	0.321183	0	0.904858	0	0.290777	1.02201	0.309606	0	2.01839	0.42569	0
Dhingra_Pear_16_GATCAG_L001_R1_001_paired_trimmed_paired_merged_contig_79846	0	0.321183	0.297802	0	0	0	0	0.309606	0	0.336398	0	0
Dhingra_Pear_16_GATCAG_L001_R1_001_paired_trimmed_paired_merged_contig_126529	0	0.321183	0.297802	0	0.391982	0	0.340672	0.309606	0.72939	0	0	0.297705
Dhingra_Pear_16_GATCAG_L001_R1_001_paired_trimmed_paired_merged_contig_84571	0	0.321183	0.297802	0	1.17594	0.290777	0	0.309606	0.72939	1.00919	0.851381	0
Dhingra_Pear_16_GATCAG_L001_R1_001_paired_trimmed_paired_merged_contig_115732	0	0.321183	0.595605	0	0	0	0.681343	0.928818	1.09408	0.336398	0.42569	0
Dhingra_Pear_16_GATCAG_L001_R1_001_paired_trimmed_paired_merged_contig_107750	0	0.321183	0.595605	0	0	0.290777	0.340672	0	0.364695	0	0.42569	0.297705
Dhingra_Pear_16_GATCAG_L001_R1_001_paired_trimmed_paired_merged_contig_61111	0	0.321183	0.595605	0	0.391982	0	0.681343	0.619212	0.72939	0.336398	0	0.893115
Dhingra_Pear_16_GATCAG_L001_R1_001_paired_trimmed_paired_merged_contig_127336	0	0.321878	0	0	0	0	0	0.310276	0	0	0	0.298349
Dhingra_Pear_16_GATCAG_L001_R1_001_paired_trimmed_paired_merged_contig_90888	0	0.321878	0	0	0	0	0.341409	0.620552	0.730968	0	0	0.298349
Dhingra_Pear_16_GATCAG_L001_R1_001_paired_trimmed_paired_merged_contig_73806	0	0.321878	0	0	0.39283	0.291407	0.341409	0.310276	0.365484	0.337126	0	0.298349
Dhingra_Pear_16_GATCAG_L001_R1_001_paired_trimmed_paired_merged_contig_107437	0	0.321878	0	0	0.39283	1.16563	0.682818	1.39624	0.182742	0	0.426612	0.149175
Dhingra_Pear_16_GATCAG_L001_R1_001_paired_trimmed_paired_merged_contig_32318	0	0.321878	0	0.302272	0	0	0.341409	0.310276	0.730968	0.674252	0	0
Dhingra_Pear_16_GATCAG_L001_R1_001_paired_trimmed_paired_merged_contig_109479	0	0.321878	0	0.302272	0	0	0.341409	0.930829	0	0	0	0
Dhingra_Pear_16_GATCAG_L001_R1_001_paired_trimmed_paired_merged_contig_110511	0	0.321878	0.298447	0.302272	0	0	0.341409	0	0	0.674252	0	0
Dhingra_Pear_16_GATCAG_L001_R1_001_paired_trimmed_paired_merged_contig_27989	0	0.321878	0.298447	0.302272	0	0.291407	0	0	0.730968	0.337126	0	0
Dhingra_Pear_16_GATCAG_L001_R1_001_paired_trimmed_paired_merged_contig_69758	0	0.322111	0	0	0	0.0972056	0	0.1035	0.243832	0	0.142307	0.0995216
Dhingra_Pear_16_GATCAG_L001_R1_001_paired_trimmed_paired_merged_contig_20144	0	0.322227	0.29877	0.1513	0.196628	0	0	0.310612	0.36588	0	0.427074	0.448009
Dhingra_Pear_16_GATCAG_L001_R1_001_paired_trimmed_paired_merged_contig_88073	0	0.322227	0.597541	0.1513	0.196628	0.291722	0	0	0.18294	0.337491	0	0
Dhingra_Pear_16_GATCAG_L001_R1_001_paired_trimmed_paired_merged_contig_127647	0	0.322577	0	0	0	0	0	0	0	0	0	0.597993
Dhingra_Pear_16_GATCAG_L001_R1_001_paired_trimmed_paired_merged_contig_119630	0	0.322577	0	0	0	0	0	0	0	0.337857	0.427537	0
Dhingra_Pear_16_GATCAG_L001_R1_001_paired_trimmed_paired_merged_contig_54167	0	0.322577	0	0	0	0	0	0.310949	0	0	0	0.298997
Dhingra_Pear_16_GATCAG_L001_R1_001_paired_trimmed_paired_merged_contig_75774	0	0.322577	0	0	0	0	0	0.310949	0	0	0	0.298997
Dhingra_Pear_16_GATCAG_L001_R1_001_paired_trimmed_paired_merged_contig_110869	0	0.322577	0	0	0	0.292039	0	0	1.09883	0	0	0
Dhingra_Pear_16_GATCAG_L001_R1_001_paired_trimmed_paired_merged_contig_111750	0	0.322577	0	0	0.393682	0	0.684299	0	0	0	0	0
Dhingra_Pear_16_GATCAG_L001_R1_001_paired_trimmed_paired_merged_contig_138094	0	0.322577	0	0.302928	0.787364	0	0.34215	0.621899	0	0	0	0.298997
Dhingra_Pear_16_GATCAG_L001_R1_001_paired_trimmed_paired_merged_contig_53385	0	0.322577	0	0.605856	0.787364	0.584077	0	0.621899	0.732554	0	0	0.298997
Dhingra_Pear_16_GATCAG_L001_R1_001_paired_trimmed_paired_merged_contig_105515	0	0.322577	0	1.81757	1.18105	0.584077	1.71075	0.932848	0.366277	0.337857	0.855074	0.298997
Dhingra_Pear_16_GATCAG_L001_R1_001_paired_trimmed_paired_merged_contig_87600	0	0.322577	0.299094	0	0.393682	0.876116	0	0.621899	1.09883	0	1.28261	0.298997
Dhingra_Pear_16_GATCAG_L001_R1_001_paired_trimmed_paired_merged_contig_83148	0	0.322577	0.598189	0.302928	0	0	0.34215	0.621899	1.09883	0.337857	0.427537	0
Dhingra_Pear_16_GATCAG_L001_R1_001_paired_trimmed_paired_merged_contig_100321	0	0.322577	0.598189	1.21171	0.787364	0.876116	0.34215	0	0.732554	0.337857	1.28261	0.298997
Dhingra_Pear_16_GATCAG_L001_R1_001_paired_trimmed_paired_merged_contig_84097	0	0.322927	0.299419	0.454885	0.985274	0.584711	0.513782	0.622574	0.733349	0.169112	0.214001	0.748303
Dhingra_Pear_16_GATCAG_L001_R1_001_paired_trimmed_paired_merged_contig_71623	0	0.323278	0	0	0	0	0	0	0	0	0	0
Dhingra_Pear_16_GATCAG_L001_R1_001_paired_trimmed_paired_merged_contig_134624	0	0.323278	0	0	0	0	0	0.311625	0.367073	0.338592	0	0
Dhingra_Pear_16_GATCAG_L001_R1_001_paired_trimmed_paired_merged_contig_99310	0	0.323278	0	0	0.394538	0	0	0	0	0	0.428467	0.299647
Dhingra_Pear_16_GATCAG_L001_R1_001_paired_trimmed_paired_merged_contig_130268	0	0.323278	0	0	0.394538	0	0	0	0	0.677184	0.428467	0
Dhingra_Pear_16_GATCAG_L001_R1_001_paired_trimmed_paired_merged_contig_85563	0	0.323278	0	0	0.394538	0.585347	0	0.311625	0	0	0	0.299647
Dhingra_Pear_16_GATCAG_L001_R1_001_paired_trimmed_paired_merged_contig_122318	0	0.323278	0	0	0.789076	0	0	0	0	0.677184	0	0.299647
Dhingra_Pear_16_GATCAG_L001_R1_001_paired_trimmed_paired_merged_contig_86959	0	0.323278	0	0.303586	0	0	0	0.311625	0	0	0	0
Dhingra_Pear_16_GATCAG_L001_R1_001_paired_trimmed_paired_merged_contig_58966	0	0.323278	0	0.303586	0	0.292674	0.685787	0.623251	0	0	1.71387	0.299647
Dhingra_Pear_16_GATCAG_L001_R1_001_paired_trimmed_paired_merged_contig_40383	0	0.323278	0	0.303586	0.394538	0.292674	0	0	0.734146	1.01578	0	0.299647
Dhingra_Pear_16_GATCAG_L001_R1_001_paired_trimmed_paired_merged_contig_47632	0	0.323278	0	0.607173	0	0	0.342893	0	0.367073	0	0.428467	0
Dhingra_Pear_16_GATCAG_L001_R1_001_paired_trimmed_paired_merged_contig_126750	0	0.323278	0.149872	0.151793	0	0	0	0.311625	0.367073	0	0.428467	0
Dhingra_Pear_16_GATCAG_L001_R1_001_paired_trimmed_paired_merged_contig_128480	0	0.323278	0.299745	0	0	0.292674	0.342893	0.623251	0	0	0	0
Dhingra_Pear_16_GATCAG_L001_R1_001_paired_trimmed_paired_merged_contig_113580	0	0.323278	0.299745	0	0	0.585347	0.685787	0	0.734146	0	0	0.299647
Dhingra_Pear_16_GATCAG_L001_R1_001_paired_trimmed_paired_merged_contig_108043	0	0.323278	0.299745	0	0.394538	0	0.342893	0.311625	0.367073	0	0	0
Dhingra_Pear_16_GATCAG_L001_R1_001_paired_trimmed_paired_merged_contig_130944	0	0.323278	0.899234	0.303586	0.394538	0.585347	1.02868	0.311625	0.367073	0.338592	0	1.19859
Dhingra_Pear_16_GATCAG_L001_R1_001_paired_trimmed_paired_merged_contig_103734	0	0.323982	0	0	0	0	0	0	1.10362	0.33933	0	0
Dhingra_Pear_16_GATCAG_L001_R1_001_paired_trimmed_paired_merged_contig_117860	0	0.323982	0	0	0	0	0	0.312304	0.367873	0.678659	0.4294	0.300299
Dhingra_Pear_16_GATCAG_L001_R1_001_paired_trimmed_paired_merged_contig_55527	0	0.323982	0	0	0	0	0.34364	0.624608	0	0	0.4294	0
Dhingra_Pear_16_GATCAG_L001_R1_001_paired_trimmed_paired_merged_contig_128246	0	0.323982	0	0	0	0	0.687281	0	0	0	0	0
Dhingra_Pear_16_GATCAG_L001_R1_001_paired_trimmed_paired_merged_contig_88932	0	0.323982	0	0	0	0.293311	0	0.312304	0.735746	1.01799	0	0
Dhingra_Pear_16_GATCAG_L001_R1_001_paired_trimmed_paired_merged_contig_88541	0	0.323982	0	0	0.395397	0	0.34364	0.936913	0.367873	0.33933	0	0.300299
Dhingra_Pear_16_GATCAG_L001_R1_001_paired_trimmed_paired_merged_contig_124749	0	0.323982	0	0	1.18619	0	0	1.56152	0.735746	0.33933	0	0
Dhingra_Pear_16_GATCAG_L001_R1_001_paired_trimmed_paired_merged_contig_114036	0	0.323982	0	0.304248	0	0	0	0	0	0	0	0.300299
Dhingra_Pear_16_GATCAG_L001_R1_001_paired_trimmed_paired_merged_contig_128086	0	0.323982	0	0.912743	0	0	0.34364	0.312304	0.735746	0.33933	0.8588	0
Dhingra_Pear_16_GATCAG_L001_R1_001_paired_trimmed_paired_merged_contig_122455	0	0.323982	0.300398	0	0.395397	0	0.34364	0	0.367873	1.35732	0.4294	0.300299
Dhingra_Pear_16_GATCAG_L001_R1_001_paired_trimmed_paired_merged_contig_35714	0	0.323982	0.300398	0	2.76778	0.586622	0.687281	1.87383	1.10362	0	0	0
Dhingra_Pear_16_GATCAG_L001_R1_001_paired_trimmed_paired_merged_contig_71814	0	0.323982	0.300398	0.608496	0.395397	0	1.7182	0.936913	0.735746	0	0.8588	1.2012
Dhingra_Pear_16_GATCAG_L001_R1_001_paired_trimmed_paired_merged_contig_118738	0	0.323982	0.300398	1.52124	0.790795	0.879933	2.40548	1.24922	2.20724	1.35732	1.7176	1.2012
Dhingra_Pear_16_GATCAG_L001_R1_001_paired_trimmed_paired_merged_contig_49511	0	0.323982	0.600795	0.304248	0	0	1.03092	1.56152	0	0.678659	1.2882	0.300299
Dhingra_Pear_16_GATCAG_L001_R1_001_paired_trimmed_paired_merged_contig_72032	0	0.323982	0.901193	0.608496	0.395397	0.293311	0.34364	0.624608	0	0	0.8588	0
Dhingra_Pear_16_GATCAG_L001_R1_001_paired_trimmed_paired_merged_contig_117837	0	0.32469	0	0	0	0	0	0	0.368676	0	0	0.300955
Dhingra_Pear_16_GATCAG_L001_R1_001_paired_trimmed_paired_merged_contig_106480	0	0.32469	0	0	0	0.293952	0.688781	0.312986	0.737352	0	0.430338	0
Dhingra_Pear_16_GATCAG_L001_R1_001_paired_trimmed_paired_merged_contig_46611	0	0.32469	0	0	0.396261	0	0	0	0	0	0	0
Dhingra_Pear_16_GATCAG_L001_R1_001_paired_trimmed_paired_merged_contig_113884	0	0.32469	0	0.304912	0	0	0	0	0	0	0.430338	0
Dhingra_Pear_16_GATCAG_L001_R1_001_paired_trimmed_paired_merged_contig_50360	0	0.32469	0	0.304912	0	0	0	0.312986	0	0	0	0
Dhingra_Pear_16_GATCAG_L001_R1_001_paired_trimmed_paired_merged_contig_105294	0	0.32469	0	0.304912	0	0.587903	0.688781	0	0.368676	0	0	0.300955
Dhingra_Pear_16_GATCAG_L001_R1_001_paired_trimmed_paired_merged_contig_111673	0	0.32469	0.301054	0	0	0	0.344391	0	1.10603	0.34007	0	0.60191
Dhingra_Pear_16_GATCAG_L001_R1_001_paired_trimmed_paired_merged_contig_134251	0	0.32469	0.301054	0	0.396261	0	0.344391	0	0.368676	0	0	0
Dhingra_Pear_16_GATCAG_L001_R1_001_paired_trimmed_paired_merged_contig_108501	0	0.32469	0.301054	0.304912	0	0	0.344391	0.312986	0.368676	0	0.430338	0
Dhingra_Pear_16_GATCAG_L001_R1_001_paired_trimmed_paired_merged_contig_92878	0	0.32469	0.301054	0.304912	0	0.293952	0	0	0	0	0	0
Dhingra_Pear_16_GATCAG_L001_R1_001_paired_trimmed_paired_merged_contig_99313	0	0.32469	0.301054	0.304912	0.396261	0	1.03317	0	1.4747	0.680141	0	0.60191
Dhingra_Pear_16_GATCAG_L001_R1_001_paired_trimmed_paired_merged_contig_125026	0	0.32469	0.301054	0.609824	0	0.587903	0.688781	0.312986	1.4747	0	0	0
Dhingra_Pear_16_GATCAG_L001_R1_001_paired_trimmed_paired_merged_contig_124147	0	0.32469	0.45158	0.152456	0	0	0.172195	0.312986	0	0	0.430338	0.150478
Dhingra_Pear_16_GATCAG_L001_R1_001_paired_trimmed_paired_merged_contig_107115	0	0.32469	0.602107	0	0.396261	0.293952	0	0.938958	1.4747	0	0.860675	0.300955
Dhingra_Pear_16_GATCAG_L001_R1_001_paired_trimmed_paired_merged_contig_97265	0	0.32469	0.602107	0	0.396261	0.293952	0.344391	0.312986	0.737352	0	0	0
Dhingra_Pear_16_GATCAG_L001_R1_001_paired_trimmed_paired_merged_contig_30064	0	0.32469	0.602107	0.609824	0.792522	0.293952	0	1.25194	1.84338	0.34007	0.430338	0
Dhingra_Pear_16_GATCAG_L001_R1_001_paired_trimmed_paired_merged_contig_88993	0	0.32469	1.20421	0.304912	1.18878	0.293952	0.344391	0.625972	1.4747	2.04042	0	0.902865
Dhingra_Pear_16_GATCAG_L001_R1_001_paired_trimmed_paired_merged_contig_63101	0	0.32469	1.50527	0.914736	0.396261	1.17581	3.09952	4.06882	0.368676	1.70035	0.860675	1.80573
Dhingra_Pear_16_GATCAG_L001_R1_001_paired_trimmed_paired_merged_contig_85958	0	0.3254	0	0	0	0	0	0	0.369483	0.681629	0	0
Dhingra_Pear_16_GATCAG_L001_R1_001_paired_trimmed_paired_merged_contig_126310	0	0.3254	0	0	0	0	0.345144	0	0.738966	0.340815	0.431279	0
Dhingra_Pear_16_GATCAG_L001_R1_001_paired_trimmed_paired_merged_contig_84852	0	0.3254	0	0	0.397128	0.294595	0	0.313671	0	0	0	0
Dhingra_Pear_16_GATCAG_L001_R1_001_paired_trimmed_paired_merged_contig_94629	0	0.3254	0	0.305579	0.397128	0.58919	0	0.313671	0.738966	0	0	0
Dhingra_Pear_16_GATCAG_L001_R1_001_paired_trimmed_paired_merged_contig_73291	0	0.3254	0	0.916738	0	0	0	0	1.47793	0.681629	0.862559	0
Dhingra_Pear_16_GATCAG_L001_R1_001_paired_trimmed_paired_merged_contig_88273	0	0.3254	0.301712	0	0	0	0	0	0	0	0	0
Dhingra_Pear_16_GATCAG_L001_R1_001_paired_trimmed_paired_merged_contig_127741	0	0.3254	0.301712	0.305579	0	0	0	0.313671	0.738966	0	0	0
Dhingra_Pear_16_GATCAG_L001_R1_001_paired_trimmed_paired_merged_contig_84474	0	0.3254	0.301712	0.305579	0.397128	0.294595	0.690289	0.313671	0	1.02244	0	0.603227
Dhingra_Pear_16_GATCAG_L001_R1_001_paired_trimmed_paired_merged_contig_32957	0	0.3254	0.603425	0	0	1.17838	0.690289	0	0.369483	0.340815	0	0.301614
Dhingra_Pear_16_GATCAG_L001_R1_001_paired_trimmed_paired_merged_contig_18429	0	0.3254	0.603425	0.305579	0.397128	0.58919	0.345144	0	1.10845	0.681629	0.431279	0
Dhingra_Pear_16_GATCAG_L001_R1_001_paired_trimmed_paired_merged_contig_127976	0	0.3254	0.603425	0.611159	0	0.883784	0	0	0	0	0	0
Dhingra_Pear_16_GATCAG_L001_R1_001_paired_trimmed_paired_merged_contig_70192	0	0.3254	0.905137	0.305579	1.19138	0	3.45144	3.45038	0.369483	0.340815	0	0.301614
Dhingra_Pear_16_GATCAG_L001_R1_001_paired_trimmed_paired_merged_contig_50257	0	0.325756	0.302043	0.458871	0	0.294917	1.55485	0.628029	0.739775	2.21772	2.37463	3.32138
Dhingra_Pear_16_GATCAG_L001_R1_001_paired_trimmed_paired_merged_contig_80285	0	0.326114	0	0	0	0	0.345901	0.943076	0.740586	0.683124	1.29668	0.302275
Dhingra_Pear_16_GATCAG_L001_R1_001_paired_trimmed_paired_merged_contig_115966	0	0.326114	0	0	0	0	1.3836	0.314359	0.370293	0	0	0.60455
Dhingra_Pear_16_GATCAG_L001_R1_001_paired_trimmed_paired_merged_contig_132043	0	0.326114	0	0	0.397999	0	0	0.314359	0	0	0	0
Dhingra_Pear_16_GATCAG_L001_R1_001_paired_trimmed_paired_merged_contig_89227	0	0.326114	0	0	0.397999	0.295241	0	0	0	0	0	0
Dhingra_Pear_16_GATCAG_L001_R1_001_paired_trimmed_paired_merged_contig_106211	0	0.326114	0	0.918748	0	0	2.42131	0.314359	0	0.341562	0	0.60455
Dhingra_Pear_16_GATCAG_L001_R1_001_paired_trimmed_paired_merged_contig_82125	0	0.326114	0	0.918748	0.397999	0	1.0377	0.943076	1.11088	0.341562	0.86445	0
Dhingra_Pear_16_GATCAG_L001_R1_001_paired_trimmed_paired_merged_contig_65440	0	0.326114	0.302374	0	0	0	0.345901	0.628718	0	0	0	0.302275
Dhingra_Pear_16_GATCAG_L001_R1_001_paired_trimmed_paired_merged_contig_99456	0	0.326114	0.302374	0	0.397999	0	0	0.628718	0	0.683124	0	0
Dhingra_Pear_16_GATCAG_L001_R1_001_paired_trimmed_paired_merged_contig_72966	0	0.326114	0.302374	0	0.397999	0	0.345901	0.314359	0	0	0	0.60455
Dhingra_Pear_16_GATCAG_L001_R1_001_paired_trimmed_paired_merged_contig_51817	0	0.326114	0.302374	0	0.397999	0.590482	0.345901	0.314359	0	0	0	0.302275
Dhingra_Pear_16_GATCAG_L001_R1_001_paired_trimmed_paired_merged_contig_75640	0	0.326114	0.302374	0.306249	0	0	0	0	1.48117	0.683124	0.432225	0.302275
Dhingra_Pear_16_GATCAG_L001_R1_001_paired_trimmed_paired_merged_contig_116916	0	0.326114	0.302374	0.306249	0.397999	0.295241	0	0	0	0	0.432225	0
Dhingra_Pear_16_GATCAG_L001_R1_001_paired_trimmed_paired_merged_contig_117345	0	0.326114	0.302374	0.306249	0.397999	1.18096	0.345901	0.314359	1.11088	1.36625	0.432225	0.302275
Dhingra_Pear_16_GATCAG_L001_R1_001_paired_trimmed_paired_merged_contig_96322	0	0.326114	0.907122	0.918748	3.58199	0.885722	1.72951	3.45795	2.59205	1.02469	0.432225	0
Dhingra_Pear_16_GATCAG_L001_R1_001_paired_trimmed_paired_merged_contig_123438	0	0.32683	0	0	0	0	0	0	0	0	0.433175	0
Dhingra_Pear_16_GATCAG_L001_R1_001_paired_trimmed_paired_merged_contig_110029	0	0.32683	0	0	0	0	0	0	0.742214	0	0	0
Dhingra_Pear_16_GATCAG_L001_R1_001_paired_trimmed_paired_merged_contig_135608	0	0.32683	0	0	0	0	0.693323	0	0	0	0	0
Dhingra_Pear_16_GATCAG_L001_R1_001_paired_trimmed_paired_merged_contig_127952	0	0.32683	0	0	0	0.29589	0	0.630099	0	0	0	0
Dhingra_Pear_16_GATCAG_L001_R1_001_paired_trimmed_paired_merged_contig_95184	0	0.32683	0	0	0	0.29589	0.693323	0.31505	0.371107	0.684625	0.433175	0
Dhingra_Pear_16_GATCAG_L001_R1_001_paired_trimmed_paired_merged_contig_102579	0	0.32683	0	0	0	0.591779	0.693323	0	0	0.342313	0	0
Dhingra_Pear_16_GATCAG_L001_R1_001_paired_trimmed_paired_merged_contig_109953	0	0.32683	0	0	0	0.591779	0.693323	0.31505	0	0.342313	0	0
Dhingra_Pear_16_GATCAG_L001_R1_001_paired_trimmed_paired_merged_contig_127433	0	0.32683	0	0.306922	0	0.29589	0	0	0.371107	0	0	0.605879
Dhingra_Pear_16_GATCAG_L001_R1_001_paired_trimmed_paired_merged_contig_134142	0	0.32683	0	0.613845	0	0.29589	0	0.31505	0	0	0	0
Dhingra_Pear_16_GATCAG_L001_R1_001_paired_trimmed_paired_merged_contig_112810	0	0.32683	0	0.613845	0.398874	0	0	0.31505	0.371107	0	0.433175	0
Dhingra_Pear_16_GATCAG_L001_R1_001_paired_trimmed_paired_merged_contig_87793	0	0.32683	0	0.613845	0.398874	0	1.38665	0.31505	0.742214	0	0.433175	0.302939
Dhingra_Pear_16_GATCAG_L001_R1_001_paired_trimmed_paired_merged_contig_108964	0	0.32683	0.303039	0	0	0	0	0	0	0	0	0
Dhingra_Pear_16_GATCAG_L001_R1_001_paired_trimmed_paired_merged_contig_25807	0	0.32683	0.303039	0	0	0	0.346661	0.31505	0	0.684625	0	0.605879
Dhingra_Pear_16_GATCAG_L001_R1_001_paired_trimmed_paired_merged_contig_130537	0	0.32683	0.303039	0	0	0.591779	0.346661	0.945149	0	0	0	0.302939
Dhingra_Pear_16_GATCAG_L001_R1_001_paired_trimmed_paired_merged_contig_132792	0	0.32683	0.606077	0	0	0.29589	0.346661	0	0.371107	0	0	0.302939
Dhingra_Pear_16_GATCAG_L001_R1_001_paired_trimmed_paired_merged_contig_133965	0	0.32683	0.606077	0.306922	0	0	1.03998	0.31505	0	0	0	0
Dhingra_Pear_16_GATCAG_L001_R1_001_paired_trimmed_paired_merged_contig_105315	0	0.32755	0	0	0	0	0	0	0	0	0	0
Dhingra_Pear_16_GATCAG_L001_R1_001_paired_trimmed_paired_merged_contig_116337	0	0.32755	0	0	0	0	0	0	0	0	0	0
Dhingra_Pear_16_GATCAG_L001_R1_001_paired_trimmed_paired_merged_contig_44043	0	0.32755	0	0	0	0.296541	0	0	0	0	0	0.303607
Dhingra_Pear_16_GATCAG_L001_R1_001_paired_trimmed_paired_merged_contig_65683	0	0.32755	0	0.307599	0.399752	0	0	0.315744	0.371924	0	0	0
Dhingra_Pear_16_GATCAG_L001_R1_001_paired_trimmed_paired_merged_contig_53363	0	0.32755	0	0.615197	0	0	1.04227	0.315744	0.743849	0.686133	0.434129	1.21443
Dhingra_Pear_16_GATCAG_L001_R1_001_paired_trimmed_paired_merged_contig_14280	0	0.32755	0	0.615197	0.399752	0.296541	0.69485	1.26297	0.371924	0.686133	0.434129	1.21443
Dhingra_Pear_16_GATCAG_L001_R1_001_paired_trimmed_paired_merged_contig_128425	0	0.32755	0.303706	0	0	0	0	0	0	0	0	0.607213
Dhingra_Pear_16_GATCAG_L001_R1_001_paired_trimmed_paired_merged_contig_98926	0	0.32755	0.303706	0	0	0	0	0.315744	0	0	0	0
Dhingra_Pear_16_GATCAG_L001_R1_001_paired_trimmed_paired_merged_contig_77162	0	0.32755	0.303706	0	0	0.296541	0.347425	0	0	0.343067	0	0
Dhingra_Pear_16_GATCAG_L001_R1_001_paired_trimmed_paired_merged_contig_42229	0	0.32755	0.303706	0.615197	0.399752	0	0	0.631487	0.371924	0.686133	0	1.21443
Dhingra_Pear_16_GATCAG_L001_R1_001_paired_trimmed_paired_merged_contig_125828	0	0.32755	0.911118	0	0	0	0	0	0.371924	0.343067	0.868258	0.303607
Dhingra_Pear_16_GATCAG_L001_R1_001_paired_trimmed_paired_merged_contig_68409	0	0.327911	0.304041	0.153969	0	0.296868	0.173904	0.474138	0.744669	0.343445	0	0
Dhingra_Pear_16_GATCAG_L001_R1_001_paired_trimmed_paired_merged_contig_82689	0	0.328273	0	0	0	0	0	0.316441	1.11824	0	0	0
Dhingra_Pear_16_GATCAG_L001_R1_001_paired_trimmed_paired_merged_contig_76088	0	0.328273	0	0	0	0	0	0.632881	0	0	0	0
Dhingra_Pear_16_GATCAG_L001_R1_001_paired_trimmed_paired_merged_contig_136806	0	0.328273	0	0	0	0.594392	0	0.316441	0.372745	0	0	0
Dhingra_Pear_16_GATCAG_L001_R1_001_paired_trimmed_paired_merged_contig_130550	0	0.328273	0	0.308278	0	0	0.348192	0.316441	0.372745	0.343824	0	0
Dhingra_Pear_16_GATCAG_L001_R1_001_paired_trimmed_paired_merged_contig_95978	0	0.328273	0.304376	0	0	0	0	0	0.372745	0	0	0
Dhingra_Pear_16_GATCAG_L001_R1_001_paired_trimmed_paired_merged_contig_63626	0	0.328273	0.304376	0	0	0.297196	0	0.316441	0	0.687648	0	0.608554
Dhingra_Pear_16_GATCAG_L001_R1_001_paired_trimmed_paired_merged_contig_40251	0	0.328273	0.608753	0	0	0.297196	0	0	0.372745	0	0	0
Dhingra_Pear_16_GATCAG_L001_R1_001_paired_trimmed_paired_merged_contig_95503	0	0.328273	0.913129	0.616555	1.2019	1.48598	0.348192	0.632881	1.11824	0.343824	0.435088	0.608554
Dhingra_Pear_16_GATCAG_L001_R1_001_paired_trimmed_paired_merged_contig_113775	0	0.329	0	0	0	0	0	0.634281	0.37357	0	0	0.30495
Dhingra_Pear_16_GATCAG_L001_R1_001_paired_trimmed_paired_merged_contig_115080	0	0.329	0	0	0	0	0.348962	0	0	0	0	0.30495
Dhingra_Pear_16_GATCAG_L001_R1_001_paired_trimmed_paired_merged_contig_134201	0	0.329	0	0.30896	0	0.297854	0.697925	0.951422	0.74714	0.689169	0.8721	0.30495
Dhingra_Pear_16_GATCAG_L001_R1_001_paired_trimmed_paired_merged_contig_130751	0	0.329	0	0.30896	0.401521	0.297854	0.348962	0.951422	0	0.344585	0.43605	0.6099
Dhingra_Pear_16_GATCAG_L001_R1_001_paired_trimmed_paired_merged_contig_49766	0	0.329	0	0.617919	0	0	0	0	0	0	0	0
Dhingra_Pear_16_GATCAG_L001_R1_001_paired_trimmed_paired_merged_contig_110167	0	0.329	0.152525	0.30896	0	0.148927	0.174481	0.475711	0	0.344585	0	0.457425
Dhingra_Pear_16_GATCAG_L001_R1_001_paired_trimmed_paired_merged_contig_113513	0	0.329	0.30505	0	0	0	0	0.317141	0.74714	0	0.43605	0
Dhingra_Pear_16_GATCAG_L001_R1_001_paired_trimmed_paired_merged_contig_128001	0	0.329	0.6101	0	0.401521	0.297854	0.697925	0	0.37357	0.344585	0	0
Dhingra_Pear_16_GATCAG_L001_R1_001_paired_trimmed_paired_merged_contig_102646	0	0.329	1.2202	0	0	0	0.348962	1.90284	1.49428	0	0.43605	0
Dhingra_Pear_16_GATCAG_L001_R1_001_paired_trimmed_paired_merged_contig_87482	0	0.329	1.8303	0	0	0.297854	0.348962	0.634281	0.37357	0	0.8721	0.30495
Dhingra_Pear_16_GATCAG_L001_R1_001_paired_trimmed_paired_merged_contig_98367	0	0.329242	0.101758	0.309188	0.133939	0.397431	0.232813	0.211583	0.249231	0	0.290915	0.20345
Dhingra_Pear_16_GATCAG_L001_R1_001_paired_trimmed_paired_merged_contig_125917	0	0.329729	0	0	0	0	0	0	0	0	0	0
Dhingra_Pear_16_GATCAG_L001_R1_001_paired_trimmed_paired_merged_contig_131700	0	0.329729	0	0	0	0	0	0	0	0	0	0
Dhingra_Pear_16_GATCAG_L001_R1_001_paired_trimmed_paired_merged_contig_107546	0	0.329729	0	0	0	0	0.349736	1.27138	0	0	0	0.916879
Dhingra_Pear_16_GATCAG_L001_R1_001_paired_trimmed_paired_merged_contig_130205	0	0.329729	0	0	0	0	0.699472	0.635688	0.748797	0	0	0
Dhingra_Pear_16_GATCAG_L001_R1_001_paired_trimmed_paired_merged_contig_57398	0	0.329729	0	0	0	0.298514	0	0	0	0.345349	0.437017	0
Dhingra_Pear_16_GATCAG_L001_R1_001_paired_trimmed_paired_merged_contig_61007	0	0.329729	0	0	0	0.298514	1.39894	0.317844	0.748797	1.03605	0	0.611252
Dhingra_Pear_16_GATCAG_L001_R1_001_paired_trimmed_paired_merged_contig_89718	0	0.329729	0	0	0.402411	0	0	0	0	0.345349	0	0
Dhingra_Pear_16_GATCAG_L001_R1_001_paired_trimmed_paired_merged_contig_117695	0	0.329729	0	0.309645	0	0	0	0.317844	0	0	0	0
Dhingra_Pear_16_GATCAG_L001_R1_001_paired_trimmed_paired_merged_contig_86183	0	0.329729	0	0.619289	0.804822	0.298514	1.04921	1.27138	0.748797	0.690697	0.437017	0.611252
Dhingra_Pear_16_GATCAG_L001_R1_001_paired_trimmed_paired_merged_contig_128088	0	0.329729	0.305726	0	0	0	0	0	0.374398	0	0.437017	0
Dhingra_Pear_16_GATCAG_L001_R1_001_paired_trimmed_paired_merged_contig_116875	0	0.329729	0.305726	0	0	0	0	0.317844	0	0	0	0
Dhingra_Pear_16_GATCAG_L001_R1_001_paired_trimmed_paired_merged_contig_128256	0	0.329729	0.611452	0	0	0	0	0	0	0	0	0
Dhingra_Pear_16_GATCAG_L001_R1_001_paired_trimmed_paired_merged_contig_103867	0	0.329729	0.611452	0	0.402411	0.298514	1.04921	0.635688	0.748797	0.690697	1.31105	1.2225
Dhingra_Pear_16_GATCAG_L001_R1_001_paired_trimmed_paired_merged_contig_53805	0	0.329729	0.611452	0	1.60964	0	0	0.317844	0	0	0	0
Dhingra_Pear_16_GATCAG_L001_R1_001_paired_trimmed_paired_merged_contig_73934	0	0.330095	0.459098	0.464982	0	0	0.350124	0.318197	0.374814	0.86433	0.437502	0.305965
Dhingra_Pear_16_GATCAG_L001_R1_001_paired_trimmed_paired_merged_contig_114403	0	0.330462	0	0	0	0	0	0	0	0	0.437988	0
Dhingra_Pear_16_GATCAG_L001_R1_001_paired_trimmed_paired_merged_contig_131939	0	0.330462	0	0	0	0	0	0	0	0.346116	0	0.306305
Dhingra_Pear_16_GATCAG_L001_R1_001_paired_trimmed_paired_merged_contig_113339	0	0.330462	0	0	0	0	0	0.31855	0.37523	0	0	0.306305
Dhingra_Pear_16_GATCAG_L001_R1_001_paired_trimmed_paired_merged_contig_96518	0	0.330462	0	0	0	0	0.350513	0	0	0	0	0
Dhingra_Pear_16_GATCAG_L001_R1_001_paired_trimmed_paired_merged_contig_113253	0	0.330462	0	0	0	0	0.350513	0.31855	0.750461	0.346116	0	0
Dhingra_Pear_16_GATCAG_L001_R1_001_paired_trimmed_paired_merged_contig_73564	0	0.330462	0	0	0	0.299177	0	0	0	0	0.437988	0
Dhingra_Pear_16_GATCAG_L001_R1_001_paired_trimmed_paired_merged_contig_139251	0	0.330462	0	0	0	0.299177	0.701026	1.2742	0	0	0.875976	0.306305
Dhingra_Pear_16_GATCAG_L001_R1_001_paired_trimmed_paired_merged_contig_118506	0	0.330462	0	0	0.403305	0	0	0	0	1.03835	0.437988	0.612611
Dhingra_Pear_16_GATCAG_L001_R1_001_paired_trimmed_paired_merged_contig_103504	0	0.330462	0	0.310333	0	0	0	0.955651	0.37523	0	0	0.306305
Dhingra_Pear_16_GATCAG_L001_R1_001_paired_trimmed_paired_merged_contig_133890	0	0.330462	0	0.310333	0	0.299177	0	0	0	0	0	0
Dhingra_Pear_16_GATCAG_L001_R1_001_paired_trimmed_paired_merged_contig_88185	0	0.330462	0	0.620665	0	0.299177	0	0.31855	0	0.692232	0	0
Dhingra_Pear_16_GATCAG_L001_R1_001_paired_trimmed_paired_merged_contig_130434	0	0.330462	0.306406	0	0	0	0.350513	0	0.37523	0	0.437988	0
Dhingra_Pear_16_GATCAG_L001_R1_001_paired_trimmed_paired_merged_contig_87923	0	0.330462	0.306406	0	0	0.598355	0.350513	0	0	0.346116	0	0
Dhingra_Pear_16_GATCAG_L001_R1_001_paired_trimmed_paired_merged_contig_58074	0	0.330462	0.306406	0	0.403305	0	1.75257	0.31855	1.87615	1.73058	0	0
Dhingra_Pear_16_GATCAG_L001_R1_001_paired_trimmed_paired_merged_contig_73785	0	0.330462	0.306406	0	0.403305	0.299177	3.50513	5.41535	1.87615	0.346116	4.81787	1.22522
Dhingra_Pear_16_GATCAG_L001_R1_001_paired_trimmed_paired_merged_contig_112543	0	0.330462	0.306406	0.310333	0.403305	0	0.350513	0	0	0	0	0.306305
Dhingra_Pear_16_GATCAG_L001_R1_001_paired_trimmed_paired_merged_contig_32761	0	0.330462	0.306406	0.620665	0.403305	0.897532	1.40205	0.637101	0.750461	0	0.437988	0.306305
Dhingra_Pear_16_GATCAG_L001_R1_001_paired_trimmed_paired_merged_contig_91925	0	0.330462	0.459608	0.310333	0	0.299177	0.175257	0	0.187615	0	0	0
Dhingra_Pear_16_GATCAG_L001_R1_001_paired_trimmed_paired_merged_contig_73161	0	0.330462	0.612811	0	0	0	1.05154	0.955651	0	0.346116	0	0.918916
Dhingra_Pear_16_GATCAG_L001_R1_001_paired_trimmed_paired_merged_contig_77863	0	0.330829	0.613493	0.621356	0	0.449265	0.526355	0.478357	0.563472	0.346501	0.219238	0.613292
Dhingra_Pear_16_GATCAG_L001_R1_001_paired_trimmed_paired_merged_contig_131082	0	0.331198	0	0	0	0	0	0.31926	0.376066	0.346887	0.438964	0.613975
Dhingra_Pear_16_GATCAG_L001_R1_001_paired_trimmed_paired_merged_contig_127668	0	0.331198	0	0	0	0.299844	0	0	0	0.346887	0	0.306988
Dhingra_Pear_16_GATCAG_L001_R1_001_paired_trimmed_paired_merged_contig_125790	0	0.331198	0	0	0.404204	0	0	0	0	0.346887	0	0
Dhingra_Pear_16_GATCAG_L001_R1_001_paired_trimmed_paired_merged_contig_34210	0	0.331198	0	0	0.404204	0.149922	0.351294	0	0.188033	0.173443	1.09741	0.613975
Dhingra_Pear_16_GATCAG_L001_R1_001_paired_trimmed_paired_merged_contig_39242	0	0.331198	0	0	0.808407	0.899531	1.40518	1.5963	0.376066	0	1.75585	0.920963
Dhingra_Pear_16_GATCAG_L001_R1_001_paired_trimmed_paired_merged_contig_85646	0	0.331198	0	0.933072	0.404204	0	0	0	0.752132	0	0.438964	0.306988
Dhingra_Pear_16_GATCAG_L001_R1_001_paired_trimmed_paired_merged_contig_69972	0	0.331198	0	0.933072	0.808407	0.299844	0	0.638519	0.376066	0	0	0.306988
Dhingra_Pear_16_GATCAG_L001_R1_001_paired_trimmed_paired_merged_contig_30316	0	0.331198	0	1.55512	1.21261	0.599687	5.972	5.42742	0.752132	7.9784	0.877927	2.76289
Dhingra_Pear_16_GATCAG_L001_R1_001_paired_trimmed_paired_merged_contig_127171	0	0.331198	0.307088	0	0	0	0	0	0.376066	0	0.438964	0
Dhingra_Pear_16_GATCAG_L001_R1_001_paired_trimmed_paired_merged_contig_90123	0	0.331198	0.307088	0	0	0	0	0.31926	0.376066	0.346887	0.438964	0.306988
Dhingra_Pear_16_GATCAG_L001_R1_001_paired_trimmed_paired_merged_contig_74856	0	0.331198	0.307088	0	0	0.299844	0.351294	0.31926	0.376066	0	0.877927	0
Dhingra_Pear_16_GATCAG_L001_R1_001_paired_trimmed_paired_merged_contig_134956	0	0.331198	0.307088	0	0.404204	0	0	0	0	0	0	0.306988
Dhingra_Pear_16_GATCAG_L001_R1_001_paired_trimmed_paired_merged_contig_104711	0	0.331198	0.307088	0	0.404204	0.299844	0.175647	0	0	0.173443	0	0.153494
Dhingra_Pear_16_GATCAG_L001_R1_001_paired_trimmed_paired_merged_contig_54665	0	0.331198	0.307088	0.311024	0	0.299844	0	0	1.50426	0.346887	0	0
Dhingra_Pear_16_GATCAG_L001_R1_001_paired_trimmed_paired_merged_contig_134807	0	0.331198	0.614176	0	0	0	0	0	0.376066	0.693774	0	0
Dhingra_Pear_16_GATCAG_L001_R1_001_paired_trimmed_paired_merged_contig_83858	0	0.331937	0	0	0	0	0.352078	0	0	0	0	0.923018
Dhingra_Pear_16_GATCAG_L001_R1_001_paired_trimmed_paired_merged_contig_91474	0	0.331937	0	0	0	0	0.352078	0.639945	0.376906	0.347661	0.439943	0
Dhingra_Pear_16_GATCAG_L001_R1_001_paired_trimmed_paired_merged_contig_123997	0	0.331937	0	0	0	0	0.704156	0.319972	0	0	0.439943	0
Dhingra_Pear_16_GATCAG_L001_R1_001_paired_trimmed_paired_merged_contig_77718	0	0.331937	0	0	0	0.300513	0.352078	0	1.50762	0	0	0.307673
Dhingra_Pear_16_GATCAG_L001_R1_001_paired_trimmed_paired_merged_contig_59228	0	0.331937	0	0	0.405106	0	0.352078	0.639945	0.376906	0.347661	0.439943	0.307673
Dhingra_Pear_16_GATCAG_L001_R1_001_paired_trimmed_paired_merged_contig_94326	0	0.331937	0	0.311718	0	0	0	0	0.376906	0.695323	0	0
Dhingra_Pear_16_GATCAG_L001_R1_001_paired_trimmed_paired_merged_contig_92375	0	0.331937	0	0.311718	0	0	0.704156	0.319972	0	0	0	0
Dhingra_Pear_16_GATCAG_L001_R1_001_paired_trimmed_paired_merged_contig_112028	0	0.331937	0	0.311718	0	0	1.05623	0	0.753811	0	1.31983	0.307673
Dhingra_Pear_16_GATCAG_L001_R1_001_paired_trimmed_paired_merged_contig_107527	0	0.331937	0	0.311718	0.405106	0.300513	0.704156	0.319972	0	0	0	0
Dhingra_Pear_16_GATCAG_L001_R1_001_paired_trimmed_paired_merged_contig_66335	0	0.331937	0	0.623436	0	0.901539	2.11247	1.91983	1.13072	0.347661	1.31983	0.615346
Dhingra_Pear_16_GATCAG_L001_R1_001_paired_trimmed_paired_merged_contig_79265	0	0.331937	0	0.623436	0.405106	0.601026	0	0.639945	0.376906	0.347661	0	0.615346
Dhingra_Pear_16_GATCAG_L001_R1_001_paired_trimmed_paired_merged_contig_99758	0	0.331937	0.307774	0	0	0	0	0	0.376906	0	0	0
Dhingra_Pear_16_GATCAG_L001_R1_001_paired_trimmed_paired_merged_contig_130831	0	0.331937	0.307774	0	0	0	0.704156	0.319972	0	0	0	0
Dhingra_Pear_16_GATCAG_L001_R1_001_paired_trimmed_paired_merged_contig_110234	0	0.331937	0.307774	0.311718	0	0	0	0.319972	0.376906	0	0.439943	0
Dhingra_Pear_16_GATCAG_L001_R1_001_paired_trimmed_paired_merged_contig_96543	0	0.331937	0.410365	0.207812	0.135035	0.400684	0	0.319972	0.502541	0.695323	0.439943	0.923018
Dhingra_Pear_16_GATCAG_L001_R1_001_paired_trimmed_paired_merged_contig_57188	0	0.331937	0.615547	0	0.405106	0.901539	1.76039	0.319972	0.376906	0.347661	0.879887	0.307673
Dhingra_Pear_16_GATCAG_L001_R1_001_paired_trimmed_paired_merged_contig_109002	0	0.331937	0.923321	0.311718	0	0	0.352078	0.319972	0.376906	0	0.439943	0
Dhingra_Pear_16_GATCAG_L001_R1_001_paired_trimmed_paired_merged_contig_86671	0	0.332308	0	0	0	0	0	0.480495	0.188663	0.522075	0.220218	0.308017
Dhingra_Pear_16_GATCAG_L001_R1_001_paired_trimmed_paired_merged_contig_74631	0	0.33268	0	0	0	0	0.705731	0	0.377749	0	0	0.308361
Dhingra_Pear_16_GATCAG_L001_R1_001_paired_trimmed_paired_merged_contig_76739	0	0.33268	0	0	0.406012	0.301185	0.352866	0.320688	1.13325	0	0	0
Dhingra_Pear_16_GATCAG_L001_R1_001_paired_trimmed_paired_merged_contig_132748	0	0.33268	0	0.312415	0	0	0	0.641376	0	0	0	0
Dhingra_Pear_16_GATCAG_L001_R1_001_paired_trimmed_paired_merged_contig_104809	0	0.33268	0	0.312415	0	0	0.705731	0.962065	0	0	0.440928	0
Dhingra_Pear_16_GATCAG_L001_R1_001_paired_trimmed_paired_merged_contig_83781	0	0.33268	0	0.312415	0	0.301185	1.0586	0.962065	0.755497	0.348439	0	0.616722
Dhingra_Pear_16_GATCAG_L001_R1_001_paired_trimmed_paired_merged_contig_29454	0	0.33268	0.308462	0	0	0	1.76433	0.320688	0	0	1.76371	0
Dhingra_Pear_16_GATCAG_L001_R1_001_paired_trimmed_paired_merged_contig_120089	0	0.33268	0.308462	0	0	0.602371	0.352866	0	0.377749	0.348439	0	0
Dhingra_Pear_16_GATCAG_L001_R1_001_paired_trimmed_paired_merged_contig_110757	0	0.33268	0.308462	0	0.812024	0	0	0	0	0	0.440928	0
Dhingra_Pear_16_GATCAG_L001_R1_001_paired_trimmed_paired_merged_contig_45472	0	0.33268	0.308462	0.312415	0	0	0	0	1.51099	0.348439	1.32278	0.308361
Dhingra_Pear_16_GATCAG_L001_R1_001_paired_trimmed_paired_merged_contig_100429	0	0.33268	0.308462	0.312415	0	0	0	0.641376	0.377749	1.04532	0	0.616722
Dhingra_Pear_16_GATCAG_L001_R1_001_paired_trimmed_paired_merged_contig_127609	0	0.33268	0.308462	0.312415	0.406012	0	0	0	0	0	0	0
Dhingra_Pear_16_GATCAG_L001_R1_001_paired_trimmed_paired_merged_contig_77773	0	0.33268	0.462693	0.156208	0	0	0.352866	0.160344	0.377749	0.17422	0.661392	0.462542
Dhingra_Pear_16_GATCAG_L001_R1_001_paired_trimmed_paired_merged_contig_26227	0	0.33268	0.925386	0	0	0.602371	0	0	0	0.348439	0.440928	0
Dhingra_Pear_16_GATCAG_L001_R1_001_paired_trimmed_paired_merged_contig_112823	0	0.33268	0.925386	0.624831	0.406012	0	0	0.641376	1.13325	0	0	0
Dhingra_Pear_16_GATCAG_L001_R1_001_paired_trimmed_paired_merged_contig_107319	0	0.33268	1.23385	0.312415	0	0.602371	0.352866	0.962065	1.88874	0.348439	0	0
Dhingra_Pear_16_GATCAG_L001_R1_001_paired_trimmed_paired_merged_contig_94302	0	0.333426	0	0	0	0	0	0	0	0	0	0
Dhingra_Pear_16_GATCAG_L001_R1_001_paired_trimmed_paired_merged_contig_42206	0	0.333426	0	0	0	0	0	0	0	0.34922	0.441916	0
Dhingra_Pear_16_GATCAG_L001_R1_001_paired_trimmed_paired_merged_contig_131986	0	0.333426	0	0	0	0	0.353657	0	0.378596	0	0	0
Dhingra_Pear_16_GATCAG_L001_R1_001_paired_trimmed_paired_merged_contig_124939	0	0.333426	0	0	0	0.301861	0.353657	0.321407	0.378596	0	0	0
Dhingra_Pear_16_GATCAG_L001_R1_001_paired_trimmed_paired_merged_contig_111815	0	0.333426	0	0	0.813845	0	0.353657	0.321407	0.378596	0	0	0
Dhingra_Pear_16_GATCAG_L001_R1_001_paired_trimmed_paired_merged_contig_103902	0	0.333426	0	0	1.22077	0.905582	0	0.321407	0	0.34922	0	0.309053
Dhingra_Pear_16_GATCAG_L001_R1_001_paired_trimmed_paired_merged_contig_99182	0	0.333426	0	0.313116	0.406923	0.301861	0	0	0.378596	1.39688	0	0
Dhingra_Pear_16_GATCAG_L001_R1_001_paired_trimmed_paired_merged_contig_102552	0	0.333426	0	0.313116	0.813845	0	0	0	0.378596	0	1.32575	0.309053
Dhingra_Pear_16_GATCAG_L001_R1_001_paired_trimmed_paired_merged_contig_108357	0	0.333426	0	2.19181	2.03461	2.41488	7.07314	3.85689	0.757191	5.93674	3.53533	2.78147
Dhingra_Pear_16_GATCAG_L001_R1_001_paired_trimmed_paired_merged_contig_91546	0	0.333426	0.154577	0.313116	0.203461	0.301861	1.06097	0.321407	0.757191	0.34922	0.220958	0.309053
Dhingra_Pear_16_GATCAG_L001_R1_001_paired_trimmed_paired_merged_contig_134398	0	0.333426	0.618307	0	0	0	0	0	0.378596	0	0	0.309053
Dhingra_Pear_16_GATCAG_L001_R1_001_paired_trimmed_paired_merged_contig_78557	0	0.333426	0.618307	0	0	0	0.353657	0.642814	0.378596	0	0	0.927158
Dhingra_Pear_16_GATCAG_L001_R1_001_paired_trimmed_paired_merged_contig_97110	0	0.333426	0.618307	0.313116	2.03461	0	1.06097	0.642814	0.757191	0.698441	0.441916	0.309053
Dhingra_Pear_16_GATCAG_L001_R1_001_paired_trimmed_paired_merged_contig_52739	0	0.333426	0.927461	0.313116	0.406923	0.301861	0	0	0.378596	0	0	0
Dhingra_Pear_16_GATCAG_L001_R1_001_paired_trimmed_paired_merged_contig_62912	0	0.333426	0.927461	0.313116	0.813845	0	0.707314	0.321407	0.757191	0.698441	0	0
Dhingra_Pear_16_GATCAG_L001_R1_001_paired_trimmed_paired_merged_contig_123193	0	0.334175	0	0	0	0	0	0	0.379446	0	0	0
Dhingra_Pear_16_GATCAG_L001_R1_001_paired_trimmed_paired_merged_contig_92759	0	0.334175	0	0	0.407837	0	0	0	0	0	0	0
Dhingra_Pear_16_GATCAG_L001_R1_001_paired_trimmed_paired_merged_contig_83539	0	0.334175	0	0	0.407837	0	0	0.322129	0	0	0	0
Dhingra_Pear_16_GATCAG_L001_R1_001_paired_trimmed_paired_merged_contig_89836	0	0.334175	0	0	0.407837	1.21016	1.77226	0.966388	0.379446	1.40002	0.885819	1.54874
Dhingra_Pear_16_GATCAG_L001_R1_001_paired_trimmed_paired_merged_contig_133356	0	0.334175	0	0.31382	0	0	0.354452	0	0	0	0	0
Dhingra_Pear_16_GATCAG_L001_R1_001_paired_trimmed_paired_merged_contig_79940	0	0.334175	0	0.31382	0.407837	0	0.708903	0	0	0.70001	0.442909	0.619494
Dhingra_Pear_16_GATCAG_L001_R1_001_paired_trimmed_paired_merged_contig_16652	0	0.334175	0	0.31382	0.407837	0.302539	0.708903	0.322129	0.379446	0	0.442909	0.929241
Dhingra_Pear_16_GATCAG_L001_R1_001_paired_trimmed_paired_merged_contig_137813	0	0.334175	0.309848	0	0	0	0	0	0	0	0	0
Dhingra_Pear_16_GATCAG_L001_R1_001_paired_trimmed_paired_merged_contig_88308	0	0.334175	0.309848	0	0	0	0	0.322129	0	1.75003	1.32873	0.929241
Dhingra_Pear_16_GATCAG_L001_R1_001_paired_trimmed_paired_merged_contig_125055	0	0.334175	0.309848	0	0	0	0	0.322129	0.379446	0	0	0
Dhingra_Pear_16_GATCAG_L001_R1_001_paired_trimmed_paired_merged_contig_114283	0	0.334175	0.309848	0	0	0	0	0.644259	1.13834	0.70001	0	0
Dhingra_Pear_16_GATCAG_L001_R1_001_paired_trimmed_paired_merged_contig_88582	0	0.334175	0.309848	0	0	0	0.354452	0	0	0	0.442909	0.309747
Dhingra_Pear_16_GATCAG_L001_R1_001_paired_trimmed_paired_merged_contig_18992	0	0.334175	0.309848	0	0	0.302539	0.354452	0	0.758893	0.350005	0	0
Dhingra_Pear_16_GATCAG_L001_R1_001_paired_trimmed_paired_merged_contig_36783	0	0.334175	0.309848	0.627639	0.407837	0.302539	0.354452	0	0.758893	0.350005	0.442909	0.929241
Dhingra_Pear_16_GATCAG_L001_R1_001_paired_trimmed_paired_merged_contig_47901	0	0.334175	0.309848	0.941459	1.22351	0.605078	0.354452	1.28852	0.379446	0.350005	0	0.619494
Dhingra_Pear_16_GATCAG_L001_R1_001_paired_trimmed_paired_merged_contig_122564	0	0.334175	0.309848	0.941459	1.22351	0.605078	0.354452	1.61065	1.89723	1.75003	1.32873	0.929241
Dhingra_Pear_16_GATCAG_L001_R1_001_paired_trimmed_paired_merged_contig_108184	0	0.334175	0.619697	0	0.407837	0	0.354452	0.322129	0.379446	0.350005	0.442909	0.309747
Dhingra_Pear_16_GATCAG_L001_R1_001_paired_trimmed_paired_merged_contig_108134	0	0.334175	0.619697	0.627639	0	0.302539	0.708903	0.644259	0	0	0	0.309747
Dhingra_Pear_16_GATCAG_L001_R1_001_paired_trimmed_paired_merged_contig_6224	0	0.334551	0	0	0	0	0.35485	0.322492	0.379873	0	0.221704	0.465143
Dhingra_Pear_16_GATCAG_L001_R1_001_paired_trimmed_paired_merged_contig_101998	0	0.334551	0.155098	0.628345	0	0.302879	0.35485	0.322492	0.189937	0	0.221704	0.155048
Dhingra_Pear_16_GATCAG_L001_R1_001_paired_trimmed_paired_merged_contig_132461	0	0.334928	0	0	0	0	0	0	0	0	0	0
Dhingra_Pear_16_GATCAG_L001_R1_001_paired_trimmed_paired_merged_contig_101183	0	0.334928	0	0	0	0	0	0	0	0	0	0.310445
Dhingra_Pear_16_GATCAG_L001_R1_001_paired_trimmed_paired_merged_contig_136321	0	0.334928	0	0	0	0	0.35525	0	0.380301	0	0	0
Dhingra_Pear_16_GATCAG_L001_R1_001_paired_trimmed_paired_merged_contig_100398	0	0.334928	0	0	0	0	5.86162	4.6814	0.190151	0.876983	1.55367	0.776112
Dhingra_Pear_16_GATCAG_L001_R1_001_paired_trimmed_paired_merged_contig_95081	0	0.334928	0	0	0	0.909661	0	0	0	0	0	0
Dhingra_Pear_16_GATCAG_L001_R1_001_paired_trimmed_paired_merged_contig_129342	0	0.334928	0	0	0.408756	0	0.35525	0	0	0	0	0
Dhingra_Pear_16_GATCAG_L001_R1_001_paired_trimmed_paired_merged_contig_46413	0	0.334928	0	0.314526	0	0.30322	1.06575	0	0.760602	0	0.443907	0
Dhingra_Pear_16_GATCAG_L001_R1_001_paired_trimmed_paired_merged_contig_113059	0	0.334928	0	0.314526	0.408756	0.606441	0	0.64571	0.380301	1.05238	0	0
Dhingra_Pear_16_GATCAG_L001_R1_001_paired_trimmed_paired_merged_contig_131853	0	0.334928	0.310546	0	0	0	0	0	0	0	0	0
Dhingra_Pear_16_GATCAG_L001_R1_001_paired_trimmed_paired_merged_contig_117737	0	0.334928	0.310546	0	0	0	0.7105	0.64571	0	0	0	0.931334
Dhingra_Pear_16_GATCAG_L001_R1_001_paired_trimmed_paired_merged_contig_32046	0	0.334928	0.310546	0.629053	1.22627	1.81932	0.7105	1.61427	3.42271	0.701587	0.887814	0.931334
Dhingra_Pear_16_GATCAG_L001_R1_001_paired_trimmed_paired_merged_contig_98157	0	0.334928	0.621093	0.629053	0.408756	0.30322	0.35525	0.64571	1.1409	1.40317	0.887814	1.24178
Dhingra_Pear_16_GATCAG_L001_R1_001_paired_trimmed_paired_merged_contig_101338	0	0.334928	0.621093	1.25811	0	0	0	0	0	0	0.443907	0
Dhingra_Pear_16_GATCAG_L001_R1_001_paired_trimmed_paired_merged_contig_55138	0	0.334928	1.55273	0.314526	0.408756	0.30322	0.35525	0.322855	0.760602	0	0.443907	0.310445
Dhingra_Pear_16_GATCAG_L001_R1_001_paired_trimmed_paired_merged_contig_96973	0	0.335684	0	0	0	0	0	0	0	0.351585	0	0.311145
Dhingra_Pear_16_GATCAG_L001_R1_001_paired_trimmed_paired_merged_contig_105369	0	0.335684	0	0	0.409678	0.911714	0	0.323584	0	0	0	0
Dhingra_Pear_16_GATCAG_L001_R1_001_paired_trimmed_paired_merged_contig_96325	0	0.335684	0	0.315236	0	0.303905	0.712104	0.323584	0.38116	0.351585	0	0.311145
Dhingra_Pear_16_GATCAG_L001_R1_001_paired_trimmed_paired_merged_contig_88385	0	0.335684	0.155624	0.472855	0.204839	0.303905	0	0.323584	0.571739	0.175793	0.667363	0
Dhingra_Pear_16_GATCAG_L001_R1_001_paired_trimmed_paired_merged_contig_128914	0	0.335684	0.311247	0	0	0	0	0	0	0	0	0
Dhingra_Pear_16_GATCAG_L001_R1_001_paired_trimmed_paired_merged_contig_80679	0	0.335684	0.311247	0	0	0	0	0	0	0	0	0
Dhingra_Pear_16_GATCAG_L001_R1_001_paired_trimmed_paired_merged_contig_102321	0	0.335684	0.311247	0	0	0	0	0.323584	0.762319	0	0.444909	0
Dhingra_Pear_16_GATCAG_L001_R1_001_paired_trimmed_paired_merged_contig_114454	0	0.335684	0.311247	0	0	0.303905	0.712104	0	0	0.70317	0.444909	0.311145
Dhingra_Pear_16_GATCAG_L001_R1_001_paired_trimmed_paired_merged_contig_123216	0	0.335684	0.311247	0	0.819356	0	0.356052	0	0	0	0	0.622291
Dhingra_Pear_16_GATCAG_L001_R1_001_paired_trimmed_paired_merged_contig_587	0	0.335684	0.622495	0	0	0	0	0	0	0	0	0
Dhingra_Pear_16_GATCAG_L001_R1_001_paired_trimmed_paired_merged_contig_110966	0	0.335684	0.622495	0	0	0	0	0.323584	0	0	0	0.311145
Dhingra_Pear_16_GATCAG_L001_R1_001_paired_trimmed_paired_merged_contig_39476	0	0.335684	0.622495	0	0	0.303905	0.712104	1.29434	0.38116	0.351585	1.33473	0.933436
Dhingra_Pear_16_GATCAG_L001_R1_001_paired_trimmed_paired_merged_contig_25916	0	0.336443	0	0	0	0	0	0	0	0	0	0.311849
Dhingra_Pear_16_GATCAG_L001_R1_001_paired_trimmed_paired_merged_contig_88813	0	0.336443	0	0.31595	0	0	0	0	0.382022	0.352381	0	0
Dhingra_Pear_16_GATCAG_L001_R1_001_paired_trimmed_paired_merged_contig_98311	0	0.336443	0	0.31595	0	0.304592	0	0	1.14607	0	0.891831	0.311849
Dhingra_Pear_16_GATCAG_L001_R1_001_paired_trimmed_paired_merged_contig_98975	0	0.336443	0	0.631899	0.410605	0.304592	0	0	0	0.352381	0	0.311849
Dhingra_Pear_16_GATCAG_L001_R1_001_paired_trimmed_paired_merged_contig_101103	0	0.336443	0.311951	0	0	0	0	0	0.382022	0	0	0
Dhingra_Pear_16_GATCAG_L001_R1_001_paired_trimmed_paired_merged_contig_91646	0	0.336443	0.311951	0	0	0	0.713715	0.648632	0	0.352381	0.445916	0
Dhingra_Pear_16_GATCAG_L001_R1_001_paired_trimmed_paired_merged_contig_105689	0	0.336443	0.311951	0	0.82121	0	0	0	0.382022	0	0.445916	0.311849
Dhingra_Pear_16_GATCAG_L001_R1_001_paired_trimmed_paired_merged_contig_54801	0	0.336443	0.311951	0	0.82121	0.304592	0.356857	0	0	0.704761	0.445916	0.311849
Dhingra_Pear_16_GATCAG_L001_R1_001_paired_trimmed_paired_merged_contig_100644	0	0.336443	0.311951	0	1.23182	0	0.356857	0	0	0.704761	0	0.935548
Dhingra_Pear_16_GATCAG_L001_R1_001_paired_trimmed_paired_merged_contig_114439	0	0.336443	0.311951	0.631899	0	0	0.713715	0.324316	0	0.352381	0	0.935548
Dhingra_Pear_16_GATCAG_L001_R1_001_paired_trimmed_paired_merged_contig_91553	0	0.336443	0.623903	0	0.82121	0.304592	0.356857	0.648632	0.764044	1.05714	0.445916	0.311849
Dhingra_Pear_16_GATCAG_L001_R1_001_paired_trimmed_paired_merged_contig_92013	0	0.336443	0.623903	0.31595	0	0.913777	0.356857	0	0	0	0.445916	0.311849
Dhingra_Pear_16_GATCAG_L001_R1_001_paired_trimmed_paired_merged_contig_53274	0	0.336443	0.623903	0.631899	0.410605	0.609185	1.42743	0	1.52809	1.40952	0.445916	0.311849
Dhingra_Pear_16_GATCAG_L001_R1_001_paired_trimmed_paired_merged_contig_130157	0	0.337206	0	0	0	0	0	0.975154	1.91444	0.35318	0	0.312557
Dhingra_Pear_16_GATCAG_L001_R1_001_paired_trimmed_paired_merged_contig_126980	0	0.337206	0	0	0	0	0.357667	0	0.382888	0	0.893853	0
Dhingra_Pear_16_GATCAG_L001_R1_001_paired_trimmed_paired_merged_contig_98790	0	0.337206	0	0	0.411536	0	0	0.650103	0.382888	0	0.446927	1.25023
Dhingra_Pear_16_GATCAG_L001_R1_001_paired_trimmed_paired_merged_contig_111810	0	0.337206	0	0	0.411536	0	0.357667	0	0	0.706359	0	0.625113
Dhingra_Pear_16_GATCAG_L001_R1_001_paired_trimmed_paired_merged_contig_112230	0	0.337206	0	0	0.411536	0	0.357667	0.325051	0.382888	0.35318	0	0
Dhingra_Pear_16_GATCAG_L001_R1_001_paired_trimmed_paired_merged_contig_104761	0	0.337206	0	0.316666	0.411536	0	0	0	0.382888	0	0.446927	0
Dhingra_Pear_16_GATCAG_L001_R1_001_paired_trimmed_paired_merged_contig_97457	0	0.337206	0	0.633332	0	0	0.357667	0	0	0	0	0
Dhingra_Pear_16_GATCAG_L001_R1_001_paired_trimmed_paired_merged_contig_111190	0	0.337206	0	0.949998	1.23461	0.915849	0	0.650103	0	0.706359	0	0.312557
Dhingra_Pear_16_GATCAG_L001_R1_001_paired_trimmed_paired_merged_contig_127908	0	0.337206	0.312659	0	0	0	0	0	0.382888	0	0	0
Dhingra_Pear_16_GATCAG_L001_R1_001_paired_trimmed_paired_merged_contig_114960	0	0.337206	0.312659	0	0	0	0	0.325051	0.382888	0.706359	0	0.312557
Dhingra_Pear_16_GATCAG_L001_R1_001_paired_trimmed_paired_merged_contig_138174	0	0.337206	0.312659	0	0	0	0.357667	0	1.14866	0	0	0.93767
Dhingra_Pear_16_GATCAG_L001_R1_001_paired_trimmed_paired_merged_contig_113284	0	0.337206	0.312659	0	0	0	0.715333	0	0.765776	0	0	0
Dhingra_Pear_16_GATCAG_L001_R1_001_paired_trimmed_paired_merged_contig_93276	0	0.337206	0.312659	0.316666	0	0	0	0.325051	0.765776	0	0.893853	0.625113
Dhingra_Pear_16_GATCAG_L001_R1_001_paired_trimmed_paired_merged_contig_119736	0	0.337206	0.312659	0.316666	0.411536	0.610566	0.357667	0.325051	0	0.35318	0.893853	0
Dhingra_Pear_16_GATCAG_L001_R1_001_paired_trimmed_paired_merged_contig_34384	0	0.337206	0.312659	0.316666	2.05768	1.22113	0.357667	0	1.53155	0.706359	0	0.312557
Dhingra_Pear_16_GATCAG_L001_R1_001_paired_trimmed_paired_merged_contig_99199	0	0.337206	0.625318	0	0	0.610566	0.715333	0.325051	1.14866	0.706359	0.893853	0.312557
Dhingra_Pear_16_GATCAG_L001_R1_001_paired_trimmed_paired_merged_contig_34567	0	0.337206	0.625318	0.633332	0	0.915849	0.357667	1.62526	0	1.05954	0	0.625113
Dhingra_Pear_16_GATCAG_L001_R1_001_paired_trimmed_paired_merged_contig_28315	0	0.337206	1.56329	0.316666	0.823072	1.22113	0	0	0.382888	0.706359	0	1.87534
Dhingra_Pear_16_GATCAG_L001_R1_001_paired_trimmed_paired_merged_contig_89413	0	0.337589	0	0	0.412003	0.30563	0	0.32542	0	0.353581	0.223717	0.312911
Dhingra_Pear_16_GATCAG_L001_R1_001_paired_trimmed_paired_merged_contig_128738	0	0.337972	0	0	0	0	0	0	0	0	0	0
Dhingra_Pear_16_GATCAG_L001_R1_001_paired_trimmed_paired_merged_contig_132901	0	0.337972	0	0	0	0	0	0	0	0	0	0
Dhingra_Pear_16_GATCAG_L001_R1_001_paired_trimmed_paired_merged_contig_4756	0	0.337972	0	0	0	0	0	0	0	0	0	0
Dhingra_Pear_16_GATCAG_L001_R1_001_paired_trimmed_paired_merged_contig_119559	0	0.337972	0	0	0	0	0	0	0	0	1.79177	0.313267
Dhingra_Pear_16_GATCAG_L001_R1_001_paired_trimmed_paired_merged_contig_105047	0	0.337972	0	0	0	0.305977	0	0	0	0.353982	0	0.313267
Dhingra_Pear_16_GATCAG_L001_R1_001_paired_trimmed_paired_merged_contig_131221	0	0.337972	0	0.317386	0	0	0	0	0.383758	0.353982	1.34383	0.313267
Dhingra_Pear_16_GATCAG_L001_R1_001_paired_trimmed_paired_merged_contig_28257	0	0.337972	0	0.317386	0.412471	0	0	0.32579	0.383758	0	0.447942	0.313267
Dhingra_Pear_16_GATCAG_L001_R1_001_paired_trimmed_paired_merged_contig_125825	0	0.337972	0	0.317386	0.412471	0.305977	0	0.32579	0.383758	0.353982	0.447942	0
Dhingra_Pear_16_GATCAG_L001_R1_001_paired_trimmed_paired_merged_contig_95912	0	0.337972	0	0.317386	0.412471	0.305977	0	0.65158	0.383758	0.707965	0.447942	0.313267
Dhingra_Pear_16_GATCAG_L001_R1_001_paired_trimmed_paired_merged_contig_133099	0	0.337972	0.313369	0	0	0	0	0	0	0	0	0
Dhingra_Pear_16_GATCAG_L001_R1_001_paired_trimmed_paired_merged_contig_88125	0	0.337972	0.313369	0	0	0	0.358479	0	0	0	0	0
Dhingra_Pear_16_GATCAG_L001_R1_001_paired_trimmed_paired_merged_contig_134649	0	0.337972	0.313369	0	0	0.305977	0	0.32579	0	0	0	0
Dhingra_Pear_16_GATCAG_L001_R1_001_paired_trimmed_paired_merged_contig_127699	0	0.337972	0.313369	0.317386	0	0.611954	0	0.65158	0.383758	0	0	0
Dhingra_Pear_16_GATCAG_L001_R1_001_paired_trimmed_paired_merged_contig_132583	0	0.337972	0.313369	0.317386	0.412471	0.305977	0.716959	0.32579	0	0	0	0.313267
Dhingra_Pear_16_GATCAG_L001_R1_001_paired_trimmed_paired_merged_contig_83417	0	0.337972	0.313369	0.317386	0.824943	0.305977	0	0.65158	1.53503	0	0	0.313267
Dhingra_Pear_16_GATCAG_L001_R1_001_paired_trimmed_paired_merged_contig_73736	0	0.337972	0.313369	0.634771	0	0	0.358479	0	0.383758	1.41593	0.447942	0
Dhingra_Pear_16_GATCAG_L001_R1_001_paired_trimmed_paired_merged_contig_133283	0	0.337972	0.313369	0.952157	0.412471	0.611954	0.358479	0	0	0	0	0.313267
Dhingra_Pear_16_GATCAG_L001_R1_001_paired_trimmed_paired_merged_contig_87347	0	0.337972	0.940108	0	0	0	0.358479	0.65158	0.383758	0.353982	0	0
Dhingra_Pear_16_GATCAG_L001_R1_001_paired_trimmed_paired_merged_contig_132624	0	0.338742	0	0	0	0	0	0	0	0	0	0
Dhingra_Pear_16_GATCAG_L001_R1_001_paired_trimmed_paired_merged_contig_51669	0	0.338742	0	0	0	0	0	0	0	0	0	0
Dhingra_Pear_16_GATCAG_L001_R1_001_paired_trimmed_paired_merged_contig_100453	0	0.338742	0	0	0	0	0	0	0	0	0.448963	0
Dhingra_Pear_16_GATCAG_L001_R1_001_paired_trimmed_paired_merged_contig_33888	0	0.338742	0	0	0	0	0	0	0	0	0.897926	0
Dhingra_Pear_16_GATCAG_L001_R1_001_paired_trimmed_paired_merged_contig_124251	0	0.338742	0	0	0	0	0	0	0.384633	0	0	0.31398
Dhingra_Pear_16_GATCAG_L001_R1_001_paired_trimmed_paired_merged_contig_86806	0	0.338742	0	0	0.413411	0	0.359296	0.653064	0	0.354789	0.448963	0.31398
Dhingra_Pear_16_GATCAG_L001_R1_001_paired_trimmed_paired_merged_contig_79825	0	0.338742	0.314083	0	0	0.306674	0.359296	0	0.769265	0.354789	0	0
Dhingra_Pear_16_GATCAG_L001_R1_001_paired_trimmed_paired_merged_contig_140035	0	0.338742	0.314083	0.636217	0.826822	0.613348	1.43718	0	0	1.06437	0.448963	0.31398
Dhingra_Pear_16_GATCAG_L001_R1_001_paired_trimmed_paired_merged_contig_81956	0	0.338742	0.471125	0.318109	0.206706	0.306674	0	0	0.192316	0.177394	0	0.15699
Dhingra_Pear_16_GATCAG_L001_R1_001_paired_trimmed_paired_merged_contig_123920	0	0.338742	0.628166	0	0	0.306674	0	0	0.384633	0.709577	0	0.31398
Dhingra_Pear_16_GATCAG_L001_R1_001_paired_trimmed_paired_merged_contig_21773	0	0.338742	0.628166	0	0.413411	0	0.359296	0.653064	0	0	0	0.627961
Dhingra_Pear_16_GATCAG_L001_R1_001_paired_trimmed_paired_merged_contig_87899	0	0.338742	1.25633	2.22676	1.24023	1.53337	1.79648	0.653064	1.53853	0.354789	0.448963	0.941941
Dhingra_Pear_16_GATCAG_L001_R1_001_paired_trimmed_paired_merged_contig_58957	0	0.339	0.209548	0.31835	0.275817	0.409209	0.479425	0.217854	0.128308	0	0.449304	0.209479
Dhingra_Pear_16_GATCAG_L001_R1_001_paired_trimmed_paired_merged_contig_90950	0	0.339257	0	0.106198	0.276027	0	2.63884	4.46939	0	0.118443	0.449646	0.314458
Dhingra_Pear_16_GATCAG_L001_R1_001_paired_trimmed_paired_merged_contig_121733	0	0.339516	0	0	0	0	0	0	0	0	0	0
Dhingra_Pear_16_GATCAG_L001_R1_001_paired_trimmed_paired_merged_contig_122670	0	0.339516	0	0	0	0	0	0	0	0	0	0
Dhingra_Pear_16_GATCAG_L001_R1_001_paired_trimmed_paired_merged_contig_106951	0	0.339516	0	0	0	0	0	0.654555	0	0	0.899976	0
Dhingra_Pear_16_GATCAG_L001_R1_001_paired_trimmed_paired_merged_contig_105844	0	0.339516	0	0	0	0.307374	0.360116	0	0.771021	0	0.449988	0.314697
Dhingra_Pear_16_GATCAG_L001_R1_001_paired_trimmed_paired_merged_contig_115368	0	0.339516	0	0	0.414355	0	0	0	0	0	0	0.944092
Dhingra_Pear_16_GATCAG_L001_R1_001_paired_trimmed_paired_merged_contig_114119	0	0.339516	0	0	0.414355	0	0	0.654555	0	1.0668	1.34996	0
Dhingra_Pear_16_GATCAG_L001_R1_001_paired_trimmed_paired_merged_contig_66404	0	0.339516	0	0.956505	0.414355	0.614748	0.360116	0.981833	0.385511	0	0.899976	0.314697
Dhingra_Pear_16_GATCAG_L001_R1_001_paired_trimmed_paired_merged_contig_94035	0	0.339516	0.1574	0.159417	0.414355	0	0	0	0.385511	0.355599	0.224994	0.157349
Dhingra_Pear_16_GATCAG_L001_R1_001_paired_trimmed_paired_merged_contig_61686	0	0.339516	0.3148	0	0	0	0	0	0	0	0	0.944092
Dhingra_Pear_16_GATCAG_L001_R1_001_paired_trimmed_paired_merged_contig_127662	0	0.339516	0.3148	0	0	0	0.360116	0.327278	0	0	0	0
Dhingra_Pear_16_GATCAG_L001_R1_001_paired_trimmed_paired_merged_contig_120302	0	0.339516	0.3148	0	0	0.614748	0	0	0	0	0	0
Dhingra_Pear_16_GATCAG_L001_R1_001_paired_trimmed_paired_merged_contig_88634	0	0.339516	0.3148	0.318835	0.414355	0	0.360116	0.327278	0	0.711197	0.899976	0.314697
Dhingra_Pear_16_GATCAG_L001_R1_001_paired_trimmed_paired_merged_contig_73162	0	0.339516	0.3148	1.91301	0.82871	0	2.1607	1.30911	0.385511	1.42239	0.449988	0.944092
Dhingra_Pear_16_GATCAG_L001_R1_001_paired_trimmed_paired_merged_contig_93946	0	0.339516	0.3148	2.55068	2.48613	1.53687	2.52081	0.327278	2.69857	3.55599	4.04989	4.40576
Dhingra_Pear_16_GATCAG_L001_R1_001_paired_trimmed_paired_merged_contig_80351	0	0.339516	1.574	0.956505	0.414355	0.307374	0.360116	0.654555	1.15653	0.355599	0.449988	0.314697
Dhingra_Pear_16_GATCAG_L001_R1_001_paired_trimmed_paired_merged_contig_135453	0	0.340293	0	0	0	0	0	0	0	0	0	0
Dhingra_Pear_16_GATCAG_L001_R1_001_paired_trimmed_paired_merged_contig_68351	0	0.340293	0	0	0	0	0	0	0	0	0	0.315417
Dhingra_Pear_16_GATCAG_L001_R1_001_paired_trimmed_paired_merged_contig_77885	0	0.340293	0	0	0	0	0	0	0	0	0.451018	0
Dhingra_Pear_16_GATCAG_L001_R1_001_paired_trimmed_paired_merged_contig_111741	0	0.340293	0	0	0	0	0	0.328027	0.386393	0	0	0
Dhingra_Pear_16_GATCAG_L001_R1_001_paired_trimmed_paired_merged_contig_129064	0	0.340293	0	0	0	0.308077	0.36094	0.328027	0	0	0	0
Dhingra_Pear_16_GATCAG_L001_R1_001_paired_trimmed_paired_merged_contig_93008	0	0.340293	0	0	0.415303	0	0	0.328027	0.386393	0.356412	0	0.315417
Dhingra_Pear_16_GATCAG_L001_R1_001_paired_trimmed_paired_merged_contig_100256	0	0.340293	0	0.319565	0	0	0	0	0	0	0	0
Dhingra_Pear_16_GATCAG_L001_R1_001_paired_trimmed_paired_merged_contig_118219	0	0.340293	0	0.319565	0	0	0	0	0	0.356412	0	0.315417
Dhingra_Pear_16_GATCAG_L001_R1_001_paired_trimmed_paired_merged_contig_46337	0	0.340293	0	0.319565	0.415303	0.308077	0	0.656053	0.772786	0.712825	0	0
Dhingra_Pear_16_GATCAG_L001_R1_001_paired_trimmed_paired_merged_contig_63586	0	0.340293	0	1.27826	0.830606	0.616155	0.721881	1.31211	1.15918	0.356412	0.451018	0.315417
Dhingra_Pear_16_GATCAG_L001_R1_001_paired_trimmed_paired_merged_contig_82532	0	0.340293	0.315521	0	0	0	0	0	0	0	0	0
Dhingra_Pear_16_GATCAG_L001_R1_001_paired_trimmed_paired_merged_contig_110689	0	0.340293	0.631041	0	0	0	0	0	0	0.356412	0.451018	0
Dhingra_Pear_16_GATCAG_L001_R1_001_paired_trimmed_paired_merged_contig_106529	0	0.340293	0.631041	0	0	0	0	0	0.386393	0	0	0
Dhingra_Pear_16_GATCAG_L001_R1_001_paired_trimmed_paired_merged_contig_40872	0	0.340293	0.631041	0	0.415303	0.308077	0	0.656053	0	0.356412	0.902035	0.315417
Dhingra_Pear_16_GATCAG_L001_R1_001_paired_trimmed_paired_merged_contig_100578	0	0.340293	0.631041	0.319565	0	0	0.36094	0	0	0.356412	0	0
Dhingra_Pear_16_GATCAG_L001_R1_001_paired_trimmed_paired_merged_contig_32348	0	0.340293	0.631041	0.319565	0.415303	0.308077	0.36094	0.656053	1.54557	1.06924	0.902035	0
Dhingra_Pear_16_GATCAG_L001_R1_001_paired_trimmed_paired_merged_contig_107561	0	0.340293	0.946562	0	0	0	0.721881	0.656053	0.386393	1.06924	0.451018	0
Dhingra_Pear_16_GATCAG_L001_R1_001_paired_trimmed_paired_merged_contig_102969	0	0.340293	1.26208	0.639129	0.415303	0	0	0.328027	0.386393	0.356412	0	0.630835
Dhingra_Pear_16_GATCAG_L001_R1_001_paired_trimmed_paired_merged_contig_104373	0	0.341073	0	0	0	0	0	0	0	0	0	0
Dhingra_Pear_16_GATCAG_L001_R1_001_paired_trimmed_paired_merged_contig_119908	0	0.341073	0	0	0	0	0	0	0	0	0	0
Dhingra_Pear_16_GATCAG_L001_R1_001_paired_trimmed_paired_merged_contig_127355	0	0.341073	0	0	0	0	0	0	0	1.07169	0	0
Dhingra_Pear_16_GATCAG_L001_R1_001_paired_trimmed_paired_merged_contig_45766	0	0.341073	0	0	0	0	0	0.328779	0	0	0	0
Dhingra_Pear_16_GATCAG_L001_R1_001_paired_trimmed_paired_merged_contig_104364	0	0.341073	0	0	0	0	0.361768	0.328779	0.387279	0	0.452052	0
Dhingra_Pear_16_GATCAG_L001_R1_001_paired_trimmed_paired_merged_contig_3569	0	0.341073	0	0	0	0	0.723536	0	0	0	0	0.316141
Dhingra_Pear_16_GATCAG_L001_R1_001_paired_trimmed_paired_merged_contig_81598	0	0.341073	0	0	0	0.617568	0.723536	0	1.16184	1.42892	0.452052	0.632282
Dhingra_Pear_16_GATCAG_L001_R1_001_paired_trimmed_paired_merged_contig_65846	0	0.341073	0	0	0.416256	0	0	0.328779	0	0.35723	0	0
Dhingra_Pear_16_GATCAG_L001_R1_001_paired_trimmed_paired_merged_contig_68992	0	0.341073	0	0	0.416256	0	1.0853	0	0	0.71446	0	0
Dhingra_Pear_16_GATCAG_L001_R1_001_paired_trimmed_paired_merged_contig_138776	0	0.341073	0	0	0.416256	0.308784	0	0	0	0	0	0.316141
Dhingra_Pear_16_GATCAG_L001_R1_001_paired_trimmed_paired_merged_contig_16173	0	0.341073	0	0	0.832511	0	0	0	0	0.71446	0	0.316141
Dhingra_Pear_16_GATCAG_L001_R1_001_paired_trimmed_paired_merged_contig_82771	0	0.341073	0	0.320298	0	0.308784	0	0.328779	0	0	0.452052	0.316141
Dhingra_Pear_16_GATCAG_L001_R1_001_paired_trimmed_paired_merged_contig_79070	0	0.341073	0	0.640595	0.416256	0.617568	0.723536	1.64389	1.9364	1.07169	0.904104	0.632282
Dhingra_Pear_16_GATCAG_L001_R1_001_paired_trimmed_paired_merged_contig_130103	0	0.341073	0	0.640595	0.832511	0.308784	0.723536	1.31512	0.387279	0.35723	0	0
Dhingra_Pear_16_GATCAG_L001_R1_001_paired_trimmed_paired_merged_contig_134301	0	0.341073	0.316244	0	0	0.308784	0.361768	0	0	0	0	0
Dhingra_Pear_16_GATCAG_L001_R1_001_paired_trimmed_paired_merged_contig_81771	0	0.341073	0.316244	0	0.416256	0	0	1.31512	0.387279	0	0	0.316141
Dhingra_Pear_16_GATCAG_L001_R1_001_paired_trimmed_paired_merged_contig_63370	0	0.341073	0.316244	0.320298	0	0	0.361768	0	0.387279	0	0	0
Dhingra_Pear_16_GATCAG_L001_R1_001_paired_trimmed_paired_merged_contig_80575	0	0.341073	0.316244	0.320298	0	0.926352	0	0.328779	0.774558	0.71446	0.452052	0.316141
Dhingra_Pear_16_GATCAG_L001_R1_001_paired_trimmed_paired_merged_contig_34043	0	0.341073	0.632489	0.320298	0.832511	0.308784	0	0.657558	0.387279	0.71446	0.904104	0.316141
Dhingra_Pear_16_GATCAG_L001_R1_001_paired_trimmed_paired_merged_contig_81888	0	0.341073	0.948733	0.320298	0	0.308784	0.723536	0	0	0.35723	0	0.632282
Dhingra_Pear_16_GATCAG_L001_R1_001_paired_trimmed_paired_merged_contig_51183	0	0.341073	0.948733	0.640595	0	0.308784	0.361768	0	0.774558	0	0	0
Dhingra_Pear_16_GATCAG_L001_R1_001_paired_trimmed_paired_merged_contig_32858	0	0.341073	1.26498	0.960893	0.832511	0.926352	0	0.328779	1.16184	1.07169	0	0.632282
Dhingra_Pear_16_GATCAG_L001_R1_001_paired_trimmed_paired_merged_contig_53319	0	0.341073	1.89747	2.56238	2.08128	2.16149	2.53238	0.986337	1.9364	1.07169	2.26026	0.632282
Dhingra_Pear_16_GATCAG_L001_R1_001_paired_trimmed_paired_merged_contig_113638	0	0.341857	0	0	0	0	0	0	0	0	0	0
Dhingra_Pear_16_GATCAG_L001_R1_001_paired_trimmed_paired_merged_contig_110309	0	0.341857	0	0	0	0	0	0	0.388169	0.358051	0	0.633735
Dhingra_Pear_16_GATCAG_L001_R1_001_paired_trimmed_paired_merged_contig_112271	0	0.341857	0	0	0	0	0.3626	0	0	0.358051	0.453091	0
Dhingra_Pear_16_GATCAG_L001_R1_001_paired_trimmed_paired_merged_contig_48774	0	0.341857	0	0	0	0.309494	0	0	0.388169	0	0	0
Dhingra_Pear_16_GATCAG_L001_R1_001_paired_trimmed_paired_merged_contig_105741	0	0.341857	0	0	0	0.309494	0	0.329535	0.388169	0	0	0
Dhingra_Pear_16_GATCAG_L001_R1_001_paired_trimmed_paired_merged_contig_133367	0	0.341857	0	0.321034	0	0	0	0.329535	0	0	0	0
Dhingra_Pear_16_GATCAG_L001_R1_001_paired_trimmed_paired_merged_contig_128159	0	0.341857	0	0.321034	0.417213	0.618988	0.3626	0	1.16451	0	0	0
Dhingra_Pear_16_GATCAG_L001_R1_001_paired_trimmed_paired_merged_contig_117926	0	0.341857	0.316971	0	0	0	0	0	0.388169	0.358051	0.906182	0.633735
Dhingra_Pear_16_GATCAG_L001_R1_001_paired_trimmed_paired_merged_contig_55767	0	0.341857	0.316971	0	0	0	0.3626	0.988604	0.388169	0.358051	0	0.316868
Dhingra_Pear_16_GATCAG_L001_R1_001_paired_trimmed_paired_merged_contig_79410	0	0.341857	0.316971	0	0	0.309494	0.7252	0	0	0.358051	0	0
Dhingra_Pear_16_GATCAG_L001_R1_001_paired_trimmed_paired_merged_contig_110071	0	0.341857	0.316971	0.321034	0	0	0.3626	0.65907	0.776339	0.358051	0	0.316868
Dhingra_Pear_16_GATCAG_L001_R1_001_paired_trimmed_paired_merged_contig_117871	0	0.341857	0.633943	0.321034	0	0.309494	0.3626	0.329535	0.776339	0	0.906182	0
Dhingra_Pear_16_GATCAG_L001_R1_001_paired_trimmed_paired_merged_contig_117197	0	0.341857	0.950914	0	0	0	0	0.329535	0	0.358051	0	0
Dhingra_Pear_16_GATCAG_L001_R1_001_paired_trimmed_paired_merged_contig_107291	0	0.341857	0.950914	0.321034	0.834425	0.618988	0.7252	0.329535	0.388169	0	0.453091	0.633735
Dhingra_Pear_16_GATCAG_L001_R1_001_paired_trimmed_paired_merged_contig_132847	0	0.342645	0	0	0	0	0	0	0	0	0	0
Dhingra_Pear_16_GATCAG_L001_R1_001_paired_trimmed_paired_merged_contig_81821	0	0.342645	0	0	0	0	0	0	0.389064	0	0.454135	0
Dhingra_Pear_16_GATCAG_L001_R1_001_paired_trimmed_paired_merged_contig_127523	0	0.342645	0	0	0	0	0	0	0.389064	0.358876	0	0
Dhingra_Pear_16_GATCAG_L001_R1_001_paired_trimmed_paired_merged_contig_136053	0	0.342645	0	0	0	0	0	0.330294	0	0	0.454135	0
Dhingra_Pear_16_GATCAG_L001_R1_001_paired_trimmed_paired_merged_contig_69387	0	0.342645	0	0	0	0	0.363435	0	0	0.358876	0	0
Dhingra_Pear_16_GATCAG_L001_R1_001_paired_trimmed_paired_merged_contig_90529	0	0.342645	0	0	0	0	0.363435	0	0	0.717752	0	0.317598
Dhingra_Pear_16_GATCAG_L001_R1_001_paired_trimmed_paired_merged_contig_95768	0	0.342645	0	0	0	0.310207	0	0	0	0	0	0
Dhingra_Pear_16_GATCAG_L001_R1_001_paired_trimmed_paired_merged_contig_80460	0	0.342645	0	0	0	0.310207	0.363435	0.330294	0	0	0	0
Dhingra_Pear_16_GATCAG_L001_R1_001_paired_trimmed_paired_merged_contig_34123	0	0.342645	0	0	0.418174	0.310207	0	0	0.389064	0.358876	0	0
Dhingra_Pear_16_GATCAG_L001_R1_001_paired_trimmed_paired_merged_contig_127641	0	0.342645	0	0.965321	0	0	0	0	0	0.717752	0.90827	0
Dhingra_Pear_16_GATCAG_L001_R1_001_paired_trimmed_paired_merged_contig_87813	0	0.342645	0.317702	0	0	0	0.363435	0	0.389064	0	0	0
Dhingra_Pear_16_GATCAG_L001_R1_001_paired_trimmed_paired_merged_contig_131066	0	0.342645	0.317702	0	0.418174	0	0	0.330294	0	0.358876	0	0
Dhingra_Pear_16_GATCAG_L001_R1_001_paired_trimmed_paired_merged_contig_133410	0	0.342645	0.317702	0.321774	0	0	0	0	0	0	0	0.635195
Dhingra_Pear_16_GATCAG_L001_R1_001_paired_trimmed_paired_merged_contig_114411	0	0.342645	0.317702	0.321774	0	0	0.726871	0.330294	0.389064	0	0	0.317598
Dhingra_Pear_16_GATCAG_L001_R1_001_paired_trimmed_paired_merged_contig_71090	0	0.342645	0.317702	0.321774	0.418174	0	0.726871	0.330294	0.389064	0.717752	1.81654	0
Dhingra_Pear_16_GATCAG_L001_R1_001_paired_trimmed_paired_merged_contig_83565	0	0.342645	0.635403	0	0.836348	0	0	0	0.389064	0	0.90827	0.317598
Dhingra_Pear_16_GATCAG_L001_R1_001_paired_trimmed_paired_merged_contig_42965	0	0.342645	1.27081	0.321774	0.418174	0	0.726871	0.330294	0.778128	0.717752	0.90827	0.317598
Dhingra_Pear_16_GATCAG_L001_R1_001_paired_trimmed_paired_merged_contig_120845	0	0.343436	0	0	0	0	0	0	0	0	0	0
Dhingra_Pear_16_GATCAG_L001_R1_001_paired_trimmed_paired_merged_contig_131267	0	0.343436	0	0	0	0	0	0	0	0	0.910368	0
Dhingra_Pear_16_GATCAG_L001_R1_001_paired_trimmed_paired_merged_contig_116515	0	0.343436	0	0	0	0.310923	0.364275	0	0	0	0	0
Dhingra_Pear_16_GATCAG_L001_R1_001_paired_trimmed_paired_merged_contig_108448	0	0.343436	0	0	0	0.621847	0.364275	0	0	0	0	0
Dhingra_Pear_16_GATCAG_L001_R1_001_paired_trimmed_paired_merged_contig_108836	0	0.343436	0	0	0.41914	0	0.364275	0	0	0	0	0
Dhingra_Pear_16_GATCAG_L001_R1_001_paired_trimmed_paired_merged_contig_123998	0	0.343436	0	0.322517	0	0	0	0.331057	0.779925	0.71941	1.36555	0
Dhingra_Pear_16_GATCAG_L001_R1_001_paired_trimmed_paired_merged_contig_125329	0	0.343436	0	0.322517	0	0	0.364275	0.331057	1.16989	0	0	0
Dhingra_Pear_16_GATCAG_L001_R1_001_paired_trimmed_paired_merged_contig_82232	0	0.343436	0	0.322517	0	0.310923	0	0	0.389962	0.359705	0	0.318331
Dhingra_Pear_16_GATCAG_L001_R1_001_paired_trimmed_paired_merged_contig_73156	0	0.343436	0	0.645033	0	0	0.728549	0	0	0	0	0
Dhingra_Pear_16_GATCAG_L001_R1_001_paired_trimmed_paired_merged_contig_96689	0	0.343436	0	0.96755	0.41914	0	0	0.662114	1.16989	0.359705	0	0.318331
Dhingra_Pear_16_GATCAG_L001_R1_001_paired_trimmed_paired_merged_contig_115213	0	0.343436	0.318435	0	0	0	0	0	0	0	0	0
Dhingra_Pear_16_GATCAG_L001_R1_001_paired_trimmed_paired_merged_contig_122776	0	0.343436	0.636871	0	0	0	0	0	0.779925	0	0	0
Dhingra_Pear_16_GATCAG_L001_R1_001_paired_trimmed_paired_merged_contig_99132	0	0.343436	0.636871	0	0	0.621847	0.364275	0.331057	0	0.359705	0	0
Dhingra_Pear_16_GATCAG_L001_R1_001_paired_trimmed_paired_merged_contig_5191	0	0.344231	0	0	0	0	0	0	0	0	0	0
Dhingra_Pear_16_GATCAG_L001_R1_001_paired_trimmed_paired_merged_contig_94774	0	0.344231	0	0	0	0	0	0	0	0	0.456238	0
Dhingra_Pear_16_GATCAG_L001_R1_001_paired_trimmed_paired_merged_contig_117455	0	0.344231	0	0	0	0	0	0	0	0.360538	0.456238	0
Dhingra_Pear_16_GATCAG_L001_R1_001_paired_trimmed_paired_merged_contig_126037	0	0.344231	0	0	0	0.311643	0	0	0	0	0	0
Dhingra_Pear_16_GATCAG_L001_R1_001_paired_trimmed_paired_merged_contig_98400	0	0.344231	0	0	0	0.311643	0	0.331823	0	0	0	0
Dhingra_Pear_16_GATCAG_L001_R1_001_paired_trimmed_paired_merged_contig_113258	0	0.344231	0	0	0	0.311643	0	1.65912	0.78173	0	0.456238	0.319068
Dhingra_Pear_16_GATCAG_L001_R1_001_paired_trimmed_paired_merged_contig_96694	0	0.344231	0	0.323263	0	0	0	0	0.390865	0.360538	0	0.638136
Dhingra_Pear_16_GATCAG_L001_R1_001_paired_trimmed_paired_merged_contig_73469	0	0.344231	0	0.323263	0	0.934929	1.82559	1.65912	0.390865	0.360538	0	0
Dhingra_Pear_16_GATCAG_L001_R1_001_paired_trimmed_paired_merged_contig_90683	0	0.344231	0	0.323263	0.42011	0.311643	0	1.32729	0.78173	0.360538	0.456238	0.319068
Dhingra_Pear_16_GATCAG_L001_R1_001_paired_trimmed_paired_merged_contig_104629	0	0.344231	0.319173	0	0	0	0	0	0	0	0	0
Dhingra_Pear_16_GATCAG_L001_R1_001_paired_trimmed_paired_merged_contig_88109	0	0.344231	0.319173	0	0	0	0	0	0	0	0	0
Dhingra_Pear_16_GATCAG_L001_R1_001_paired_trimmed_paired_merged_contig_119122	0	0.344231	0.319173	0	0	0	0	0	0.390865	0.360538	0	0.319068
Dhingra_Pear_16_GATCAG_L001_R1_001_paired_trimmed_paired_merged_contig_127250	0	0.344231	0.319173	0	0	0	0.365118	0	0.78173	0.360538	0	0.638136
Dhingra_Pear_16_GATCAG_L001_R1_001_paired_trimmed_paired_merged_contig_87029	0	0.344231	0.319173	0	0.42011	0.311643	0	0.331823	0	0	0	0
Dhingra_Pear_16_GATCAG_L001_R1_001_paired_trimmed_paired_merged_contig_90271	0	0.344231	0.319173	0	0.84022	0.311643	0	0.331823	0.390865	0.721075	0.456238	1.27627
Dhingra_Pear_16_GATCAG_L001_R1_001_paired_trimmed_paired_merged_contig_140843	0	0.344231	0.319173	0.323263	0	0.311643	0	0.663646	0	0	0.456238	0.319068
Dhingra_Pear_16_GATCAG_L001_R1_001_paired_trimmed_paired_merged_contig_98850	0	0.344231	0.319173	0.646527	0.42011	0.623286	1.09535	0	0.390865	1.44215	0.456238	0
Dhingra_Pear_16_GATCAG_L001_R1_001_paired_trimmed_paired_merged_contig_66567	0	0.344231	0.638345	0	0	0	0	0.663646	1.1726	0.360538	0	0.319068
Dhingra_Pear_16_GATCAG_L001_R1_001_paired_trimmed_paired_merged_contig_85993	0	0.344231	0.638345	0.323263	0.42011	0	2.92094	5.64099	0	0.721075	0	0.957204
Dhingra_Pear_16_GATCAG_L001_R1_001_paired_trimmed_paired_merged_contig_129143	0	0.34503	0	0	0	0	0	0	0	0.361374	0	0
Dhingra_Pear_16_GATCAG_L001_R1_001_paired_trimmed_paired_merged_contig_111264	0	0.34503	0	0	0	0	0	0.665186	0	0	0	0
Dhingra_Pear_16_GATCAG_L001_R1_001_paired_trimmed_paired_merged_contig_118935	0	0.34503	0	0	0	0	1.0979	0	0	0	0.914592	0
Dhingra_Pear_16_GATCAG_L001_R1_001_paired_trimmed_paired_merged_contig_114158	0	0.34503	0	0	0.421085	0	0	0	0	0.361374	0.457296	0
Dhingra_Pear_16_GATCAG_L001_R1_001_paired_trimmed_paired_merged_contig_133599	0	0.34503	0	0	0.421085	0.312366	0	0.665186	0.783544	0	0	0
Dhingra_Pear_16_GATCAG_L001_R1_001_paired_trimmed_paired_merged_contig_116779	0	0.34503	0	0	0.421085	1.56183	1.0979	1.66297	0.391772	0.722748	0.914592	0.959425
Dhingra_Pear_16_GATCAG_L001_R1_001_paired_trimmed_paired_merged_contig_90610	0	0.34503	0	0.324013	0.210542	0.156183	0.548948	0.49889	0.195886	0	0.228648	0.159904
Dhingra_Pear_16_GATCAG_L001_R1_001_paired_trimmed_paired_merged_contig_62334	0	0.34503	0	0.324013	0.421085	0	0	0	1.17532	0.361374	0	0.639617
Dhingra_Pear_16_GATCAG_L001_R1_001_paired_trimmed_paired_merged_contig_58180	0	0.34503	0	0.648027	0.421085	0	0.365965	0	0	1.4455	0	0.319808
Dhingra_Pear_16_GATCAG_L001_R1_001_paired_trimmed_paired_merged_contig_124825	0	0.34503	0.319913	0	0	0.312366	0	0	0.391772	0	0	0
Dhingra_Pear_16_GATCAG_L001_R1_001_paired_trimmed_paired_merged_contig_125742	0	0.34503	0.319913	0.324013	0	0	0.365965	0	0	0.361374	1.37189	0.639617
Dhingra_Pear_16_GATCAG_L001_R1_001_paired_trimmed_paired_merged_contig_111743	0	0.34503	0.639826	0	0	0	0.365965	0	0	0	0	0
Dhingra_Pear_16_GATCAG_L001_R1_001_paired_trimmed_paired_merged_contig_91534	0	0.34503	0.639826	0	0	0	0.365965	0	0.783544	0	0	0
Dhingra_Pear_16_GATCAG_L001_R1_001_paired_trimmed_paired_merged_contig_103767	0	0.34503	0.639826	0	0	0.312366	0.365965	0.332593	0.391772	0	0.914592	0.639617
Dhingra_Pear_16_GATCAG_L001_R1_001_paired_trimmed_paired_merged_contig_72616	0	0.34503	0.959739	0.648027	1.68434	0.312366	0.73193	0	2.7424	1.08412	0.457296	1.27923
Dhingra_Pear_16_GATCAG_L001_R1_001_paired_trimmed_paired_merged_contig_89385	0	0.34503	1.27965	0	0	0	0	0	0.391772	0	0.457296	0.639617
Dhingra_Pear_16_GATCAG_L001_R1_001_paired_trimmed_paired_merged_contig_134150	0	0.345832	0	0	0	0	0	0	0	0	0	0
Dhingra_Pear_16_GATCAG_L001_R1_001_paired_trimmed_paired_merged_contig_110593	0	0.345832	0	0	0	0	0	0	0	0	0.916719	0
Dhingra_Pear_16_GATCAG_L001_R1_001_paired_trimmed_paired_merged_contig_104236	0	0.345832	0	0	0	0.313093	0.366816	0.333367	0	0	0	0
Dhingra_Pear_16_GATCAG_L001_R1_001_paired_trimmed_paired_merged_contig_94616	0	0.345832	0	0	0.844128	0	0.366816	0	0.392683	1.08664	0.45836	0
Dhingra_Pear_16_GATCAG_L001_R1_001_paired_trimmed_paired_merged_contig_95486	0	0.345832	0	0.649534	0	0	0	0	0	0	0.45836	0.641104
Dhingra_Pear_16_GATCAG_L001_R1_001_paired_trimmed_paired_merged_contig_105590	0	0.345832	0.320657	0	0	0	0	0	0	0.362215	0	0
Dhingra_Pear_16_GATCAG_L001_R1_001_paired_trimmed_paired_merged_contig_89608	0	0.345832	0.320657	0	0	0.313093	0	1.0001	0.392683	0	0	0
Dhingra_Pear_16_GATCAG_L001_R1_001_paired_trimmed_paired_merged_contig_106534	0	0.345832	0.320657	0	0	0.313093	0.733632	0.333367	0	0.362215	0	0.961656
Dhingra_Pear_16_GATCAG_L001_R1_001_paired_trimmed_paired_merged_contig_98296	0	0.345832	0.320657	0	1.26619	0.313093	0	0.666733	0.392683	0.724429	0.916719	0.320552
Dhingra_Pear_16_GATCAG_L001_R1_001_paired_trimmed_paired_merged_contig_60427	0	0.345832	0.320657	0.324767	0	0	0	0.666733	0	0	0	0.320552
Dhingra_Pear_16_GATCAG_L001_R1_001_paired_trimmed_paired_merged_contig_105286	0	0.345832	0.320657	0.324767	0.422064	0	1.10045	2.33357	0	0.362215	0	0.320552
Dhingra_Pear_16_GATCAG_L001_R1_001_paired_trimmed_paired_merged_contig_119371	0	0.345832	0.320657	0.324767	0.844128	0	0.366816	0.333367	0	0	0	0.320552
Dhingra_Pear_16_GATCAG_L001_R1_001_paired_trimmed_paired_merged_contig_132832	0	0.345832	0.641314	0.324767	0	0.313093	0	0.666733	0	0.362215	0	0
Dhingra_Pear_16_GATCAG_L001_R1_001_paired_trimmed_paired_merged_contig_39359	0	0.345832	0.641314	0.324767	0.422064	0.626185	0.366816	0.333367	1.17805	0.724429	0.45836	0.320552
Dhingra_Pear_16_GATCAG_L001_R1_001_paired_trimmed_paired_merged_contig_67331	0	0.345832	0.641314	0.649534	0.844128	1.25237	1.10045	1.0001	1.96341	1.44886	0.45836	0
Dhingra_Pear_16_GATCAG_L001_R1_001_paired_trimmed_paired_merged_contig_12099	0	0.346235	0.160515	0	0.211278	0	0.183622	0.166877	0.58971	0.181318	0.229447	0.320925
Dhingra_Pear_16_GATCAG_L001_R1_001_paired_trimmed_paired_merged_contig_96845	0	0.346369	0.214103	0.216847	0.140906	0.313579	0.489848	0.111295	0.262195	0.604628	0.612095	0.32105
Dhingra_Pear_16_GATCAG_L001_R1_001_paired_trimmed_paired_merged_contig_116647	0	0.346638	0	0	0	0	0	0	0	0	0	0
Dhingra_Pear_16_GATCAG_L001_R1_001_paired_trimmed_paired_merged_contig_135840	0	0.346638	0	0	0	0	0	0	0	0	0.459428	0
Dhingra_Pear_16_GATCAG_L001_R1_001_paired_trimmed_paired_merged_contig_89514	0	0.346638	0	0	0	0	0	0.334144	0	0	0	0
Dhingra_Pear_16_GATCAG_L001_R1_001_paired_trimmed_paired_merged_contig_92993	0	0.346638	0	0	0	0	0	0.334144	0.787197	0	0	0
Dhingra_Pear_16_GATCAG_L001_R1_001_paired_trimmed_paired_merged_contig_119641	0	0.346638	0	0	0	0	0	0.668287	0	0	0	0.321299
Dhingra_Pear_16_GATCAG_L001_R1_001_paired_trimmed_paired_merged_contig_130885	0	0.346638	0	0	0.423048	0.313822	0.367671	0	0	0.363059	0	0
Dhingra_Pear_16_GATCAG_L001_R1_001_paired_trimmed_paired_merged_contig_135811	0	0.346638	0	0.325524	0	0	0	0.334144	0	0.726118	0	0
Dhingra_Pear_16_GATCAG_L001_R1_001_paired_trimmed_paired_merged_contig_78261	0	0.346638	0	0.325524	0	0	0	0.334144	1.57439	0	0	0.321299
Dhingra_Pear_16_GATCAG_L001_R1_001_paired_trimmed_paired_merged_contig_49951	0	0.346638	0	0.325524	0.423048	0	0	1.00243	0.393598	0.363059	0.459428	0.321299
Dhingra_Pear_16_GATCAG_L001_R1_001_paired_trimmed_paired_merged_contig_135149	0	0.346638	0	0.325524	0.423048	0	0.367671	0	0	0	0	0
Dhingra_Pear_16_GATCAG_L001_R1_001_paired_trimmed_paired_merged_contig_96425	0	0.346638	0.160702	0.162762	0.211524	0	0	0.167072	0	0	0	0
Dhingra_Pear_16_GATCAG_L001_R1_001_paired_trimmed_paired_merged_contig_111079	0	0.346638	0.321405	0	0	0	0.367671	0	0.787197	0.363059	0.459428	1.2852
Dhingra_Pear_16_GATCAG_L001_R1_001_paired_trimmed_paired_merged_contig_110874	0	0.346638	0.321405	0	0	0	0.367671	0.334144	0	0	0	0
Dhingra_Pear_16_GATCAG_L001_R1_001_paired_trimmed_paired_merged_contig_131812	0	0.346638	0.321405	0	0.423048	0	0	0	0.393598	0	0	0
Dhingra_Pear_16_GATCAG_L001_R1_001_paired_trimmed_paired_merged_contig_91189	0	0.346638	0.321405	0.325524	0.846095	0	0.367671	1.00243	1.1808	0.363059	0.459428	0
Dhingra_Pear_16_GATCAG_L001_R1_001_paired_trimmed_paired_merged_contig_105914	0	0.346638	0.321405	0.325524	2.53829	0.627645	2.20603	1.33657	0	0.363059	0.918856	1.6065
Dhingra_Pear_16_GATCAG_L001_R1_001_paired_trimmed_paired_merged_contig_90651	0	0.346638	0.964214	0	0.423048	0.627645	0.735342	0.334144	1.1808	1.45224	1.37828	1.6065
Dhingra_Pear_16_GATCAG_L001_R1_001_paired_trimmed_paired_merged_contig_115115	0	0.347043	0	0	0	0	0.55215	0.167267	0.197029	1.27219	0.919928	0.321674
Dhingra_Pear_16_GATCAG_L001_R1_001_paired_trimmed_paired_merged_contig_112937	0	0.347448	0	0	0	0	0	0	0	0	0.460502	0
Dhingra_Pear_16_GATCAG_L001_R1_001_paired_trimmed_paired_merged_contig_95030	0	0.347448	0	0	0	0	0	0	0	1.09172	0	0
Dhingra_Pear_16_GATCAG_L001_R1_001_paired_trimmed_paired_merged_contig_137880	0	0.347448	0	0	0.424036	0	0	0	0.394518	0	0	0
Dhingra_Pear_16_GATCAG_L001_R1_001_paired_trimmed_paired_merged_contig_135363	0	0.347448	0	0	0.424036	0	0	1.00477	0	0	0.921003	0.6441
Dhingra_Pear_16_GATCAG_L001_R1_001_paired_trimmed_paired_merged_contig_133819	0	0.347448	0	0.652569	0.424036	0	2.57971	4.35402	1.57807	0.727814	0	0
Dhingra_Pear_16_GATCAG_L001_R1_001_paired_trimmed_paired_merged_contig_111651	0	0.347448	0.107385	0	0	0.419408	0.36853	0.223283	0.394518	0.727814	0.460502	0.10735
Dhingra_Pear_16_GATCAG_L001_R1_001_paired_trimmed_paired_merged_contig_84551	0	0.347448	0.322155	0	0.424036	0.314556	4.42236	2.00955	0.394518	0	0.460502	0
Dhingra_Pear_16_GATCAG_L001_R1_001_paired_trimmed_paired_merged_contig_64087	0	0.347448	0.322155	0.326284	0	0	1.47412	1.00477	1.97259	0	0.921003	0
Dhingra_Pear_16_GATCAG_L001_R1_001_paired_trimmed_paired_merged_contig_95464	0	0.347448	0.322155	0.652569	1.69614	1.57278	0	0	0.789036	0	0.460502	0.32205
Dhingra_Pear_16_GATCAG_L001_R1_001_paired_trimmed_paired_merged_contig_105650	0	0.347448	0.322155	1.63142	0	0.314556	0	0.669849	0.789036	0	0.921003	0.6441
Dhingra_Pear_16_GATCAG_L001_R1_001_paired_trimmed_paired_merged_contig_69669	0	0.347855	0.806331	0.163333	0	0.314924	0.368961	0	0	0	0.46104	0
Dhingra_Pear_16_GATCAG_L001_R1_001_paired_trimmed_paired_merged_contig_104356	0	0.348262	0	0	0	0	0	0	0	0	0	0
Dhingra_Pear_16_GATCAG_L001_R1_001_paired_trimmed_paired_merged_contig_128852	0	0.348262	0	0	0	0	0	0	0	0.364759	0	0
Dhingra_Pear_16_GATCAG_L001_R1_001_paired_trimmed_paired_merged_contig_52839	0	0.348262	0	0	0	0	0	0	0	0.364759	0	0
Dhingra_Pear_16_GATCAG_L001_R1_001_paired_trimmed_paired_merged_contig_105414	0	0.348262	0	0	0	0	0	0	0.395442	0.364759	0.46158	0
Dhingra_Pear_16_GATCAG_L001_R1_001_paired_trimmed_paired_merged_contig_128648	0	0.348262	0	0	0	0	0.369393	0	0	0	0	0
Dhingra_Pear_16_GATCAG_L001_R1_001_paired_trimmed_paired_merged_contig_122239	0	0.348262	0	0	0	0	0.738787	0	0.395442	0	0.46158	0
Dhingra_Pear_16_GATCAG_L001_R1_001_paired_trimmed_paired_merged_contig_134435	0	0.348262	0	0	0	0	1.47757	1.67854	0	0.364759	0	0
Dhingra_Pear_16_GATCAG_L001_R1_001_paired_trimmed_paired_merged_contig_118999	0	0.348262	0	0	0	0.630585	0	0	0	0	0	0
Dhingra_Pear_16_GATCAG_L001_R1_001_paired_trimmed_paired_merged_contig_114872	0	0.348262	0	0	0.850058	0	0	0	0	0.364759	0	0
Dhingra_Pear_16_GATCAG_L001_R1_001_paired_trimmed_paired_merged_contig_116057	0	0.348262	0	0.327049	0	0.630585	0.369393	0	0.395442	0.364759	0.46158	0
Dhingra_Pear_16_GATCAG_L001_R1_001_paired_trimmed_paired_merged_contig_89749	0	0.348262	0.32291	0	0	0	0	1.00713	0	0	0	0
Dhingra_Pear_16_GATCAG_L001_R1_001_paired_trimmed_paired_merged_contig_131379	0	0.348262	0.32291	0.327049	0	0	0	0	0	0	0	0
Dhingra_Pear_16_GATCAG_L001_R1_001_paired_trimmed_paired_merged_contig_54922	0	0.348262	0.32291	0.327049	0	0	0.369393	0.335709	0.395442	0.729519	0.92316	0.322804
Dhingra_Pear_16_GATCAG_L001_R1_001_paired_trimmed_paired_merged_contig_78536	0	0.348262	0.32291	0.327049	0.850058	0.630585	0.738787	0.671417	0.395442	0.729519	0.46158	0.322804
Dhingra_Pear_16_GATCAG_L001_R1_001_paired_trimmed_paired_merged_contig_87365	0	0.348262	0.64582	0	0	0	0	0.335709	0.790884	0	0	0
Dhingra_Pear_16_GATCAG_L001_R1_001_paired_trimmed_paired_merged_contig_44793	0	0.348262	0.64582	0	0.425029	0.315292	1.84697	2.01425	2.37265	0.364759	0	0.645609
Dhingra_Pear_16_GATCAG_L001_R1_001_paired_trimmed_paired_merged_contig_87603	0	0.348262	0.64582	0.327049	0	0.630585	0.738787	0.671417	0	0.729519	0	0.968413
Dhingra_Pear_16_GATCAG_L001_R1_001_paired_trimmed_paired_merged_contig_108093	0	0.348262	0.64582	0.654097	0.425029	0.315292	0.369393	0.335709	2.76809	0.729519	0	0.968413
Dhingra_Pear_16_GATCAG_L001_R1_001_paired_trimmed_paired_merged_contig_90352	0	0.348262	0.96873	0	0	0	0.738787	0	0	0	0.46158	0.645609
Dhingra_Pear_16_GATCAG_L001_R1_001_paired_trimmed_paired_merged_contig_108765	0	0.348262	0.96873	0.327049	0	0	0.738787	0	1.18633	1.09428	0.92316	0
Dhingra_Pear_16_GATCAG_L001_R1_001_paired_trimmed_paired_merged_contig_127683	0	0.348262	1.29164	0.327049	0	0	0	0	0.395442	0	0	0
Dhingra_Pear_16_GATCAG_L001_R1_001_paired_trimmed_paired_merged_contig_59211	0	0.34867	0.484933	0.163716	0	0.157831	0.55474	0.840256	0.197953	0.182593	0	0.323183
Dhingra_Pear_16_GATCAG_L001_R1_001_paired_trimmed_paired_merged_contig_132471	0	0.349079	0	0	0	0	0	0	0	0	0	0
Dhingra_Pear_16_GATCAG_L001_R1_001_paired_trimmed_paired_merged_contig_139336	0	0.349079	0	0	0	0	0.37026	0	0.39637	0	0	0
Dhingra_Pear_16_GATCAG_L001_R1_001_paired_trimmed_paired_merged_contig_121695	0	0.349079	0	0.327816	0	0	0	0	0.39637	0.365616	0	0.647124
Dhingra_Pear_16_GATCAG_L001_R1_001_paired_trimmed_paired_merged_contig_134781	0	0.349079	0	0.327816	0	0	0	0.336497	0	0.365616	0	0
Dhingra_Pear_16_GATCAG_L001_R1_001_paired_trimmed_paired_merged_contig_132003	0	0.349079	0	0.327816	0	0	0.740521	0	0.79274	0.365616	0.462664	0
Dhingra_Pear_16_GATCAG_L001_R1_001_paired_trimmed_paired_merged_contig_53436	0	0.349079	0	0.327816	0	0.316032	0	0	0.39637	0.731231	0	0
Dhingra_Pear_16_GATCAG_L001_R1_001_paired_trimmed_paired_merged_contig_132306	0	0.349079	0	0.327816	0.426027	0	0.37026	0	0.39637	0.365616	0	0
Dhingra_Pear_16_GATCAG_L001_R1_001_paired_trimmed_paired_merged_contig_4023	0	0.349079	0.323668	0	0	0.632065	0.37026	0	0	0	0	0.647124
Dhingra_Pear_16_GATCAG_L001_R1_001_paired_trimmed_paired_merged_contig_131666	0	0.349079	0.323668	0	0.426027	0	0	0	0.39637	0	0	0
Dhingra_Pear_16_GATCAG_L001_R1_001_paired_trimmed_paired_merged_contig_116462	0	0.349079	0.323668	0.327816	0	0	0	0	0	0	0	0
Dhingra_Pear_16_GATCAG_L001_R1_001_paired_trimmed_paired_merged_contig_38119	0	0.349079	0.323668	0.327816	1.27808	0.316032	0	0.336497	0.79274	0.365616	0	0.323562
Dhingra_Pear_16_GATCAG_L001_R1_001_paired_trimmed_paired_merged_contig_118170	0	0.349079	0.647336	0.327816	0.426027	0	0	1.00949	0.39637	0.731231	0	0.323562
Dhingra_Pear_16_GATCAG_L001_R1_001_paired_trimmed_paired_merged_contig_115709	0	0.349079	0.647336	0.655633	1.70411	0.632065	1.11078	0.672994	0.39637	0	0.925327	0.323562
Dhingra_Pear_16_GATCAG_L001_R1_001_paired_trimmed_paired_merged_contig_62966	0	0.349079	0.971004	0.327816	0	0	0	0	0.79274	1.82808	0.925327	0.970686
Dhingra_Pear_16_GATCAG_L001_R1_001_paired_trimmed_paired_merged_contig_114167	0	0.34949	0	0.492302	0	0.316404	0.185348	0	0	0.366045	0.231604	0.323942
Dhingra_Pear_16_GATCAG_L001_R1_001_paired_trimmed_paired_merged_contig_128232	0	0.349901	0	0	0	0	0	0	0	0	0.927504	0.324323
Dhingra_Pear_16_GATCAG_L001_R1_001_paired_trimmed_paired_merged_contig_113064	0	0.349901	0	0	0	0	0	0.337289	0	0.366476	0.463752	0.324323
Dhingra_Pear_16_GATCAG_L001_R1_001_paired_trimmed_paired_merged_contig_19237	0	0.349901	0	0	0	0	0	0.337289	0	0.732952	0	0
Dhingra_Pear_16_GATCAG_L001_R1_001_paired_trimmed_paired_merged_contig_96587	0	0.349901	0	0	0.427029	0	0	0.337289	0.794606	0	0.927504	0.324323
Dhingra_Pear_16_GATCAG_L001_R1_001_paired_trimmed_paired_merged_contig_123215	0	0.349901	0	0.328588	0	0.633552	0	0	0.397303	0	0	0.324323
Dhingra_Pear_16_GATCAG_L001_R1_001_paired_trimmed_paired_merged_contig_127241	0	0.349901	0.32443	0	0.427029	0	0	0.674577	0.397303	0.732952	0.463752	0
Dhingra_Pear_16_GATCAG_L001_R1_001_paired_trimmed_paired_merged_contig_96620	0	0.349901	0.648859	0	0	0	0.371132	0	0	0	0	0.324323
Dhingra_Pear_16_GATCAG_L001_R1_001_paired_trimmed_paired_merged_contig_20112	0	0.349901	0.973289	0	0	0	0	0	0	0	0	0
Dhingra_Pear_16_GATCAG_L001_R1_001_paired_trimmed_paired_merged_contig_76764	0	0.349901	0.973289	0.328588	0	0	0.742263	0	0.397303	1.4659	0	0
Dhingra_Pear_16_GATCAG_L001_R1_001_paired_trimmed_paired_merged_contig_94989	0	0.349901	1.62215	1.64294	0.427029	1.2671	1.11339	0.674577	2.38382	1.09943	0.927504	0.97297
Dhingra_Pear_16_GATCAG_L001_R1_001_paired_trimmed_paired_merged_contig_103684	0	0.350519	0	0.0822921	0.106946	0.317336	0.0929469	0	0.298504	0.0917809	0.348429	0.0812242
Dhingra_Pear_16_GATCAG_L001_R1_001_paired_trimmed_paired_merged_contig_113194	0	0.350726	0	0	0	0	0	0	0	0	0	0.325088
Dhingra_Pear_16_GATCAG_L001_R1_001_paired_trimmed_paired_merged_contig_84467	0	0.350726	0	0	0	0	0	0	0	0	0	0.325088
Dhingra_Pear_16_GATCAG_L001_R1_001_paired_trimmed_paired_merged_contig_60693	0	0.350726	0	0	0	0	0	0	0	0.36734	0	0
Dhingra_Pear_16_GATCAG_L001_R1_001_paired_trimmed_paired_merged_contig_118038	0	0.350726	0	0	0	0	0	0	0.39824	0	0	0
Dhingra_Pear_16_GATCAG_L001_R1_001_paired_trimmed_paired_merged_contig_56312	0	0.350726	0	0	0	0	0	0.338084	0	0	0	0
Dhingra_Pear_16_GATCAG_L001_R1_001_paired_trimmed_paired_merged_contig_78796	0	0.350726	0	0	0	0	0	0.338084	0.79648	0	0	0
Dhingra_Pear_16_GATCAG_L001_R1_001_paired_trimmed_paired_merged_contig_107710	0	0.350726	0	0	0	0	0.372007	0	0	0	0	0
Dhingra_Pear_16_GATCAG_L001_R1_001_paired_trimmed_paired_merged_contig_118996	0	0.350726	0	0	0	0.158762	0.186003	0.169042	0	0	0	0.162544
Dhingra_Pear_16_GATCAG_L001_R1_001_paired_trimmed_paired_merged_contig_136986	0	0.350726	0	0	0	0.635046	0	1.01425	0.39824	0.73468	0	0
Dhingra_Pear_16_GATCAG_L001_R1_001_paired_trimmed_paired_merged_contig_105033	0	0.350726	0	0	0.428036	0	0	0	0	0	0	0.325088
Dhingra_Pear_16_GATCAG_L001_R1_001_paired_trimmed_paired_merged_contig_126906	0	0.350726	0	0	0.428036	0	0	0	0.39824	0.36734	0	0
Dhingra_Pear_16_GATCAG_L001_R1_001_paired_trimmed_paired_merged_contig_134465	0	0.350726	0	0	0.428036	0.317523	0	0	0.39824	0	0.464846	0
Dhingra_Pear_16_GATCAG_L001_R1_001_paired_trimmed_paired_merged_contig_53217	0	0.350726	0	0.164681	0.214018	0.158762	0	0	0.39824	0.18367	0	0
Dhingra_Pear_16_GATCAG_L001_R1_001_paired_trimmed_paired_merged_contig_102072	0	0.350726	0	0.329363	0	0.952569	0	0	0.39824	0	0.929692	0.650177
Dhingra_Pear_16_GATCAG_L001_R1_001_paired_trimmed_paired_merged_contig_69039	0	0.350726	0	0.329363	0.428036	0.317523	0	0.338084	0.79648	0.36734	0	0.325088
Dhingra_Pear_16_GATCAG_L001_R1_001_paired_trimmed_paired_merged_contig_109659	0	0.350726	0	0.658725	0	0	0	0.338084	0.39824	0.36734	0	0
Dhingra_Pear_16_GATCAG_L001_R1_001_paired_trimmed_paired_merged_contig_73701	0	0.350726	0	0.658725	0	0	1.11602	0.676168	0.39824	0	0	0
Dhingra_Pear_16_GATCAG_L001_R1_001_paired_trimmed_paired_merged_contig_68937	0	0.350726	0.325195	0	0	0	0	0	0.39824	0	0	0
Dhingra_Pear_16_GATCAG_L001_R1_001_paired_trimmed_paired_merged_contig_114908	0	0.350726	0.325195	0	0	0	0	0.338084	0	0	0	0
Dhingra_Pear_16_GATCAG_L001_R1_001_paired_trimmed_paired_merged_contig_77492	0	0.350726	0.325195	0	0	0	0.372007	0.338084	1.19472	0	0	0
Dhingra_Pear_16_GATCAG_L001_R1_001_paired_trimmed_paired_merged_contig_73844	0	0.350726	0.325195	0	0	0.635046	0.744014	1.01425	0	0	0.464846	0
Dhingra_Pear_16_GATCAG_L001_R1_001_paired_trimmed_paired_merged_contig_47084	0	0.350726	0.325195	0	0.428036	0	0	0	0.39824	0	0	0.325088
Dhingra_Pear_16_GATCAG_L001_R1_001_paired_trimmed_paired_merged_contig_104870	0	0.350726	0.325195	0.329363	0	0.317523	0	0	0.39824	0	0	0
Dhingra_Pear_16_GATCAG_L001_R1_001_paired_trimmed_paired_merged_contig_125725	0	0.350726	0.325195	0.329363	0.428036	0	0.744014	1.01425	0	1.46936	0	0.975265
Dhingra_Pear_16_GATCAG_L001_R1_001_paired_trimmed_paired_merged_contig_76228	0	0.350726	0.325195	0.658725	0.856073	0.317523	1.11602	1.35234	1.9912	0.73468	0	0.325088
Dhingra_Pear_16_GATCAG_L001_R1_001_paired_trimmed_paired_merged_contig_93238	0	0.350726	0.650389	0	0	0	2.60405	0	1.59296	0	2.78908	1.62544
Dhingra_Pear_16_GATCAG_L001_R1_001_paired_trimmed_paired_merged_contig_101785	0	0.350726	0.650389	0	0	0.635046	0	0	0	0.36734	0	0.975265
Dhingra_Pear_16_GATCAG_L001_R1_001_paired_trimmed_paired_merged_contig_120392	0	0.350726	0.650389	0	0.428036	0	0	0	0.79648	0	0	0
Dhingra_Pear_16_GATCAG_L001_R1_001_paired_trimmed_paired_merged_contig_95140	0	0.350726	0.650389	0.329363	0	0.317523	0.372007	0.338084	0.79648	0	0	0.650177
Dhingra_Pear_16_GATCAG_L001_R1_001_paired_trimmed_paired_merged_contig_6540	0	0.350726	0.650389	0.329363	0.428036	0.317523	0	0	0.39824	0.73468	0	0
Dhingra_Pear_16_GATCAG_L001_R1_001_paired_trimmed_paired_merged_contig_113510	0	0.350726	0.975584	0	0.428036	0.317523	0.372007	0.338084	0	0.36734	0	0.650177
Dhingra_Pear_16_GATCAG_L001_R1_001_paired_trimmed_paired_merged_contig_88602	0	0.350726	0.975584	0.329363	0.428036	0	0	0.676168	1.59296	0	0	0.325088
Dhingra_Pear_16_GATCAG_L001_R1_001_paired_trimmed_paired_merged_contig_102576	0	0.351555	0	0	0	0	0	0	0	0	0	0
Dhingra_Pear_16_GATCAG_L001_R1_001_paired_trimmed_paired_merged_contig_105665	0	0.351555	0	0	0	0	0	0	0	0	0	0
Dhingra_Pear_16_GATCAG_L001_R1_001_paired_trimmed_paired_merged_contig_98638	0	0.351555	0	0	0	0	0	0	0	0	0	0
Dhingra_Pear_16_GATCAG_L001_R1_001_paired_trimmed_paired_merged_contig_95052	0	0.351555	0	0	0	0	0	0	0	0.368209	0.93189	0.325857
Dhingra_Pear_16_GATCAG_L001_R1_001_paired_trimmed_paired_merged_contig_103577	0	0.351555	0	0	0	0	0	0	0	1.10463	0.465945	0.325857
Dhingra_Pear_16_GATCAG_L001_R1_001_paired_trimmed_paired_merged_contig_118908	0	0.351555	0	0	0	0	0.372886	0.338883	0	0	0	0
Dhingra_Pear_16_GATCAG_L001_R1_001_paired_trimmed_paired_merged_contig_133629	0	0.351555	0	0	0	0.636548	0	0.338883	0.399181	0	0	0
Dhingra_Pear_16_GATCAG_L001_R1_001_paired_trimmed_paired_merged_contig_103704	0	0.351555	0.325963	0	0	0	0	0.338883	0.399181	0	0.465945	0
Dhingra_Pear_16_GATCAG_L001_R1_001_paired_trimmed_paired_merged_contig_114499	0	0.351555	0.325963	0	0	0	2.23732	0.677767	2.39509	0.368209	1.39783	0
Dhingra_Pear_16_GATCAG_L001_R1_001_paired_trimmed_paired_merged_contig_97501	0	0.351555	0.325963	0.330141	0	0	0.372886	1.01665	0.798363	0.368209	0.465945	0
Dhingra_Pear_16_GATCAG_L001_R1_001_paired_trimmed_paired_merged_contig_129882	0	0.351555	0.651927	0	0	0	0	0	0	0	0	0
Dhingra_Pear_16_GATCAG_L001_R1_001_paired_trimmed_paired_merged_contig_134143	0	0.351555	0.97789	0	0.429048	0.318274	0.745773	0.677767	0.399181	0.368209	0	0
Dhingra_Pear_16_GATCAG_L001_R1_001_paired_trimmed_paired_merged_contig_24996	0	0.351971	0	0.165266	0.214778	0	0.373328	0.678569	0	0.552967	0	0
Dhingra_Pear_16_GATCAG_L001_R1_001_paired_trimmed_paired_merged_contig_125970	0	0.352388	0	0	0	0	0	0	0	0	0	0
Dhingra_Pear_16_GATCAG_L001_R1_001_paired_trimmed_paired_merged_contig_127767	0	0.352388	0	0	0	0	0	0	0	0	0	0
Dhingra_Pear_16_GATCAG_L001_R1_001_paired_trimmed_paired_merged_contig_129918	0	0.352388	0	0	0	0	0	0	0	0	0	0
Dhingra_Pear_16_GATCAG_L001_R1_001_paired_trimmed_paired_merged_contig_86092	0	0.352388	0	0	0	0	0	0	0	0	0	0
Dhingra_Pear_16_GATCAG_L001_R1_001_paired_trimmed_paired_merged_contig_3255	0	0.352388	0	0	0	0	0	0	0.400127	0	0	0
Dhingra_Pear_16_GATCAG_L001_R1_001_paired_trimmed_paired_merged_contig_131993	0	0.352388	0	0	0	0.319028	0	0	0	0	0	1.30652
Dhingra_Pear_16_GATCAG_L001_R1_001_paired_trimmed_paired_merged_contig_123660	0	0.352388	0	0	0	0.638056	0	0	0.400127	0	0	0.653258
Dhingra_Pear_16_GATCAG_L001_R1_001_paired_trimmed_paired_merged_contig_99560	0	0.352388	0	0.330924	0	0	0	0.679373	0	0.369081	0	0.326629
Dhingra_Pear_16_GATCAG_L001_R1_001_paired_trimmed_paired_merged_contig_85918	0	0.352388	0	0.330924	0	0.319028	0.37377	1.01906	0.400127	0	0	0.326629
Dhingra_Pear_16_GATCAG_L001_R1_001_paired_trimmed_paired_merged_contig_122142	0	0.352388	0	0.330924	1.2902	0	0.74754	0.679373	0	0	0	0.326629
Dhingra_Pear_16_GATCAG_L001_R1_001_paired_trimmed_paired_merged_contig_51488	0	0.352388	0	0.496385	0.215033	0.478542	1.3082	0.339686	0.800254	0.553622	0	0.163314
Dhingra_Pear_16_GATCAG_L001_R1_001_paired_trimmed_paired_merged_contig_99358	0	0.352388	0	0.661847	0	0.638056	0.37377	1.01906	1.20038	1.10724	0.467049	0
Dhingra_Pear_16_GATCAG_L001_R1_001_paired_trimmed_paired_merged_contig_125060	0	0.352388	0.326736	0	0	0	0	0	0	0	0	0.326629
Dhingra_Pear_16_GATCAG_L001_R1_001_paired_trimmed_paired_merged_contig_41076	0	0.352388	0.326736	0	0	0	0	0.339686	0	0	0	0.326629
Dhingra_Pear_16_GATCAG_L001_R1_001_paired_trimmed_paired_merged_contig_68393	0	0.352388	0.326736	0.330924	0	0	0.37377	0	0	0	0	0
Dhingra_Pear_16_GATCAG_L001_R1_001_paired_trimmed_paired_merged_contig_123195	0	0.352388	0.326736	0.661847	0	0.319028	0.37377	0	0.800254	0	0	0.653258
Dhingra_Pear_16_GATCAG_L001_R1_001_paired_trimmed_paired_merged_contig_130820	0	0.352388	0.326736	0.661847	0	1.59514	0.74754	0.339686	0.800254	0.369081	0.467049	0.326629
Dhingra_Pear_16_GATCAG_L001_R1_001_paired_trimmed_paired_merged_contig_61318	0	0.352388	0.653472	0.992771	0.430065	1.27611	0.37377	0.339686	2.00064	1.10724	0.467049	1.95977
Dhingra_Pear_16_GATCAG_L001_R1_001_paired_trimmed_paired_merged_contig_53537	0	0.352388	1.30694	0.992771	0	0.319028	0	1.01906	2.00064	0.738162	1.8682	0.653258
Dhingra_Pear_16_GATCAG_L001_R1_001_paired_trimmed_paired_merged_contig_112653	0	0.352667	0.217996	0.110395	0.286937	0.106427	2.1197	3.7395	0.533925	0.246249	0.311612	0.217925
Dhingra_Pear_16_GATCAG_L001_R1_001_paired_trimmed_paired_merged_contig_71055	0	0.352806	0	0	0.215288	0	0	0.170045	0	0.184759	0	0
Dhingra_Pear_16_GATCAG_L001_R1_001_paired_trimmed_paired_merged_contig_97435	0	0.352806	0.163562	0.331316	0.430575	0	0.56132	0.680178	0.600903	0.184759	0.233802	0.327016
Dhingra_Pear_16_GATCAG_L001_R1_001_paired_trimmed_paired_merged_contig_97212	0	0.352806	0.327123	0	0	0	0.187107	0	0.801204	0.184759	0.467603	0
Dhingra_Pear_16_GATCAG_L001_R1_001_paired_trimmed_paired_merged_contig_127629	0	0.353225	0	0	0	0	0	0	0	0	0	0
Dhingra_Pear_16_GATCAG_L001_R1_001_paired_trimmed_paired_merged_contig_44235	0	0.353225	0	0	0	0	0	1.02148	0.802155	0	0	0
Dhingra_Pear_16_GATCAG_L001_R1_001_paired_trimmed_paired_merged_contig_109518	0	0.353225	0	0	0	0	0.374658	0.340493	0	0	0	0
Dhingra_Pear_16_GATCAG_L001_R1_001_paired_trimmed_paired_merged_contig_109683	0	0.353225	0	0	0	0	1.12397	1.70247	0.802155	0.739916	0	0.65481
Dhingra_Pear_16_GATCAG_L001_R1_001_paired_trimmed_paired_merged_contig_91822	0	0.353225	0	0	0	0.319786	0	0.340493	0.802155	0	0	0.65481
Dhingra_Pear_16_GATCAG_L001_R1_001_paired_trimmed_paired_merged_contig_129191	0	0.353225	0	0	0.431087	0	0	0	0	0	0	0
Dhingra_Pear_16_GATCAG_L001_R1_001_paired_trimmed_paired_merged_contig_97326	0	0.353225	0	0	0.431087	0.319786	0.374658	1.02148	0	0.369958	0	0
Dhingra_Pear_16_GATCAG_L001_R1_001_paired_trimmed_paired_merged_contig_113309	0	0.353225	0	0.33171	0	0	0	0	0	0	0	0
Dhingra_Pear_16_GATCAG_L001_R1_001_paired_trimmed_paired_merged_contig_123524	0	0.353225	0	0.33171	0	0	0	0	0	0	0	0
Dhingra_Pear_16_GATCAG_L001_R1_001_paired_trimmed_paired_merged_contig_138317	0	0.353225	0	0.33171	0	0	0.374658	0	0	0.369958	0	0
Dhingra_Pear_16_GATCAG_L001_R1_001_paired_trimmed_paired_merged_contig_113877	0	0.353225	0	0.33171	0	0	0.374658	0	0	0.369958	0	0.327405
Dhingra_Pear_16_GATCAG_L001_R1_001_paired_trimmed_paired_merged_contig_110094	0	0.353225	0	0.33171	0	0.319786	0	0.340493	0.401078	0.369958	0	0.327405
Dhingra_Pear_16_GATCAG_L001_R1_001_paired_trimmed_paired_merged_contig_114270	0	0.353225	0	0.33171	0.431087	0	0.749316	0.340493	0.401078	0	1.40448	0
Dhingra_Pear_16_GATCAG_L001_R1_001_paired_trimmed_paired_merged_contig_119864	0	0.353225	0	0.995129	0	0.639572	0.374658	1.02148	1.60431	0.739916	0	0.65481
Dhingra_Pear_16_GATCAG_L001_R1_001_paired_trimmed_paired_merged_contig_33969	0	0.353225	0.327512	0	0.431087	0.319786	0	0	0.802155	0	0.468158	0.65481
Dhingra_Pear_16_GATCAG_L001_R1_001_paired_trimmed_paired_merged_contig_122836	0	0.353225	0.655024	0	0	0	0	0	0	0	0	0
Dhingra_Pear_16_GATCAG_L001_R1_001_paired_trimmed_paired_merged_contig_107659	0	0.353225	0.655024	0	0	0.319786	0	0.340493	0.401078	0	0	0
Dhingra_Pear_16_GATCAG_L001_R1_001_paired_trimmed_paired_merged_contig_82214	0	0.353225	0.655024	1.32684	0.431087	1.27914	0.749316	1.70247	1.20323	0.739916	2.80895	0.327405
Dhingra_Pear_16_GATCAG_L001_R1_001_paired_trimmed_paired_merged_contig_114202	0	0.353225	1.31005	0	0	0	0	0	0	0	0	0
Dhingra_Pear_16_GATCAG_L001_R1_001_paired_trimmed_paired_merged_contig_96169	0	0.353225	1.31005	0	0	0.639572	0	0.340493	0	0.369958	0	0
Dhingra_Pear_16_GATCAG_L001_R1_001_paired_trimmed_paired_merged_contig_97219	0	0.353225	1.63756	1.32684	0.431087	0.319786	0	0.680986	0.802155	1.10987	0.936317	0.327405
Dhingra_Pear_16_GATCAG_L001_R1_001_paired_trimmed_paired_merged_contig_110770	0	0.354066	0	0	0	0	0	0	0	0	0	0
Dhingra_Pear_16_GATCAG_L001_R1_001_paired_trimmed_paired_merged_contig_37038	0	0.354066	0	0	0	0	0	0	0	0	0	0.328184
Dhingra_Pear_16_GATCAG_L001_R1_001_paired_trimmed_paired_merged_contig_92558	0	0.354066	0	0	0	0	0.7511	0.682608	0.804065	0.741677	0.469273	0.328184
Dhingra_Pear_16_GATCAG_L001_R1_001_paired_trimmed_paired_merged_contig_41696	0	0.354066	0	0	0	0	0.7511	1.02391	0	1.11252	0	0
Dhingra_Pear_16_GATCAG_L001_R1_001_paired_trimmed_paired_merged_contig_131027	0	0.354066	0	0	0	0.320547	0	0	0.402033	0	0	0
Dhingra_Pear_16_GATCAG_L001_R1_001_paired_trimmed_paired_merged_contig_132089	0	0.354066	0	0	0	0.320547	0.37555	0.682608	0	0	0	0
Dhingra_Pear_16_GATCAG_L001_R1_001_paired_trimmed_paired_merged_contig_103669	0	0.354066	0	0	0	0.641094	0.37555	0	0	0	0	0
Dhingra_Pear_16_GATCAG_L001_R1_001_paired_trimmed_paired_merged_contig_89109	0	0.354066	0	0	0	0.961642	0.37555	0	0	0.370839	0.469273	0
Dhingra_Pear_16_GATCAG_L001_R1_001_paired_trimmed_paired_merged_contig_130716	0	0.354066	0	0.332499	0	0	0	0	0	0	0	0
Dhingra_Pear_16_GATCAG_L001_R1_001_paired_trimmed_paired_merged_contig_82642	0	0.354066	0	0.332499	0	0	0	0	0	0	0.469273	0
Dhingra_Pear_16_GATCAG_L001_R1_001_paired_trimmed_paired_merged_contig_77737	0	0.354066	0	0.332499	0.432113	0.320547	0.37555	0.341304	1.60813	0.370839	0	0.328184
Dhingra_Pear_16_GATCAG_L001_R1_001_paired_trimmed_paired_merged_contig_87250	0	0.354066	0	0.332499	0.864226	1.28219	0.37555	0.341304	0.402033	2.22503	0	0.328184
Dhingra_Pear_16_GATCAG_L001_R1_001_paired_trimmed_paired_merged_contig_30349	0	0.354066	0.328292	0	0	0	0	0.341304	0.402033	0	0.469273	0
Dhingra_Pear_16_GATCAG_L001_R1_001_paired_trimmed_paired_merged_contig_132069	0	0.354066	0.328292	0	0	0	0.37555	0.341304	0	0	0	0
Dhingra_Pear_16_GATCAG_L001_R1_001_paired_trimmed_paired_merged_contig_93569	0	0.354066	0.328292	0	0	0	1.12665	0	0.402033	0	0	0.328184
Dhingra_Pear_16_GATCAG_L001_R1_001_paired_trimmed_paired_merged_contig_129426	0	0.354066	0.328292	0	0	0	1.5022	1.36522	0.804065	0.370839	0	0.328184
Dhingra_Pear_16_GATCAG_L001_R1_001_paired_trimmed_paired_merged_contig_113662	0	0.354066	0.328292	0.332499	1.72845	0	0	0	0	0	0.938546	0.328184
Dhingra_Pear_16_GATCAG_L001_R1_001_paired_trimmed_paired_merged_contig_132135	0	0.354066	0.656584	0	0.432113	0	0.7511	0.682608	0	0	0.469273	0
Dhingra_Pear_16_GATCAG_L001_R1_001_paired_trimmed_paired_merged_contig_123690	0	0.354066	0.984875	0	0.432113	0.641094	0	0	0.402033	0.741677	0.469273	0
Dhingra_Pear_16_GATCAG_L001_R1_001_paired_trimmed_paired_merged_contig_73354	0	0.354066	0.984875	0.332499	0.432113	0	0.37555	0.341304	0.804065	0.370839	0	0
Dhingra_Pear_16_GATCAG_L001_R1_001_paired_trimmed_paired_merged_contig_86522	0	0.354066	1.64146	0	1.29634	0	1.12665	0	1.60813	0.370839	0.938546	0.656369
Dhingra_Pear_16_GATCAG_L001_R1_001_paired_trimmed_paired_merged_contig_104103	0	0.354911	0	0	0	0	0	0	0	0	0	0
Dhingra_Pear_16_GATCAG_L001_R1_001_paired_trimmed_paired_merged_contig_115731	0	0.354911	0	0	0	0	0	0	0	0	0	0.328968
Dhingra_Pear_16_GATCAG_L001_R1_001_paired_trimmed_paired_merged_contig_119013	0	0.354911	0	0	0	0	0	0	0.402992	0	0	0.328968
Dhingra_Pear_16_GATCAG_L001_R1_001_paired_trimmed_paired_merged_contig_63532	0	0.354911	0	0	0	0	0	0	0.805984	0	0	0.328968
Dhingra_Pear_16_GATCAG_L001_R1_001_paired_trimmed_paired_merged_contig_89094	0	0.354911	0	0	0	0	0	0.684237	0	0	0	0
Dhingra_Pear_16_GATCAG_L001_R1_001_paired_trimmed_paired_merged_contig_82480	0	0.354911	0	0	0	0	0.376446	0	0	0	0	0
Dhingra_Pear_16_GATCAG_L001_R1_001_paired_trimmed_paired_merged_contig_103111	0	0.354911	0	0	0	0	0.752892	0.342118	0.402992	0.371724	0.470393	0.328968
Dhingra_Pear_16_GATCAG_L001_R1_001_paired_trimmed_paired_merged_contig_95774	0	0.354911	0	0	0	0.321312	0	0	0.402992	0.371724	0	0.328968
Dhingra_Pear_16_GATCAG_L001_R1_001_paired_trimmed_paired_merged_contig_131954	0	0.354911	0	0	0	0.321312	2.63512	2.05271	0	0	0.470393	0
Dhingra_Pear_16_GATCAG_L001_R1_001_paired_trimmed_paired_merged_contig_94104	0	0.354911	0	0	0.433144	0	0.376446	0.342118	0	0	0	0
Dhingra_Pear_16_GATCAG_L001_R1_001_paired_trimmed_paired_merged_contig_126949	0	0.354911	0	0.333293	0	0	0	0	0.402992	0	1.41118	0
Dhingra_Pear_16_GATCAG_L001_R1_001_paired_trimmed_paired_merged_contig_127505	0	0.354911	0.329075	0	0	0	0	0	0	0	0.470393	0
Dhingra_Pear_16_GATCAG_L001_R1_001_paired_trimmed_paired_merged_contig_130763	0	0.354911	0.329075	0	0	0	0	0.684237	0.402992	0.743447	0	0.328968
Dhingra_Pear_16_GATCAG_L001_R1_001_paired_trimmed_paired_merged_contig_63273	0	0.354911	0.329075	0	0.144381	0.214208	0.752892	0.342118	0.134331	0.123908	0.313595	0.109656
Dhingra_Pear_16_GATCAG_L001_R1_001_paired_trimmed_paired_merged_contig_130258	0	0.354911	0.658151	0	0	0.321312	0	0.342118	0	0	0	0
Dhingra_Pear_16_GATCAG_L001_R1_001_paired_trimmed_paired_merged_contig_113594	0	0.35576	0	0	0	0	0	0	0	0.372613	0	0
Dhingra_Pear_16_GATCAG_L001_R1_001_paired_trimmed_paired_merged_contig_111988	0	0.35576	0	0	0	0	0	0	0.403956	0	0	0
Dhingra_Pear_16_GATCAG_L001_R1_001_paired_trimmed_paired_merged_contig_95625	0	0.35576	0	0	0	0	0	0.342937	0	0	0	0
Dhingra_Pear_16_GATCAG_L001_R1_001_paired_trimmed_paired_merged_contig_114412	0	0.35576	0	0	0	0	0.377347	0	0	0	0	0
Dhingra_Pear_16_GATCAG_L001_R1_001_paired_trimmed_paired_merged_contig_77312	0	0.35576	0	0	0	0.322081	0	0	0	0	0	0
Dhingra_Pear_16_GATCAG_L001_R1_001_paired_trimmed_paired_merged_contig_132570	0	0.35576	0	0	0.43418	0	0.754694	0.685874	0.807912	0.372613	0.943037	0.329755
Dhingra_Pear_16_GATCAG_L001_R1_001_paired_trimmed_paired_merged_contig_8724	0	0.35576	0	0.33409	0.43418	0	8.67898	4.45818	1.21187	9.31533	7.54429	4.94632
Dhingra_Pear_16_GATCAG_L001_R1_001_paired_trimmed_paired_merged_contig_79447	0	0.35576	0	0.33409	0.651271	1.28832	0.377347	0	0.605934	1.11784	0.707278	1.15414
Dhingra_Pear_16_GATCAG_L001_R1_001_paired_trimmed_paired_merged_contig_79571	0	0.35576	0.329863	0	0	0	0	0.342937	0.403956	0.372613	0.471518	0.989264
Dhingra_Pear_16_GATCAG_L001_R1_001_paired_trimmed_paired_merged_contig_60945	0	0.35576	0.329863	0	0	0.322081	0	0.342937	0	0	1.41456	0.659509
Dhingra_Pear_16_GATCAG_L001_R1_001_paired_trimmed_paired_merged_contig_78272	0	0.35576	0.329863	0	0	0.322081	0.377347	0	0	0	0.471518	0
Dhingra_Pear_16_GATCAG_L001_R1_001_paired_trimmed_paired_merged_contig_43890	0	0.35576	0.329863	0	0.43418	0	0	0	0.403956	0	0.471518	0
Dhingra_Pear_16_GATCAG_L001_R1_001_paired_trimmed_paired_merged_contig_124184	0	0.35576	0.329863	0.167045	0.43418	0	0.188673	0.171468	0.201978	0	0	0
Dhingra_Pear_16_GATCAG_L001_R1_001_paired_trimmed_paired_merged_contig_119653	0	0.35576	0.329863	0.668181	0.43418	0	0	0	1.21187	0.745226	1.41456	0
Dhingra_Pear_16_GATCAG_L001_R1_001_paired_trimmed_paired_merged_contig_82377	0	0.35576	0.329863	0.668181	0.43418	0	0.377347	0.342937	0.403956	0.745226	0	0
Dhingra_Pear_16_GATCAG_L001_R1_001_paired_trimmed_paired_merged_contig_84705	0	0.35576	0.659725	0	0	0	0	0	0	0	0	0
Dhingra_Pear_16_GATCAG_L001_R1_001_paired_trimmed_paired_merged_contig_89616	0	0.35576	0.659725	0	0	0	0	0.342937	0.403956	0.372613	0.471518	0
Dhingra_Pear_16_GATCAG_L001_R1_001_paired_trimmed_paired_merged_contig_59639	0	0.35576	0.659725	0.33409	0	0.322081	0	1.02881	1.61582	0	0.471518	0.329755
Dhingra_Pear_16_GATCAG_L001_R1_001_paired_trimmed_paired_merged_contig_77257	0	0.356614	0	0	0	0	0	0	0	0	0	0.661091
Dhingra_Pear_16_GATCAG_L001_R1_001_paired_trimmed_paired_merged_contig_116582	0	0.356614	0	0	0	0	0	0.343759	0	0	0	0
Dhingra_Pear_16_GATCAG_L001_R1_001_paired_trimmed_paired_merged_contig_140558	0	0.356614	0	0	0	0	0	0.343759	0	1.12052	0.472649	0
Dhingra_Pear_16_GATCAG_L001_R1_001_paired_trimmed_paired_merged_contig_81422	0	0.356614	0	0	0	0	0.378252	0	0.404925	1.49403	0.472649	0
Dhingra_Pear_16_GATCAG_L001_R1_001_paired_trimmed_paired_merged_contig_129799	0	0.356614	0	0	0	0	2.64776	1.03128	0	1.49403	3.30854	2.64436
Dhingra_Pear_16_GATCAG_L001_R1_001_paired_trimmed_paired_merged_contig_117713	0	0.356614	0	0	0	0.322853	0	0.343759	0.80985	0.373507	0.472649	0.330545
Dhingra_Pear_16_GATCAG_L001_R1_001_paired_trimmed_paired_merged_contig_89971	0	0.356614	0	0	0	0.322853	0.378252	0	0	0	0	0
Dhingra_Pear_16_GATCAG_L001_R1_001_paired_trimmed_paired_merged_contig_105928	0	0.356614	0	0.334891	0.217611	0.322853	0.189126	0.687519	0	0.373507	0.472649	0.661091
Dhingra_Pear_16_GATCAG_L001_R1_001_paired_trimmed_paired_merged_contig_130804	0	0.356614	0	0.669783	0	0	1.13476	0.343759	0	0	0	0
Dhingra_Pear_16_GATCAG_L001_R1_001_paired_trimmed_paired_merged_contig_56033	0	0.356614	0	1.33957	1.74089	0.96856	0.378252	1.03128	0.80985	0.373507	0.472649	0
Dhingra_Pear_16_GATCAG_L001_R1_001_paired_trimmed_paired_merged_contig_122770	0	0.356614	0.330654	0	0	0	0	0	0.404925	0.373507	0	0.661091
Dhingra_Pear_16_GATCAG_L001_R1_001_paired_trimmed_paired_merged_contig_104241	0	0.356614	0.330654	0	0	0	0	0.343759	0	0	0	0
Dhingra_Pear_16_GATCAG_L001_R1_001_paired_trimmed_paired_merged_contig_119803	0	0.356614	0.330654	0	0	0.322853	0	0	0	0	0	0
Dhingra_Pear_16_GATCAG_L001_R1_001_paired_trimmed_paired_merged_contig_71627	0	0.356614	0.330654	0	0	0.322853	0.756503	1.03128	0.404925	0	0.472649	0.661091
Dhingra_Pear_16_GATCAG_L001_R1_001_paired_trimmed_paired_merged_contig_40677	0	0.356614	0.330654	0	0.435222	0	0.378252	0	0.80985	0.373507	0	0.661091
Dhingra_Pear_16_GATCAG_L001_R1_001_paired_trimmed_paired_merged_contig_94701	0	0.356614	0.330654	0	0.870443	0.96856	0	0	1.21477	0	0	0
Dhingra_Pear_16_GATCAG_L001_R1_001_paired_trimmed_paired_merged_contig_125023	0	0.356614	0.330654	0.334891	0	0	0	0.343759	0.404925	0	0.472649	0
Dhingra_Pear_16_GATCAG_L001_R1_001_paired_trimmed_paired_merged_contig_131738	0	0.356614	0.330654	0.334891	0	0	0.378252	0	0.404925	0	0	0
Dhingra_Pear_16_GATCAG_L001_R1_001_paired_trimmed_paired_merged_contig_130755	0	0.356614	0.330654	0.669783	0.435222	0.322853	0	0.687519	0.80985	0.373507	0.472649	0
Dhingra_Pear_16_GATCAG_L001_R1_001_paired_trimmed_paired_merged_contig_137055	0	0.356614	0.330654	0.669783	1.30567	0.645707	0.756503	0.343759	0	0	0	0
Dhingra_Pear_16_GATCAG_L001_R1_001_paired_trimmed_paired_merged_contig_131455	0	0.356614	0.661307	0	0	0	0	0	0	0	0	0.330545
Dhingra_Pear_16_GATCAG_L001_R1_001_paired_trimmed_paired_merged_contig_88692	0	0.356614	0.661307	0.334891	0	0	0.378252	0	0.404925	0.373507	0	0
Dhingra_Pear_16_GATCAG_L001_R1_001_paired_trimmed_paired_merged_contig_111370	0	0.356614	0.661307	0.669783	0	0	0.756503	0	0.80985	0.373507	0.945298	0.330545
Dhingra_Pear_16_GATCAG_L001_R1_001_paired_trimmed_paired_merged_contig_132462	0	0.356614	0.991961	0	0	0	0	0	0.404925	0	0	0
Dhingra_Pear_16_GATCAG_L001_R1_001_paired_trimmed_paired_merged_contig_69517	0	0.356614	1.32261	0.334891	0.870443	0.322853	0	0	0	0	0	0.330545
Dhingra_Pear_16_GATCAG_L001_R1_001_paired_trimmed_paired_merged_contig_103517	0	0.357042	0	0	0	0	0	0.344172	0	0	0	0
Dhingra_Pear_16_GATCAG_L001_R1_001_paired_trimmed_paired_merged_contig_101134	0	0.357042	0.165525	0.167647	0	0.323241	0.378706	0	0.608117	0	0.236608	0
Dhingra_Pear_16_GATCAG_L001_R1_001_paired_trimmed_paired_merged_contig_108927	0	0.357042	0.496576	0	0	0	1.13612	2.06503	0.405411	0.373955	1.41965	0.330942
Dhingra_Pear_16_GATCAG_L001_R1_001_paired_trimmed_paired_merged_contig_130606	0	0.357471	0	0	0	0	0	0	0	0	0.473785	0
Dhingra_Pear_16_GATCAG_L001_R1_001_paired_trimmed_paired_merged_contig_85838	0	0.357471	0	0	0	0	0	0.344586	0	0.748809	0	0
Dhingra_Pear_16_GATCAG_L001_R1_001_paired_trimmed_paired_merged_contig_69462	0	0.357471	0	0	0	0	0	0.344586	0.405898	0.748809	0	0
Dhingra_Pear_16_GATCAG_L001_R1_001_paired_trimmed_paired_merged_contig_123273	0	0.357471	0	0	0	0	0	0.689171	0	0	0	0.33134
Dhingra_Pear_16_GATCAG_L001_R1_001_paired_trimmed_paired_merged_contig_103555	0	0.357471	0	0	0	0	0.379161	0.344586	0.405898	0	0.473785	0
Dhingra_Pear_16_GATCAG_L001_R1_001_paired_trimmed_paired_merged_contig_116699	0	0.357471	0	0	0	0.323629	0	0	0.811797	0	0.473785	0
Dhingra_Pear_16_GATCAG_L001_R1_001_paired_trimmed_paired_merged_contig_99428	0	0.357471	0	0	0.436268	0.323629	0	1.03376	0	0	0	0
Dhingra_Pear_16_GATCAG_L001_R1_001_paired_trimmed_paired_merged_contig_67747	0	0.357471	0	0.335696	0.436268	0	0	0.689171	0	0	0	0
Dhingra_Pear_16_GATCAG_L001_R1_001_paired_trimmed_paired_merged_contig_128543	0	0.357471	0	0.335696	0.872536	0.323629	0.758322	0	1.21769	0	0	0.33134
Dhingra_Pear_16_GATCAG_L001_R1_001_paired_trimmed_paired_merged_contig_125640	0	0.357471	0	1.00709	0.872536	0	0	1.03376	0	1.12321	0	0
Dhingra_Pear_16_GATCAG_L001_R1_001_paired_trimmed_paired_merged_contig_67582	0	0.357471	0.165724	0.335696	0.218134	0.809073	0.379161	0	0.405898	0.374404	0.710678	0.82835
Dhingra_Pear_16_GATCAG_L001_R1_001_paired_trimmed_paired_merged_contig_93677	0	0.357471	0.331448	0	0	0	0	0	0	0	0	0
Dhingra_Pear_16_GATCAG_L001_R1_001_paired_trimmed_paired_merged_contig_103014	0	0.357471	0.331448	0	0	0	0	0.344586	0	0	0	0
Dhingra_Pear_16_GATCAG_L001_R1_001_paired_trimmed_paired_merged_contig_79505	0	0.357471	0.331448	0	0	0	0	0.344586	0.405898	0.374404	0.473785	0
Dhingra_Pear_16_GATCAG_L001_R1_001_paired_trimmed_paired_merged_contig_123278	0	0.357471	0.331448	0	0	1.29452	0	0.689171	0.405898	1.12321	0.473785	0.33134
Dhingra_Pear_16_GATCAG_L001_R1_001_paired_trimmed_paired_merged_contig_116446	0	0.357471	0.662897	0	0	0	0	0.689171	0	1.49762	0.473785	0
Dhingra_Pear_16_GATCAG_L001_R1_001_paired_trimmed_paired_merged_contig_78464	0	0.357471	0.662897	0.335696	0	0.323629	0	0	0	0	0	0.33134
Dhingra_Pear_16_GATCAG_L001_R1_001_paired_trimmed_paired_merged_contig_78088	0	0.358332	0	0	0	0	0	0	0	0	0	0
Dhingra_Pear_16_GATCAG_L001_R1_001_paired_trimmed_paired_merged_contig_83235	0	0.358332	0	0	0	0	0	0	0	0	0	0
Dhingra_Pear_16_GATCAG_L001_R1_001_paired_trimmed_paired_merged_contig_95532	0	0.358332	0	0	0	0	0	0	0	0.375307	0	0
Dhingra_Pear_16_GATCAG_L001_R1_001_paired_trimmed_paired_merged_contig_71155	0	0.358332	0	0	0.437319	0.324409	0	0.345416	0.813753	0.750613	0.474927	0
Dhingra_Pear_16_GATCAG_L001_R1_001_paired_trimmed_paired_merged_contig_136252	0	0.358332	0.332247	0	0	0.324409	0	0	0	0	0	0
Dhingra_Pear_16_GATCAG_L001_R1_001_paired_trimmed_paired_merged_contig_90586	0	0.358332	0.332247	0	0	0.324409	0	0	0.406876	0	0	0.996415
Dhingra_Pear_16_GATCAG_L001_R1_001_paired_trimmed_paired_merged_contig_95779	0	0.358332	0.332247	0.336505	0	0.648818	1.5203	1.03625	0.406876	0.375307	1.42478	0.664277
Dhingra_Pear_16_GATCAG_L001_R1_001_paired_trimmed_paired_merged_contig_72582	0	0.358332	0.332247	0.336505	0.437319	0.324409	0	0.345416	0.813753	0	0	0
Dhingra_Pear_16_GATCAG_L001_R1_001_paired_trimmed_paired_merged_contig_132867	0	0.358332	0.332247	0.336505	0.437319	0.324409	0.380075	0	0.813753	0	0.474927	0.332138
Dhingra_Pear_16_GATCAG_L001_R1_001_paired_trimmed_paired_merged_contig_105478	0	0.358332	0.664494	0	0	0	0.760149	0	0	0.750613	0	0.996415
Dhingra_Pear_16_GATCAG_L001_R1_001_paired_trimmed_paired_merged_contig_123902	0	0.358332	0.664494	0	0	0.324409	0.380075	0	0.406876	0	0	0.332138
Dhingra_Pear_16_GATCAG_L001_R1_001_paired_trimmed_paired_merged_contig_58613	0	0.358332	0.664494	0	0	0.324409	0.380075	0.345416	0.406876	0.375307	0	0
Dhingra_Pear_16_GATCAG_L001_R1_001_paired_trimmed_paired_merged_contig_78239	0	0.358332	0.664494	0	0	0.648818	0	1.03625	1.62751	1.50123	0.949854	0.996415
Dhingra_Pear_16_GATCAG_L001_R1_001_paired_trimmed_paired_merged_contig_50449	0	0.358332	0.664494	0	0.437319	0.324409	0.760149	1.38166	1.62751	1.12592	0.949854	0.332138
Dhingra_Pear_16_GATCAG_L001_R1_001_paired_trimmed_paired_merged_contig_87308	0	0.358332	0.664494	0.336505	0.437319	0	0	1.03625	0	0.375307	0.474927	0.332138
Dhingra_Pear_16_GATCAG_L001_R1_001_paired_trimmed_paired_merged_contig_111945	0	0.358332	0.664494	1.00952	0.437319	0	1.5203	1.03625	1.22063	0.375307	0	0
Dhingra_Pear_16_GATCAG_L001_R1_001_paired_trimmed_paired_merged_contig_98335	0	0.359198	0	0	0	0	0	0	0.407859	0	0	0
Dhingra_Pear_16_GATCAG_L001_R1_001_paired_trimmed_paired_merged_contig_115443	0	0.359198	0	0	0	0	0	0.34625	0	0	0	0
Dhingra_Pear_16_GATCAG_L001_R1_001_paired_trimmed_paired_merged_contig_89998	0	0.359198	0	0	0	0	0	0.34625	0	0.376213	0	0
Dhingra_Pear_16_GATCAG_L001_R1_001_paired_trimmed_paired_merged_contig_120035	0	0.359198	0	0	0	0	0.380993	0	0	0	0	0
Dhingra_Pear_16_GATCAG_L001_R1_001_paired_trimmed_paired_merged_contig_83046	0	0.359198	0	0	0	0	0.380993	0	0.407859	0	0	0
Dhingra_Pear_16_GATCAG_L001_R1_001_paired_trimmed_paired_merged_contig_112673	0	0.359198	0	0	0	0	0.761985	0	0.815718	0	0	0.665881
Dhingra_Pear_16_GATCAG_L001_R1_001_paired_trimmed_paired_merged_contig_105985	0	0.359198	0	0	0	0.975578	1.52397	2.42375	0.407859	1.88107	0.476074	1.33176
Dhingra_Pear_16_GATCAG_L001_R1_001_paired_trimmed_paired_merged_contig_125618	0	0.359198	0	0	0.438375	0	0	0	0	0.752426	0	0
Dhingra_Pear_16_GATCAG_L001_R1_001_paired_trimmed_paired_merged_contig_132208	0	0.359198	0	0	0.438375	0	0.380993	0	0	0.376213	0.476074	0
Dhingra_Pear_16_GATCAG_L001_R1_001_paired_trimmed_paired_merged_contig_74969	0	0.359198	0	0.674636	0	0	1.52397	0.692501	0	0.376213	0	0.665881
Dhingra_Pear_16_GATCAG_L001_R1_001_paired_trimmed_paired_merged_contig_123802	0	0.359198	0	0.674636	0.876751	0.650386	0.761985	1.385	0	0.752426	1.42822	0.332941
Dhingra_Pear_16_GATCAG_L001_R1_001_paired_trimmed_paired_merged_contig_124477	0	0.359198	0	1.01195	0.876751	0.325193	1.52397	1.03875	1.63144	1.12864	0.476074	0.665881
Dhingra_Pear_16_GATCAG_L001_R1_001_paired_trimmed_paired_merged_contig_123915	0	0.359198	0.33305	0	0	0	0	0	0	0	0	0
Dhingra_Pear_16_GATCAG_L001_R1_001_paired_trimmed_paired_merged_contig_53602	0	0.359198	0.33305	0	0	0	0.380993	0.34625	0	0	0	0
Dhingra_Pear_16_GATCAG_L001_R1_001_paired_trimmed_paired_merged_contig_125132	0	0.359198	0.33305	0.337318	0	0	0	0.692501	0.815718	0	0	0
Dhingra_Pear_16_GATCAG_L001_R1_001_paired_trimmed_paired_merged_contig_90788	0	0.359198	0.33305	0.337318	0	0.325193	0	0.34625	0	0.752426	0.476074	0
Dhingra_Pear_16_GATCAG_L001_R1_001_paired_trimmed_paired_merged_contig_35582	0	0.359198	1.3322	1.01195	0.876751	0	1.52397	2.0775	0.407859	0	0.476074	0.665881
Dhingra_Pear_16_GATCAG_L001_R1_001_paired_trimmed_paired_merged_contig_102134	0	0.360067	0	0	0	0	0	0	0	0	0	0
Dhingra_Pear_16_GATCAG_L001_R1_001_paired_trimmed_paired_merged_contig_102611	0	0.360067	0	0	0	0	0	0	0	0.188562	0	0
Dhingra_Pear_16_GATCAG_L001_R1_001_paired_trimmed_paired_merged_contig_136628	0	0.360067	0	0	0	0	0.381915	0.694177	0.408847	0.377124	0	0.333747
Dhingra_Pear_16_GATCAG_L001_R1_001_paired_trimmed_paired_merged_contig_133334	0	0.360067	0	0	0.439437	0	0	0.347089	0	0	0	0
Dhingra_Pear_16_GATCAG_L001_R1_001_paired_trimmed_paired_merged_contig_93712	0	0.360067	0	0	0.439437	0.32598	0	0	0	0	0	0
Dhingra_Pear_16_GATCAG_L001_R1_001_paired_trimmed_paired_merged_contig_114827	0	0.360067	0	0	0.439437	0.32598	0.381915	0	0.817693	0	0.954454	0.667494
Dhingra_Pear_16_GATCAG_L001_R1_001_paired_trimmed_paired_merged_contig_109354	0	0.360067	0	0	0.878874	0.32598	0.381915	0.694177	0.408847	0	0	0.333747
Dhingra_Pear_16_GATCAG_L001_R1_001_paired_trimmed_paired_merged_contig_33738	0	0.360067	0	0.338135	1.31831	0	1.52766	0.347089	0.817693	0.377124	0	0
Dhingra_Pear_16_GATCAG_L001_R1_001_paired_trimmed_paired_merged_contig_109091	0	0.360067	0	0.67627	0.878874	0	0.381915	0.347089	1.22654	0.754248	0	0.333747
Dhingra_Pear_16_GATCAG_L001_R1_001_paired_trimmed_paired_merged_contig_114019	0	0.360067	0.333856	0	0	0	0	0	0	0	0	0
Dhingra_Pear_16_GATCAG_L001_R1_001_paired_trimmed_paired_merged_contig_116339	0	0.360067	0.333856	0	0	0	0	0	0	0	0	0
Dhingra_Pear_16_GATCAG_L001_R1_001_paired_trimmed_paired_merged_contig_67982	0	0.360067	0.333856	1.0144	0	0	0	0	0.817693	0.377124	0	0.333747
Dhingra_Pear_16_GATCAG_L001_R1_001_paired_trimmed_paired_merged_contig_55134	0	0.360067	0.333856	1.0144	0	0.32598	0.76383	0	0	0.754248	0	0
Dhingra_Pear_16_GATCAG_L001_R1_001_paired_trimmed_paired_merged_contig_118443	0	0.360067	0.667712	0	0.439437	0	0	0	0.408847	0	0.477227	0
Dhingra_Pear_16_GATCAG_L001_R1_001_paired_trimmed_paired_merged_contig_102015	0	0.360067	0.667712	0.338135	0	0.65196	0	0.347089	1.22654	0.377124	0.477227	0.333747
Dhingra_Pear_16_GATCAG_L001_R1_001_paired_trimmed_paired_merged_contig_88414	0	0.360067	1.00157	0	0	0.32598	0.381915	0	1.22654	0.754248	1.43168	0
Dhingra_Pear_16_GATCAG_L001_R1_001_paired_trimmed_paired_merged_contig_77853	0	0.360067	1.00157	0.338135	0	0.977941	0	0.347089	0	0	0	0
Dhingra_Pear_16_GATCAG_L001_R1_001_paired_trimmed_paired_merged_contig_128651	0	0.360067	1.33542	0.338135	0	0	0	0.347089	0.817693	0.377124	0	0
Dhingra_Pear_16_GATCAG_L001_R1_001_paired_trimmed_paired_merged_contig_119342	0	0.360941	0	0	0	0	0	0	0	0	0	0
Dhingra_Pear_16_GATCAG_L001_R1_001_paired_trimmed_paired_merged_contig_136468	0	0.360941	0	0	0	0	0.382842	0.347931	0	0	0	0
Dhingra_Pear_16_GATCAG_L001_R1_001_paired_trimmed_paired_merged_contig_85247	0	0.360941	0	0	0	0	0.765684	0	0	0	0	0.669114
Dhingra_Pear_16_GATCAG_L001_R1_001_paired_trimmed_paired_merged_contig_63491	0	0.360941	0	0	0	0.326771	0	0.347931	0.409839	0	0	0
Dhingra_Pear_16_GATCAG_L001_R1_001_paired_trimmed_paired_merged_contig_94804	0	0.360941	0	0	0	0.326771	0	1.04379	0	0	0	0
Dhingra_Pear_16_GATCAG_L001_R1_001_paired_trimmed_paired_merged_contig_68799	0	0.360941	0	0	0	0.326771	0.382842	0	0.409839	0	0.478385	0
Dhingra_Pear_16_GATCAG_L001_R1_001_paired_trimmed_paired_merged_contig_118886	0	0.360941	0	0	0	0.326771	0.382842	0.347931	0	0.378039	0	0.334557
Dhingra_Pear_16_GATCAG_L001_R1_001_paired_trimmed_paired_merged_contig_133058	0	0.360941	0	0	0.440504	0	0	0.347931	1.22952	0	0	0.334557
Dhingra_Pear_16_GATCAG_L001_R1_001_paired_trimmed_paired_merged_contig_61575	0	0.360941	0	0.338956	0	0	0	0.347931	0.409839	0.756079	0.478385	0.334557
Dhingra_Pear_16_GATCAG_L001_R1_001_paired_trimmed_paired_merged_contig_126638	0	0.360941	0	0.338956	0	0	0.382842	0	0	0	0	0
Dhingra_Pear_16_GATCAG_L001_R1_001_paired_trimmed_paired_merged_contig_94102	0	0.360941	0	0.338956	0	0.653543	0.382842	0	0.819678	0	0.95677	0.669114
Dhingra_Pear_16_GATCAG_L001_R1_001_paired_trimmed_paired_merged_contig_76948	0	0.360941	0	0.677911	0.440504	0	0	0	0	0	0.95677	0
Dhingra_Pear_16_GATCAG_L001_R1_001_paired_trimmed_paired_merged_contig_73365	0	0.360941	0	0.677911	0.440504	0.653543	0	0	1.63936	0.756079	0.478385	0.334557
Dhingra_Pear_16_GATCAG_L001_R1_001_paired_trimmed_paired_merged_contig_99836	0	0.360941	0	1.01687	0	0	0.382842	0.695862	0.409839	0	0.478385	0
Dhingra_Pear_16_GATCAG_L001_R1_001_paired_trimmed_paired_merged_contig_113432	0	0.360941	0.334666	0	0.881007	0	0	0	0.819678	0.756079	0.478385	0
Dhingra_Pear_16_GATCAG_L001_R1_001_paired_trimmed_paired_merged_contig_127877	0	0.360941	0.334666	0.677911	0	0	0.382842	0.695862	0.409839	0	0	0
Dhingra_Pear_16_GATCAG_L001_R1_001_paired_trimmed_paired_merged_contig_99790	0	0.360941	0.334666	2.03373	0.440504	0.653543	1.14853	0.695862	0.409839	0	0	0
Dhingra_Pear_16_GATCAG_L001_R1_001_paired_trimmed_paired_merged_contig_124160	0	0.360941	0.669333	0	0	0	0	0	0.409839	0	0	0
Dhingra_Pear_16_GATCAG_L001_R1_001_paired_trimmed_paired_merged_contig_50114	0	0.360941	0.669333	0	0.881007	0.653543	0	0.347931	0	0.378039	0	0
Dhingra_Pear_16_GATCAG_L001_R1_001_paired_trimmed_paired_merged_contig_92083	0	0.360941	1.33867	0.338956	0.440504	0	0	0	1.22952	0	0	0
Dhingra_Pear_16_GATCAG_L001_R1_001_paired_trimmed_paired_merged_contig_132074	0	0.36182	0	0	0	0	0	0	0	0	0	0
Dhingra_Pear_16_GATCAG_L001_R1_001_paired_trimmed_paired_merged_contig_27136	0	0.36182	0	0	0	0	0	0	0	0	0	0
Dhingra_Pear_16_GATCAG_L001_R1_001_paired_trimmed_paired_merged_contig_67538	0	0.36182	0	0	0	0	0	0	0	0	0	0
Dhingra_Pear_16_GATCAG_L001_R1_001_paired_trimmed_paired_merged_contig_127068	0	0.36182	0	0	0	0	0.767547	0	0.410836	0	0	0
Dhingra_Pear_16_GATCAG_L001_R1_001_paired_trimmed_paired_merged_contig_72212	0	0.36182	0	0	0	0.327566	0	0	0	0	0	0
Dhingra_Pear_16_GATCAG_L001_R1_001_paired_trimmed_paired_merged_contig_135929	0	0.36182	0	0	0.441575	0	0	0	0.410836	0	0	0
Dhingra_Pear_16_GATCAG_L001_R1_001_paired_trimmed_paired_merged_contig_90008	0	0.36182	0	0	0.441575	0.655133	0.767547	0.697555	1.23251	0	1.43865	0.335371
Dhingra_Pear_16_GATCAG_L001_R1_001_paired_trimmed_paired_merged_contig_73068	0	0.36182	0	0	0.883151	0	0	0	0	0.757918	0	0
Dhingra_Pear_16_GATCAG_L001_R1_001_paired_trimmed_paired_merged_contig_100100	0	0.36182	0	0	1.32473	0	0.767547	1.74389	0.410836	1.51584	0.959098	0
Dhingra_Pear_16_GATCAG_L001_R1_001_paired_trimmed_paired_merged_contig_106216	0	0.36182	0	0.33978	0	0	0	0	0.410836	0.378959	0	0
Dhingra_Pear_16_GATCAG_L001_R1_001_paired_trimmed_paired_merged_contig_108247	0	0.36182	0	0.33978	0	0.327566	0.383774	1.04633	0	0.378959	0	0
Dhingra_Pear_16_GATCAG_L001_R1_001_paired_trimmed_paired_merged_contig_127561	0	0.36182	0.335481	0	0	0	0.383774	0	0	0	0	0
Dhingra_Pear_16_GATCAG_L001_R1_001_paired_trimmed_paired_merged_contig_64702	0	0.36182	0.335481	0	0	0	0.383774	0	0.821672	0.378959	0	0
Dhingra_Pear_16_GATCAG_L001_R1_001_paired_trimmed_paired_merged_contig_28455	0	0.36182	0.335481	0	0	0	0.767547	0.348778	0.410836	0.378959	0.479549	0
Dhingra_Pear_16_GATCAG_L001_R1_001_paired_trimmed_paired_merged_contig_90448	0	0.36182	0.335481	0.16989	0	0.163783	0.767547	0.523166	0	0.18948	0.239775	0.670742
Dhingra_Pear_16_GATCAG_L001_R1_001_paired_trimmed_paired_merged_contig_105304	0	0.36182	0.335481	0.33978	0	0	0.383774	0	0	0	0	0.335371
Dhingra_Pear_16_GATCAG_L001_R1_001_paired_trimmed_paired_merged_contig_131935	0	0.36182	0.335481	0.33978	0	0	0.383774	0.348778	0	0.378959	0	0
Dhingra_Pear_16_GATCAG_L001_R1_001_paired_trimmed_paired_merged_contig_118991	0	0.36182	0.335481	0.33978	0.441575	0	0	0.697555	0.410836	0.378959	0.479549	0
Dhingra_Pear_16_GATCAG_L001_R1_001_paired_trimmed_paired_merged_contig_112187	0	0.36182	0.335481	0.33978	0.441575	0.327566	1.53509	1.39511	0.410836	0.378959	0	0.335371
Dhingra_Pear_16_GATCAG_L001_R1_001_paired_trimmed_paired_merged_contig_103910	0	0.36182	0.335481	0.33978	1.32473	0.327566	0.383774	1.39511	0	0.378959	2.39775	0
Dhingra_Pear_16_GATCAG_L001_R1_001_paired_trimmed_paired_merged_contig_40205	0	0.36182	0.335481	1.01934	0.441575	0.655133	1.15132	0.697555	2.46502	1.13688	0.959098	1.00611
Dhingra_Pear_16_GATCAG_L001_R1_001_paired_trimmed_paired_merged_contig_81493	0	0.36182	0.670961	0	0	0	0	0	0.410836	0.757918	0	0
Dhingra_Pear_16_GATCAG_L001_R1_001_paired_trimmed_paired_merged_contig_101519	0	0.36182	0.670961	1.35912	0	0.327566	0.767547	1.04633	0	0.378959	0.959098	0.335371
Dhingra_Pear_16_GATCAG_L001_R1_001_paired_trimmed_paired_merged_contig_73766	0	0.36182	1.34192	2.03868	0	0.327566	1.53509	1.39511	1.64334	0.757918	1.9182	1.34148
Dhingra_Pear_16_GATCAG_L001_R1_001_paired_trimmed_paired_merged_contig_129184	0	0.362702	0	0	0	0	0	0	0	0	0.480719	0
Dhingra_Pear_16_GATCAG_L001_R1_001_paired_trimmed_paired_merged_contig_107550	0	0.362702	0	0	0	0	0.38471	0.349628	0.411838	0	0	0.336189
Dhingra_Pear_16_GATCAG_L001_R1_001_paired_trimmed_paired_merged_contig_104821	0	0.362702	0	0	0	0.328365	0	0.349628	0	0.379884	0	0
Dhingra_Pear_16_GATCAG_L001_R1_001_paired_trimmed_paired_merged_contig_18511	0	0.362702	0	0	0	0.328365	0.769419	0.349628	0	0	0	0
Dhingra_Pear_16_GATCAG_L001_R1_001_paired_trimmed_paired_merged_contig_59954	0	0.362702	0	0	0	0.328365	0.769419	0.349628	0	0	0.961437	0
Dhingra_Pear_16_GATCAG_L001_R1_001_paired_trimmed_paired_merged_contig_95830	0	0.362702	0	0	0	0.656731	0.38471	0.699257	0.411838	0.379884	0	0.336189
Dhingra_Pear_16_GATCAG_L001_R1_001_paired_trimmed_paired_merged_contig_135103	0	0.362702	0	0	0.442652	0	0	0	0	0	0.480719	0
Dhingra_Pear_16_GATCAG_L001_R1_001_paired_trimmed_paired_merged_contig_94753	0	0.362702	0	0	0.442652	0	0.38471	0	0	0	0	0
Dhingra_Pear_16_GATCAG_L001_R1_001_paired_trimmed_paired_merged_contig_90836	0	0.362702	0	0	0.442652	0	0.38471	0	0.411838	0	0	0
Dhingra_Pear_16_GATCAG_L001_R1_001_paired_trimmed_paired_merged_contig_117440	0	0.362702	0	0	0.442652	0.328365	0	0	0	0	0	0
Dhingra_Pear_16_GATCAG_L001_R1_001_paired_trimmed_paired_merged_contig_52076	0	0.362702	0	0.170305	0	0.164183	0.192355	0.349628	0	0.379884	0	0.168094
Dhingra_Pear_16_GATCAG_L001_R1_001_paired_trimmed_paired_merged_contig_109796	0	0.362702	0	0.340609	0	0	0	0.349628	0	0	0	0
Dhingra_Pear_16_GATCAG_L001_R1_001_paired_trimmed_paired_merged_contig_85165	0	0.362702	0	0.340609	0	0	0.769419	0	0	0.759767	0.480719	0.336189
Dhingra_Pear_16_GATCAG_L001_R1_001_paired_trimmed_paired_merged_contig_86339	0	0.362702	0	1.70305	0.442652	1.64183	0	0.349628	0.823677	1.13965	0	0.672378
Dhingra_Pear_16_GATCAG_L001_R1_001_paired_trimmed_paired_merged_contig_86792	0	0.362702	0.168149	0.340609	0.221326	0.164183	0.192355	0.174814	0.617757	0.189942	0.480719	0
Dhingra_Pear_16_GATCAG_L001_R1_001_paired_trimmed_paired_merged_contig_92007	0	0.362702	0.336299	0.340609	0	0.328365	1.15413	0.699257	0	0	0	0.672378
Dhingra_Pear_16_GATCAG_L001_R1_001_paired_trimmed_paired_merged_contig_96671	0	0.362702	0.336299	0.340609	0.442652	0.985096	0	0	0.411838	0.379884	0	0.336189
Dhingra_Pear_16_GATCAG_L001_R1_001_paired_trimmed_paired_merged_contig_112875	0	0.362702	0.672598	0	0	0	0	0	0.411838	0.379884	0	0
Dhingra_Pear_16_GATCAG_L001_R1_001_paired_trimmed_paired_merged_contig_90996	0	0.362702	0.672598	0	0	0	0.38471	0	0.411838	0	0.480719	0
Dhingra_Pear_16_GATCAG_L001_R1_001_paired_trimmed_paired_merged_contig_82497	0	0.362702	0.672598	0.340609	0	0	1.15413	0	0.823677	0.379884	0.480719	0.336189
Dhingra_Pear_16_GATCAG_L001_R1_001_paired_trimmed_paired_merged_contig_81943	0	0.362702	1.0089	0.340609	0.442652	0.656731	0.769419	1.39851	0	0.379884	0	0.336189
Dhingra_Pear_16_GATCAG_L001_R1_001_paired_trimmed_paired_merged_contig_49108	0	0.363145	0.0841774	0.170512	0.110798	0.0821916	0.481474	0.525083	0	0.570521	0.481306	0.589049
Dhingra_Pear_16_GATCAG_L001_R1_001_paired_trimmed_paired_merged_contig_100479	0	0.363589	0	0	0	0	0	0	0	0	0	0
Dhingra_Pear_16_GATCAG_L001_R1_001_paired_trimmed_paired_merged_contig_49764	0	0.363589	0	0	0	0	0	0	0	0	0	0
Dhingra_Pear_16_GATCAG_L001_R1_001_paired_trimmed_paired_merged_contig_55247	0	0.363589	0	0	0	0	0	0	0	0	0	0
Dhingra_Pear_16_GATCAG_L001_R1_001_paired_trimmed_paired_merged_contig_66366	0	0.363589	0	0	0	0	0	0	0	0	0	0
Dhingra_Pear_16_GATCAG_L001_R1_001_paired_trimmed_paired_merged_contig_43445	0	0.363589	0	0	0	0	0	0	0	0.380812	0	0
Dhingra_Pear_16_GATCAG_L001_R1_001_paired_trimmed_paired_merged_contig_79552	0	0.363589	0	0	0	0.329168	0	0	0	0	0	0.337011
Dhingra_Pear_16_GATCAG_L001_R1_001_paired_trimmed_paired_merged_contig_101980	0	0.363589	0	0	0	0.329168	0	0.350483	0.412845	0	1.44568	0.337011
Dhingra_Pear_16_GATCAG_L001_R1_001_paired_trimmed_paired_merged_contig_122541	0	0.363589	0	0	0	0.329168	0.38565	0	0	0.761625	0	0
Dhingra_Pear_16_GATCAG_L001_R1_001_paired_trimmed_paired_merged_contig_130656	0	0.363589	0	0	0.443735	1.31667	0	0	0	0	0	0
Dhingra_Pear_16_GATCAG_L001_R1_001_paired_trimmed_paired_merged_contig_100189	0	0.363589	0	0.341442	0.443735	0	0.38565	0.350483	0	0	0.481894	0.337011
Dhingra_Pear_16_GATCAG_L001_R1_001_paired_trimmed_paired_merged_contig_133687	0	0.363589	0	1.02433	0.443735	0	0.38565	0	0.82569	0.380812	0.481894	0
Dhingra_Pear_16_GATCAG_L001_R1_001_paired_trimmed_paired_merged_contig_106906	0	0.363589	0.337121	0.341442	0	0	0	0	0	0.380812	0.481894	0
Dhingra_Pear_16_GATCAG_L001_R1_001_paired_trimmed_paired_merged_contig_107031	0	0.363589	0.674242	0	0	0	0	0.350483	1.23854	0	0	0
Dhingra_Pear_16_GATCAG_L001_R1_001_paired_trimmed_paired_merged_contig_69592	0	0.363589	1.34848	0	0	0.329168	0.38565	0.700966	0.82569	0.761625	0.481894	0.337011
Dhingra_Pear_16_GATCAG_L001_R1_001_paired_trimmed_paired_merged_contig_70879	0	0.364034	0.168767	0.17093	0.666417	0.659142	0	0.350912	0.826701	0.953196	1.20621	0.506135
Dhingra_Pear_16_GATCAG_L001_R1_001_paired_trimmed_paired_merged_contig_138458	0	0.36448	0	0	0	0	0	0	0	0	0	0
Dhingra_Pear_16_GATCAG_L001_R1_001_paired_trimmed_paired_merged_contig_112353	0	0.36448	0	0	0	0	0	0	0	0	0.483075	0
Dhingra_Pear_16_GATCAG_L001_R1_001_paired_trimmed_paired_merged_contig_115304	0	0.36448	0	0	0	0	0	0	0	0	0.483075	0.337837
Dhingra_Pear_16_GATCAG_L001_R1_001_paired_trimmed_paired_merged_contig_50051	0	0.36448	0	0	0	0	0	0	0	0.381746	0	0
Dhingra_Pear_16_GATCAG_L001_R1_001_paired_trimmed_paired_merged_contig_105538	0	0.36448	0	0	0	0	0	0.351342	0	0.381746	0	0.337837
Dhingra_Pear_16_GATCAG_L001_R1_001_paired_trimmed_paired_merged_contig_55353	0	0.36448	0	0	0	0	0	0.351342	0	0.763491	0.96615	0
Dhingra_Pear_16_GATCAG_L001_R1_001_paired_trimmed_paired_merged_contig_130753	0	0.36448	0	0	0	0	0.386595	0.351342	0	0	0	0
Dhingra_Pear_16_GATCAG_L001_R1_001_paired_trimmed_paired_merged_contig_68972	0	0.36448	0	0	0	0.329975	0.386595	0	0.413857	0	0	0
Dhingra_Pear_16_GATCAG_L001_R1_001_paired_trimmed_paired_merged_contig_85319	0	0.36448	0	0	0	0.329975	1.15979	0	0	0	0.96615	0
Dhingra_Pear_16_GATCAG_L001_R1_001_paired_trimmed_paired_merged_contig_5871	0	0.36448	0	0	0.444822	0	0	0	0	0.763491	0	0.337837
Dhingra_Pear_16_GATCAG_L001_R1_001_paired_trimmed_paired_merged_contig_110031	0	0.36448	0	0	0.444822	0	0.386595	0	0	0	0	0
Dhingra_Pear_16_GATCAG_L001_R1_001_paired_trimmed_paired_merged_contig_123487	0	0.36448	0	0	0.889644	0.329975	0	0	0	0	0	0
Dhingra_Pear_16_GATCAG_L001_R1_001_paired_trimmed_paired_merged_contig_121772	0	0.36448	0	0.171139	0	0	0.193298	0	0.206929	0.572619	0.483075	0.168918
Dhingra_Pear_16_GATCAG_L001_R1_001_paired_trimmed_paired_merged_contig_61951	0	0.36448	0	0.342279	0.444822	0	0	0	0	0	0.96615	0.337837
Dhingra_Pear_16_GATCAG_L001_R1_001_paired_trimmed_paired_merged_contig_123254	0	0.36448	0	0.684557	0	0	0.386595	0.351342	0.413857	0.381746	0	0
Dhingra_Pear_16_GATCAG_L001_R1_001_paired_trimmed_paired_merged_contig_102132	0	0.36448	0	1.36911	0.889644	0	1.54638	0.702684	0.413857	0.381746	0.483075	0.337837
Dhingra_Pear_16_GATCAG_L001_R1_001_paired_trimmed_paired_merged_contig_93360	0	0.36448	0.337947	0	0	0	0	0	0	0	0	0
Dhingra_Pear_16_GATCAG_L001_R1_001_paired_trimmed_paired_merged_contig_51068	0	0.36448	0.337947	0	0	0	0.386595	0.351342	0.413857	0	0.483075	0.675674
Dhingra_Pear_16_GATCAG_L001_R1_001_paired_trimmed_paired_merged_contig_82030	0	0.36448	0.337947	0	0.444822	0	0.386595	0.351342	0.827714	0.763491	0.96615	0
Dhingra_Pear_16_GATCAG_L001_R1_001_paired_trimmed_paired_merged_contig_56656	0	0.36448	0.337947	0	0.444822	0.329975	0	0.351342	0	0.381746	0.483075	0
Dhingra_Pear_16_GATCAG_L001_R1_001_paired_trimmed_paired_merged_contig_128797	0	0.36448	0.337947	0.684557	0	0	0	0	0	0	0	0.337837
Dhingra_Pear_16_GATCAG_L001_R1_001_paired_trimmed_paired_merged_contig_82878	0	0.36448	0.675895	0	0	0	0	1.40537	0	0	0.483075	0
Dhingra_Pear_16_GATCAG_L001_R1_001_paired_trimmed_paired_merged_contig_99427	0	0.36448	0.675895	0	0	0	0.386595	0.351342	0.827714	0.763491	0	0.337837
Dhingra_Pear_16_GATCAG_L001_R1_001_paired_trimmed_paired_merged_contig_122742	0	0.36448	0.675895	0	0.444822	0	0	0	0.827714	0	0	0
Dhingra_Pear_16_GATCAG_L001_R1_001_paired_trimmed_paired_merged_contig_90905	0	0.36448	1.35179	0.342279	0	0.329975	0.386595	0.351342	0.413857	0.763491	0.96615	0.675674
Dhingra_Pear_16_GATCAG_L001_R1_001_paired_trimmed_paired_merged_contig_112577	0	0.364927	0.507543	0	0	0.16519	0	0	0	0.191107	0.241834	0
Dhingra_Pear_16_GATCAG_L001_R1_001_paired_trimmed_paired_merged_contig_90623	0	0.365376	0	0	0	0	0	0	0	0	0	0
Dhingra_Pear_16_GATCAG_L001_R1_001_paired_trimmed_paired_merged_contig_112654	0	0.365376	0	0	0	0	0	0	0	0.382684	0.484262	0
Dhingra_Pear_16_GATCAG_L001_R1_001_paired_trimmed_paired_merged_contig_132352	0	0.365376	0	0	0	0	0	0	0	0.765367	0	0.338667
Dhingra_Pear_16_GATCAG_L001_R1_001_paired_trimmed_paired_merged_contig_133469	0	0.365376	0	0	0	0	0.387545	0	0	0.382684	0	0
Dhingra_Pear_16_GATCAG_L001_R1_001_paired_trimmed_paired_merged_contig_70566	0	0.365376	0	0	0	0.661572	0	0.352205	0.829748	0	0	0
Dhingra_Pear_16_GATCAG_L001_R1_001_paired_trimmed_paired_merged_contig_26907	0	0.365376	0	0	0.445915	0	0	0	0	0	0	0
Dhingra_Pear_16_GATCAG_L001_R1_001_paired_trimmed_paired_merged_contig_129934	0	0.365376	0	0	0.89183	0	0.775091	0.352205	0.414874	0	0	0.338667
Dhingra_Pear_16_GATCAG_L001_R1_001_paired_trimmed_paired_merged_contig_115908	0	0.365376	0	0.17156	0.445915	0	0	0	0.207437	0.191342	0	0.508
Dhingra_Pear_16_GATCAG_L001_R1_001_paired_trimmed_paired_merged_contig_106418	0	0.365376	0	0.34312	0	0	0	0.352205	0.414874	0	0	0
Dhingra_Pear_16_GATCAG_L001_R1_001_paired_trimmed_paired_merged_contig_54587	0	0.365376	0	0.34312	0	0	0	0.352205	0.414874	0.382684	0.484262	0
Dhingra_Pear_16_GATCAG_L001_R1_001_paired_trimmed_paired_merged_contig_71402	0	0.365376	0	0.34312	0.445915	0.661572	0	1.05662	0.829748	0.382684	0.484262	0.338667
Dhingra_Pear_16_GATCAG_L001_R1_001_paired_trimmed_paired_merged_contig_123736	0	0.365376	0	0.34312	0.89183	0	0	0	0.414874	0	0.484262	0.338667
Dhingra_Pear_16_GATCAG_L001_R1_001_paired_trimmed_paired_merged_contig_136449	0	0.365376	0	0.686239	0	0.330786	0	0	0.414874	0	0	0
Dhingra_Pear_16_GATCAG_L001_R1_001_paired_trimmed_paired_merged_contig_12961	0	0.365376	0	0.686239	0	0.661572	0.387545	0	1.24462	0.765367	1.45279	1.016
Dhingra_Pear_16_GATCAG_L001_R1_001_paired_trimmed_paired_merged_contig_61530	0	0.365376	0.169389	0.51468	0.668873	0.330786	0.387545	0.352205	0.622311	0.574025	0.242131	0.169333
Dhingra_Pear_16_GATCAG_L001_R1_001_paired_trimmed_paired_merged_contig_61754	0	0.365376	0.338778	0	0	0	0	0.704411	0	0.765367	0.968524	1.016
Dhingra_Pear_16_GATCAG_L001_R1_001_paired_trimmed_paired_merged_contig_116514	0	0.365376	0.338778	0	0	0.165393	0.387545	0.352205	1.03718	0.574025	0	1.18533
Dhingra_Pear_16_GATCAG_L001_R1_001_paired_trimmed_paired_merged_contig_70673	0	0.365376	0.338778	0.34312	0.445915	0.661572	1.16264	0.352205	0	0	0	0.338667
Dhingra_Pear_16_GATCAG_L001_R1_001_paired_trimmed_paired_merged_contig_106120	0	0.365376	0.338778	0.686239	0.222958	0.496179	0.775091	0.528308	1.24462	1.33939	0.484262	1.016
Dhingra_Pear_16_GATCAG_L001_R1_001_paired_trimmed_paired_merged_contig_95714	0	0.365376	1.01633	1.37248	0	0.661572	0	0.704411	0	1.91342	0	0.338667
Dhingra_Pear_16_GATCAG_L001_R1_001_paired_trimmed_paired_merged_contig_115482	0	0.366275	0	0	0	0	0	0	0	0	0	0
Dhingra_Pear_16_GATCAG_L001_R1_001_paired_trimmed_paired_merged_contig_117131	0	0.366275	0	0	0	0	0	0	0	0	0	0
Dhingra_Pear_16_GATCAG_L001_R1_001_paired_trimmed_paired_merged_contig_133184	0	0.366275	0	0	0	0	0	0	0	0	0	0
Dhingra_Pear_16_GATCAG_L001_R1_001_paired_trimmed_paired_merged_contig_87450	0	0.366275	0	0	0	0	0	0	0.415896	0	0	0
Dhingra_Pear_16_GATCAG_L001_R1_001_paired_trimmed_paired_merged_contig_132140	0	0.366275	0	0	0	0	0	0.353073	0	0	0	0
Dhingra_Pear_16_GATCAG_L001_R1_001_paired_trimmed_paired_merged_contig_132545	0	0.366275	0	0	0	0	0	0.353073	0.415896	0	0.97091	0
Dhingra_Pear_16_GATCAG_L001_R1_001_paired_trimmed_paired_merged_contig_84027	0	0.366275	0	0	0	0	0.3885	0.706146	0.831792	0.383626	0.485455	0.679002
Dhingra_Pear_16_GATCAG_L001_R1_001_paired_trimmed_paired_merged_contig_134363	0	0.366275	0	0.343965	0	0	0	0	0	0	0	0
Dhingra_Pear_16_GATCAG_L001_R1_001_paired_trimmed_paired_merged_contig_67109	0	0.366275	0	0.343965	0	0	0	0	0	0	0	0.339501
Dhingra_Pear_16_GATCAG_L001_R1_001_paired_trimmed_paired_merged_contig_98741	0	0.366275	0	0.343965	0	0	0.777	0	0	0	0	0
Dhingra_Pear_16_GATCAG_L001_R1_001_paired_trimmed_paired_merged_contig_127761	0	0.366275	0	0.68793	1.78805	2.3212	0	0.353073	2.91127	0	0	0
Dhingra_Pear_16_GATCAG_L001_R1_001_paired_trimmed_paired_merged_contig_134259	0	0.366275	0	1.37586	0.447013	0.331601	0	0	0.415896	0	0.485455	0.339501
Dhingra_Pear_16_GATCAG_L001_R1_001_paired_trimmed_paired_merged_contig_86288	0	0.366275	0.169806	0	0	0.829001	0.3885	1.23576	0	0.191813	0	0.169751
Dhingra_Pear_16_GATCAG_L001_R1_001_paired_trimmed_paired_merged_contig_70540	0	0.366275	0.169806	0.343965	0	0	0.19425	0.176536	0.207948	0	0.242727	0.169751
Dhingra_Pear_16_GATCAG_L001_R1_001_paired_trimmed_paired_merged_contig_101711	0	0.366275	0.339612	0	0	0	0.777	1.05922	0.415896	0	0	0
Dhingra_Pear_16_GATCAG_L001_R1_001_paired_trimmed_paired_merged_contig_117441	0	0.366275	0.339612	0	0	0.331601	0.3885	0	0.415896	0	0.485455	0.679002
Dhingra_Pear_16_GATCAG_L001_R1_001_paired_trimmed_paired_merged_contig_91031	0	0.366275	0.339612	0	0	0.663201	0.777	0.353073	0.831792	0	0	0
Dhingra_Pear_16_GATCAG_L001_R1_001_paired_trimmed_paired_merged_contig_41822	0	0.366275	0.339612	0	0.447013	0	0.3885	0	0.415896	0	0	0
Dhingra_Pear_16_GATCAG_L001_R1_001_paired_trimmed_paired_merged_contig_63199	0	0.366275	0.339612	0.343965	0	0.331601	3.885	1.05922	0.831792	0	2.42727	0
Dhingra_Pear_16_GATCAG_L001_R1_001_paired_trimmed_paired_merged_contig_98531	0	0.366275	0.339612	0.343965	0	0.663201	0	0.353073	0	0.383626	0	0
Dhingra_Pear_16_GATCAG_L001_R1_001_paired_trimmed_paired_merged_contig_11097	0	0.366275	0.339612	0.68793	0.447013	2.3212	0.3885	0.353073	0	0	1.45636	0.339501
Dhingra_Pear_16_GATCAG_L001_R1_001_paired_trimmed_paired_merged_contig_18881	0	0.366275	0.339612	1.37586	1.78805	1.3264	1.1655	1.05922	1.24769	2.30176	0	0
Dhingra_Pear_16_GATCAG_L001_R1_001_paired_trimmed_paired_merged_contig_98298	0	0.366727	0.510046	0.344389	0.895129	0.332009	0	0.530262	0.416409	0.768199	0	0.679839
Dhingra_Pear_16_GATCAG_L001_R1_001_paired_trimmed_paired_merged_contig_60171	0	0.36718	0	0	0	0	0	0.707889	1.25077	0.384573	0	0
Dhingra_Pear_16_GATCAG_L001_R1_001_paired_trimmed_paired_merged_contig_134586	0	0.36718	0	0	0	0	0.389459	0.353945	0	0	0	0
Dhingra_Pear_16_GATCAG_L001_R1_001_paired_trimmed_paired_merged_contig_55996	0	0.36718	0	0	0	0	0.389459	0.353945	0	0	0.486653	0.340339
Dhingra_Pear_16_GATCAG_L001_R1_001_paired_trimmed_paired_merged_contig_78555	0	0.36718	0	0	0.448117	0	0.389459	0.353945	0.416923	0	0.486653	0
Dhingra_Pear_16_GATCAG_L001_R1_001_paired_trimmed_paired_merged_contig_100897	0	0.36718	0	0	0.896234	0	0	0.353945	0	1.15372	0.486653	0.340339
Dhingra_Pear_16_GATCAG_L001_R1_001_paired_trimmed_paired_merged_contig_131303	0	0.36718	0	0.344814	0	0.332419	0	0	0.833845	0.769147	0	0.340339
Dhingra_Pear_16_GATCAG_L001_R1_001_paired_trimmed_paired_merged_contig_60285	0	0.36718	0	0.344814	0.672176	0.16621	0.778918	0.176972	0.416923	0.192287	0.243327	0.340339
Dhingra_Pear_16_GATCAG_L001_R1_001_paired_trimmed_paired_merged_contig_122490	0	0.36718	0	0.689628	0	0	0	0.353945	0	0	0	0
Dhingra_Pear_16_GATCAG_L001_R1_001_paired_trimmed_paired_merged_contig_61653	0	0.36718	0	1.03444	0	0.997258	0	0	0.416923	1.53829	0.973307	0
Dhingra_Pear_16_GATCAG_L001_R1_001_paired_trimmed_paired_merged_contig_101123	0	0.36718	0.170225	0	0.224059	0.332419	0	0.176972	0.208461	0	0.243327	0.17017
Dhingra_Pear_16_GATCAG_L001_R1_001_paired_trimmed_paired_merged_contig_118735	0	0.36718	0.340451	0	0	0	0	0	0	0.769147	0	0
Dhingra_Pear_16_GATCAG_L001_R1_001_paired_trimmed_paired_merged_contig_113030	0	0.36718	0.340451	0	0	0	0	0	0.416923	0.384573	0	0
Dhingra_Pear_16_GATCAG_L001_R1_001_paired_trimmed_paired_merged_contig_23258	0	0.36718	0.340451	0	0.448117	0.664839	0.778918	0	0	0	2.43327	1.02102
Dhingra_Pear_16_GATCAG_L001_R1_001_paired_trimmed_paired_merged_contig_90626	0	0.36718	0.340451	0.344814	0.896234	0	0.389459	1.41578	2.08461	1.15372	0	0.680679
Dhingra_Pear_16_GATCAG_L001_R1_001_paired_trimmed_paired_merged_contig_86067	0	0.367634	0	0	0.448671	0.166415	0.584911	0	0.208719	0.385049	0	0.34076
Dhingra_Pear_16_GATCAG_L001_R1_001_paired_trimmed_paired_merged_contig_7346	0	0.368089	0	0	0	0	0	0	0	0	0	0
Dhingra_Pear_16_GATCAG_L001_R1_001_paired_trimmed_paired_merged_contig_138769	0	0.368089	0	0	0	0	0	0	0	0	0	0.341182
Dhingra_Pear_16_GATCAG_L001_R1_001_paired_trimmed_paired_merged_contig_32612	0	0.368089	0	0	0	0	0	0	0	0.385525	0	0
Dhingra_Pear_16_GATCAG_L001_R1_001_paired_trimmed_paired_merged_contig_134655	0	0.368089	0	0	0	0	0	0	0.835909	0	0	0
Dhingra_Pear_16_GATCAG_L001_R1_001_paired_trimmed_paired_merged_contig_107169	0	0.368089	0	0	0	0.333242	0.390423	0	0.417955	0	0	0
Dhingra_Pear_16_GATCAG_L001_R1_001_paired_trimmed_paired_merged_contig_139972	0	0.368089	0	0	1.34768	0	0.390423	0	0.835909	0	0	0
Dhingra_Pear_16_GATCAG_L001_R1_001_paired_trimmed_paired_merged_contig_104261	0	0.368089	0	0.172834	0.224613	0.333242	1.36648	0.354821	1.25386	0.771051	1.46357	0.341182
Dhingra_Pear_16_GATCAG_L001_R1_001_paired_trimmed_paired_merged_contig_106134	0	0.368089	0	0.345668	0.449226	0	0.390423	0	0.835909	0.771051	0	0.341182
Dhingra_Pear_16_GATCAG_L001_R1_001_paired_trimmed_paired_merged_contig_125286	0	0.368089	0	0.345668	0.449226	0.333242	0	0	0.417955	0	0	0
Dhingra_Pear_16_GATCAG_L001_R1_001_paired_trimmed_paired_merged_contig_95008	0	0.368089	0.170647	0	0.449226	0.333242	0.195212	0.354821	0.626932	0	0	0.511773
Dhingra_Pear_16_GATCAG_L001_R1_001_paired_trimmed_paired_merged_contig_131948	0	0.368089	0.341293	0	0	0	0	0.709642	0.417955	0	0.487858	0.682363
Dhingra_Pear_16_GATCAG_L001_R1_001_paired_trimmed_paired_merged_contig_103647	0	0.368089	0.341293	0	0	0	0.780846	0.354821	0.835909	0.385525	0	0
Dhingra_Pear_16_GATCAG_L001_R1_001_paired_trimmed_paired_merged_contig_72784	0	0.368089	0.341293	0	0.449226	0	0.780846	0	0.835909	0.771051	0	0
Dhingra_Pear_16_GATCAG_L001_R1_001_paired_trimmed_paired_merged_contig_81012	0	0.368089	0.341293	0.345668	0.898453	0.666484	1.17127	0.709642	0.417955	0.385525	0	0
Dhingra_Pear_16_GATCAG_L001_R1_001_paired_trimmed_paired_merged_contig_79324	0	0.368089	0.341293	0.691335	0	0.333242	0.390423	0	0	0.385525	0.487858	0.341182
Dhingra_Pear_16_GATCAG_L001_R1_001_paired_trimmed_paired_merged_contig_54104	0	0.368089	0.341293	1.037	0.449226	0.666484	0.390423	0.354821	0.417955	1.5421	0	0.682363
Dhingra_Pear_16_GATCAG_L001_R1_001_paired_trimmed_paired_merged_contig_70715	0	0.368089	1.02388	0	0	0	0	0	0.835909	0.771051	0.487858	0
Dhingra_Pear_16_GATCAG_L001_R1_001_paired_trimmed_paired_merged_contig_68154	0	0.368089	1.02388	0.345668	0	0	0	0	0.417955	0.385525	0.487858	0
Dhingra_Pear_16_GATCAG_L001_R1_001_paired_trimmed_paired_merged_contig_110736	0	0.368089	1.02388	0.345668	0.898453	0	0.780846	0.709642	1.25386	0	0.487858	0
Dhingra_Pear_16_GATCAG_L001_R1_001_paired_trimmed_paired_merged_contig_74075	0	0.368089	1.36517	0	2.24613	1.66621	1.56169	0.709642	1.67182	0	0.487858	0.341182
Dhingra_Pear_16_GATCAG_L001_R1_001_paired_trimmed_paired_merged_contig_129101	0	0.368089	2.04776	0	0.449226	0	0	0.354821	0	0.771051	0	0.682363
Dhingra_Pear_16_GATCAG_L001_R1_001_paired_trimmed_paired_merged_contig_123259	0	0.369002	0	0	0	0	0	0	0.418992	0	0	0
Dhingra_Pear_16_GATCAG_L001_R1_001_paired_trimmed_paired_merged_contig_107699	0	0.369002	0	0	0	0	0	0.355701	0	0	0	0
Dhingra_Pear_16_GATCAG_L001_R1_001_paired_trimmed_paired_merged_contig_78845	0	0.369002	0	0	0	0.334069	0	0.355701	0.418992	0	0.489069	0.342028
Dhingra_Pear_16_GATCAG_L001_R1_001_paired_trimmed_paired_merged_contig_69224	0	0.369002	0	0.346525	0	0.334069	0	0	0	0	1.46721	1.02609
Dhingra_Pear_16_GATCAG_L001_R1_001_paired_trimmed_paired_merged_contig_81546	0	0.369002	0	0.346525	1.35102	0	1.17418	1.0671	1.25698	1.15945	1.46721	0.684057
Dhingra_Pear_16_GATCAG_L001_R1_001_paired_trimmed_paired_merged_contig_42514	0	0.369002	0	0.693051	0	0.334069	0	1.42281	0.418992	0	0	0
Dhingra_Pear_16_GATCAG_L001_R1_001_paired_trimmed_paired_merged_contig_100556	0	0.369002	0	1.03958	1.35102	1.67035	0	1.77851	2.51395	0.386482	0.978137	0.342028
Dhingra_Pear_16_GATCAG_L001_R1_001_paired_trimmed_paired_merged_contig_105353	0	0.369002	0	1.3861	0	0.334069	0.391392	0.711403	1.25698	0.386482	0.489069	0.342028
Dhingra_Pear_16_GATCAG_L001_R1_001_paired_trimmed_paired_merged_contig_123830	0	0.369002	0.34214	0	0	0	0	0	0.837984	0	0	0.684057
Dhingra_Pear_16_GATCAG_L001_R1_001_paired_trimmed_paired_merged_contig_123236	0	0.369002	0.34214	0	0	0.334069	0	0.355701	0.418992	0	0	0
Dhingra_Pear_16_GATCAG_L001_R1_001_paired_trimmed_paired_merged_contig_97795	0	0.369002	0.34214	0	0	0.334069	0	0.355701	0.837984	0.386482	0	0.342028
Dhingra_Pear_16_GATCAG_L001_R1_001_paired_trimmed_paired_merged_contig_50156	0	0.369002	0.34214	0	0	0.334069	0.391392	0.711403	0	0.386482	0	1.36811
Dhingra_Pear_16_GATCAG_L001_R1_001_paired_trimmed_paired_merged_contig_103960	0	0.369002	0.34214	0	0.450341	0.334069	0	0.355701	0.837984	0	0	0.342028
Dhingra_Pear_16_GATCAG_L001_R1_001_paired_trimmed_paired_merged_contig_101479	0	0.369002	0.34214	0.346525	0	0.334069	0.782784	0	1.25698	0.772964	0.978137	0.684057
Dhingra_Pear_16_GATCAG_L001_R1_001_paired_trimmed_paired_merged_contig_100724	0	0.369002	0.34214	0.346525	0.450341	0	0	0	0.418992	0	0.489069	0
Dhingra_Pear_16_GATCAG_L001_R1_001_paired_trimmed_paired_merged_contig_47699	0	0.369002	0.684281	0	0	0	0	1.0671	0	0	0	0.342028
Dhingra_Pear_16_GATCAG_L001_R1_001_paired_trimmed_paired_merged_contig_64708	0	0.369002	0.684281	0.346525	0.450341	0.668138	0.782784	0.355701	0.418992	0	0.978137	0
Dhingra_Pear_16_GATCAG_L001_R1_001_paired_trimmed_paired_merged_contig_134692	0	0.369002	1.02642	0	0	0.334069	0	0	0	0	0	0
Dhingra_Pear_16_GATCAG_L001_R1_001_paired_trimmed_paired_merged_contig_120972	0	0.369002	1.02642	0	0.450341	0	1.95696	0.355701	0.418992	1.15945	0	0
Dhingra_Pear_16_GATCAG_L001_R1_001_paired_trimmed_paired_merged_contig_127033	0	0.369002	1.02642	0.346525	0	0.334069	0.391392	0	1.25698	0	0.489069	0
Dhingra_Pear_16_GATCAG_L001_R1_001_paired_trimmed_paired_merged_contig_51147	0	0.369002	1.36856	1.03958	0.900682	1.00221	2.34835	2.84561	1.67597	2.31889	0.489069	1.36811
Dhingra_Pear_16_GATCAG_L001_R1_001_paired_trimmed_paired_merged_contig_56360	0	0.36992	0	0	0	0	0	0	0	0	0	0
Dhingra_Pear_16_GATCAG_L001_R1_001_paired_trimmed_paired_merged_contig_39838	0	0.36992	0	0	0	0	0	0	0.420034	0	0	0
Dhingra_Pear_16_GATCAG_L001_R1_001_paired_trimmed_paired_merged_contig_134384	0	0.36992	0	0	0	0	0	0.356586	0	0	0	0.685758
Dhingra_Pear_16_GATCAG_L001_R1_001_paired_trimmed_paired_merged_contig_53547	0	0.36992	0	0	0	0	0	0.356586	0	0	0.490285	0.342879
Dhingra_Pear_16_GATCAG_L001_R1_001_paired_trimmed_paired_merged_contig_123389	0	0.36992	0	0	0	0	0.784731	0	0	0	0.490285	0
Dhingra_Pear_16_GATCAG_L001_R1_001_paired_trimmed_paired_merged_contig_139071	0	0.36992	0	0	0.451461	0.6698	0	0	0	0	0	0.342879
Dhingra_Pear_16_GATCAG_L001_R1_001_paired_trimmed_paired_merged_contig_113753	0	0.36992	0	0	1.35438	0	0.392366	0	0	0	0	0
Dhingra_Pear_16_GATCAG_L001_R1_001_paired_trimmed_paired_merged_contig_122820	0	0.36992	0	0.347387	0	0	0	0	0	0	0	0.342879
Dhingra_Pear_16_GATCAG_L001_R1_001_paired_trimmed_paired_merged_contig_131792	0	0.36992	0	0.347387	0	0	0	0.356586	0	0.387443	0	0.685758
Dhingra_Pear_16_GATCAG_L001_R1_001_paired_trimmed_paired_merged_contig_98616	0	0.36992	0	0.347387	0	0.3349	0.392366	0.356586	0.420034	0.387443	0.490285	0
Dhingra_Pear_16_GATCAG_L001_R1_001_paired_trimmed_paired_merged_contig_120408	0	0.36992	0	1.04216	0	1.0047	0.392366	0	2.5202	1.93722	2.45143	1.7144
Dhingra_Pear_16_GATCAG_L001_R1_001_paired_trimmed_paired_merged_contig_80147	0	0.36992	0.171496	0.521081	0	0	0	0	0.840068	0.387443	0	0
Dhingra_Pear_16_GATCAG_L001_R1_001_paired_trimmed_paired_merged_contig_27790	0	0.36992	0.342991	0	0	0	0	0	0	0	0	0
Dhingra_Pear_16_GATCAG_L001_R1_001_paired_trimmed_paired_merged_contig_114512	0	0.36992	0.342991	0	0	0	0	0.356586	0.420034	0	0	0
Dhingra_Pear_16_GATCAG_L001_R1_001_paired_trimmed_paired_merged_contig_85609	0	0.36992	0.342991	0	0	0	0	0.713172	0.420034	0.387443	0	0.342879
Dhingra_Pear_16_GATCAG_L001_R1_001_paired_trimmed_paired_merged_contig_96491	0	0.36992	0.342991	0	0.451461	0	0	0	0	0	0.490285	0
Dhingra_Pear_16_GATCAG_L001_R1_001_paired_trimmed_paired_merged_contig_94803	0	0.36992	0.342991	0	0.451461	0	0	0	1.2601	0.387443	0.490285	0.342879
Dhingra_Pear_16_GATCAG_L001_R1_001_paired_trimmed_paired_merged_contig_74440	0	0.36992	0.342991	0	0.451461	1.0047	0.784731	0.713172	0	1.93722	0.490285	2.05727
Dhingra_Pear_16_GATCAG_L001_R1_001_paired_trimmed_paired_merged_contig_124607	0	0.36992	0.342991	0.347387	0	0.6698	0.392366	0.356586	0.840068	0.387443	0.490285	0
Dhingra_Pear_16_GATCAG_L001_R1_001_paired_trimmed_paired_merged_contig_68133	0	0.36992	0.342991	0.347387	0.451461	0	0.392366	0.713172	0.840068	0.774887	0.490285	0
Dhingra_Pear_16_GATCAG_L001_R1_001_paired_trimmed_paired_merged_contig_101539	0	0.36992	0.685983	0.347387	0	0.3349	0	0	0	0	0	0
Dhingra_Pear_16_GATCAG_L001_R1_001_paired_trimmed_paired_merged_contig_131151	0	0.370842	0	0	0	0	0	0	0	0	0	0.343734
Dhingra_Pear_16_GATCAG_L001_R1_001_paired_trimmed_paired_merged_contig_137092	0	0.370842	0	0	0	0	0	0	0.421082	0	0	0
Dhingra_Pear_16_GATCAG_L001_R1_001_paired_trimmed_paired_merged_contig_79678	0	0.370842	0	0	0	0	0	0.357475	0.421082	0	0.491508	0.343734
Dhingra_Pear_16_GATCAG_L001_R1_001_paired_trimmed_paired_merged_contig_95643	0	0.370842	0	0	0	0	0.393344	0	0	0	0	0.343734
Dhingra_Pear_16_GATCAG_L001_R1_001_paired_trimmed_paired_merged_contig_111032	0	0.370842	0	0	0	0	0.393344	0.357475	0	0	0	0
Dhingra_Pear_16_GATCAG_L001_R1_001_paired_trimmed_paired_merged_contig_138395	0	0.370842	0	0	0	0.67147	0	1.07243	0.421082	0	0	0
Dhingra_Pear_16_GATCAG_L001_R1_001_paired_trimmed_paired_merged_contig_114534	0	0.370842	0.343847	0	0	0	0	0	0	0	0	0
Dhingra_Pear_16_GATCAG_L001_R1_001_paired_trimmed_paired_merged_contig_106128	0	0.370842	0.343847	0	0	0.335735	0.393344	0	0.421082	0	0	0
Dhingra_Pear_16_GATCAG_L001_R1_001_paired_trimmed_paired_merged_contig_112902	0	0.370842	0.343847	0	0.452587	0	0.393344	0	0	0.776819	0.491508	0.687468
Dhingra_Pear_16_GATCAG_L001_R1_001_paired_trimmed_paired_merged_contig_103131	0	0.370842	0.343847	0.348254	0	1.34294	0	0	0	0.776819	0.491508	0.687468
Dhingra_Pear_16_GATCAG_L001_R1_001_paired_trimmed_paired_merged_contig_100497	0	0.370842	0.343847	0.522381	0	0.167868	0.196672	0.536213	0.421082	0.194205	0.491508	0.515601
Dhingra_Pear_16_GATCAG_L001_R1_001_paired_trimmed_paired_merged_contig_101218	0	0.370842	0.343847	0.696507	0.452587	0.335735	1.57338	2.14485	1.68433	2.33046	0.983016	1.71867
Dhingra_Pear_16_GATCAG_L001_R1_001_paired_trimmed_paired_merged_contig_67830	0	0.370842	0.687693	0.696507	0	0.335735	1.18003	0.714951	1.26324	0.38841	0	0.343734
Dhingra_Pear_16_GATCAG_L001_R1_001_paired_trimmed_paired_merged_contig_28456	0	0.370842	1.03154	1.04476	0.905174	0.335735	0.786688	0.714951	0.421082	0.776819	3.93206	2.06241
Dhingra_Pear_16_GATCAG_L001_R1_001_paired_trimmed_paired_merged_contig_17409	0	0.370842	1.71923	0.696507	0	0	1.57338	1.4299	0.421082	0.776819	1.47452	0
Dhingra_Pear_16_GATCAG_L001_R1_001_paired_trimmed_paired_merged_contig_85607	0	0.371305	0	0	0	0.672309	0	0.178961	0.421607	0	0	0
Dhingra_Pear_16_GATCAG_L001_R1_001_paired_trimmed_paired_merged_contig_104619	0	0.37177	0	0	0	0	0	0	0	0	0.492737	0
Dhingra_Pear_16_GATCAG_L001_R1_001_paired_trimmed_paired_merged_contig_132522	0	0.37177	0	0	0	0	0	0	0.422134	0.389381	0	0.344594
Dhingra_Pear_16_GATCAG_L001_R1_001_paired_trimmed_paired_merged_contig_103446	0	0.37177	0	0	0	0.673149	0.788655	0	0	0.389381	0	0
Dhingra_Pear_16_GATCAG_L001_R1_001_paired_trimmed_paired_merged_contig_127674	0	0.37177	0	0.349124	0	0	0	0.358369	0	0.389381	0	0
Dhingra_Pear_16_GATCAG_L001_R1_001_paired_trimmed_paired_merged_contig_94362	0	0.37177	0	0.349124	0	0.336575	0	0.716738	0	0	0	0.344594
Dhingra_Pear_16_GATCAG_L001_R1_001_paired_trimmed_paired_merged_contig_97637	0	0.37177	0	0.349124	0	0.336575	0.394327	0	0	0	0.492737	0
Dhingra_Pear_16_GATCAG_L001_R1_001_paired_trimmed_paired_merged_contig_127054	0	0.37177	0.344706	0	0	0	0	0.358369	0.422134	0	0.985473	0.344594
Dhingra_Pear_16_GATCAG_L001_R1_001_paired_trimmed_paired_merged_contig_79487	0	0.37177	0.344706	0	0	0.336575	0	0.716738	0.422134	0.389381	0	0.344594
Dhingra_Pear_16_GATCAG_L001_R1_001_paired_trimmed_paired_merged_contig_114915	0	0.37177	0.344706	0	0	0.673149	0.788655	1.79185	0.422134	0.389381	0	0
Dhingra_Pear_16_GATCAG_L001_R1_001_paired_trimmed_paired_merged_contig_50768	0	0.37177	0.344706	0	0.453719	0.673149	0	1.07511	0.422134	0.389381	0	0
Dhingra_Pear_16_GATCAG_L001_R1_001_paired_trimmed_paired_merged_contig_131646	0	0.37177	0.344706	0	0.453719	1.00972	0.394327	0	0.422134	0.389381	0.492737	0.689187
Dhingra_Pear_16_GATCAG_L001_R1_001_paired_trimmed_paired_merged_contig_131637	0	0.37177	0.344706	0.698249	0.453719	0	0.394327	0.358369	0	0.778761	0	1.03378
Dhingra_Pear_16_GATCAG_L001_R1_001_paired_trimmed_paired_merged_contig_47543	0	0.37177	0.689413	0.698249	1.81487	0.673149	0	0.358369	4.22134	1.55752	0.492737	2.41215
Dhingra_Pear_16_GATCAG_L001_R1_001_paired_trimmed_paired_merged_contig_63500	0	0.37177	1.03412	0.698249	1.36116	0.336575	0.394327	1.43348	0.844268	1.55752	0.492737	0.344594
Dhingra_Pear_16_GATCAG_L001_R1_001_paired_trimmed_paired_merged_contig_103156	0	0.372235	0	0	0	0.336996	0.19741	0.179409	0.211331	0	0.246677	0.172512
Dhingra_Pear_16_GATCAG_L001_R1_001_paired_trimmed_paired_merged_contig_73051	0	0.372701	0	0	0	0	0	0	0.423192	0	0	0.345457
Dhingra_Pear_16_GATCAG_L001_R1_001_paired_trimmed_paired_merged_contig_52705	0	0.372701	0	0	0	0	0	0.718534	0.423192	0	0	0.345457
Dhingra_Pear_16_GATCAG_L001_R1_001_paired_trimmed_paired_merged_contig_126922	0	0.372701	0	0	0	0	0	0.718534	0.846384	0	0	0
Dhingra_Pear_16_GATCAG_L001_R1_001_paired_trimmed_paired_merged_contig_110480	0	0.372701	0	0	0	0	0.790631	0	0.423192	0	0	0
Dhingra_Pear_16_GATCAG_L001_R1_001_paired_trimmed_paired_merged_contig_73288	0	0.372701	0	0	0	0.337418	0	1.0778	0.423192	0	0	0
Dhingra_Pear_16_GATCAG_L001_R1_001_paired_trimmed_paired_merged_contig_134005	0	0.372701	0	0	0	1.01225	0	0	0	0	0	0
Dhingra_Pear_16_GATCAG_L001_R1_001_paired_trimmed_paired_merged_contig_93122	0	0.372701	0	0	0.454856	0	0	0	0.846384	0	0	0
Dhingra_Pear_16_GATCAG_L001_R1_001_paired_trimmed_paired_merged_contig_103491	0	0.372701	0	0	0.454856	0.337418	0.790631	0.359267	0	0	0	0
Dhingra_Pear_16_GATCAG_L001_R1_001_paired_trimmed_paired_merged_contig_126805	0	0.372701	0	0.349999	0	0	0	0	0.423192	0.390357	0	0
Dhingra_Pear_16_GATCAG_L001_R1_001_paired_trimmed_paired_merged_contig_128817	0	0.372701	0	0.349999	0.909712	0	0.395316	0	0	0	0	0
Dhingra_Pear_16_GATCAG_L001_R1_001_paired_trimmed_paired_merged_contig_128581	0	0.372701	0	0.699999	0	0	0	0.359267	0	0	0	0
Dhingra_Pear_16_GATCAG_L001_R1_001_paired_trimmed_paired_merged_contig_79132	0	0.372701	0	1.4	0.454856	0.337418	0.395316	0.718534	0.423192	0	0	0
Dhingra_Pear_16_GATCAG_L001_R1_001_paired_trimmed_paired_merged_contig_116689	0	0.372701	0.34557	0	0	0	0	0	0	0	0	0
Dhingra_Pear_16_GATCAG_L001_R1_001_paired_trimmed_paired_merged_contig_106559	0	0.372701	0.34557	0	0	0	1.18595	0.359267	1.26958	0	0.493972	0
Dhingra_Pear_16_GATCAG_L001_R1_001_paired_trimmed_paired_merged_contig_70235	0	0.372701	0.34557	0	0.454856	0	0	0.718534	1.26958	0.390357	0	0.345457
Dhingra_Pear_16_GATCAG_L001_R1_001_paired_trimmed_paired_merged_contig_72308	0	0.372701	0.34557	0.175	0	0.168709	0.197658	0.179634	0.634788	0.195178	0	0.518186
Dhingra_Pear_16_GATCAG_L001_R1_001_paired_trimmed_paired_merged_contig_125265	0	0.372701	0.34557	0.349999	0	0	0	0	1.26958	0	0	0
Dhingra_Pear_16_GATCAG_L001_R1_001_paired_trimmed_paired_merged_contig_110885	0	0.372701	0.34557	0.349999	0	0.337418	0	1.0778	0.423192	0	0	0
Dhingra_Pear_16_GATCAG_L001_R1_001_paired_trimmed_paired_merged_contig_73210	0	0.372701	0.691141	0.349999	0.454856	0	0.790631	0.359267	2.96235	0.780713	1.48191	0.690914
Dhingra_Pear_16_GATCAG_L001_R1_001_paired_trimmed_paired_merged_contig_21876	0	0.372701	1.03671	0	0.454856	0.337418	0	0	0.423192	0	0	0
Dhingra_Pear_16_GATCAG_L001_R1_001_paired_trimmed_paired_merged_contig_80017	0	0.372701	1.03671	0.349999	0.454856	0	0	0	0	0	0	0
Dhingra_Pear_16_GATCAG_L001_R1_001_paired_trimmed_paired_merged_contig_49402	0	0.372701	1.03671	1.4	0.454856	0.674836	0	0.718534	0.423192	0.780713	0.493972	1.38183
Dhingra_Pear_16_GATCAG_L001_R1_001_paired_trimmed_paired_merged_contig_53265	0	0.372701	1.38228	0	0.454856	0.337418	0.395316	0.718534	0.423192	0.780713	1.48191	0.690914
Dhingra_Pear_16_GATCAG_L001_R1_001_paired_trimmed_paired_merged_contig_66001	0	0.373169	0.519006	1.05132	0.68314	0.675683	0.395812	0.179859	0.635585	0.586269	0.247296	0.518836
Dhingra_Pear_16_GATCAG_L001_R1_001_paired_trimmed_paired_merged_contig_124913	0	0.373638	0	0	0	0	0	0	0	0.391337	0	0
Dhingra_Pear_16_GATCAG_L001_R1_001_paired_trimmed_paired_merged_contig_121099	0	0.373638	0	0	0	0	0.396309	0	0	0	0	0.346325
Dhingra_Pear_16_GATCAG_L001_R1_001_paired_trimmed_paired_merged_contig_51520	0	0.373638	0	0	0	0	0.396309	0	0.848511	0	0.990425	0.346325
Dhingra_Pear_16_GATCAG_L001_R1_001_paired_trimmed_paired_merged_contig_131785	0	0.373638	0	0	0	0	0.396309	0.36017	0	0	0	0
Dhingra_Pear_16_GATCAG_L001_R1_001_paired_trimmed_paired_merged_contig_98770	0	0.373638	0	0	0	0.338266	0.396309	0.180085	0.424255	0.391337	0.247606	0.346325
Dhingra_Pear_16_GATCAG_L001_R1_001_paired_trimmed_paired_merged_contig_55587	0	0.373638	0	0.350879	0	0.338266	0.396309	0	0.424255	0	0	0
Dhingra_Pear_16_GATCAG_L001_R1_001_paired_trimmed_paired_merged_contig_89315	0	0.373638	0	0.350879	0	0.338266	0.396309	0.36017	0	0	0	0
Dhingra_Pear_16_GATCAG_L001_R1_001_paired_trimmed_paired_merged_contig_112223	0	0.373638	0	1.05264	0.911997	0.676532	0	0	0.424255	0.391337	0	0.69265
Dhingra_Pear_16_GATCAG_L001_R1_001_paired_trimmed_paired_merged_contig_133177	0	0.373638	0.346439	0.350879	0	0	0	0.72034	0	0	0.495213	0
Dhingra_Pear_16_GATCAG_L001_R1_001_paired_trimmed_paired_merged_contig_100488	0	0.373638	0.346439	0.350879	0.455999	0.676532	0.792618	0	1.27277	0.391337	0	0.346325
Dhingra_Pear_16_GATCAG_L001_R1_001_paired_trimmed_paired_merged_contig_128621	0	0.373638	0.692877	0	0	0.338266	1.18893	0	0	1.56535	0	0
Dhingra_Pear_16_GATCAG_L001_R1_001_paired_trimmed_paired_merged_contig_113201	0	0.373638	0.692877	0.701757	0.911997	0.338266	0.396309	0	0.848511	0.782675	1.48564	0.69265
Dhingra_Pear_16_GATCAG_L001_R1_001_paired_trimmed_paired_merged_contig_88287	0	0.373638	1.03932	0	0.455999	0	0	0	1.27277	0	0	0
Dhingra_Pear_16_GATCAG_L001_R1_001_paired_trimmed_paired_merged_contig_87241	0	0.374108	0.173437	0.17566	0	0.169346	1.19042	0.901557	1.27437	0	0	0.17338
Dhingra_Pear_16_GATCAG_L001_R1_001_paired_trimmed_paired_merged_contig_125994	0	0.374579	0	0	0	0	0	0.361077	0.425324	0	0	0
Dhingra_Pear_16_GATCAG_L001_R1_001_paired_trimmed_paired_merged_contig_121394	0	0.374579	0	0	0	0	0.397307	0	0	0	0	0.347198
Dhingra_Pear_16_GATCAG_L001_R1_001_paired_trimmed_paired_merged_contig_136391	0	0.374579	0	0	0	0.339118	1.19192	0.361077	0.425324	0	0	0
Dhingra_Pear_16_GATCAG_L001_R1_001_paired_trimmed_paired_merged_contig_101482	0	0.374579	0	0	0.457147	0.339118	0	0	0.425324	0.392323	0	0
Dhingra_Pear_16_GATCAG_L001_R1_001_paired_trimmed_paired_merged_contig_115013	0	0.374579	0	0	0.457147	0.339118	0	0	0.850648	0	0	0
Dhingra_Pear_16_GATCAG_L001_R1_001_paired_trimmed_paired_merged_contig_75087	0	0.374579	0	0	0.914294	0.339118	1.58923	1.08323	0.850648	0.392323	0.99292	0.694395
Dhingra_Pear_16_GATCAG_L001_R1_001_paired_trimmed_paired_merged_contig_108239	0	0.374579	0	0	1.37144	0	0.397307	0.361077	0	0	0	0
Dhingra_Pear_16_GATCAG_L001_R1_001_paired_trimmed_paired_merged_contig_136320	0	0.374579	0	0.351763	0	0	0	0.361077	0.425324	0	0	0
Dhingra_Pear_16_GATCAG_L001_R1_001_paired_trimmed_paired_merged_contig_83172	0	0.374579	0	0.351763	0	0.339118	0	0	0	1.56929	0	0.347198
Dhingra_Pear_16_GATCAG_L001_R1_001_paired_trimmed_paired_merged_contig_137929	0	0.374579	0	0.351763	0.457147	0	1.58923	2.52754	0.425324	0.392323	0	0.347198
Dhingra_Pear_16_GATCAG_L001_R1_001_paired_trimmed_paired_merged_contig_61189	0	0.374579	0.347311	0	0	0	1.58923	2.16646	1.27597	0.784646	0	0.347198
Dhingra_Pear_16_GATCAG_L001_R1_001_paired_trimmed_paired_merged_contig_90205	0	0.374579	2.08387	0	0.457147	0	0.397307	0.722154	1.27597	0	0	0.694395
Dhingra_Pear_16_GATCAG_L001_R1_001_paired_trimmed_paired_merged_contig_110476	0	0.375051	0	0	0.457724	0	0	0.723065	0	0.785636	0	0.173818
Dhingra_Pear_16_GATCAG_L001_R1_001_paired_trimmed_paired_merged_contig_128848	0	0.375525	0	0	0	0	0	0	0	0	0	0
Dhingra_Pear_16_GATCAG_L001_R1_001_paired_trimmed_paired_merged_contig_82778	0	0.375525	0	0	0	0	0	0	0	0	0.497714	0
Dhingra_Pear_16_GATCAG_L001_R1_001_paired_trimmed_paired_merged_contig_112900	0	0.375525	0	0	0	0	0	0.361989	0	0.393314	0	0
Dhingra_Pear_16_GATCAG_L001_R1_001_paired_trimmed_paired_merged_contig_126727	0	0.375525	0	0	0	0	0.39831	0	0.426398	0	0	0
Dhingra_Pear_16_GATCAG_L001_R1_001_paired_trimmed_paired_merged_contig_129139	0	0.375525	0	0	0	1.01992	0	0	0	0	0.497714	0
Dhingra_Pear_16_GATCAG_L001_R1_001_paired_trimmed_paired_merged_contig_139927	0	0.375525	0	0	0.458302	0	0.796621	0	0	0	0	0
Dhingra_Pear_16_GATCAG_L001_R1_001_paired_trimmed_paired_merged_contig_121586	0	0.375525	0	0.352651	0	0	0	0.361989	0	0.393314	0	0
Dhingra_Pear_16_GATCAG_L001_R1_001_paired_trimmed_paired_merged_contig_109454	0	0.375525	0	0.352651	0	0	0	0.361989	0	0.786628	0	0
Dhingra_Pear_16_GATCAG_L001_R1_001_paired_trimmed_paired_merged_contig_110730	0	0.375525	0	0.352651	0	0	3.58479	0.361989	0.426398	0.786628	0.497714	0.348074
Dhingra_Pear_16_GATCAG_L001_R1_001_paired_trimmed_paired_merged_contig_109934	0	0.375525	0	0.352651	0	0.339974	1.19493	1.44796	0	0	0	0
Dhingra_Pear_16_GATCAG_L001_R1_001_paired_trimmed_paired_merged_contig_118714	0	0.375525	0.348188	0	0	0	0	0	0	0.196657	0.248857	0.348074
Dhingra_Pear_16_GATCAG_L001_R1_001_paired_trimmed_paired_merged_contig_124118	0	0.375525	0.348188	0	0	0	0	0	0.426398	0.786628	0	0.348074
Dhingra_Pear_16_GATCAG_L001_R1_001_paired_trimmed_paired_merged_contig_111006	0	0.375525	0.348188	0	0	0	0	0.361989	0.426398	0	0	0.348074
Dhingra_Pear_16_GATCAG_L001_R1_001_paired_trimmed_paired_merged_contig_110170	0	0.375525	0.696376	0	0	0	0	0.361989	0	0	0	0.348074
Dhingra_Pear_16_GATCAG_L001_R1_001_paired_trimmed_paired_merged_contig_58651	0	0.375525	0.696376	0	0	0.339974	0	0.361989	0	0.393314	0.497714	0.696149
Dhingra_Pear_16_GATCAG_L001_R1_001_paired_trimmed_paired_merged_contig_121632	0	0.375525	0.696376	0.352651	0.458302	0.679949	0.39831	2.17193	0.852796	0	0	0
Dhingra_Pear_16_GATCAG_L001_R1_001_paired_trimmed_paired_merged_contig_92096	0	0.375525	1.39275	1.05795	0	0.679949	1.19493	1.80994	2.55839	1.17994	0.497714	1.74037
Dhingra_Pear_16_GATCAG_L001_R1_001_paired_trimmed_paired_merged_contig_96716	0	0.376	0.174314	0	0	0	0.199407	0.181223	0	0	0	0.348514
Dhingra_Pear_16_GATCAG_L001_R1_001_paired_trimmed_paired_merged_contig_95196	0	0.376	0.174314	0.353097	0.229441	0	0.398814	0.181223	0.640406	0.393811	0.249172	0.174257
Dhingra_Pear_16_GATCAG_L001_R1_001_paired_trimmed_paired_merged_contig_123783	0	0.376476	0	0	0	0	0	0	0	0	0	0
Dhingra_Pear_16_GATCAG_L001_R1_001_paired_trimmed_paired_merged_contig_132167	0	0.376476	0	0	0	0	0	0	0	0	0	0.697911
Dhingra_Pear_16_GATCAG_L001_R1_001_paired_trimmed_paired_merged_contig_90790	0	0.376476	0	0	0	0	0	0.362905	0.854955	0	0	0
Dhingra_Pear_16_GATCAG_L001_R1_001_paired_trimmed_paired_merged_contig_101935	0	0.376476	0	0	0	0	0.399319	0	0	0	0	0
Dhingra_Pear_16_GATCAG_L001_R1_001_paired_trimmed_paired_merged_contig_21024	0	0.376476	0	0	0	0	0.399319	0	0	0	0	0
Dhingra_Pear_16_GATCAG_L001_R1_001_paired_trimmed_paired_merged_contig_95234	0	0.376476	0	0	0	0.68167	0.399319	0	0.427478	0	0	0
Dhingra_Pear_16_GATCAG_L001_R1_001_paired_trimmed_paired_merged_contig_111115	0	0.376476	0	0	0.459462	0	0.399319	0.362905	0	0	0	0
Dhingra_Pear_16_GATCAG_L001_R1_001_paired_trimmed_paired_merged_contig_119629	0	0.376476	0	0.353544	0	0.68167	0	0	0	0.394309	0	0
Dhingra_Pear_16_GATCAG_L001_R1_001_paired_trimmed_paired_merged_contig_134489	0	0.376476	0	0.353544	0.459462	0.340835	0	0.362905	0	0	0	0
Dhingra_Pear_16_GATCAG_L001_R1_001_paired_trimmed_paired_merged_contig_35549	0	0.376476	0	0.707087	0	0.340835	0	0.362905	0.427478	0.394309	0	0.348955
Dhingra_Pear_16_GATCAG_L001_R1_001_paired_trimmed_paired_merged_contig_123153	0	0.376476	0.34907	0	0	0	0	0	0	0	0	0
Dhingra_Pear_16_GATCAG_L001_R1_001_paired_trimmed_paired_merged_contig_19888	0	0.376476	0.34907	0	0	1.70417	0.399319	0	0.427478	0.788619	0.498974	0
Dhingra_Pear_16_GATCAG_L001_R1_001_paired_trimmed_paired_merged_contig_106642	0	0.376476	0.34907	0	0.459462	0	0	0	0.427478	0.394309	0	0.348955
Dhingra_Pear_16_GATCAG_L001_R1_001_paired_trimmed_paired_merged_contig_124875	0	0.376476	0.34907	0	0.459462	0	0.399319	0	0	0	0	0
Dhingra_Pear_16_GATCAG_L001_R1_001_paired_trimmed_paired_merged_contig_91035	0	0.376476	0.34907	0.353544	0	0	0	0.725811	1.70991	0.394309	0	0.348955
Dhingra_Pear_16_GATCAG_L001_R1_001_paired_trimmed_paired_merged_contig_100750	0	0.376476	0.698139	0	0	0	0	0.362905	0	0	0	0
Dhingra_Pear_16_GATCAG_L001_R1_001_paired_trimmed_paired_merged_contig_69563	0	0.376476	0.698139	0	0.918924	0	0.399319	0	0.427478	0	0	0
Dhingra_Pear_16_GATCAG_L001_R1_001_paired_trimmed_paired_merged_contig_110915	0	0.376476	0.698139	0.353544	0.918924	1.0225	0.798638	0.362905	1.70991	0	0	0.348955
Dhingra_Pear_16_GATCAG_L001_R1_001_paired_trimmed_paired_merged_contig_55286	0	0.376476	1.04721	0.353544	0	1.70417	0.399319	0.725811	3.8473	2.36586	0.498974	0.348955
Dhingra_Pear_16_GATCAG_L001_R1_001_paired_trimmed_paired_merged_contig_134006	0	0.377431	0	0	0	0	0	0	0	0	0	0
Dhingra_Pear_16_GATCAG_L001_R1_001_paired_trimmed_paired_merged_contig_99940	0	0.377431	0	0	0	0	0	0	0	0	1.00048	0
Dhingra_Pear_16_GATCAG_L001_R1_001_paired_trimmed_paired_merged_contig_38052	0	0.377431	0	0	0	0	0	0	0	0.39531	0.50024	0
Dhingra_Pear_16_GATCAG_L001_R1_001_paired_trimmed_paired_merged_contig_131105	0	0.377431	0	0	0	0	0	0.363826	0	0	0	0
Dhingra_Pear_16_GATCAG_L001_R1_001_paired_trimmed_paired_merged_contig_44367	0	0.377431	0	0	0	0.3417	0	1.09148	0.428563	0.39531	0	0
Dhingra_Pear_16_GATCAG_L001_R1_001_paired_trimmed_paired_merged_contig_103851	0	0.377431	0	0	0	0.3417	0	1.09148	0.857125	0.39531	1.00048	0.349841
Dhingra_Pear_16_GATCAG_L001_R1_001_paired_trimmed_paired_merged_contig_93967	0	0.377431	0	0	0.460628	0	0.800665	0.363826	0	0	0.50024	0
Dhingra_Pear_16_GATCAG_L001_R1_001_paired_trimmed_paired_merged_contig_45930	0	0.377431	0	0	0.460628	0.6834	1.201	0.727653	0	0.39531	0.50024	0
Dhingra_Pear_16_GATCAG_L001_R1_001_paired_trimmed_paired_merged_contig_138269	0	0.377431	0	0.354441	0	0.3417	0	0.727653	0.428563	0	0	0
Dhingra_Pear_16_GATCAG_L001_R1_001_paired_trimmed_paired_merged_contig_84899	0	0.377431	0	0.354441	0.460628	0.3417	0	0	0.428563	0	0	0
Dhingra_Pear_16_GATCAG_L001_R1_001_paired_trimmed_paired_merged_contig_115267	0	0.377431	0	0.354441	1.38188	0.3417	0.400332	0	0	3.16248	2.00096	1.39936
Dhingra_Pear_16_GATCAG_L001_R1_001_paired_trimmed_paired_merged_contig_126418	0	0.377431	0	0.708882	0	0	0	0	0	0	0	0.349841
Dhingra_Pear_16_GATCAG_L001_R1_001_paired_trimmed_paired_merged_contig_68775	0	0.377431	0	0.708882	0.460628	0.6834	0	0.363826	0	0	0.50024	0.349841
Dhingra_Pear_16_GATCAG_L001_R1_001_paired_trimmed_paired_merged_contig_75576	0	0.377431	0.349956	0	0	0.3417	0	0	0	0	0.50024	0
Dhingra_Pear_16_GATCAG_L001_R1_001_paired_trimmed_paired_merged_contig_74635	0	0.377431	0.349956	0	0	0.3417	0	0.363826	0.428563	0	0.50024	0
Dhingra_Pear_16_GATCAG_L001_R1_001_paired_trimmed_paired_merged_contig_103762	0	0.377431	0.349956	0	0	0.6834	0.800665	0.363826	0.428563	0.790621	0	0
Dhingra_Pear_16_GATCAG_L001_R1_001_paired_trimmed_paired_merged_contig_125371	0	0.377431	0.349956	0	0.460628	0	0	0	0	0	0	0
Dhingra_Pear_16_GATCAG_L001_R1_001_paired_trimmed_paired_merged_contig_133076	0	0.377431	0.349956	0	0.460628	0.6834	0	0	0	0.790621	0.50024	0
Dhingra_Pear_16_GATCAG_L001_R1_001_paired_trimmed_paired_merged_contig_114799	0	0.377431	0.349956	0.354441	0	0.3417	0.400332	0	1.71425	0	1.50072	0.349841
Dhingra_Pear_16_GATCAG_L001_R1_001_paired_trimmed_paired_merged_contig_80522	0	0.377431	0.349956	0.708882	0	0	0.400332	0.363826	0	0.790621	0	0
Dhingra_Pear_16_GATCAG_L001_R1_001_paired_trimmed_paired_merged_contig_120393	0	0.377431	0.349956	0.708882	0.460628	0	0.400332	0	0	0.39531	0	0
Dhingra_Pear_16_GATCAG_L001_R1_001_paired_trimmed_paired_merged_contig_75062	0	0.377431	0.349956	1.41776	0	1.3668	0	1.45531	0.428563	0.39531	0	0.349841
Dhingra_Pear_16_GATCAG_L001_R1_001_paired_trimmed_paired_merged_contig_60844	0	0.377431	0.524934	0.531661	0.460628	0.3417	0.600499	0.54574	1.71425	1.18593	1.50072	0.874603
Dhingra_Pear_16_GATCAG_L001_R1_001_paired_trimmed_paired_merged_contig_130442	0	0.377431	0.699911	0	0.460628	0	0	0	0	0	0	0.349841
Dhingra_Pear_16_GATCAG_L001_R1_001_paired_trimmed_paired_merged_contig_53596	0	0.377431	1.39982	0.708882	1.84251	2.0502	1.201	1.09148	4.28563	1.58124	2.00096	1.39936
Dhingra_Pear_16_GATCAG_L001_R1_001_paired_trimmed_paired_merged_contig_69716	0	0.377911	0.1752	0.177446	0.461213	0.171067	0.601262	0.182144	0.858214	0.197906	1.25219	0.875714
Dhingra_Pear_16_GATCAG_L001_R1_001_paired_trimmed_paired_merged_contig_102071	0	0.377911	0.1752	0.354891	0.461213	0.171067	0.601262	0.364289	0.214554	0	0	0.175143
Dhingra_Pear_16_GATCAG_L001_R1_001_paired_trimmed_paired_merged_contig_131133	0	0.378391	0	0	0	0	0	0	0	0	0	0
Dhingra_Pear_16_GATCAG_L001_R1_001_paired_trimmed_paired_merged_contig_83619	0	0.378391	0	0	0	0	0	0	0	0	0	0
Dhingra_Pear_16_GATCAG_L001_R1_001_paired_trimmed_paired_merged_contig_134720	0	0.378391	0	0	0	0	0	0	0	0	0	0.350731
Dhingra_Pear_16_GATCAG_L001_R1_001_paired_trimmed_paired_merged_contig_91862	0	0.378391	0	0	0	0	0	0	0.429653	0	0	0
Dhingra_Pear_16_GATCAG_L001_R1_001_paired_trimmed_paired_merged_contig_122402	0	0.378391	0	0	0	0	0	0.364752	0	0.792632	0	0
Dhingra_Pear_16_GATCAG_L001_R1_001_paired_trimmed_paired_merged_contig_101194	0	0.378391	0	0	0	0	0.401351	0	0	0.396316	0.501513	0.350731
Dhingra_Pear_16_GATCAG_L001_R1_001_paired_trimmed_paired_merged_contig_125512	0	0.378391	0	0	0	0	0.401351	0	0.429653	0	0	0
Dhingra_Pear_16_GATCAG_L001_R1_001_paired_trimmed_paired_merged_contig_115137	0	0.378391	0	0	0	0	0.401351	0.364752	0	0.396316	0.501513	0
Dhingra_Pear_16_GATCAG_L001_R1_001_paired_trimmed_paired_merged_contig_8185	0	0.378391	0	0	0	1.02771	0.401351	0	0	0	0.501513	0
Dhingra_Pear_16_GATCAG_L001_R1_001_paired_trimmed_paired_merged_contig_76494	0	0.378391	0	0	0.4618	0	0	0	0.429653	0	0	0
Dhingra_Pear_16_GATCAG_L001_R1_001_paired_trimmed_paired_merged_contig_80045	0	0.378391	0	0	0.4618	0	0	0	0.859306	0	0	0
Dhingra_Pear_16_GATCAG_L001_R1_001_paired_trimmed_paired_merged_contig_65769	0	0.378391	0	0	0.9236	0.34257	0	0	0	0.792632	0	0.350731
Dhingra_Pear_16_GATCAG_L001_R1_001_paired_trimmed_paired_merged_contig_97319	0	0.378391	0	0.355343	0	0	0	0	0	0	0	0
Dhingra_Pear_16_GATCAG_L001_R1_001_paired_trimmed_paired_merged_contig_86814	0	0.378391	0	0.355343	0.4618	0	0	2.18851	0	0.792632	0.501513	0.701463
Dhingra_Pear_16_GATCAG_L001_R1_001_paired_trimmed_paired_merged_contig_132199	0	0.378391	0	0.355343	0.9236	0.34257	1.6054	0	0.429653	0	0.501513	1.05219
Dhingra_Pear_16_GATCAG_L001_R1_001_paired_trimmed_paired_merged_contig_118274	0	0.378391	0	0.710686	0	0.34257	0	0	2.14827	0	0	0.350731
Dhingra_Pear_16_GATCAG_L001_R1_001_paired_trimmed_paired_merged_contig_74584	0	0.378391	0	0.710686	0.4618	0.34257	0	0.364752	0.859306	0.396316	0	1.05219
Dhingra_Pear_16_GATCAG_L001_R1_001_paired_trimmed_paired_merged_contig_89720	0	0.378391	0.175423	0	0	0	0	0	0	0.198158	0	0
Dhingra_Pear_16_GATCAG_L001_R1_001_paired_trimmed_paired_merged_contig_84432	0	0.378391	0.350846	0	0	0	0.401351	0	0	0	0	0.350731
Dhingra_Pear_16_GATCAG_L001_R1_001_paired_trimmed_paired_merged_contig_111721	0	0.378391	0.350846	0	0	0.34257	0.802702	0	1.71861	0.792632	0	1.05219
Dhingra_Pear_16_GATCAG_L001_R1_001_paired_trimmed_paired_merged_contig_34253	0	0.378391	0.350846	0	0.4618	0	0	0	0	0	0	0
Dhingra_Pear_16_GATCAG_L001_R1_001_paired_trimmed_paired_merged_contig_83189	0	0.378391	0.350846	0	0.4618	0.34257	0	0.729504	0.859306	0	0	0
Dhingra_Pear_16_GATCAG_L001_R1_001_paired_trimmed_paired_merged_contig_123452	0	0.378391	0.350846	0	1.3854	0.685139	0	0.364752	0.859306	0	0	0
Dhingra_Pear_16_GATCAG_L001_R1_001_paired_trimmed_paired_merged_contig_11417	0	0.378391	0.350846	0.355343	0	0	0	0	0	0	0	0
Dhingra_Pear_16_GATCAG_L001_R1_001_paired_trimmed_paired_merged_contig_104196	0	0.378391	0.350846	0.355343	0	0	0.401351	0	0.429653	0	0	0
Dhingra_Pear_16_GATCAG_L001_R1_001_paired_trimmed_paired_merged_contig_124640	0	0.378391	0.350846	0.710686	0.9236	0	0	0.364752	1.71861	0	2.50757	0.350731
Dhingra_Pear_16_GATCAG_L001_R1_001_paired_trimmed_paired_merged_contig_117500	0	0.378391	0.350846	0.710686	0.9236	0.685139	0	0.729504	0	0	1.00303	1.75366
Dhingra_Pear_16_GATCAG_L001_R1_001_paired_trimmed_paired_merged_contig_126551	0	0.378391	0.701692	0	0	0	0	0	0	0	0	0
Dhingra_Pear_16_GATCAG_L001_R1_001_paired_trimmed_paired_merged_contig_67567	0	0.378391	0.701692	0.533014	0.2309	0.171285	0.802702	0.547128	0.64448	0	0.250757	0.350731
Dhingra_Pear_16_GATCAG_L001_R1_001_paired_trimmed_paired_merged_contig_124296	0	0.378391	0.701692	1.06603	1.8472	0.34257	1.20405	0.364752	0.429653	1.18895	1.50454	0
Dhingra_Pear_16_GATCAG_L001_R1_001_paired_trimmed_paired_merged_contig_70906	0	0.378391	1.40338	0.710686	0	0	0	0	0.429653	0.396316	0	0
Dhingra_Pear_16_GATCAG_L001_R1_001_paired_trimmed_paired_merged_contig_60724	0	0.378391	1.75423	0	0.4618	0	0.802702	1.45901	1.28896	0.792632	0.501513	0.701463
Dhingra_Pear_16_GATCAG_L001_R1_001_paired_trimmed_paired_merged_contig_90145	0	0.378391	2.10508	0.710686	1.3854	0	0	0	1.71861	0	0	0.350731
Dhingra_Pear_16_GATCAG_L001_R1_001_paired_trimmed_paired_merged_contig_82968	0	0.378713	0.351144	0.237096	0.616256	0.34286	0.133897	0.730124	0.430018	0	0.334626	0.11701
Dhingra_Pear_16_GATCAG_L001_R1_001_paired_trimmed_paired_merged_contig_86720	0	0.378873	0	0	0	0.343006	0	0.365217	0.2151	0	0.251076	0.351178
Dhingra_Pear_16_GATCAG_L001_R1_001_paired_trimmed_paired_merged_contig_83149	0	0.378873	0.52694	0	0	0.171503	0.803725	1.09565	0.860401	0	0	0.702356
Dhingra_Pear_16_GATCAG_L001_R1_001_paired_trimmed_paired_merged_contig_128816	0	0.379357	0	0	0	0	0	0.365683	0	0	0	0.351626
Dhingra_Pear_16_GATCAG_L001_R1_001_paired_trimmed_paired_merged_contig_126493	0	0.379357	0	0	0	0.343443	0	0.731365	0	0	0	0
Dhingra_Pear_16_GATCAG_L001_R1_001_paired_trimmed_paired_merged_contig_110845	0	0.379357	0	0	0.462978	0	0	0	0	0	0	0
Dhingra_Pear_16_GATCAG_L001_R1_001_paired_trimmed_paired_merged_contig_130832	0	0.379357	0	0	0.462978	1.03033	1.20712	0	0.430749	0	0	0.703252
Dhingra_Pear_16_GATCAG_L001_R1_001_paired_trimmed_paired_merged_contig_99407	0	0.379357	0	0	0.925956	0	0.80475	0.731365	0.430749	0.397327	0	0
Dhingra_Pear_16_GATCAG_L001_R1_001_paired_trimmed_paired_merged_contig_110063	0	0.379357	0	0.712499	1.38893	1.03033	0.402375	0	0.430749	0.794654	0	0.703252
Dhingra_Pear_16_GATCAG_L001_R1_001_paired_trimmed_paired_merged_contig_117	0	0.379357	0	1.425	0	0	0.402375	0.365683	0.430749	0.397327	0.502793	0.351626
Dhingra_Pear_16_GATCAG_L001_R1_001_paired_trimmed_paired_merged_contig_91098	0	0.379357	0.351741	0	0.694467	0	0.201187	0.365683	0.215375	0	0	0
Dhingra_Pear_16_GATCAG_L001_R1_001_paired_trimmed_paired_merged_contig_51258	0	0.379357	0.351741	0.356249	0	0.343443	0	0.365683	0.430749	0.397327	0.502793	0.351626
Dhingra_Pear_16_GATCAG_L001_R1_001_paired_trimmed_paired_merged_contig_98822	0	0.379357	0.703482	0	0.462978	0	0	0	0	0	0	0
Dhingra_Pear_16_GATCAG_L001_R1_001_paired_trimmed_paired_merged_contig_40623	0	0.379357	0.703482	0.712499	0	0.686887	0	0.731365	0	0	0.502793	0
Dhingra_Pear_16_GATCAG_L001_R1_001_paired_trimmed_paired_merged_contig_93264	0	0.380327	0	0	0	0	0	0	0	0	0	0
Dhingra_Pear_16_GATCAG_L001_R1_001_paired_trimmed_paired_merged_contig_137012	0	0.380327	0	0	0	0	0.403404	2.56633	0	0	0	0
Dhingra_Pear_16_GATCAG_L001_R1_001_paired_trimmed_paired_merged_contig_108096	0	0.380327	0	0	0	0.344322	0.403404	0.733236	0.431851	0.398343	0.504078	0
Dhingra_Pear_16_GATCAG_L001_R1_001_paired_trimmed_paired_merged_contig_111972	0	0.380327	0	0	0.464162	0	0	0	0	0	0	0
Dhingra_Pear_16_GATCAG_L001_R1_001_paired_trimmed_paired_merged_contig_83689	0	0.380327	0	0	0.464162	0	0	0.366618	0.431851	0	0	0
Dhingra_Pear_16_GATCAG_L001_R1_001_paired_trimmed_paired_merged_contig_78284	0	0.380327	0	0	0.464162	0	0	1.09985	0	0.398343	0	0
Dhingra_Pear_16_GATCAG_L001_R1_001_paired_trimmed_paired_merged_contig_123710	0	0.380327	0	0	0.464162	0.344322	0	0	0	0	0	0
Dhingra_Pear_16_GATCAG_L001_R1_001_paired_trimmed_paired_merged_contig_69192	0	0.380327	0	0	1.85665	0.344322	0.806808	0	0.431851	1.99172	0.504078	0
Dhingra_Pear_16_GATCAG_L001_R1_001_paired_trimmed_paired_merged_contig_90793	0	0.380327	0	0.35716	0	0.344322	0.403404	0	0	0.398343	0	0.352525
Dhingra_Pear_16_GATCAG_L001_R1_001_paired_trimmed_paired_merged_contig_137054	0	0.380327	0	1.07148	0.928325	1.03297	0	0	0	1.19503	0	0
Dhingra_Pear_16_GATCAG_L001_R1_001_paired_trimmed_paired_merged_contig_89351	0	0.380327	0.17632	0.17858	0.464162	0	0.403404	0.366618	0.647776	0.398343	0.756118	0.352525
Dhingra_Pear_16_GATCAG_L001_R1_001_paired_trimmed_paired_merged_contig_39652	0	0.380327	0.352641	0	0	0.344322	0	0.366618	0.431851	0.398343	0.504078	0.705051
Dhingra_Pear_16_GATCAG_L001_R1_001_paired_trimmed_paired_merged_contig_119458	0	0.380327	0.352641	0.35716	0	0	0	0	0	0	0	0
Dhingra_Pear_16_GATCAG_L001_R1_001_paired_trimmed_paired_merged_contig_130401	0	0.380327	0.352641	0.35716	0	0.344322	0	0	0.431851	1.59337	0	0.352525
Dhingra_Pear_16_GATCAG_L001_R1_001_paired_trimmed_paired_merged_contig_77795	0	0.380327	0.352641	0.714321	0.464162	0.344322	0	0	0.431851	0	0	0.352525
Dhingra_Pear_16_GATCAG_L001_R1_001_paired_trimmed_paired_merged_contig_105238	0	0.380327	0.352641	0.714321	0.928325	0	0	0.733236	0	0	0	0
Dhingra_Pear_16_GATCAG_L001_R1_001_paired_trimmed_paired_merged_contig_97208	0	0.380327	0.705282	0.35716	0.464162	0	0	0	0.431851	0	0	0
Dhingra_Pear_16_GATCAG_L001_R1_001_paired_trimmed_paired_merged_contig_73338	0	0.380327	0.881602	0	0.696243	0.516483	0.806808	0.549927	0.863702	0.597515	1.2602	1.05758
Dhingra_Pear_16_GATCAG_L001_R1_001_paired_trimmed_paired_merged_contig_99875	0	0.380327	1.05792	0	0.928325	0	0.403404	0	1.29555	0	0	0
Dhingra_Pear_16_GATCAG_L001_R1_001_paired_trimmed_paired_merged_contig_120805	0	0.380814	0	0	0.232378	0	0	0.367087	0.216202	0.199427	0.504724	0
Dhingra_Pear_16_GATCAG_L001_R1_001_paired_trimmed_paired_merged_contig_93615	0	0.380814	0	0.178809	0.464757	0.689525	1.41372	1.10126	0.864808	0.199427	0.504724	0.352977
Dhingra_Pear_16_GATCAG_L001_R1_001_paired_trimmed_paired_merged_contig_116911	0	0.381302	0	0	0	0	0	0	0.432958	0	0	0
Dhingra_Pear_16_GATCAG_L001_R1_001_paired_trimmed_paired_merged_contig_85560	0	0.381302	0	0	0	0	0	0	0.432958	0	0	0
Dhingra_Pear_16_GATCAG_L001_R1_001_paired_trimmed_paired_merged_contig_120043	0	0.381302	0	0	0	0	0	0	1.73183	0	0	0
Dhingra_Pear_16_GATCAG_L001_R1_001_paired_trimmed_paired_merged_contig_128841	0	0.381302	0	0	0	0	0.404438	0	0	0	0.505371	0
Dhingra_Pear_16_GATCAG_L001_R1_001_paired_trimmed_paired_merged_contig_137466	0	0.381302	0	0	0	0	0.404438	0	0	0.399365	0.505371	1.06029
Dhingra_Pear_16_GATCAG_L001_R1_001_paired_trimmed_paired_merged_contig_58512	0	0.381302	0	0	0	0	0.808877	0	0	0	0	0
Dhingra_Pear_16_GATCAG_L001_R1_001_paired_trimmed_paired_merged_contig_126449	0	0.381302	0	0	0	0.345205	0	0	0	0	0	0
Dhingra_Pear_16_GATCAG_L001_R1_001_paired_trimmed_paired_merged_contig_89549	0	0.381302	0	0	0.465352	0	0.404438	1.10267	0.865916	0.798729	0.505371	0.353429
Dhingra_Pear_16_GATCAG_L001_R1_001_paired_trimmed_paired_merged_contig_133836	0	0.381302	0	0	1.39606	0	0	0	0	0.399365	0	0
Dhingra_Pear_16_GATCAG_L001_R1_001_paired_trimmed_paired_merged_contig_59491	0	0.381302	0	0.358076	0	0.345205	0.808877	0.735116	1.73183	0.399365	0	0.353429
Dhingra_Pear_16_GATCAG_L001_R1_001_paired_trimmed_paired_merged_contig_68715	0	0.381302	0	0.358076	0	0.345205	0.808877	1.47023	0.865916	0	0.505371	0.706859
Dhingra_Pear_16_GATCAG_L001_R1_001_paired_trimmed_paired_merged_contig_49233	0	0.381302	0	0.358076	0.930705	0.345205	0	0.367558	0	0.399365	0.505371	0
Dhingra_Pear_16_GATCAG_L001_R1_001_paired_trimmed_paired_merged_contig_97027	0	0.381302	0.353545	0	0	0	0	0	0	0	0.505371	0.353429
Dhingra_Pear_16_GATCAG_L001_R1_001_paired_trimmed_paired_merged_contig_67880	0	0.381302	0.353545	0	0	0	3.63994	4.04314	0	1.19809	1.51611	1.76715
Dhingra_Pear_16_GATCAG_L001_R1_001_paired_trimmed_paired_merged_contig_29324	0	0.381302	0.353545	0	0	0.345205	1.21331	0.367558	0.432958	1.19809	0	0.706859
Dhingra_Pear_16_GATCAG_L001_R1_001_paired_trimmed_paired_merged_contig_102955	0	0.381302	0.353545	0	0.930705	0	0.808877	0.367558	0	0	0	0.353429
Dhingra_Pear_16_GATCAG_L001_R1_001_paired_trimmed_paired_merged_contig_120099	0	0.381302	0.353545	0.358076	0.465352	0.345205	0.404438	0.367558	0.865916	0.798729	1.51611	0
Dhingra_Pear_16_GATCAG_L001_R1_001_paired_trimmed_paired_merged_contig_54867	0	0.381302	0.70709	0	0	0.690409	0.404438	0	0.432958	1.19809	0.505371	1.06029
Dhingra_Pear_16_GATCAG_L001_R1_001_paired_trimmed_paired_merged_contig_38954	0	0.381302	0.70709	0.358076	0.465352	0.345205	0.808877	0.735116	0.432958	1.19809	0.505371	1.06029
Dhingra_Pear_16_GATCAG_L001_R1_001_paired_trimmed_paired_merged_contig_81688	0	0.381302	0.70709	0.716152	0.465352	0	0.808877	1.47023	0.432958	1.19809	0	0.706859
Dhingra_Pear_16_GATCAG_L001_R1_001_paired_trimmed_paired_merged_contig_36509	0	0.381302	1.76772	1.79038	0.930705	3.10684	2.02219	3.30802	2.16479	1.19809	3.03223	1.41372
Dhingra_Pear_16_GATCAG_L001_R1_001_paired_trimmed_paired_merged_contig_97622	0	0.381792	0	0.358536	0	0	0	0	0.216757	0.199939	0.25301	0
Dhingra_Pear_16_GATCAG_L001_R1_001_paired_trimmed_paired_merged_contig_98951	0	0.381792	0.176999	0.537804	0.46595	0	0.202479	0.920075	0.216757	0	0.25301	0.530824
Dhingra_Pear_16_GATCAG_L001_R1_001_paired_trimmed_paired_merged_contig_83861	0	0.382282	0	0	0	0	0	0	0	0	0	0
Dhingra_Pear_16_GATCAG_L001_R1_001_paired_trimmed_paired_merged_contig_104839	0	0.382282	0	0	0	0	0.405478	0.368503	0.434071	0	0.50667	0
Dhingra_Pear_16_GATCAG_L001_R1_001_paired_trimmed_paired_merged_contig_91249	0	0.382282	0	0	0	0.346092	0	0	0	0.400391	0	0
Dhingra_Pear_16_GATCAG_L001_R1_001_paired_trimmed_paired_merged_contig_126798	0	0.382282	0	0	0.466549	0	0	0	0.434071	0	0	0
Dhingra_Pear_16_GATCAG_L001_R1_001_paired_trimmed_paired_merged_contig_128405	0	0.382282	0	0	0.466549	0	0	0.368503	0	0.400391	0.50667	0
Dhingra_Pear_16_GATCAG_L001_R1_001_paired_trimmed_paired_merged_contig_57369	0	0.382282	0	0	0.933097	0.346092	0	0	0.434071	0	0.50667	0.354338
Dhingra_Pear_16_GATCAG_L001_R1_001_paired_trimmed_paired_merged_contig_124348	0	0.382282	0	0.358997	0	0.346092	0	0	0	0	0	0
Dhingra_Pear_16_GATCAG_L001_R1_001_paired_trimmed_paired_merged_contig_132903	0	0.382282	0	0.358997	0.466549	0	0	0	0	0	1.01334	0
Dhingra_Pear_16_GATCAG_L001_R1_001_paired_trimmed_paired_merged_contig_106355	0	0.382282	0	0.717993	0	0	1.21643	1.84251	0.868142	0	0.50667	0
Dhingra_Pear_16_GATCAG_L001_R1_001_paired_trimmed_paired_merged_contig_133648	0	0.382282	0.354454	0	0	0.346092	0.405478	0	0	0	0.50667	0
Dhingra_Pear_16_GATCAG_L001_R1_001_paired_trimmed_paired_merged_contig_120806	0	0.382282	0.354454	0	0.466549	0	0.405478	0.368503	0.868142	0	0	0.708676
Dhingra_Pear_16_GATCAG_L001_R1_001_paired_trimmed_paired_merged_contig_133163	0	0.382282	0.354454	0	0.933097	0	0.405478	0.368503	0	0	0	0.354338
Dhingra_Pear_16_GATCAG_L001_R1_001_paired_trimmed_paired_merged_contig_82385	0	0.382282	0.354454	0.717993	0.933097	0.346092	1.21643	0.737006	0	0.800783	0	0
Dhingra_Pear_16_GATCAG_L001_R1_001_paired_trimmed_paired_merged_contig_115433	0	0.382282	1.06336	0	0.933097	0.346092	0.405478	0	0	0	0	0.354338
Dhingra_Pear_16_GATCAG_L001_R1_001_paired_trimmed_paired_merged_contig_74675	0	0.38261	0.118253	0.119768	0.15565	0.461852	0.270551	0	0.144814	0.267157	0.507105	0.236428
Dhingra_Pear_16_GATCAG_L001_R1_001_paired_trimmed_paired_merged_contig_9629	0	0.38261	0.827768	0.598841	0.15565	0.115463	0.541101	0.614698	0.724072	0.534313	1.85938	0.354642
Dhingra_Pear_16_GATCAG_L001_R1_001_paired_trimmed_paired_merged_contig_85359	0	0.382774	0.35491	0	0	0.173269	0	0.737954	0	0	0.507322	0.177397
Dhingra_Pear_16_GATCAG_L001_R1_001_paired_trimmed_paired_merged_contig_113539	0	0.383268	0	0	0	0	0	0	0	0	1.01595	0.355251
Dhingra_Pear_16_GATCAG_L001_R1_001_paired_trimmed_paired_merged_contig_115778	0	0.383268	0	0	0	0	0	0	0	0	1.01595	0.710502
Dhingra_Pear_16_GATCAG_L001_R1_001_paired_trimmed_paired_merged_contig_69533	0	0.383268	0	0	0	0	0	0	0.87038	0	0	0.355251
Dhingra_Pear_16_GATCAG_L001_R1_001_paired_trimmed_paired_merged_contig_132283	0	0.383268	0	0	0	0	0	0.369453	0.43519	0	0	0
Dhingra_Pear_16_GATCAG_L001_R1_001_paired_trimmed_paired_merged_contig_109427	0	0.383268	0	0	0	0	0.406523	0.738905	0	0	0	0
Dhingra_Pear_16_GATCAG_L001_R1_001_paired_trimmed_paired_merged_contig_127176	0	0.383268	0	0	0	0	0.406523	0.923632	0.217595	0.200712	0.253988	0.177626
Dhingra_Pear_16_GATCAG_L001_R1_001_paired_trimmed_paired_merged_contig_109424	0	0.383268	0	0	0	0.346984	0	0	0.43519	0.401423	0	0
Dhingra_Pear_16_GATCAG_L001_R1_001_paired_trimmed_paired_merged_contig_108113	0	0.383268	0	0	0	0.693968	0	0	0	0	0	0
Dhingra_Pear_16_GATCAG_L001_R1_001_paired_trimmed_paired_merged_contig_37989	0	0.383268	0	0	0.467751	0	0	0	0	0	0	0
Dhingra_Pear_16_GATCAG_L001_R1_001_paired_trimmed_paired_merged_contig_85978	0	0.383268	0	0	0.467751	0	0	0	0.43519	0	0	0
Dhingra_Pear_16_GATCAG_L001_R1_001_paired_trimmed_paired_merged_contig_114052	0	0.383268	0	0.719844	0	0	0	0	0.87038	0.401423	0.507976	0.355251
Dhingra_Pear_16_GATCAG_L001_R1_001_paired_trimmed_paired_merged_contig_109161	0	0.383268	0	1.07977	0.467751	0	1.21957	0	0	0.802847	0.507976	0
Dhingra_Pear_16_GATCAG_L001_R1_001_paired_trimmed_paired_merged_contig_97860	0	0.383268	0.355367	0	0	0	0	0	0	0	1.01595	0
Dhingra_Pear_16_GATCAG_L001_R1_001_paired_trimmed_paired_merged_contig_67613	0	0.383268	0.355367	0	0	0	0.406523	0	0.87038	0	0	0.355251
Dhingra_Pear_16_GATCAG_L001_R1_001_paired_trimmed_paired_merged_contig_126096	0	0.383268	0.355367	0.359922	0	0	0.406523	0	1.30557	0.401423	0	0.355251
Dhingra_Pear_16_GATCAG_L001_R1_001_paired_trimmed_paired_merged_contig_126322	0	0.383268	0.355367	0.719844	0.467751	0.346984	1.62609	1.47781	0.87038	1.20427	0.507976	0.355251
Dhingra_Pear_16_GATCAG_L001_R1_001_paired_trimmed_paired_merged_contig_46840	0	0.383268	0.355367	1.07977	0.467751	0	0.406523	0.738905	0.43519	0.802847	0	0.355251
Dhingra_Pear_16_GATCAG_L001_R1_001_paired_trimmed_paired_merged_contig_60776	0	0.383268	0.533051	0.359922	0.233876	0.173492	0.203262	0.369453	0.652785	0	0.507976	0.355251
Dhingra_Pear_16_GATCAG_L001_R1_001_paired_trimmed_paired_merged_contig_90857	0	0.383268	0.710735	0	0	0	0	0	0	0	0	0
Dhingra_Pear_16_GATCAG_L001_R1_001_paired_trimmed_paired_merged_contig_115674	0	0.383268	0.710735	0	0	0	0	1.10836	0	0.401423	0	0
Dhingra_Pear_16_GATCAG_L001_R1_001_paired_trimmed_paired_merged_contig_92685	0	0.383268	0.710735	1.07977	0.935502	0	0	0	0.43519	0	0	0
Dhingra_Pear_16_GATCAG_L001_R1_001_paired_trimmed_paired_merged_contig_68185	0	0.383268	0.710735	1.79961	0	0	0	0	0	0.401423	0.507976	0
Dhingra_Pear_16_GATCAG_L001_R1_001_paired_trimmed_paired_merged_contig_37617	0	0.383268	1.0661	0.719844	0.467751	0	0.406523	0.369453	0.87038	0	0	0.710502
Dhingra_Pear_16_GATCAG_L001_R1_001_paired_trimmed_paired_merged_contig_115369	0	0.384258	0	0	0	0	0	0	0	0	0	0
Dhingra_Pear_16_GATCAG_L001_R1_001_paired_trimmed_paired_merged_contig_70525	0	0.384258	0	0	0	0	0	0	0	0	0	0
Dhingra_Pear_16_GATCAG_L001_R1_001_paired_trimmed_paired_merged_contig_35241	0	0.384258	0	0	0	0	0	0	0	0.402461	1.01858	0
Dhingra_Pear_16_GATCAG_L001_R1_001_paired_trimmed_paired_merged_contig_43431	0	0.384258	0	0	0	0	0	0.370407	0.436314	0.804921	1.52787	0
Dhingra_Pear_16_GATCAG_L001_R1_001_paired_trimmed_paired_merged_contig_125522	0	0.384258	0	0	0	0.347881	0	0	0	0.402461	0.509289	0
Dhingra_Pear_16_GATCAG_L001_R1_001_paired_trimmed_paired_merged_contig_41989	0	0.384258	0	0	0.46896	0	0	0	0	0	0	0
Dhingra_Pear_16_GATCAG_L001_R1_001_paired_trimmed_paired_merged_contig_126564	0	0.384258	0	0	0.46896	0	0	0	0.872629	0	0	0
Dhingra_Pear_16_GATCAG_L001_R1_001_paired_trimmed_paired_merged_contig_62292	0	0.384258	0	0	0.93792	0	0	0	0.436314	0.402461	0	0
Dhingra_Pear_16_GATCAG_L001_R1_001_paired_trimmed_paired_merged_contig_68764	0	0.384258	0	0	0.93792	0.695761	2.44544	5.92652	0.872629	2.0123	1.52787	1.78085
Dhingra_Pear_16_GATCAG_L001_R1_001_paired_trimmed_paired_merged_contig_97645	0	0.384258	0	0.360852	0	1.04364	0.407574	0	0	0.402461	0	0.712338
Dhingra_Pear_16_GATCAG_L001_R1_001_paired_trimmed_paired_merged_contig_102954	0	0.384258	0	0.360852	0.93792	0	0	0.370407	0.436314	0.402461	0	0.356169
Dhingra_Pear_16_GATCAG_L001_R1_001_paired_trimmed_paired_merged_contig_125554	0	0.384258	0	0.721704	0	0	0.407574	0	0.872629	0	0	0
Dhingra_Pear_16_GATCAG_L001_R1_001_paired_trimmed_paired_merged_contig_91309	0	0.384258	0	0.841988	0.15632	1.1596	0.407574	0.246938	0.436314	0.536614	1.01858	0.356169
Dhingra_Pear_16_GATCAG_L001_R1_001_paired_trimmed_paired_merged_contig_85262	0	0.384258	0.356286	0	0	0.347881	0.407574	0.370407	1.74526	0.804921	1.01858	0.356169
Dhingra_Pear_16_GATCAG_L001_R1_001_paired_trimmed_paired_merged_contig_125590	0	0.384258	0.356286	0	0.46896	0.347881	0	0	0	0	0	0
Dhingra_Pear_16_GATCAG_L001_R1_001_paired_trimmed_paired_merged_contig_120008	0	0.384258	0.712571	0	0	0	0.407574	0.370407	0	0	0.509289	0
Dhingra_Pear_16_GATCAG_L001_R1_001_paired_trimmed_paired_merged_contig_121540	0	0.384258	0.712571	0.360852	0.93792	0.695761	0	0.370407	0.436314	0	0	0
Dhingra_Pear_16_GATCAG_L001_R1_001_paired_trimmed_paired_merged_contig_3062	0	0.384258	0.712571	0.721704	0.46896	0.695761	2.03787	1.85204	0.436314	0.804921	0.509289	0.712338
Dhingra_Pear_16_GATCAG_L001_R1_001_paired_trimmed_paired_merged_contig_118349	0	0.384506	0.178258	0.902713	0.82121	0.696211	0.203918	0.55597	0.218298	0.906122	0.637022	1.1583
Dhingra_Pear_16_GATCAG_L001_R1_001_paired_trimmed_paired_merged_contig_73293	0	0.384921	0.118967	0	0.15659	0	0.136092	0.371046	0.145689	0.26877	0.170056	0.237856
Dhingra_Pear_16_GATCAG_L001_R1_001_paired_trimmed_paired_merged_contig_126628	0	0.385253	0	0	0	0	0	0	0	0	0	0
Dhingra_Pear_16_GATCAG_L001_R1_001_paired_trimmed_paired_merged_contig_70213	0	0.385253	0	0	0	0	0	0	0	0	0	0
Dhingra_Pear_16_GATCAG_L001_R1_001_paired_trimmed_paired_merged_contig_123088	0	0.385253	0	0	0	0	0	0.371367	0	0	0	0
Dhingra_Pear_16_GATCAG_L001_R1_001_paired_trimmed_paired_merged_contig_133750	0	0.385253	0	0	0	0	0	0.371367	0.437445	0	0.510608	0
Dhingra_Pear_16_GATCAG_L001_R1_001_paired_trimmed_paired_merged_contig_128384	0	0.385253	0	0	0	0	0.408629	0	0.437445	0	0	0.714184
Dhingra_Pear_16_GATCAG_L001_R1_001_paired_trimmed_paired_merged_contig_107299	0	0.385253	0	0	0	0	0.817259	0.742734	0	0.403503	1.02122	0
Dhingra_Pear_16_GATCAG_L001_R1_001_paired_trimmed_paired_merged_contig_111913	0	0.385253	0	0	0	0.348782	0.817259	0.371367	0	0	0	0
Dhingra_Pear_16_GATCAG_L001_R1_001_paired_trimmed_paired_merged_contig_77598	0	0.385253	0.178604	0.723574	0	0.348782	0.612944	0.185683	0.218722	0.403503	0.510608	0.178546
Dhingra_Pear_16_GATCAG_L001_R1_001_paired_trimmed_paired_merged_contig_65654	0	0.385253	0.357209	0	0	0	0	0	0.437445	0	0	0
Dhingra_Pear_16_GATCAG_L001_R1_001_paired_trimmed_paired_merged_contig_129555	0	0.385253	0.357209	0	0.470175	0	0	0	0.437445	0	0	0
Dhingra_Pear_16_GATCAG_L001_R1_001_paired_trimmed_paired_merged_contig_130024	0	0.385253	0.357209	0	0.470175	0.348782	0.408629	0.371367	0	0	0	0.357092
Dhingra_Pear_16_GATCAG_L001_R1_001_paired_trimmed_paired_merged_contig_106602	0	0.385253	0.357209	0.361787	1.41052	0.348782	0	0.371367	1.74978	0.403503	0	0
Dhingra_Pear_16_GATCAG_L001_R1_001_paired_trimmed_paired_merged_contig_121289	0	0.385253	0.714417	0	0	0.348782	0	0	0.87489	0	0.510608	0
Dhingra_Pear_16_GATCAG_L001_R1_001_paired_trimmed_paired_merged_contig_133474	0	0.385253	0.714417	0	0.470175	0.348782	0	0	0	0.403503	0	0
Dhingra_Pear_16_GATCAG_L001_R1_001_paired_trimmed_paired_merged_contig_114742	0	0.386254	0	0	0	0	0	0	0.438581	0	0	0
Dhingra_Pear_16_GATCAG_L001_R1_001_paired_trimmed_paired_merged_contig_52676	0	0.386254	0	0	0	0	0.409691	0	0	0	0	0
Dhingra_Pear_16_GATCAG_L001_R1_001_paired_trimmed_paired_merged_contig_92298	0	0.386254	0	0	0	0.349688	0	0.744663	0	0	0	0
Dhingra_Pear_16_GATCAG_L001_R1_001_paired_trimmed_paired_merged_contig_103546	0	0.386254	0	0	0	0.349688	0	0.744663	0.877162	0	0	0
Dhingra_Pear_16_GATCAG_L001_R1_001_paired_trimmed_paired_merged_contig_112136	0	0.386254	0	0	0.471396	0	0	0.372331	0	0.404551	0	0
Dhingra_Pear_16_GATCAG_L001_R1_001_paired_trimmed_paired_merged_contig_112478	0	0.386254	0	0	0.471396	0.349688	0	0	0	0.404551	0	0
Dhingra_Pear_16_GATCAG_L001_R1_001_paired_trimmed_paired_merged_contig_9276	0	0.386254	0	0	0.471396	0.349688	0	0.372331	0.438581	0.404551	0	0.358019
Dhingra_Pear_16_GATCAG_L001_R1_001_paired_trimmed_paired_merged_contig_138850	0	0.386254	0	0	0.942792	0	0	0	0.877162	0	0.511934	0
Dhingra_Pear_16_GATCAG_L001_R1_001_paired_trimmed_paired_merged_contig_112005	0	0.386254	0	0.362727	0	0	0	0	0	0	0	0
Dhingra_Pear_16_GATCAG_L001_R1_001_paired_trimmed_paired_merged_contig_94562	0	0.386254	0	0.362727	0	0	0	0.744663	0.438581	0	0	0
Dhingra_Pear_16_GATCAG_L001_R1_001_paired_trimmed_paired_merged_contig_14071	0	0.386254	0	0.362727	0	0.349688	0.409691	0.744663	0.438581	0	0	0
Dhingra_Pear_16_GATCAG_L001_R1_001_paired_trimmed_paired_merged_contig_117240	0	0.386254	0	0.362727	0.471396	0	0.409691	0	0	0.404551	0	1.07406
Dhingra_Pear_16_GATCAG_L001_R1_001_paired_trimmed_paired_merged_contig_47683	0	0.386254	0	0.362727	0.471396	0.349688	0	0	0	0	0	0
Dhingra_Pear_16_GATCAG_L001_R1_001_paired_trimmed_paired_merged_contig_96519	0	0.386254	0	1.45091	0	0	0.409691	0.744663	0	0	0.511934	0
Dhingra_Pear_16_GATCAG_L001_R1_001_paired_trimmed_paired_merged_contig_116344	0	0.386254	0.358136	0	0	0.349688	0.409691	0	0.877162	0.404551	0.511934	0.358019
Dhingra_Pear_16_GATCAG_L001_R1_001_paired_trimmed_paired_merged_contig_93045	0	0.386254	0.358136	0	0	0.699376	0.409691	0	0	0.404551	0	0.358019
Dhingra_Pear_16_GATCAG_L001_R1_001_paired_trimmed_paired_merged_contig_105492	0	0.386254	0.358136	0	0.471396	0.524532	0.204845	1.11699	0.438581	0.202276	0	0
Dhingra_Pear_16_GATCAG_L001_R1_001_paired_trimmed_paired_merged_contig_44816	0	0.386254	0.358136	0.362727	0.471396	0.699376	0.409691	0.372331	0.438581	0	1.5358	0
Dhingra_Pear_16_GATCAG_L001_R1_001_paired_trimmed_paired_merged_contig_136415	0	0.386254	0.358136	0.725453	0.471396	0.349688	0	0.372331	0.438581	0	0	0
Dhingra_Pear_16_GATCAG_L001_R1_001_paired_trimmed_paired_merged_contig_70801	0	0.386254	0.537205	0.362727	0.235698	0.524532	0.614536	0.930829	0.877162	1.21365	0.767901	0.358019
Dhingra_Pear_16_GATCAG_L001_R1_001_paired_trimmed_paired_merged_contig_110913	0	0.386254	0.716273	0	0	0	0	0	0.438581	0	1.02387	0
Dhingra_Pear_16_GATCAG_L001_R1_001_paired_trimmed_paired_merged_contig_100503	0	0.386254	0.716273	0.362727	0	0.699376	0.819382	0	0.438581	0.404551	0	0.358019
Dhingra_Pear_16_GATCAG_L001_R1_001_paired_trimmed_paired_merged_contig_4521	0	0.386254	0.716273	2.90181	2.35698	0.699376	4.5066	5.9573	0.877162	2.83186	2.04774	0
Dhingra_Pear_16_GATCAG_L001_R1_001_paired_trimmed_paired_merged_contig_52618	0	0.386254	1.43255	0.362727	0.942792	1.04906	0.409691	1.11699	1.31574	0.809103	0.511934	0
Dhingra_Pear_16_GATCAG_L001_R1_001_paired_trimmed_paired_merged_contig_122825	0	0.38726	0	0	0	0	0	0	0	0	0	0
Dhingra_Pear_16_GATCAG_L001_R1_001_paired_trimmed_paired_merged_contig_56422	0	0.38726	0	0	0	0	0	0	0	0	0	0
Dhingra_Pear_16_GATCAG_L001_R1_001_paired_trimmed_paired_merged_contig_127943	0	0.38726	0	0	0	0	0	0	0	0	0.513267	0
Dhingra_Pear_16_GATCAG_L001_R1_001_paired_trimmed_paired_merged_contig_94915	0	0.38726	0	0	0	0	0	0	0	0	1.02653	0
Dhingra_Pear_16_GATCAG_L001_R1_001_paired_trimmed_paired_merged_contig_130674	0	0.38726	0	0	0	0	0	0	0	0.405605	0	0
Dhingra_Pear_16_GATCAG_L001_R1_001_paired_trimmed_paired_merged_contig_100023	0	0.38726	0	0	0	0	0	0	0.439723	0	0	0
Dhingra_Pear_16_GATCAG_L001_R1_001_paired_trimmed_paired_merged_contig_27425	0	0.38726	0	0	0	0	0	0	0.439723	0.405605	0	0
Dhingra_Pear_16_GATCAG_L001_R1_001_paired_trimmed_paired_merged_contig_84405	0	0.38726	0	0	0	0	0.410758	0	0	0.405605	0.513267	0.358952
Dhingra_Pear_16_GATCAG_L001_R1_001_paired_trimmed_paired_merged_contig_67081	0	0.38726	0	0	0	0	0.821515	0.373301	0.439723	0	1.5398	0
Dhingra_Pear_16_GATCAG_L001_R1_001_paired_trimmed_paired_merged_contig_99410	0	0.38726	0	0	0	0	0.821515	0.373301	0.879446	0	0	0
Dhingra_Pear_16_GATCAG_L001_R1_001_paired_trimmed_paired_merged_contig_92704	0	0.38726	0	0	0	0.701197	0	2.23981	0.439723	0.405605	0	0
Dhingra_Pear_16_GATCAG_L001_R1_001_paired_trimmed_paired_merged_contig_119456	0	0.38726	0	0	0.472624	0	0.410758	0	0	0.405605	0	0.717903
Dhingra_Pear_16_GATCAG_L001_R1_001_paired_trimmed_paired_merged_contig_124071	0	0.38726	0	0	0.945247	0	0	1.1199	0	0.405605	0	0.358952
Dhingra_Pear_16_GATCAG_L001_R1_001_paired_trimmed_paired_merged_contig_89778	0	0.38726	0	0	0.945247	1.0518	0.821515	0.373301	0.879446	0	0	0
Dhingra_Pear_16_GATCAG_L001_R1_001_paired_trimmed_paired_merged_contig_133994	0	0.38726	0	0.363671	0	0	0.410758	0.373301	0	0	0	0.358952
Dhingra_Pear_16_GATCAG_L001_R1_001_paired_trimmed_paired_merged_contig_37117	0	0.38726	0	0.727342	1.89049	0.701197	9.44743	5.59952	2.63834	6.89528	5.64594	5.74323
Dhingra_Pear_16_GATCAG_L001_R1_001_paired_trimmed_paired_merged_contig_105976	0	0.38726	0	2.90937	0.945247	0.701197	2.46455	0	0	2.43363	1.5398	1.07685
Dhingra_Pear_16_GATCAG_L001_R1_001_paired_trimmed_paired_merged_contig_112953	0	0.38726	0.359069	0	0.472624	0	0.410758	0	0	0	0	0
Dhingra_Pear_16_GATCAG_L001_R1_001_paired_trimmed_paired_merged_contig_14351	0	0.38726	0.359069	0	0.472624	1.0518	0.410758	0.746602	0.879446	0	0.513267	0.717903
Dhingra_Pear_16_GATCAG_L001_R1_001_paired_trimmed_paired_merged_contig_68616	0	0.38726	0.359069	0	1.89049	0.701197	2.8753	1.86651	1.75889	2.43363	3.59287	1.43581
Dhingra_Pear_16_GATCAG_L001_R1_001_paired_trimmed_paired_merged_contig_110098	0	0.38726	0.359069	0.363671	0	1.0518	0	1.4932	0	0	0	0.717903
Dhingra_Pear_16_GATCAG_L001_R1_001_paired_trimmed_paired_merged_contig_134018	0	0.38726	0.359069	0.363671	0.945247	0	0.410758	0	0.439723	0.405605	0.513267	0.358952
Dhingra_Pear_16_GATCAG_L001_R1_001_paired_trimmed_paired_merged_contig_38857	0	0.38726	0.359069	0.363671	0.945247	0.350598	0	0.373301	2.19862	0.81121	1.02653	0.717903
Dhingra_Pear_16_GATCAG_L001_R1_001_paired_trimmed_paired_merged_contig_113493	0	0.38726	0.359069	0.727342	0	0	1.64303	1.1199	0.879446	0.81121	1.5398	1.07685
Dhingra_Pear_16_GATCAG_L001_R1_001_paired_trimmed_paired_merged_contig_35153	0	0.38726	0.359069	1.09101	0.472624	0.350598	0.410758	0.746602	0.879446	2.02802	1.5398	2.15371
Dhingra_Pear_16_GATCAG_L001_R1_001_paired_trimmed_paired_merged_contig_119109	0	0.38726	0.718138	0	0.945247	2.10359	1.23227	3.35971	1.31917	0.405605	0.513267	1.07685
Dhingra_Pear_16_GATCAG_L001_R1_001_paired_trimmed_paired_merged_contig_38362	0	0.38726	0.718138	0	1.89049	0.350598	0	0.373301	2.63834	0.405605	0	0
Dhingra_Pear_16_GATCAG_L001_R1_001_paired_trimmed_paired_merged_contig_91374	0	0.38726	0.718138	0.363671	0.472624	1.0518	0.410758	1.4932	0.879446	0.405605	0.513267	0
Dhingra_Pear_16_GATCAG_L001_R1_001_paired_trimmed_paired_merged_contig_88708	0	0.38726	0.718138	0.727342	0.472624	0	0	0	0.439723	0	0.513267	0
Dhingra_Pear_16_GATCAG_L001_R1_001_paired_trimmed_paired_merged_contig_40779	0	0.38726	0.718138	1.81836	0.472624	1.0518	0.410758	0.746602	0.439723	0.81121	0.513267	1.07685
Dhingra_Pear_16_GATCAG_L001_R1_001_paired_trimmed_paired_merged_contig_96137	0	0.38726	1.07721	0	0	0	0	0.373301	0	0	0	0
Dhingra_Pear_16_GATCAG_L001_R1_001_paired_trimmed_paired_merged_contig_133183	0	0.38726	1.07721	0	0.945247	0.701197	0	0.373301	0.439723	0	0	0
Dhingra_Pear_16_GATCAG_L001_R1_001_paired_trimmed_paired_merged_contig_109165	0	0.387765	0	0.364145	0	0.175528	0.205647	0.747576	0.220148	0	0.256968	0.718839
Dhingra_Pear_16_GATCAG_L001_R1_001_paired_trimmed_paired_merged_contig_112349	0	0.388271	0	0	0	0	0	0	0	0	0	0
Dhingra_Pear_16_GATCAG_L001_R1_001_paired_trimmed_paired_merged_contig_130003	0	0.388271	0	0	0	0	0	0	0	0	0	0
Dhingra_Pear_16_GATCAG_L001_R1_001_paired_trimmed_paired_merged_contig_130942	0	0.388271	0	0	0	0	0	0	0	0	0	0
Dhingra_Pear_16_GATCAG_L001_R1_001_paired_trimmed_paired_merged_contig_104860	0	0.388271	0	0	0	0	0	0	0.440871	0	0	0
Dhingra_Pear_16_GATCAG_L001_R1_001_paired_trimmed_paired_merged_contig_104414	0	0.388271	0	0	0	0	0	0	0.440871	0	0	0.359889
Dhingra_Pear_16_GATCAG_L001_R1_001_paired_trimmed_paired_merged_contig_109587	0	0.388271	0	0	0	0	0	0.374276	0	0	1.02921	0.359889
Dhingra_Pear_16_GATCAG_L001_R1_001_paired_trimmed_paired_merged_contig_133313	0	0.388271	0	0	0	0	0.82366	0	0	0	0.514607	0
Dhingra_Pear_16_GATCAG_L001_R1_001_paired_trimmed_paired_merged_contig_17195	0	0.388271	0	0	0	0.351514	0	0.374276	0	0	0	0
Dhingra_Pear_16_GATCAG_L001_R1_001_paired_trimmed_paired_merged_contig_22643	0	0.388271	0	0.364621	0	0	0.41183	0	0.440871	0	0	0
Dhingra_Pear_16_GATCAG_L001_R1_001_paired_trimmed_paired_merged_contig_95573	0	0.388271	0	0.729241	0.473858	0.351514	3.29464	1.12283	2.64523	0.406664	1.02921	1.07967
Dhingra_Pear_16_GATCAG_L001_R1_001_paired_trimmed_paired_merged_contig_101477	0	0.388271	0.360007	0	0	0	0	0	0	0	0	0.359889
Dhingra_Pear_16_GATCAG_L001_R1_001_paired_trimmed_paired_merged_contig_94860	0	0.388271	0.360007	0	0	0	0.82366	0	0.440871	0	1.54382	0
Dhingra_Pear_16_GATCAG_L001_R1_001_paired_trimmed_paired_merged_contig_88177	0	0.388271	0.360007	0	0	0.351514	0	0	0.881742	0.406664	0	1.07967
Dhingra_Pear_16_GATCAG_L001_R1_001_paired_trimmed_paired_merged_contig_67897	0	0.388271	0.360007	0.729241	0	0.703028	0	0.748552	0	0	0.514607	0
Dhingra_Pear_16_GATCAG_L001_R1_001_paired_trimmed_paired_merged_contig_40716	0	0.388271	0.360007	0.729241	0.947715	1.05454	1.64732	0.748552	1.76348	0	0.514607	0.359889
Dhingra_Pear_16_GATCAG_L001_R1_001_paired_trimmed_paired_merged_contig_66340	0	0.388271	0.360007	1.8231	0	2.4606	1.23549	1.4971	1.76348	0.406664	0	0.719778
Dhingra_Pear_16_GATCAG_L001_R1_001_paired_trimmed_paired_merged_contig_84233	0	0.388271	0.720013	0	0.473858	0	0	0.374276	0.440871	0	0	0
Dhingra_Pear_16_GATCAG_L001_R1_001_paired_trimmed_paired_merged_contig_93077	0	0.388271	0.720013	0.364621	0.473858	0	0.82366	0.748552	0	0	0	0
Dhingra_Pear_16_GATCAG_L001_R1_001_paired_trimmed_paired_merged_contig_87152	0	0.388271	1.08002	0.364621	0.473858	1.40606	0.82366	0.748552	0.881742	0.813328	0	1.79944
Dhingra_Pear_16_GATCAG_L001_R1_001_paired_trimmed_paired_merged_contig_84025	0	0.388779	0	0.365097	0.237238	0	0.412368	0.936913	0.441448	0.203598	0	0
Dhingra_Pear_16_GATCAG_L001_R1_001_paired_trimmed_paired_merged_contig_45805	0	0.389288	0	0	0	0	0	0	0	0	0.515955	0
Dhingra_Pear_16_GATCAG_L001_R1_001_paired_trimmed_paired_merged_contig_131021	0	0.389288	0	0	0	0	0.412908	0.375256	0	0	0	0
Dhingra_Pear_16_GATCAG_L001_R1_001_paired_trimmed_paired_merged_contig_68585	0	0.389288	0	0	0	0.352434	0	0.375256	0.884051	0.407728	0	0
Dhingra_Pear_16_GATCAG_L001_R1_001_paired_trimmed_paired_merged_contig_110907	0	0.389288	0	0	0	0.352434	0.412908	0.375256	0.442025	0.407728	0	0
Dhingra_Pear_16_GATCAG_L001_R1_001_paired_trimmed_paired_merged_contig_33790	0	0.389288	0	0	0	0.352434	0.825816	0.375256	0.884051	0.815457	1.54786	1.80415
Dhingra_Pear_16_GATCAG_L001_R1_001_paired_trimmed_paired_merged_contig_128506	0	0.389288	0	0	0.475098	0	0	0	0	0	0	0
Dhingra_Pear_16_GATCAG_L001_R1_001_paired_trimmed_paired_merged_contig_113928	0	0.389288	0	0	0.475098	0	1.65163	3.75256	0.884051	0	0	0
Dhingra_Pear_16_GATCAG_L001_R1_001_paired_trimmed_paired_merged_contig_120646	0	0.389288	0	0	0.475098	0.352434	0.412908	0	0	0.815457	0	0
Dhingra_Pear_16_GATCAG_L001_R1_001_paired_trimmed_paired_merged_contig_133562	0	0.389288	0	0	0.950196	0.704868	0.412908	0.375256	0.442025	0	0	0
Dhingra_Pear_16_GATCAG_L001_R1_001_paired_trimmed_paired_merged_contig_133190	0	0.389288	0	1.4623	0	0	0	0	0.442025	0.815457	0	0.360831
Dhingra_Pear_16_GATCAG_L001_R1_001_paired_trimmed_paired_merged_contig_104944	0	0.389288	0.360949	0	0	0	0	0	0	0	0.515955	0
Dhingra_Pear_16_GATCAG_L001_R1_001_paired_trimmed_paired_merged_contig_102016	0	0.389288	0.360949	0	0	0	0	0	0	0.815457	0	1.08249
Dhingra_Pear_16_GATCAG_L001_R1_001_paired_trimmed_paired_merged_contig_50589	0	0.389288	0.360949	0	0	0	0	0	0.442025	0	0	0
Dhingra_Pear_16_GATCAG_L001_R1_001_paired_trimmed_paired_merged_contig_89265	0	0.389288	0.360949	0	0	0.704868	0.206454	0.187628	0.663038	1.01932	0.515955	0.721662
Dhingra_Pear_16_GATCAG_L001_R1_001_paired_trimmed_paired_merged_contig_94456	0	0.389288	0.360949	0	0.475098	0.704868	2.47745	0.750511	1.32608	0.815457	1.54786	1.44332
Dhingra_Pear_16_GATCAG_L001_R1_001_paired_trimmed_paired_merged_contig_134588	0	0.389288	0.360949	0	1.42529	0	0.412908	0	0.442025	0	0.515955	0
Dhingra_Pear_16_GATCAG_L001_R1_001_paired_trimmed_paired_merged_contig_5209	0	0.389288	0.360949	0.365575	0	0	0.412908	0.375256	0.442025	0.815457	0	0
Dhingra_Pear_16_GATCAG_L001_R1_001_paired_trimmed_paired_merged_contig_106357	0	0.389288	0.360949	0.365575	0.475098	0	0	0	0.442025	0.407728	0	0
Dhingra_Pear_16_GATCAG_L001_R1_001_paired_trimmed_paired_merged_contig_2764	0	0.389288	0.360949	0.365575	0.712647	0.528651	1.23872	0.750511	0.663038	0.815457	0.515955	0.180415
Dhingra_Pear_16_GATCAG_L001_R1_001_paired_trimmed_paired_merged_contig_78586	0	0.389288	0.721898	0.73115	0.475098	0.352434	0.412908	0.750511	0.442025	0	0	0.360831
Dhingra_Pear_16_GATCAG_L001_R1_001_paired_trimmed_paired_merged_contig_64617	0	0.389798	0	0.732109	0.475721	0	0.206725	0.939368	1.10651	0	0.774946	0
Dhingra_Pear_16_GATCAG_L001_R1_001_paired_trimmed_paired_merged_contig_124740	0	0.390309	0	0	0	0	0	0	0	0	0	0
Dhingra_Pear_16_GATCAG_L001_R1_001_paired_trimmed_paired_merged_contig_128653	0	0.390309	0	0	0	0.353359	0.413992	1.12872	0.886371	0	0	0.361778
Dhingra_Pear_16_GATCAG_L001_R1_001_paired_trimmed_paired_merged_contig_130318	0	0.390309	0	0	0	0.353359	0.827984	0.37624	0	0	0	0
Dhingra_Pear_16_GATCAG_L001_R1_001_paired_trimmed_paired_merged_contig_95605	0	0.390309	0	0	0.476345	0.706718	0.413992	0.752481	0.443186	0.408799	0	0
Dhingra_Pear_16_GATCAG_L001_R1_001_paired_trimmed_paired_merged_contig_106021	0	0.390309	0	0.366535	0	0.353359	0.413992	0	0	0.817597	0.517309	0.723556
Dhingra_Pear_16_GATCAG_L001_R1_001_paired_trimmed_paired_merged_contig_115355	0	0.390309	0	0.366535	0.238173	0.17668	0.620988	0.37624	0.221593	0.408799	0.517309	0.542667
Dhingra_Pear_16_GATCAG_L001_R1_001_paired_trimmed_paired_merged_contig_103284	0	0.390309	0.180948	0.549802	0.238173	0	0.206996	0	0	0.817597	0.258654	0.723556
Dhingra_Pear_16_GATCAG_L001_R1_001_paired_trimmed_paired_merged_contig_76954	0	0.390309	0.361896	0	0	0	0	0	0.443186	0	0	0
Dhingra_Pear_16_GATCAG_L001_R1_001_paired_trimmed_paired_merged_contig_61347	0	0.390309	0.361896	0	0	0	0	0.37624	1.32956	0.408799	0	0
Dhingra_Pear_16_GATCAG_L001_R1_001_paired_trimmed_paired_merged_contig_125921	0	0.390309	0.361896	0	0	0	0	0.752481	0.443186	0	0	0
Dhingra_Pear_16_GATCAG_L001_R1_001_paired_trimmed_paired_merged_contig_54419	0	0.390309	0.361896	0	0.95269	0.353359	0.413992	1.50496	0.886371	0	0	0
Dhingra_Pear_16_GATCAG_L001_R1_001_paired_trimmed_paired_merged_contig_74328	0	0.390309	0.361896	1.0996	0.95269	0.353359	1.65597	0.37624	0.886371	1.63519	0.517309	0
Dhingra_Pear_16_GATCAG_L001_R1_001_paired_trimmed_paired_merged_contig_57497	0	0.390309	1.08569	0	0.95269	0.353359	0.413992	0.752481	0.443186	0.408799	0.517309	0
Dhingra_Pear_16_GATCAG_L001_R1_001_paired_trimmed_paired_merged_contig_88281	0	0.390309	1.08569	0.366535	0	0	0	0.37624	0	0	0	0.361778
Dhingra_Pear_16_GATCAG_L001_R1_001_paired_trimmed_paired_merged_contig_76553	0	0.390309	1.80948	0.733069	0.476345	0.706718	0.413992	1.12872	3.1023	1.2264	0	0
Dhingra_Pear_16_GATCAG_L001_R1_001_paired_trimmed_paired_merged_contig_61004	0	0.391336	0	0	0	0	0	0	0	0	0	0
Dhingra_Pear_16_GATCAG_L001_R1_001_paired_trimmed_paired_merged_contig_119105	0	0.391336	0	0	0	0	0.415081	0	0.444352	0	0	0
Dhingra_Pear_16_GATCAG_L001_R1_001_paired_trimmed_paired_merged_contig_136729	0	0.391336	0	0	0	0	0.415081	0.377231	0.444352	0	0	0
Dhingra_Pear_16_GATCAG_L001_R1_001_paired_trimmed_paired_merged_contig_81575	0	0.391336	0	0	0	0	0.415081	0.377231	0.444352	0	0	0
Dhingra_Pear_16_GATCAG_L001_R1_001_paired_trimmed_paired_merged_contig_113430	0	0.391336	0	0	0	1.06287	0	0.377231	0	0	0	0
Dhingra_Pear_16_GATCAG_L001_R1_001_paired_trimmed_paired_merged_contig_54085	0	0.391336	0	0.1225	0.318399	0	0.13836	0.251487	0.296235	0.27325	0	0.12091
Dhingra_Pear_16_GATCAG_L001_R1_001_paired_trimmed_paired_merged_contig_87340	0	0.391336	0	0.367499	0	0	0	0	0	0	0	0
Dhingra_Pear_16_GATCAG_L001_R1_001_paired_trimmed_paired_merged_contig_26217	0	0.391336	0	0.367499	0	0	1.24524	0.754461	0	0	0	0.36273
Dhingra_Pear_16_GATCAG_L001_R1_001_paired_trimmed_paired_merged_contig_132409	0	0.391336	0	0.367499	0.477599	0	0.830163	0.754461	0.444352	0	0	0
Dhingra_Pear_16_GATCAG_L001_R1_001_paired_trimmed_paired_merged_contig_124026	0	0.391336	0	0.734999	0	0	0	0.754461	0	0	0	0
Dhingra_Pear_16_GATCAG_L001_R1_001_paired_trimmed_paired_merged_contig_80068	0	0.391336	0	0.734999	0	1.06287	1.66033	1.50892	2.66611	0	0.51867	0
Dhingra_Pear_16_GATCAG_L001_R1_001_paired_trimmed_paired_merged_contig_121877	0	0.391336	0.362849	0	0.477599	0	0.415081	0	2.22176	0.409874	0	0.36273
Dhingra_Pear_16_GATCAG_L001_R1_001_paired_trimmed_paired_merged_contig_87809	0	0.391336	0.362849	0.367499	0	0	0	0.377231	0	0	0.51867	0.36273
Dhingra_Pear_16_GATCAG_L001_R1_001_paired_trimmed_paired_merged_contig_133956	0	0.391336	0.362849	0.367499	0	0	0.830163	0.754461	0	0	0	0
Dhingra_Pear_16_GATCAG_L001_R1_001_paired_trimmed_paired_merged_contig_78085	0	0.391336	0.362849	0.367499	0.955197	0.354289	0.415081	0	1.33306	0.819749	0.51867	0
Dhingra_Pear_16_GATCAG_L001_R1_001_paired_trimmed_paired_merged_contig_70203	0	0.391336	0.362849	0.367499	0.955197	1.06287	0.830163	0	0.888704	0.409874	0.51867	0.72546
Dhingra_Pear_16_GATCAG_L001_R1_001_paired_trimmed_paired_merged_contig_26555	0	0.391336	0.725698	0.734999	0.477599	0.708578	0	0	0	0.409874	0.51867	0
Dhingra_Pear_16_GATCAG_L001_R1_001_paired_trimmed_paired_merged_contig_120386	0	0.391336	1.08855	0.734999	0.477599	0.354289	0	0.377231	0.444352	0.409874	0	0.72546
Dhingra_Pear_16_GATCAG_L001_R1_001_paired_trimmed_paired_merged_contig_127918	0	0.391852	0	0.183992	0.478228	0.532134	0.415628	0.377728	0.222469	0	0.519354	0.181604
Dhingra_Pear_16_GATCAG_L001_R1_001_paired_trimmed_paired_merged_contig_120142	0	0.392369	0	0	0	0	0	0	0	0	0	0
Dhingra_Pear_16_GATCAG_L001_R1_001_paired_trimmed_paired_merged_contig_34559	0	0.392369	0	0	0	0	0	0	0	0	0	0
Dhingra_Pear_16_GATCAG_L001_R1_001_paired_trimmed_paired_merged_contig_81094	0	0.392369	0	0	0	0	0	0	0	0	0	0
Dhingra_Pear_16_GATCAG_L001_R1_001_paired_trimmed_paired_merged_contig_99324	0	0.392369	0	0	0	0	0	0	0	0	0	0
Dhingra_Pear_16_GATCAG_L001_R1_001_paired_trimmed_paired_merged_contig_128016	0	0.392369	0	0	0	0	0	0	0	0.410956	0	0
Dhingra_Pear_16_GATCAG_L001_R1_001_paired_trimmed_paired_merged_contig_119869	0	0.392369	0	0	0	0	0	0	0	0.821912	0	0
Dhingra_Pear_16_GATCAG_L001_R1_001_paired_trimmed_paired_merged_contig_113575	0	0.392369	0	0	0	0	0	0	0.445524	0	0	0
Dhingra_Pear_16_GATCAG_L001_R1_001_paired_trimmed_paired_merged_contig_101064	0	0.392369	0	0	0	0	0	0.378226	0.891048	0.410956	0.520039	0
Dhingra_Pear_16_GATCAG_L001_R1_001_paired_trimmed_paired_merged_contig_131757	0	0.392369	0	0	0	0.355224	0.416177	0	0	0	0	0
Dhingra_Pear_16_GATCAG_L001_R1_001_paired_trimmed_paired_merged_contig_95005	0	0.392369	0	0	0.478859	0	0.208088	0.189113	0.222762	0.410956	0	1.09106
Dhingra_Pear_16_GATCAG_L001_R1_001_paired_trimmed_paired_merged_contig_112388	0	0.392369	0	0.368469	0	0	0	0	0	0	0	0
Dhingra_Pear_16_GATCAG_L001_R1_001_paired_trimmed_paired_merged_contig_126910	0	0.392369	0	0.736938	0.478859	0	0	0	0	0.410956	0	0
Dhingra_Pear_16_GATCAG_L001_R1_001_paired_trimmed_paired_merged_contig_116066	0	0.392369	0.363806	0	0	0	0	0.378226	0.445524	0	0	0
Dhingra_Pear_16_GATCAG_L001_R1_001_paired_trimmed_paired_merged_contig_75634	0	0.392369	0.363806	0.184234	0.478859	0.355224	0.208088	0.189113	0	0.616434	0.260019	0.181844
Dhingra_Pear_16_GATCAG_L001_R1_001_paired_trimmed_paired_merged_contig_94197	0	0.392369	1.09142	0.736938	0.478859	0.710448	0.832353	0	0.891048	0.410956	0	1.09106
Dhingra_Pear_16_GATCAG_L001_R1_001_paired_trimmed_paired_merged_contig_124725	0	0.393407	0	0	0	0	0	0	0	0	0	0
Dhingra_Pear_16_GATCAG_L001_R1_001_paired_trimmed_paired_merged_contig_138200	0	0.393407	0	0	0	0	0	0	0	0.412043	0	0
Dhingra_Pear_16_GATCAG_L001_R1_001_paired_trimmed_paired_merged_contig_117645	0	0.393407	0	0	0	0	0	0	0.893406	0	0	0
Dhingra_Pear_16_GATCAG_L001_R1_001_paired_trimmed_paired_merged_contig_62288	0	0.393407	0	0	0	0	0	0.758453	0	0.824086	0	0.364649
Dhingra_Pear_16_GATCAG_L001_R1_001_paired_trimmed_paired_merged_contig_125760	0	0.393407	0	0	0	0	0.834555	0	0	0	0	0
Dhingra_Pear_16_GATCAG_L001_R1_001_paired_trimmed_paired_merged_contig_121663	0	0.393407	0	0	0	0	0.834555	0	0	0	0	0.729299
Dhingra_Pear_16_GATCAG_L001_R1_001_paired_trimmed_paired_merged_contig_84047	0	0.393407	0	0	0	0.356164	0	0	0	0	0	0.364649
Dhingra_Pear_16_GATCAG_L001_R1_001_paired_trimmed_paired_merged_contig_127124	0	0.393407	0	0	0.480126	0	0.417278	0.379227	0.446703	0	0.521414	0
Dhingra_Pear_16_GATCAG_L001_R1_001_paired_trimmed_paired_merged_contig_56186	0	0.393407	0	0	0.960251	0	0	0.379227	0	0	0	0
Dhingra_Pear_16_GATCAG_L001_R1_001_paired_trimmed_paired_merged_contig_121060	0	0.393407	0	0.369444	0	0	0	0.379227	0	0	0.521414	0
Dhingra_Pear_16_GATCAG_L001_R1_001_paired_trimmed_paired_merged_contig_109939	0	0.393407	0	0.369444	0	0	0.834555	0.758453	0	0.412043	0	0.364649
Dhingra_Pear_16_GATCAG_L001_R1_001_paired_trimmed_paired_merged_contig_25743	0	0.393407	0	0.369444	0	0	1.25183	1.51691	0	0	0	0
Dhingra_Pear_16_GATCAG_L001_R1_001_paired_trimmed_paired_merged_contig_102877	0	0.393407	0	0.369444	0.480126	0	0.417278	0	0	0.824086	0	0.364649
Dhingra_Pear_16_GATCAG_L001_R1_001_paired_trimmed_paired_merged_contig_64677	0	0.393407	0	0.369444	0.480126	0.356164	0.834555	0.379227	0.893406	0	0	0.364649
Dhingra_Pear_16_GATCAG_L001_R1_001_paired_trimmed_paired_merged_contig_96731	0	0.393407	0	0.369444	0.960251	2.13698	1.25183	0	0	1.64817	1.04283	0.729299
Dhingra_Pear_16_GATCAG_L001_R1_001_paired_trimmed_paired_merged_contig_134814	0	0.393407	0.364769	0	0	0.356164	0	0	0	0	0	0
Dhingra_Pear_16_GATCAG_L001_R1_001_paired_trimmed_paired_merged_contig_119464	0	0.393407	0.364769	0	0	0.356164	0	0.379227	0.446703	0.824086	0.521414	0.364649
Dhingra_Pear_16_GATCAG_L001_R1_001_paired_trimmed_paired_merged_contig_102537	0	0.393407	0.364769	0	0	0.356164	0.417278	0	0.446703	0	0	0
Dhingra_Pear_16_GATCAG_L001_R1_001_paired_trimmed_paired_merged_contig_93291	0	0.393407	0.364769	0	0.480126	0	0	0	0.446703	0.412043	0	0.729299
Dhingra_Pear_16_GATCAG_L001_R1_001_paired_trimmed_paired_merged_contig_107973	0	0.393407	0.364769	0	0.480126	0	0.417278	0	0.446703	0	0	0.364649
Dhingra_Pear_16_GATCAG_L001_R1_001_paired_trimmed_paired_merged_contig_47086	0	0.393407	0.364769	0	0.480126	0.356164	0	0	0.446703	0.412043	0.521414	0.364649
Dhingra_Pear_16_GATCAG_L001_R1_001_paired_trimmed_paired_merged_contig_112105	0	0.393407	0.364769	0	1.44038	0	0.834555	0	2.68022	0.824086	4.17132	2.55254
Dhingra_Pear_16_GATCAG_L001_R1_001_paired_trimmed_paired_merged_contig_95877	0	0.393407	0.364769	0	1.44038	1.06849	0.417278	0.379227	0.446703	0.412043	0	0.364649
Dhingra_Pear_16_GATCAG_L001_R1_001_paired_trimmed_paired_merged_contig_76815	0	0.393407	0.364769	0.369444	0.480126	0	0	0	0.446703	0	0	0.364649
Dhingra_Pear_16_GATCAG_L001_R1_001_paired_trimmed_paired_merged_contig_76292	0	0.393407	0.364769	0.369444	0.480126	0.356164	0	0	0.446703	0	1.04283	0
Dhingra_Pear_16_GATCAG_L001_R1_001_paired_trimmed_paired_merged_contig_16102	0	0.393407	0.364769	0.738887	0	0	0	0	0	0.412043	0.521414	0.364649
Dhingra_Pear_16_GATCAG_L001_R1_001_paired_trimmed_paired_merged_contig_23811	0	0.393407	0.364769	1.10833	0	0	1.25183	0.758453	0	1.23613	0	0.364649
Dhingra_Pear_16_GATCAG_L001_R1_001_paired_trimmed_paired_merged_contig_124471	0	0.393407	0.729537	0	0	0	0	0	0	0	0.521414	0
Dhingra_Pear_16_GATCAG_L001_R1_001_paired_trimmed_paired_merged_contig_34303	0	0.393407	0.729537	0	0.480126	0	0	1.13768	0	0	0.521414	0
Dhingra_Pear_16_GATCAG_L001_R1_001_paired_trimmed_paired_merged_contig_37009	0	0.393407	0.729537	0.369444	0	0	0	0	0	0.824086	0	0
Dhingra_Pear_16_GATCAG_L001_R1_001_paired_trimmed_paired_merged_contig_82756	0	0.393407	0.729537	0.369444	2.40063	0.356164	0.417278	0.379227	0.893406	0.824086	0	1.4586
Dhingra_Pear_16_GATCAG_L001_R1_001_paired_trimmed_paired_merged_contig_39345	0	0.393407	0.729537	1.10833	0	0.356164	0.417278	0.758453	0.446703	0.824086	0.521414	0
Dhingra_Pear_16_GATCAG_L001_R1_001_paired_trimmed_paired_merged_contig_89880	0	0.394451	0	0	0	0	0	0	0	0	0	0
Dhingra_Pear_16_GATCAG_L001_R1_001_paired_trimmed_paired_merged_contig_8572	0	0.394451	0	0	0	0	0	0	0	0.413136	0	0
Dhingra_Pear_16_GATCAG_L001_R1_001_paired_trimmed_paired_merged_contig_89682	0	0.394451	0	0	0	0	0.418384	0	0	0	0	0
Dhingra_Pear_16_GATCAG_L001_R1_001_paired_trimmed_paired_merged_contig_67840	0	0.394451	0	0	0	0	0.418384	0	0	0.413136	1.0456	0
Dhingra_Pear_16_GATCAG_L001_R1_001_paired_trimmed_paired_merged_contig_133297	0	0.394451	0	0	0	0	0.836769	0	0	0.826272	0	0
Dhingra_Pear_16_GATCAG_L001_R1_001_paired_trimmed_paired_merged_contig_106348	0	0.394451	0	0	0	0.357108	0.418384	0.380232	0.895776	0	0	0.365616
Dhingra_Pear_16_GATCAG_L001_R1_001_paired_trimmed_paired_merged_contig_89146	0	0.394451	0	0	0	0.714217	0.418384	0.380232	0.447888	0	1.56839	0.731233
Dhingra_Pear_16_GATCAG_L001_R1_001_paired_trimmed_paired_merged_contig_134344	0	0.394451	0	0	0	1.07132	0	0	0.895776	0	0	0
Dhingra_Pear_16_GATCAG_L001_R1_001_paired_trimmed_paired_merged_contig_119079	0	0.394451	0	0	0.481399	1.07132	0	0	0.895776	0.826272	0.522798	0
Dhingra_Pear_16_GATCAG_L001_R1_001_paired_trimmed_paired_merged_contig_116006	0	0.394451	0	0	0.962798	0	0	0.760465	0	0	0	0
Dhingra_Pear_16_GATCAG_L001_R1_001_paired_trimmed_paired_merged_contig_123610	0	0.394451	0	0.370424	0	0	0	0	0	0	0	0
Dhingra_Pear_16_GATCAG_L001_R1_001_paired_trimmed_paired_merged_contig_133952	0	0.394451	0	0.370424	0	0	0.418384	0	0	0	0	0
Dhingra_Pear_16_GATCAG_L001_R1_001_paired_trimmed_paired_merged_contig_132179	0	0.394451	0	0.370424	0	0	0.418384	0	0.447888	0	0	0.365616
Dhingra_Pear_16_GATCAG_L001_R1_001_paired_trimmed_paired_merged_contig_124478	0	0.394451	0	0.370424	0	0.357108	0	1.1407	0	0	0	0
Dhingra_Pear_16_GATCAG_L001_R1_001_paired_trimmed_paired_merged_contig_91346	0	0.394451	0	1.48169	2.88839	1.07132	42.2568	25.0953	0.895776	14.8729	17.7751	17.5496
Dhingra_Pear_16_GATCAG_L001_R1_001_paired_trimmed_paired_merged_contig_40531	0	0.394451	0.365736	0	0	0	0.418384	0	0.447888	0.206568	0	0.365616
Dhingra_Pear_16_GATCAG_L001_R1_001_paired_trimmed_paired_merged_contig_108168	0	0.394451	0.365736	0	0	0	0.836769	0	0	0	0.522798	0
Dhingra_Pear_16_GATCAG_L001_R1_001_paired_trimmed_paired_merged_contig_51099	0	0.394451	0.731472	0.370424	0.962798	0	0.418384	0.380232	0.895776	0.413136	0	0.731233
Dhingra_Pear_16_GATCAG_L001_R1_001_paired_trimmed_paired_merged_contig_100220	0	0.394451	0.731472	3.33381	3.85119	2.49976	0.418384	1.90116	3.13521	3.30509	0	0.731233
Dhingra_Pear_16_GATCAG_L001_R1_001_paired_trimmed_paired_merged_contig_67375	0	0.394451	1.09721	0.740847	0.481399	1.07132	0.418384	0.760465	0.447888	0	0	1.09685
Dhingra_Pear_16_GATCAG_L001_R1_001_paired_trimmed_paired_merged_contig_102156	0	0.3955	0	0	0	0	0	0	0	0	0	0
Dhingra_Pear_16_GATCAG_L001_R1_001_paired_trimmed_paired_merged_contig_117969	0	0.3955	0	0	0	0	0	0	0	0	0	0
Dhingra_Pear_16_GATCAG_L001_R1_001_paired_trimmed_paired_merged_contig_121419	0	0.3955	0	0	0	0	0	0	0.898158	0	0	0
Dhingra_Pear_16_GATCAG_L001_R1_001_paired_trimmed_paired_merged_contig_45500	0	0.3955	0	0	0	0	0	0.381244	0	0	0	0
Dhingra_Pear_16_GATCAG_L001_R1_001_paired_trimmed_paired_merged_contig_126741	0	0.3955	0	0	0	0	0.419497	0	0	0	0	0
Dhingra_Pear_16_GATCAG_L001_R1_001_paired_trimmed_paired_merged_contig_64825	0	0.3955	0	0	0	0.358058	0	0	0.898158	0	0.524188	0.366589
Dhingra_Pear_16_GATCAG_L001_R1_001_paired_trimmed_paired_merged_contig_77875	0	0.3955	0	0	0.482679	0	0	0	0.449079	0	0	0
Dhingra_Pear_16_GATCAG_L001_R1_001_paired_trimmed_paired_merged_contig_108992	0	0.3955	0	0	0.482679	0	0	0.381244	0.898158	0	0	0
Dhingra_Pear_16_GATCAG_L001_R1_001_paired_trimmed_paired_merged_contig_99809	0	0.3955	0	0	0.482679	0	0.419497	0.381244	0	0	0.524188	0.366589
Dhingra_Pear_16_GATCAG_L001_R1_001_paired_trimmed_paired_merged_contig_26201	0	0.3955	0	0	0.482679	0.358058	0	0.381244	0	0	0	0.366589
Dhingra_Pear_16_GATCAG_L001_R1_001_paired_trimmed_paired_merged_contig_120061	0	0.3955	0	0	0.482679	0.716116	0	0	0	0.414235	0	0
Dhingra_Pear_16_GATCAG_L001_R1_001_paired_trimmed_paired_merged_contig_105462	0	0.3955	0	0.371409	0	0	0	0	0.898158	0.828469	0	0
Dhingra_Pear_16_GATCAG_L001_R1_001_paired_trimmed_paired_merged_contig_113911	0	0.3955	0	0.371409	0	0.358058	0.838994	0.762487	2.24539	0.414235	0	1.09977
Dhingra_Pear_16_GATCAG_L001_R1_001_paired_trimmed_paired_merged_contig_128582	0	0.3955	0	0.742818	0	0	0	0	0.449079	0	0	0
Dhingra_Pear_16_GATCAG_L001_R1_001_paired_trimmed_paired_merged_contig_78515	0	0.3955	0	0.742818	0	0.716116	0.838994	0.381244	0	0.828469	0.524188	0
Dhingra_Pear_16_GATCAG_L001_R1_001_paired_trimmed_paired_merged_contig_83174	0	0.3955	0.183354	0	0.24134	0.179029	0.209749	0	0.449079	0	0.262094	0.183294
Dhingra_Pear_16_GATCAG_L001_R1_001_paired_trimmed_paired_merged_contig_40435	0	0.3955	0.366709	0	0	0	0	0	0	0	0	0
Dhingra_Pear_16_GATCAG_L001_R1_001_paired_trimmed_paired_merged_contig_139855	0	0.3955	0.366709	0	0	0	0.419497	0	0	0	0	0.366589
Dhingra_Pear_16_GATCAG_L001_R1_001_paired_trimmed_paired_merged_contig_105898	0	0.3955	0.366709	0.371409	0	0.358058	0.419497	0	0	0.414235	0.524188	0.366589
Dhingra_Pear_16_GATCAG_L001_R1_001_paired_trimmed_paired_merged_contig_119453	0	0.3955	0.366709	0.371409	0.482679	0	0.419497	0.381244	0	1.2427	2.09675	0.366589
Dhingra_Pear_16_GATCAG_L001_R1_001_paired_trimmed_paired_merged_contig_105368	0	0.3955	0.366709	0.742818	0	0	0.838994	1.14373	0.449079	0.414235	0	0.733178
Dhingra_Pear_16_GATCAG_L001_R1_001_paired_trimmed_paired_merged_contig_129965	0	0.3955	0.733418	0	0	0	0	0	0	0	0	0
Dhingra_Pear_16_GATCAG_L001_R1_001_paired_trimmed_paired_merged_contig_124313	0	0.3955	1.10013	0	0	0.358058	0	0	0.449079	0.414235	0	0
Dhingra_Pear_16_GATCAG_L001_R1_001_paired_trimmed_paired_merged_contig_67983	0	0.395851	0	0.247826	0.483108	0.238917	0.559826	0.63597	0.449477	0.414602	0.874422	0.366914
Dhingra_Pear_16_GATCAG_L001_R1_001_paired_trimmed_paired_merged_contig_133429	0	0.396026	0	0.185952	0.724983	0	0.630084	0.190876	0.674515	0.622179	0	1.10123
Dhingra_Pear_16_GATCAG_L001_R1_001_paired_trimmed_paired_merged_contig_130590	0	0.396554	0	0	0	0	0	0	0	0	0	0
Dhingra_Pear_16_GATCAG_L001_R1_001_paired_trimmed_paired_merged_contig_88780	0	0.396554	0	0	0	0	0	0	0.450277	0	0	0
Dhingra_Pear_16_GATCAG_L001_R1_001_paired_trimmed_paired_merged_contig_130554	0	0.396554	0	0	0	0.359013	0	0	0	0	0	0.367566
Dhingra_Pear_16_GATCAG_L001_R1_001_paired_trimmed_paired_merged_contig_104251	0	0.396554	0	0	0	0.718026	0	0	0	0	0	0
Dhingra_Pear_16_GATCAG_L001_R1_001_paired_trimmed_paired_merged_contig_126163	0	0.396554	0	0	0.483967	0	0	0	0	0.415339	0	0
Dhingra_Pear_16_GATCAG_L001_R1_001_paired_trimmed_paired_merged_contig_115868	0	0.396554	0	0	0.483967	0	0	0.38226	0.450277	0	0.525586	0.367566
Dhingra_Pear_16_GATCAG_L001_R1_001_paired_trimmed_paired_merged_contig_139817	0	0.396554	0	0	0.483967	0	0.420616	0.38226	0.450277	0	0	0.367566
Dhingra_Pear_16_GATCAG_L001_R1_001_paired_trimmed_paired_merged_contig_119401	0	0.396554	0	0	0.483967	0.359013	0	0	0.450277	0.415339	2.10234	0.735133
Dhingra_Pear_16_GATCAG_L001_R1_001_paired_trimmed_paired_merged_contig_64344	0	0.396554	0	0.372399	0	0	0.841232	0.764521	0.450277	0.415339	0	0.367566
Dhingra_Pear_16_GATCAG_L001_R1_001_paired_trimmed_paired_merged_contig_115851	0	0.396554	0	0.372399	0	0.359013	0	0	0.450277	0	0	0.367566
Dhingra_Pear_16_GATCAG_L001_R1_001_paired_trimmed_paired_merged_contig_129171	0	0.396554	0.367687	0	0	0	0	0	0.450277	0	0	0.367566
Dhingra_Pear_16_GATCAG_L001_R1_001_paired_trimmed_paired_merged_contig_98911	0	0.396554	0.367687	0	0	0	0	0.38226	0	0.415339	0	0
Dhingra_Pear_16_GATCAG_L001_R1_001_paired_trimmed_paired_merged_contig_76137	0	0.396554	0.367687	0	0	0	0.420616	0.38226	0	0	0	0
Dhingra_Pear_16_GATCAG_L001_R1_001_paired_trimmed_paired_merged_contig_92792	0	0.396554	0.367687	0	0	0.179506	1.68246	1.33791	0.225138	0	0.262793	0
Dhingra_Pear_16_GATCAG_L001_R1_001_paired_trimmed_paired_merged_contig_99077	0	0.396554	0.367687	0	0	0.359013	0	0.38226	0	0.415339	0	0
Dhingra_Pear_16_GATCAG_L001_R1_001_paired_trimmed_paired_merged_contig_55777	0	0.396554	0.367687	0	0	0.718026	0.841232	0.38226	0.450277	0.415339	0	0
Dhingra_Pear_16_GATCAG_L001_R1_001_paired_trimmed_paired_merged_contig_96194	0	0.396554	0.367687	0	0.967933	0.359013	0	0.38226	0	0.415339	0	0
Dhingra_Pear_16_GATCAG_L001_R1_001_paired_trimmed_paired_merged_contig_64401	0	0.396554	0.367687	0	0.967933	0.359013	0	0.38226	0	1.24602	0	0
Dhingra_Pear_16_GATCAG_L001_R1_001_paired_trimmed_paired_merged_contig_68322	0	0.396554	0.367687	0.372399	1.4519	1.79506	0.841232	0.764521	2.70166	1.24602	0.525586	0.735133
Dhingra_Pear_16_GATCAG_L001_R1_001_paired_trimmed_paired_merged_contig_130125	0	0.396554	0.735374	0	0.483967	0	0	0	0	0	0	0
Dhingra_Pear_16_GATCAG_L001_R1_001_paired_trimmed_paired_merged_contig_130814	0	0.396554	0.735374	0.372399	0	0	0	0	0	0.415339	0.525586	0.735133
Dhingra_Pear_16_GATCAG_L001_R1_001_paired_trimmed_paired_merged_contig_59929	0	0.396907	0.736028	0.248487	0.322931	0	0	0.3826	0.450677	0.13857	0	0
Dhingra_Pear_16_GATCAG_L001_R1_001_paired_trimmed_paired_merged_contig_50149	0	0.397084	0	0	0	0	0.421177	0.382771	0	0	0	0
Dhingra_Pear_16_GATCAG_L001_R1_001_paired_trimmed_paired_merged_contig_132087	0	0.397084	0.552267	0.186448	0.242306	0.179746	0	0	0	0	0	0
Dhingra_Pear_16_GATCAG_L001_R1_001_paired_trimmed_paired_merged_contig_124142	0	0.397615	0	0	0	0	0	0	0	0	0	0.368549
Dhingra_Pear_16_GATCAG_L001_R1_001_paired_trimmed_paired_merged_contig_131964	0	0.397615	0	0	0	0	0	0	0	0	0	0.368549
Dhingra_Pear_16_GATCAG_L001_R1_001_paired_trimmed_paired_merged_contig_133958	0	0.397615	0	0	0	0	0	0.383282	0.45148	0	0	0
Dhingra_Pear_16_GATCAG_L001_R1_001_paired_trimmed_paired_merged_contig_116231	0	0.397615	0	0	0	0	0.42174	0.383282	0.45148	0.8329	0	0
Dhingra_Pear_16_GATCAG_L001_R1_001_paired_trimmed_paired_merged_contig_101585	0	0.397615	0	0	0	0.359973	0	0.383282	0	0	0	0
Dhingra_Pear_16_GATCAG_L001_R1_001_paired_trimmed_paired_merged_contig_108083	0	0.397615	0	0	0.485261	0	0	0	0.45148	0	0	0
Dhingra_Pear_16_GATCAG_L001_R1_001_paired_trimmed_paired_merged_contig_119557	0	0.397615	0	0	0.485261	0	0	0	0.902961	0	0.526991	0
Dhingra_Pear_16_GATCAG_L001_R1_001_paired_trimmed_paired_merged_contig_105783	0	0.397615	0	0	0.970521	0.359973	0	0	0.902961	0	0	0
Dhingra_Pear_16_GATCAG_L001_R1_001_paired_trimmed_paired_merged_contig_113590	0	0.397615	0	0.373395	0	0.719946	0	0	0.45148	0	0.526991	0
Dhingra_Pear_16_GATCAG_L001_R1_001_paired_trimmed_paired_merged_contig_86969	0	0.397615	0	0.373395	0.485261	0	0	0	0	0.8329	0	0.368549
Dhingra_Pear_16_GATCAG_L001_R1_001_paired_trimmed_paired_merged_contig_124328	0	0.397615	0	0.373395	0.485261	1.07992	0.42174	1.14985	0	0	0.526991	0.368549
Dhingra_Pear_16_GATCAG_L001_R1_001_paired_trimmed_paired_merged_contig_124954	0	0.397615	0.36867	0	0	0	0	0	0	0	0	0
Dhingra_Pear_16_GATCAG_L001_R1_001_paired_trimmed_paired_merged_contig_129735	0	0.397615	0.36867	0	0	0	0	0	0	0	0	0
Dhingra_Pear_16_GATCAG_L001_R1_001_paired_trimmed_paired_merged_contig_133205	0	0.397615	0.36867	0	0.485261	0.359973	0.42174	0.383282	0.45148	0	0	0
Dhingra_Pear_16_GATCAG_L001_R1_001_paired_trimmed_paired_merged_contig_68285	0	0.397615	0.36867	0	1.94104	0.359973	0.42174	1.53313	1.80592	1.24935	0	0
Dhingra_Pear_16_GATCAG_L001_R1_001_paired_trimmed_paired_merged_contig_114620	0	0.397615	0.36867	0.373395	0	0	0	0.383282	0	0	0	1.10565
Dhingra_Pear_16_GATCAG_L001_R1_001_paired_trimmed_paired_merged_contig_106092	0	0.397615	0.36867	0.373395	0	0.719946	0	1.14985	0.902961	0	0	0
Dhingra_Pear_16_GATCAG_L001_R1_001_paired_trimmed_paired_merged_contig_104671	0	0.397615	0.36867	0.373395	0.485261	0	0.843481	1.53313	0.45148	0	0	0.368549
Dhingra_Pear_16_GATCAG_L001_R1_001_paired_trimmed_paired_merged_contig_88624	0	0.397615	0.36867	0.74679	0	0.359973	0.42174	0	0.902961	0	0	0
Dhingra_Pear_16_GATCAG_L001_R1_001_paired_trimmed_paired_merged_contig_122263	0	0.397615	0.36867	1.12018	1.45578	1.07992	2.95218	2.29969	0.45148	0.8329	1.58097	0.368549
Dhingra_Pear_16_GATCAG_L001_R1_001_paired_trimmed_paired_merged_contig_115935	0	0.397615	0.73734	0	0	0	0	0	0	0	0.526991	0.368549
Dhingra_Pear_16_GATCAG_L001_R1_001_paired_trimmed_paired_merged_contig_94069	0	0.397615	0.73734	0	0.485261	0	1.26522	0.766565	0.902961	0.41645	1.05398	0
Dhingra_Pear_16_GATCAG_L001_R1_001_paired_trimmed_paired_merged_contig_113152	0	0.397615	0.73734	0.74679	0	0	0	0	0.45148	0	0	0
Dhingra_Pear_16_GATCAG_L001_R1_001_paired_trimmed_paired_merged_contig_82327	0	0.397615	0.73734	1.86697	0.970521	1.07992	0	0.383282	0.902961	1.24935	1.05398	1.84275
Dhingra_Pear_16_GATCAG_L001_R1_001_paired_trimmed_paired_merged_contig_77149	0	0.397615	0.921675	0.186697	0.727891	0	0.42174	0.383282	0.902961	0.208225	0.526991	0.184275
Dhingra_Pear_16_GATCAG_L001_R1_001_paired_trimmed_paired_merged_contig_99504	0	0.397615	1.10601	0.373395	0	0.359973	0	0	0.902961	1.24935	0	0
Dhingra_Pear_16_GATCAG_L001_R1_001_paired_trimmed_paired_merged_contig_80117	0	0.398147	0.184582	0	0.242955	0.360455	0.211153	0	0	0	0.527697	0
Dhingra_Pear_16_GATCAG_L001_R1_001_paired_trimmed_paired_merged_contig_131852	0	0.398147	0.184582	0.560842	0	0	1.05576	0.575693	0	0.625511	0	0.184521
Dhingra_Pear_16_GATCAG_L001_R1_001_paired_trimmed_paired_merged_contig_46773	0	0.398467	0.147784	0.0748391	0.0972602	0.144298	0.253587	0.0768208	0.180979	0.250406	0.105624	0.221604
Dhingra_Pear_16_GATCAG_L001_R1_001_paired_trimmed_paired_merged_contig_128754	0	0.398681	0	0	0	0	0	0	0	0.417566	0	0
Dhingra_Pear_16_GATCAG_L001_R1_001_paired_trimmed_paired_merged_contig_123652	0	0.398681	0	0	0	0	0	0	0.452691	0	0	0
Dhingra_Pear_16_GATCAG_L001_R1_001_paired_trimmed_paired_merged_contig_87831	0	0.398681	0	0	0	0	0	0.38431	0	0.417566	0	0.369537
Dhingra_Pear_16_GATCAG_L001_R1_001_paired_trimmed_paired_merged_contig_33363	0	0.398681	0	0	0	0	0	0.38431	0.452691	0	0	0
Dhingra_Pear_16_GATCAG_L001_R1_001_paired_trimmed_paired_merged_contig_95352	0	0.398681	0	0	0	0	0	0.38431	0.452691	0	0	0
Dhingra_Pear_16_GATCAG_L001_R1_001_paired_trimmed_paired_merged_contig_127050	0	0.398681	0	0	0	0	0.845742	0	0.452691	0	0	0
Dhingra_Pear_16_GATCAG_L001_R1_001_paired_trimmed_paired_merged_contig_79820	0	0.398681	0	0	0	0.360938	0	0	0	0	0	0
Dhingra_Pear_16_GATCAG_L001_R1_001_paired_trimmed_paired_merged_contig_131134	0	0.398681	0	0	0.486562	0	0	0	0	0.417566	0	0.369537
Dhingra_Pear_16_GATCAG_L001_R1_001_paired_trimmed_paired_merged_contig_109574	0	0.398681	0	0	0.486562	0	0	0.38431	0	1.2527	0	0.369537
Dhingra_Pear_16_GATCAG_L001_R1_001_paired_trimmed_paired_merged_contig_73169	0	0.398681	0	0	0.486562	0	0.422871	0.76862	0.452691	0	0	0.369537
Dhingra_Pear_16_GATCAG_L001_R1_001_paired_trimmed_paired_merged_contig_106743	0	0.398681	0	0	0.486562	0.360938	0	0.76862	2.26345	2.08783	1.05681	0.739075
Dhingra_Pear_16_GATCAG_L001_R1_001_paired_trimmed_paired_merged_contig_8508	0	0.398681	0	0.374396	0	0.721876	0	0.38431	0.452691	0	0.528404	0
Dhingra_Pear_16_GATCAG_L001_R1_001_paired_trimmed_paired_merged_contig_77105	0	0.398681	0	0.374396	0.486562	0	0	0	0.452691	0	0	0
Dhingra_Pear_16_GATCAG_L001_R1_001_paired_trimmed_paired_merged_contig_99624	0	0.398681	0	0.374396	0.486562	0	0	0	0.452691	0.417566	0	1.10861
Dhingra_Pear_16_GATCAG_L001_R1_001_paired_trimmed_paired_merged_contig_125270	0	0.398681	0	0.374396	0.486562	0	1.26861	0	0	0	0	0.739075
Dhingra_Pear_16_GATCAG_L001_R1_001_paired_trimmed_paired_merged_contig_91985	0	0.398681	0	0.748792	0	0	0.845742	1.15293	0.905382	0.417566	0	0.739075
Dhingra_Pear_16_GATCAG_L001_R1_001_paired_trimmed_paired_merged_contig_104757	0	0.398681	0	0.748792	0.486562	0.360938	0	0.38431	1.35807	0.417566	1.05681	0.369537
Dhingra_Pear_16_GATCAG_L001_R1_001_paired_trimmed_paired_merged_contig_108513	0	0.398681	0.147863	0.299517	0.389249	0.433125	0.507445	0.307448	0.814844	1.41973	0.528404	1.33033
Dhingra_Pear_16_GATCAG_L001_R1_001_paired_trimmed_paired_merged_contig_20549	0	0.398681	0.184829	1.31039	0.973123	1.62422	3.80584	1.92155	1.58442	2.71418	4.49143	2.40199
Dhingra_Pear_16_GATCAG_L001_R1_001_paired_trimmed_paired_merged_contig_99589	0	0.398681	0.369658	0	0	0	0	0	0.452691	0	0	0
Dhingra_Pear_16_GATCAG_L001_R1_001_paired_trimmed_paired_merged_contig_95266	0	0.398681	0.369658	0	0	0	0.422871	0	0.452691	0	1.05681	0
Dhingra_Pear_16_GATCAG_L001_R1_001_paired_trimmed_paired_merged_contig_133372	0	0.398681	0.369658	0	0	0.360938	0	0.38431	0	0	0	0.369537
Dhingra_Pear_16_GATCAG_L001_R1_001_paired_trimmed_paired_merged_contig_117689	0	0.398681	0.369658	0	0.486562	0.360938	0	0	0.452691	1.67027	1.05681	0
Dhingra_Pear_16_GATCAG_L001_R1_001_paired_trimmed_paired_merged_contig_72426	0	0.398681	0.369658	0.374396	0.486562	0.360938	1.26861	0.38431	0.452691	0.417566	0.528404	0.739075
Dhingra_Pear_16_GATCAG_L001_R1_001_paired_trimmed_paired_merged_contig_102871	0	0.398681	0.369658	1.12319	0	0.721876	0.422871	0	0.452691	0	0.528404	0.369537
Dhingra_Pear_16_GATCAG_L001_R1_001_paired_trimmed_paired_merged_contig_107252	0	0.398681	0.369658	1.49758	1.45968	0.721876	3.38297	0	2.26345	5.42836	5.28404	2.21722
Dhingra_Pear_16_GATCAG_L001_R1_001_paired_trimmed_paired_merged_contig_103376	0	0.398681	0.739317	0	0.486562	0	0	0.38431	0	0	0	0
Dhingra_Pear_16_GATCAG_L001_R1_001_paired_trimmed_paired_merged_contig_82392	0	0.398681	0.739317	0	0.486562	0	0.422871	0	1.81076	0	0.528404	0
Dhingra_Pear_16_GATCAG_L001_R1_001_paired_trimmed_paired_merged_contig_111104	0	0.398681	0.739317	0.374396	0.973123	1.08281	0	0.38431	1.35807	0.417566	1.05681	2.58676
Dhingra_Pear_16_GATCAG_L001_R1_001_paired_trimmed_paired_merged_contig_93933	0	0.398681	1.10897	0	0	0	0	0	0	0.835133	0	0
Dhingra_Pear_16_GATCAG_L001_R1_001_paired_trimmed_paired_merged_contig_78538	0	0.398681	1.10897	0	0	0.360938	0	0.38431	0.452691	0	0	0
Dhingra_Pear_16_GATCAG_L001_R1_001_paired_trimmed_paired_merged_contig_40075	0	0.398681	1.10897	1.12319	1.45968	0	1.26861	0	0.905382	0.835133	0.528404	0.369537
Dhingra_Pear_16_GATCAG_L001_R1_001_paired_trimmed_paired_merged_contig_85250	0	0.399037	0	0	0.162332	0.12042	0.141083	0.128218	0.453096	0.278627	0	0.369868
Dhingra_Pear_16_GATCAG_L001_R1_001_paired_trimmed_paired_merged_contig_60347	0	0.399216	0.925386	0.187449	0	0	1.69376	0.962065	0	0.836254	0.79367	1.29512
Dhingra_Pear_16_GATCAG_L001_R1_001_paired_trimmed_paired_merged_contig_106421	0	0.399752	0	0	0	0	0	0	0	0	0	0
Dhingra_Pear_16_GATCAG_L001_R1_001_paired_trimmed_paired_merged_contig_132319	0	0.399752	0	0	0	0	0	0	0	0	0	0
Dhingra_Pear_16_GATCAG_L001_R1_001_paired_trimmed_paired_merged_contig_129054	0	0.399752	0	0	0	0	0	0	0	0	0.529824	0
Dhingra_Pear_16_GATCAG_L001_R1_001_paired_trimmed_paired_merged_contig_87862	0	0.399752	0	0	0	0	0	0	0.453908	0	0	0
Dhingra_Pear_16_GATCAG_L001_R1_001_paired_trimmed_paired_merged_contig_132159	0	0.399752	0	0	0	0	0	0	0.453908	0.418689	0	0
Dhingra_Pear_16_GATCAG_L001_R1_001_paired_trimmed_paired_merged_contig_133067	0	0.399752	0	0	0	0.361908	0	0	0.453908	0	0	0
Dhingra_Pear_16_GATCAG_L001_R1_001_paired_trimmed_paired_merged_contig_27159	0	0.399752	0	0	0.975739	0	0.424008	0.385343	0.907816	0	0	0.741061
Dhingra_Pear_16_GATCAG_L001_R1_001_paired_trimmed_paired_merged_contig_78663	0	0.399752	0	0	0.975739	0.723816	0.848016	2.6974	0.907816	0.418689	0	0.370531
Dhingra_Pear_16_GATCAG_L001_R1_001_paired_trimmed_paired_merged_contig_127594	0	0.399752	0	0.375402	0	0	0	0	0	0	0.529824	0.370531
Dhingra_Pear_16_GATCAG_L001_R1_001_paired_trimmed_paired_merged_contig_101886	0	0.399752	0	0.375402	0	0	0.424008	0	0	0	1.05965	0
Dhingra_Pear_16_GATCAG_L001_R1_001_paired_trimmed_paired_merged_contig_18990	0	0.399752	0	0.375402	0.487869	0.361908	1.27202	0.385343	0.453908	0	0	0
Dhingra_Pear_16_GATCAG_L001_R1_001_paired_trimmed_paired_merged_contig_115531	0	0.399752	0	2.62782	0.975739	1.44763	0.424008	0.385343	0	0.418689	0	0.741061
Dhingra_Pear_16_GATCAG_L001_R1_001_paired_trimmed_paired_merged_contig_100643	0	0.399752	0.370652	0	0	0	0.424008	0	0	0	0	0
Dhingra_Pear_16_GATCAG_L001_R1_001_paired_trimmed_paired_merged_contig_113670	0	0.399752	0.370652	0	0.487869	0	0	0	0	0	0	0
Dhingra_Pear_16_GATCAG_L001_R1_001_paired_trimmed_paired_merged_contig_129053	0	0.399752	0.370652	0	0.487869	0	0	0	0	0	0	0
Dhingra_Pear_16_GATCAG_L001_R1_001_paired_trimmed_paired_merged_contig_86849	0	0.399752	0.370652	0.375402	0	0	0.424008	0.770686	0.453908	0	0	0.370531
Dhingra_Pear_16_GATCAG_L001_R1_001_paired_trimmed_paired_merged_contig_134756	0	0.399752	0.741304	0	0	0	0	0	0.453908	0	0	0
Dhingra_Pear_16_GATCAG_L001_R1_001_paired_trimmed_paired_merged_contig_121412	0	0.399752	0.741304	0	0	0.361908	0.848016	0	0	0.837378	1.05965	0.741061
Dhingra_Pear_16_GATCAG_L001_R1_001_paired_trimmed_paired_merged_contig_96396	0	0.399752	1.11196	0.375402	0.487869	0.723816	1.27202	1.54137	1.81563	1.67476	1.05965	1.11159
Dhingra_Pear_16_GATCAG_L001_R1_001_paired_trimmed_paired_merged_contig_97846	0	0.40029	0	0.187954	0.244263	0.543593	0.212289	0.578793	0.227259	0.209626	0	0.185515
Dhingra_Pear_16_GATCAG_L001_R1_001_paired_trimmed_paired_merged_contig_130764	0	0.40083	0	0	0	0	0	0	0	0	0	0
Dhingra_Pear_16_GATCAG_L001_R1_001_paired_trimmed_paired_merged_contig_68086	0	0.40083	0	0	0	0	0	0	0	0	0	0
Dhingra_Pear_16_GATCAG_L001_R1_001_paired_trimmed_paired_merged_contig_98176	0	0.40083	0	0	0	0	0	0	0	0	0	0
Dhingra_Pear_16_GATCAG_L001_R1_001_paired_trimmed_paired_merged_contig_85570	0	0.40083	0	0	0	0	0	0.193191	0	0	0	0
Dhingra_Pear_16_GATCAG_L001_R1_001_paired_trimmed_paired_merged_contig_101167	0	0.40083	0	0	0	0	0	0.386382	0	0.419817	0	0
Dhingra_Pear_16_GATCAG_L001_R1_001_paired_trimmed_paired_merged_contig_100748	0	0.40083	0	0	0	0	0	0.386382	0.455131	0	0.531252	0
Dhingra_Pear_16_GATCAG_L001_R1_001_paired_trimmed_paired_merged_contig_121387	0	0.40083	0	0	0	0	0	0.386382	0.455131	0.419817	0.531252	0
Dhingra_Pear_16_GATCAG_L001_R1_001_paired_trimmed_paired_merged_contig_110582	0	0.40083	0	0	0	0	0	0.386382	0.910262	0	0	0
Dhingra_Pear_16_GATCAG_L001_R1_001_paired_trimmed_paired_merged_contig_109049	0	0.40083	0	0	0	0	0	1.15915	0	0	0	0
Dhingra_Pear_16_GATCAG_L001_R1_001_paired_trimmed_paired_merged_contig_104341	0	0.40083	0	0	0	0	0.425151	0	0.455131	0.419817	0	0
Dhingra_Pear_16_GATCAG_L001_R1_001_paired_trimmed_paired_merged_contig_114379	0	0.40083	0	0	0	0	0.425151	0.386382	0	0.419817	0	0
Dhingra_Pear_16_GATCAG_L001_R1_001_paired_trimmed_paired_merged_contig_134704	0	0.40083	0	0	0	0.362884	0	0	0	0	0.531252	0
Dhingra_Pear_16_GATCAG_L001_R1_001_paired_trimmed_paired_merged_contig_116933	0	0.40083	0	0	0.244592	0	0	0.193191	0.227566	0	0.265626	0.557294
Dhingra_Pear_16_GATCAG_L001_R1_001_paired_trimmed_paired_merged_contig_80621	0	0.40083	0	0.376414	0	0	0	0.386382	0	0	0	0
Dhingra_Pear_16_GATCAG_L001_R1_001_paired_trimmed_paired_merged_contig_80402	0	0.40083	0	0.376414	0.489184	0	0.425151	0	0	0	0	0
Dhingra_Pear_16_GATCAG_L001_R1_001_paired_trimmed_paired_merged_contig_84130	0	0.40083	0	0.376414	0.489184	0.362884	0.212575	0.193191	0.682697	0.209909	0.265626	0
Dhingra_Pear_16_GATCAG_L001_R1_001_paired_trimmed_paired_merged_contig_126151	0	0.40083	0.371651	0.752829	0	0	0.425151	0.386382	0	0.839635	0	0.371529
Dhingra_Pear_16_GATCAG_L001_R1_001_paired_trimmed_paired_merged_contig_27490	0	0.40083	0.743302	0	0	0	0	0	0.910262	0.419817	1.0625	0.371529
Dhingra_Pear_16_GATCAG_L001_R1_001_paired_trimmed_paired_merged_contig_61917	0	0.40083	0.743302	0	0	0.362884	0	0.386382	0	0	0	0
Dhingra_Pear_16_GATCAG_L001_R1_001_paired_trimmed_paired_merged_contig_86083	0	0.40083	0.743302	0.752829	0	0	0.850302	0	0	0.419817	0	0
Dhingra_Pear_16_GATCAG_L001_R1_001_paired_trimmed_paired_merged_contig_120586	0	0.40083	1.11495	0.376414	0	0.362884	0	0	0.455131	0	0	0
Dhingra_Pear_16_GATCAG_L001_R1_001_paired_trimmed_paired_merged_contig_63577	0	0.40083	1.11495	0.752829	0.489184	0	1.27545	1.93191	0	0	0.531252	1.11459
Dhingra_Pear_16_GATCAG_L001_R1_001_paired_trimmed_paired_merged_contig_75547	0	0.401913	0	0	0	0	0	0	0	0	0	0.372534
Dhingra_Pear_16_GATCAG_L001_R1_001_paired_trimmed_paired_merged_contig_108237	0	0.401913	0	0	0	0	0	0	0.456361	0	0	0
Dhingra_Pear_16_GATCAG_L001_R1_001_paired_trimmed_paired_merged_contig_135690	0	0.401913	0	0	0	0	0	0.387426	0	0	0	0
Dhingra_Pear_16_GATCAG_L001_R1_001_paired_trimmed_paired_merged_contig_72725	0	0.401913	0	0	0	0	0	0.387426	0.456361	0	0	0.372534
Dhingra_Pear_16_GATCAG_L001_R1_001_paired_trimmed_paired_merged_contig_98777	0	0.401913	0	0	0	0	0	0.774852	0	0	0	0
Dhingra_Pear_16_GATCAG_L001_R1_001_paired_trimmed_paired_merged_contig_138770	0	0.401913	0	0	0	0.363864	0	0	0	0.420952	0	0
Dhingra_Pear_16_GATCAG_L001_R1_001_paired_trimmed_paired_merged_contig_94335	0	0.401913	0	0	0	0.363864	0	0	0	1.26286	0	0
Dhingra_Pear_16_GATCAG_L001_R1_001_paired_trimmed_paired_merged_contig_114172	0	0.401913	0	0	0.490507	0	0	0	0	0	0	0
Dhingra_Pear_16_GATCAG_L001_R1_001_paired_trimmed_paired_merged_contig_131197	0	0.401913	0	0	0.490507	0.727729	1.2789	0.387426	0	0.420952	0	0.372534
Dhingra_Pear_16_GATCAG_L001_R1_001_paired_trimmed_paired_merged_contig_9348	0	0.401913	0	0	0.981013	0	0.4263	0	0	0	0	0
Dhingra_Pear_16_GATCAG_L001_R1_001_paired_trimmed_paired_merged_contig_34365	0	0.401913	0	0.377432	0	0	0	0	0.912723	1.26286	0.532688	0
Dhingra_Pear_16_GATCAG_L001_R1_001_paired_trimmed_paired_merged_contig_81693	0	0.401913	0.372656	0	0	0	0	0.387426	0	0	0	0
Dhingra_Pear_16_GATCAG_L001_R1_001_paired_trimmed_paired_merged_contig_121818	0	0.401913	0.372656	0	0	0.363864	0	0.387426	0.456361	0	1.59806	0
Dhingra_Pear_16_GATCAG_L001_R1_001_paired_trimmed_paired_merged_contig_66276	0	0.401913	0.372656	0	0.490507	0.363864	0	0	0	0	0	0.745067
Dhingra_Pear_16_GATCAG_L001_R1_001_paired_trimmed_paired_merged_contig_92628	0	0.401913	0.372656	0	0.490507	0.363864	0	0.387426	0	0	1.06538	0.372534
Dhingra_Pear_16_GATCAG_L001_R1_001_paired_trimmed_paired_merged_contig_76818	0	0.401913	0.372656	0	0.490507	0.727729	0.4263	0.387426	0.912723	0.841904	0.532688	0
Dhingra_Pear_16_GATCAG_L001_R1_001_paired_trimmed_paired_merged_contig_134696	0	0.401913	0.372656	0	0.981013	0	0	0	0	0	0	0
Dhingra_Pear_16_GATCAG_L001_R1_001_paired_trimmed_paired_merged_contig_86985	0	0.401913	0.745311	0.754863	0.490507	0	0.4263	0	0	0	0.532688	0.745067
Dhingra_Pear_16_GATCAG_L001_R1_001_paired_trimmed_paired_merged_contig_9320	0	0.401913	0.745311	3.77432	3.43355	2.18319	1.2789	0.387426	2.28181	0.841904	2.13075	1.86267
Dhingra_Pear_16_GATCAG_L001_R1_001_paired_trimmed_paired_merged_contig_101622	0	0.402457	0.55974	0	0	0.364357	1.28063	0.969876	0.228489	0	0	0
Dhingra_Pear_16_GATCAG_L001_R1_001_paired_trimmed_paired_merged_contig_113861	0	0.403002	0	0	0	0	0	0	0	0	0	0
Dhingra_Pear_16_GATCAG_L001_R1_001_paired_trimmed_paired_merged_contig_133151	0	0.403002	0	0	0	0	0	0	0	0	0	0
Dhingra_Pear_16_GATCAG_L001_R1_001_paired_trimmed_paired_merged_contig_32951	0	0.403002	0	0	0	0	0	0	0	0	0	0
Dhingra_Pear_16_GATCAG_L001_R1_001_paired_trimmed_paired_merged_contig_83008	0	0.403002	0	0	0	0	0	0	0	0	0	0
Dhingra_Pear_16_GATCAG_L001_R1_001_paired_trimmed_paired_merged_contig_86440	0	0.403002	0	0	0	0	0	0	0	0	0.534132	0
Dhingra_Pear_16_GATCAG_L001_R1_001_paired_trimmed_paired_merged_contig_31760	0	0.403002	0	0	0	0	0	0.388476	0	0	0	0
Dhingra_Pear_16_GATCAG_L001_R1_001_paired_trimmed_paired_merged_contig_64957	0	0.403002	0	0	0	0	0.427455	0	0	0	1.06826	0
Dhingra_Pear_16_GATCAG_L001_R1_001_paired_trimmed_paired_merged_contig_83892	0	0.403002	0	0	0	0	0.427455	0.388476	1.37279	0.844186	0.534132	0.373543
Dhingra_Pear_16_GATCAG_L001_R1_001_paired_trimmed_paired_merged_contig_80146	0	0.403002	0	0	0.491836	0	0	0	0	0	1.06826	0.373543
Dhingra_Pear_16_GATCAG_L001_R1_001_paired_trimmed_paired_merged_contig_132250	0	0.403002	0	0.378455	0	0	0	0	0.457598	0	0	0
Dhingra_Pear_16_GATCAG_L001_R1_001_paired_trimmed_paired_merged_contig_84395	0	0.403002	0	0.378455	0	0	0	0.776952	0.457598	0.422093	0.534132	0
Dhingra_Pear_16_GATCAG_L001_R1_001_paired_trimmed_paired_merged_contig_51639	0	0.403002	0	0.378455	0	0.36485	0.427455	0	0	0	0	0.373543
Dhingra_Pear_16_GATCAG_L001_R1_001_paired_trimmed_paired_merged_contig_126707	0	0.403002	0.373665	0	0	0	0	0	0	0	0	0
Dhingra_Pear_16_GATCAG_L001_R1_001_paired_trimmed_paired_merged_contig_111284	0	0.403002	0.373665	0	0	0	0	0.388476	0	0	0	0
Dhingra_Pear_16_GATCAG_L001_R1_001_paired_trimmed_paired_merged_contig_93449	0	0.403002	0.373665	0	0	0	0.427455	0.388476	0.915196	0	0	0
Dhingra_Pear_16_GATCAG_L001_R1_001_paired_trimmed_paired_merged_contig_95833	0	0.403002	0.373665	0	0	0	0.85491	0.776952	0.457598	1.26628	0.534132	1.12063
Dhingra_Pear_16_GATCAG_L001_R1_001_paired_trimmed_paired_merged_contig_55104	0	0.403002	0.373665	0.378455	0	0	0	0	0	0	0	0
Dhingra_Pear_16_GATCAG_L001_R1_001_paired_trimmed_paired_merged_contig_17655	0	0.403002	0.373665	0.378455	0	0.729701	0.427455	0	2.28799	0	0	0
Dhingra_Pear_16_GATCAG_L001_R1_001_paired_trimmed_paired_merged_contig_73853	0	0.403002	0.373665	0.630758	0.491836	0.486467	0.28497	0.64746	0.457598	0.281395	0.89022	0.373543
Dhingra_Pear_16_GATCAG_L001_R1_001_paired_trimmed_paired_merged_contig_79650	0	0.403002	0.373665	0.756909	0	0	0	0	0.915196	0.422093	0	0
Dhingra_Pear_16_GATCAG_L001_R1_001_paired_trimmed_paired_merged_contig_56315	0	0.403002	0.373665	0.756909	1.47551	1.82425	1.28237	2.33086	0.457598	1.26628	1.6024	0.373543
Dhingra_Pear_16_GATCAG_L001_R1_001_paired_trimmed_paired_merged_contig_119065	0	0.403002	0.373665	1.89227	0.491836	0	0.85491	1.5539	0.457598	1.26628	0	0
Dhingra_Pear_16_GATCAG_L001_R1_001_paired_trimmed_paired_merged_contig_107967	0	0.403002	0.373665	2.27073	0	0	0.85491	0.388476	0.457598	1.68837	0.534132	0
Dhingra_Pear_16_GATCAG_L001_R1_001_paired_trimmed_paired_merged_contig_126222	0	0.403002	0.747331	0.189227	0.491836	0.547276	0	0	0	0	0	0
Dhingra_Pear_16_GATCAG_L001_R1_001_paired_trimmed_paired_merged_contig_93563	0	0.403002	0.747331	0.378455	0	0	0	0	0	0	0	0.373543
Dhingra_Pear_16_GATCAG_L001_R1_001_paired_trimmed_paired_merged_contig_107497	0	0.403002	1.121	0	0	0	0	0	0.457598	0	0	0.373543
Dhingra_Pear_16_GATCAG_L001_R1_001_paired_trimmed_paired_merged_contig_58507	0	0.403367	0.374003	0.252531	0.328187	0.486907	0.285228	1.16648	0	0.563299	0.178205	0.498508
Dhingra_Pear_16_GATCAG_L001_R1_001_paired_trimmed_paired_merged_contig_125868	0	0.403549	0.374172	0.189484	0.246252	0.182673	0	0	0.458219	0	0.267428	0.187025
Dhingra_Pear_16_GATCAG_L001_R1_001_paired_trimmed_paired_merged_contig_101891	0	0.404097	0	0	0	0	0	0	0	0	0	0
Dhingra_Pear_16_GATCAG_L001_R1_001_paired_trimmed_paired_merged_contig_108878	0	0.404097	0	0	0	0	0	0	0	0	0	0
Dhingra_Pear_16_GATCAG_L001_R1_001_paired_trimmed_paired_merged_contig_135392	0	0.404097	0	0	0	0	0	0	0	0	0	0.374558
Dhingra_Pear_16_GATCAG_L001_R1_001_paired_trimmed_paired_merged_contig_89698	0	0.404097	0	0	0	0	0	0	0	0	0	0.374558
Dhingra_Pear_16_GATCAG_L001_R1_001_paired_trimmed_paired_merged_contig_79822	0	0.404097	0	0	0	0	0	0	0	0	0.535583	0
Dhingra_Pear_16_GATCAG_L001_R1_001_paired_trimmed_paired_merged_contig_40420	0	0.404097	0	0	0	0	0	0	0	0.42324	0	0
Dhingra_Pear_16_GATCAG_L001_R1_001_paired_trimmed_paired_merged_contig_109632	0	0.404097	0	0	0	0	0	0.389532	0	0.42324	0.535583	0
Dhingra_Pear_16_GATCAG_L001_R1_001_paired_trimmed_paired_merged_contig_134320	0	0.404097	0	0	0	0	0.428617	0	0.917683	0	0	0
Dhingra_Pear_16_GATCAG_L001_R1_001_paired_trimmed_paired_merged_contig_51229	0	0.404097	0	0	0	0	0.428617	0.389532	1.83537	0.42324	0	0.749116
Dhingra_Pear_16_GATCAG_L001_R1_001_paired_trimmed_paired_merged_contig_98602	0	0.404097	0	0	0	0	0.428617	1.16859	0.458842	0.42324	0.535583	0
Dhingra_Pear_16_GATCAG_L001_R1_001_paired_trimmed_paired_merged_contig_99263	0	0.404097	0	0	0	0.365842	0.428617	0	0	0	0	0.374558
Dhingra_Pear_16_GATCAG_L001_R1_001_paired_trimmed_paired_merged_contig_126244	0	0.404097	0	0	0.493172	0	0	0	0	0	0	0
Dhingra_Pear_16_GATCAG_L001_R1_001_paired_trimmed_paired_merged_contig_98943	0	0.404097	0	0	0.493172	0	0	0	0	0	0	0.374558
Dhingra_Pear_16_GATCAG_L001_R1_001_paired_trimmed_paired_merged_contig_82837	0	0.404097	0	0	0.493172	0	0	0	0	0.42324	0	0.374558
Dhingra_Pear_16_GATCAG_L001_R1_001_paired_trimmed_paired_merged_contig_126886	0	0.404097	0	0	0.493172	0	0	0	0.458842	0	0	0.374558
Dhingra_Pear_16_GATCAG_L001_R1_001_paired_trimmed_paired_merged_contig_98487	0	0.404097	0	0	0.493172	0	0	0.389532	0.458842	0	0.535583	0
Dhingra_Pear_16_GATCAG_L001_R1_001_paired_trimmed_paired_merged_contig_81694	0	0.404097	0	0	0.493172	0	0.857233	0	0	0	0.535583	0.749116
Dhingra_Pear_16_GATCAG_L001_R1_001_paired_trimmed_paired_merged_contig_63843	0	0.404097	0	0	0.493172	1.09753	0.428617	0.389532	0.458842	0.42324	0	0.749116
Dhingra_Pear_16_GATCAG_L001_R1_001_paired_trimmed_paired_merged_contig_119102	0	0.404097	0	0.379483	0	0	0.428617	0.389532	0.458842	0.84648	0	0
Dhingra_Pear_16_GATCAG_L001_R1_001_paired_trimmed_paired_merged_contig_88415	0	0.404097	0	0.379483	0	0	0.857233	0.389532	0	0.42324	0.535583	0.749116
Dhingra_Pear_16_GATCAG_L001_R1_001_paired_trimmed_paired_merged_contig_76640	0	0.404097	0	0.379483	0	1.82921	0.428617	0.779063	0.917683	0	0	0
Dhingra_Pear_16_GATCAG_L001_R1_001_paired_trimmed_paired_merged_contig_127611	0	0.404097	0	0.379483	0.493172	0	0	0	0.458842	0	0.535583	0
Dhingra_Pear_16_GATCAG_L001_R1_001_paired_trimmed_paired_merged_contig_57869	0	0.404097	0	0.379483	0.493172	0	0.428617	0.779063	1.37652	0.84648	0	0.374558
Dhingra_Pear_16_GATCAG_L001_R1_001_paired_trimmed_paired_merged_contig_117565	0	0.404097	0	0.379483	0.493172	0.365842	0.428617	0	0	0.42324	0	0
Dhingra_Pear_16_GATCAG_L001_R1_001_paired_trimmed_paired_merged_contig_77923	0	0.404097	0	0.758966	0	0	0.428617	0.389532	0	0	0.535583	0
Dhingra_Pear_16_GATCAG_L001_R1_001_paired_trimmed_paired_merged_contig_90446	0	0.404097	0	0.758966	0	0	0.857233	0.389532	0.917683	2.1162	2.67792	2.62191
Dhingra_Pear_16_GATCAG_L001_R1_001_paired_trimmed_paired_merged_contig_128669	0	0.404097	0	0.758966	0.493172	0	0	0	0	0	0	0.749116
Dhingra_Pear_16_GATCAG_L001_R1_001_paired_trimmed_paired_merged_contig_61229	0	0.404097	0	0.758966	1.47952	0	0.857233	0	2.29421	1.26972	0.535583	0
Dhingra_Pear_16_GATCAG_L001_R1_001_paired_trimmed_paired_merged_contig_82465	0	0.404097	0.18734	0	0.493172	0	0.642925	0.194766	0.688262	0.21162	0.535583	0.187279
Dhingra_Pear_16_GATCAG_L001_R1_001_paired_trimmed_paired_merged_contig_134239	0	0.404097	0.374681	0	0	0	0	0.389532	0	0	0	0
Dhingra_Pear_16_GATCAG_L001_R1_001_paired_trimmed_paired_merged_contig_125899	0	0.404097	0.374681	0	0	0	0.428617	1.16859	0	1.69296	0	0.374558
Dhingra_Pear_16_GATCAG_L001_R1_001_paired_trimmed_paired_merged_contig_132714	0	0.404097	0.374681	0	0.493172	0	0	0	0	0.84648	0	0.374558
Dhingra_Pear_16_GATCAG_L001_R1_001_paired_trimmed_paired_merged_contig_109232	0	0.404097	0.374681	0.379483	0	0	0.428617	1.94766	0.917683	0	0	0
Dhingra_Pear_16_GATCAG_L001_R1_001_paired_trimmed_paired_merged_contig_79943	0	0.404097	0.374681	0.758966	1.97269	2.19505	1.28585	1.55813	0.458842	0.42324	0.535583	0.374558
Dhingra_Pear_16_GATCAG_L001_R1_001_paired_trimmed_paired_merged_contig_138515	0	0.404097	0.749362	0.379483	0.493172	0.365842	0	0	0	0	0	0
Dhingra_Pear_16_GATCAG_L001_R1_001_paired_trimmed_paired_merged_contig_74369	0	0.404097	0.749362	0.758966	1.47952	0	1.28585	2.72672	0.458842	1.26972	0	0.374558
Dhingra_Pear_16_GATCAG_L001_R1_001_paired_trimmed_paired_merged_contig_109900	0	0.404647	0.187595	0	0.493843	0	0.2146	0.390062	0.229733	0.423816	0.268156	0.187534
Dhingra_Pear_16_GATCAG_L001_R1_001_paired_trimmed_paired_merged_contig_67173	0	0.404647	0.375191	0	0	0.549509	0.4292	0	1.14866	0.423816	0	0.375068
Dhingra_Pear_16_GATCAG_L001_R1_001_paired_trimmed_paired_merged_contig_75372	0	0.404647	0.750381	0	0	0	0.6438	0.195031	0.229733	0.211908	0	0
Dhingra_Pear_16_GATCAG_L001_R1_001_paired_trimmed_paired_merged_contig_75345	0	0.405198	0	0	0	0	0	0	0	0	0.537043	0
Dhingra_Pear_16_GATCAG_L001_R1_001_paired_trimmed_paired_merged_contig_77916	0	0.405198	0	0	0	0	0	0	0	0.424393	0.537043	0
Dhingra_Pear_16_GATCAG_L001_R1_001_paired_trimmed_paired_merged_contig_141275	0	0.405198	0	0	0	0	0	0.781186	0	0	0	0.375579
Dhingra_Pear_16_GATCAG_L001_R1_001_paired_trimmed_paired_merged_contig_109228	0	0.405198	0	0	0	0	0.429785	0.390593	0	0.848786	0	0
Dhingra_Pear_16_GATCAG_L001_R1_001_paired_trimmed_paired_merged_contig_124991	0	0.405198	0	0	0	0	1.28935	0	0	0	0.537043	0
Dhingra_Pear_16_GATCAG_L001_R1_001_paired_trimmed_paired_merged_contig_117445	0	0.405198	0	0	0	0	1.28935	1.56237	0	0	0	0.751158
Dhingra_Pear_16_GATCAG_L001_R1_001_paired_trimmed_paired_merged_contig_53931	0	0.405198	0	0	0	0.366839	0	0.390593	0	0.424393	0	0.375579
Dhingra_Pear_16_GATCAG_L001_R1_001_paired_trimmed_paired_merged_contig_123074	0	0.405198	0	0	0	0.733677	0.429785	0	0	0	0	0.375579
Dhingra_Pear_16_GATCAG_L001_R1_001_paired_trimmed_paired_merged_contig_94022	0	0.405198	0	0	0.989032	0	0	0	0.920184	0.424393	0	0.375579
Dhingra_Pear_16_GATCAG_L001_R1_001_paired_trimmed_paired_merged_contig_109924	0	0.405198	0	0.380517	0	0	0	0	0	0	0	0
Dhingra_Pear_16_GATCAG_L001_R1_001_paired_trimmed_paired_merged_contig_101059	0	0.405198	0	0.380517	0	0.366839	0	0	0	0	0	0
Dhingra_Pear_16_GATCAG_L001_R1_001_paired_trimmed_paired_merged_contig_54689	0	0.405198	0	0.380517	0.494516	0	0.429785	1.95296	0.460092	0	1.07409	0
Dhingra_Pear_16_GATCAG_L001_R1_001_paired_trimmed_paired_merged_contig_60543	0	0.405198	0	0.380517	0.989032	0	0	0.781186	0.460092	0	0	0.375579
Dhingra_Pear_16_GATCAG_L001_R1_001_paired_trimmed_paired_merged_contig_58964	0	0.405198	0.187851	0.190258	0.494516	0	0	0	0.230046	0	0	0.375579
Dhingra_Pear_16_GATCAG_L001_R1_001_paired_trimmed_paired_merged_contig_93538	0	0.405198	0.187851	0.570775	0.741774	0.366839	0.644677	0.781186	0	0.424393	0.268521	0.375579
Dhingra_Pear_16_GATCAG_L001_R1_001_paired_trimmed_paired_merged_contig_112439	0	0.405198	0.375702	0	0.494516	0	0	0	1.38028	0.848786	0	0
Dhingra_Pear_16_GATCAG_L001_R1_001_paired_trimmed_paired_merged_contig_60496	0	0.405198	0.375702	0.380517	0	0	0.429785	0.781186	0	0	0.537043	0.375579
Dhingra_Pear_16_GATCAG_L001_R1_001_paired_trimmed_paired_merged_contig_80939	0	0.405198	0.375702	0.761034	0	0	0	0.390593	0.460092	0	1.07409	0
Dhingra_Pear_16_GATCAG_L001_R1_001_paired_trimmed_paired_merged_contig_73002	0	0.405198	0.751403	0.761034	1.48355	0	0.429785	0	0.460092	0.424393	0	0
Dhingra_Pear_16_GATCAG_L001_R1_001_paired_trimmed_paired_merged_contig_76671	0	0.405198	1.50281	0	0	0.366839	0.429785	0.390593	0	0.424393	0	0.375579
Dhingra_Pear_16_GATCAG_L001_R1_001_paired_trimmed_paired_merged_contig_108088	0	0.405567	0.125348	0.507817	0	0.611954	1.14713	1.30316	0.614013	0.283186	0.358354	0
Dhingra_Pear_16_GATCAG_L001_R1_001_paired_trimmed_paired_merged_contig_77674	0	0.405567	0.501391	0.253909	0.494966	0.489563	0.143392	0.130316	0.46051	0.283186	0.179177	0.250613
Dhingra_Pear_16_GATCAG_L001_R1_001_paired_trimmed_paired_merged_contig_63450	0	0.405751	0.188107	0.381036	0.495191	0.18367	1.72148	0.195563	0.460719	0.424972	0.268888	0.376091
Dhingra_Pear_16_GATCAG_L001_R1_001_paired_trimmed_paired_merged_contig_89098	0	0.405751	0.376214	0.95259	0.495191	0.367339	0	0.195563	0.460719	0.424972	0	0.188046
Dhingra_Pear_16_GATCAG_L001_R1_001_paired_trimmed_paired_merged_contig_91455	0	0.405936	0.501847	0.25414	0.165139	0.490008	2.72692	1.82608	0.614572	0.283444	0.53802	0.250842
Dhingra_Pear_16_GATCAG_L001_R1_001_paired_trimmed_paired_merged_contig_116738	0	0.406306	0	0	0	0	0	0	0	0	0	0
Dhingra_Pear_16_GATCAG_L001_R1_001_paired_trimmed_paired_merged_contig_92261	0	0.406306	0	0	0	0	0	0	0	0	0	0
Dhingra_Pear_16_GATCAG_L001_R1_001_paired_trimmed_paired_merged_contig_110502	0	0.406306	0	0	0	0	0	0	0	0	0	0.376605
Dhingra_Pear_16_GATCAG_L001_R1_001_paired_trimmed_paired_merged_contig_97353	0	0.406306	0	0	0	0	0	0.39166	0	0	1.07702	0
Dhingra_Pear_16_GATCAG_L001_R1_001_paired_trimmed_paired_merged_contig_80539	0	0.406306	0	0	0	0	0	0.78332	0	0.425553	0	0
Dhingra_Pear_16_GATCAG_L001_R1_001_paired_trimmed_paired_merged_contig_115043	0	0.406306	0	0	0	0	0.430959	0	0	0	0.53851	0
Dhingra_Pear_16_GATCAG_L001_R1_001_paired_trimmed_paired_merged_contig_98891	0	0.406306	0	0	0	0	0.861918	0.78332	0	0	0	0.376605
Dhingra_Pear_16_GATCAG_L001_R1_001_paired_trimmed_paired_merged_contig_130571	0	0.406306	0	0	0	0	1.29288	0	0	0	0	0
Dhingra_Pear_16_GATCAG_L001_R1_001_paired_trimmed_paired_merged_contig_123246	0	0.406306	0	0	0.495867	0	0	0	0	0	0	0
Dhingra_Pear_16_GATCAG_L001_R1_001_paired_trimmed_paired_merged_contig_126330	0	0.406306	0	0	0.495867	0.367841	0.861918	0.39166	0	0	0	0
Dhingra_Pear_16_GATCAG_L001_R1_001_paired_trimmed_paired_merged_contig_133558	0	0.406306	0	0.381557	0	0	0	0	0	0	0.53851	0
Dhingra_Pear_16_GATCAG_L001_R1_001_paired_trimmed_paired_merged_contig_112021	0	0.406306	0	0.381557	0	0	0	0	0.461349	0.425553	0.53851	0
Dhingra_Pear_16_GATCAG_L001_R1_001_paired_trimmed_paired_merged_contig_101460	0	0.406306	0	0.381557	0	0	0.430959	0.78332	0.461349	0	0	0
Dhingra_Pear_16_GATCAG_L001_R1_001_paired_trimmed_paired_merged_contig_114398	0	0.406306	0	0.381557	0	0.367841	0.430959	0	0	0.425553	0	0
Dhingra_Pear_16_GATCAG_L001_R1_001_paired_trimmed_paired_merged_contig_12501	0	0.406306	0	0.381557	0.495867	1.10352	0.430959	0.78332	0.461349	0.851105	1.07702	0
Dhingra_Pear_16_GATCAG_L001_R1_001_paired_trimmed_paired_merged_contig_112378	0	0.406306	0	0.763113	0	0.735682	0	0.78332	0	0.851105	0.53851	0.376605
Dhingra_Pear_16_GATCAG_L001_R1_001_paired_trimmed_paired_merged_contig_104857	0	0.406306	0.376728	0	0	0	0	0	0	0	0	0
Dhingra_Pear_16_GATCAG_L001_R1_001_paired_trimmed_paired_merged_contig_89475	0	0.406306	0.376728	0	0	0.367841	0.430959	0	1.38405	0	0.53851	0
Dhingra_Pear_16_GATCAG_L001_R1_001_paired_trimmed_paired_merged_contig_75094	0	0.406306	0.376728	0	0	1.10352	0	0.39166	0	0.425553	0.53851	0
Dhingra_Pear_16_GATCAG_L001_R1_001_paired_trimmed_paired_merged_contig_104855	0	0.406306	0.376728	0	0.495867	0	1.29288	0	0.922698	0.425553	0	0
Dhingra_Pear_16_GATCAG_L001_R1_001_paired_trimmed_paired_merged_contig_57060	0	0.406306	0.376728	0	0.991735	0.367841	1.29288	0.39166	0	0.851105	1.61553	2.25963
Dhingra_Pear_16_GATCAG_L001_R1_001_paired_trimmed_paired_merged_contig_128505	0	0.406306	0.376728	0.381557	0	0	0.430959	0	0.922698	2.12776	0.53851	1.12981
Dhingra_Pear_16_GATCAG_L001_R1_001_paired_trimmed_paired_merged_contig_73040	0	0.406306	0.376728	0.381557	0	0.735682	0	0.78332	1.38405	0.425553	1.07702	1.12981
Dhingra_Pear_16_GATCAG_L001_R1_001_paired_trimmed_paired_merged_contig_93213	0	0.406306	0.753456	0	0	0	0	0	1.38405	0	0	0
Dhingra_Pear_16_GATCAG_L001_R1_001_paired_trimmed_paired_merged_contig_35062	0	0.406306	0.753456	0	0.991735	0	0	0.39166	0.461349	0	0.53851	0.376605
Dhingra_Pear_16_GATCAG_L001_R1_001_paired_trimmed_paired_merged_contig_123435	0	0.406306	0.753456	0.381557	0.991735	0.367841	0.430959	0	0	0	0	0
Dhingra_Pear_16_GATCAG_L001_R1_001_paired_trimmed_paired_merged_contig_87399	0	0.406306	0.753456	0.763113	0.495867	0.735682	0.861918	1.17498	2.76809	0.851105	1.07702	0.376605
Dhingra_Pear_16_GATCAG_L001_R1_001_paired_trimmed_paired_merged_contig_2003	0	0.406306	0.753456	1.14467	0.495867	0.367841	0.861918	0.39166	1.38405	3.40442	1.07702	1.12981
Dhingra_Pear_16_GATCAG_L001_R1_001_paired_trimmed_paired_merged_contig_111222	0	0.406676	0.125691	0.509206	0	0.122725	0	0.130672	0.769616	0.425941	0	0
Dhingra_Pear_16_GATCAG_L001_R1_001_paired_trimmed_paired_merged_contig_103167	0	0.406861	0.565865	0.382079	0.496546	0.552516	1.29465	3.72586	0.92396	2.55681	0.269623	1.69704
Dhingra_Pear_16_GATCAG_L001_R1_001_paired_trimmed_paired_merged_contig_4773	0	0.407419	0	0	0	0	0	0	0	0	0	0
Dhingra_Pear_16_GATCAG_L001_R1_001_paired_trimmed_paired_merged_contig_125262	0	0.407419	0	0	0	0	0	0	0	0	0	0.755274
Dhingra_Pear_16_GATCAG_L001_R1_001_paired_trimmed_paired_merged_contig_132878	0	0.407419	0	0	0	0	0	0.392733	0	1.28016	0.539985	0.377637
Dhingra_Pear_16_GATCAG_L001_R1_001_paired_trimmed_paired_merged_contig_90394	0	0.407419	0	0	0	0	0.43214	0	0.462613	0	0	0
Dhingra_Pear_16_GATCAG_L001_R1_001_paired_trimmed_paired_merged_contig_67385	0	0.407419	0	0	0	0	0.43214	0	0.462613	0.426718	0	0.377637
Dhingra_Pear_16_GATCAG_L001_R1_001_paired_trimmed_paired_merged_contig_49868	0	0.407419	0	0	0.497226	0.737698	0.43214	0	0	0.426718	0	0
Dhingra_Pear_16_GATCAG_L001_R1_001_paired_trimmed_paired_merged_contig_23826	0	0.407419	0	0.382602	0	0	0	0	0	0	0	0
Dhingra_Pear_16_GATCAG_L001_R1_001_paired_trimmed_paired_merged_contig_92143	0	0.407419	0	0.382602	0	0	0	0.785466	0	1.70687	1.07997	1.51055
Dhingra_Pear_16_GATCAG_L001_R1_001_paired_trimmed_paired_merged_contig_97131	0	0.407419	0	0.382602	0	0	0.864279	0.392733	0	0	0.539985	0.755274
Dhingra_Pear_16_GATCAG_L001_R1_001_paired_trimmed_paired_merged_contig_131712	0	0.407419	0	0.382602	0.497226	0	0	0	0	0	0	1.13291
Dhingra_Pear_16_GATCAG_L001_R1_001_paired_trimmed_paired_merged_contig_96441	0	0.407419	0.12592	0.255068	0.165742	0.12295	0.720233	0.392733	0.154204	0.142239	0.35999	0.125879
Dhingra_Pear_16_GATCAG_L001_R1_001_paired_trimmed_paired_merged_contig_125215	0	0.407419	0.37776	0	0	0	0	0	0	0	0	0
Dhingra_Pear_16_GATCAG_L001_R1_001_paired_trimmed_paired_merged_contig_96170	0	0.407419	0.37776	0	0	0	0	0	0	0	0	0
Dhingra_Pear_16_GATCAG_L001_R1_001_paired_trimmed_paired_merged_contig_125483	0	0.407419	0.37776	0	0	0	0	0	0	0	0.539985	0
Dhingra_Pear_16_GATCAG_L001_R1_001_paired_trimmed_paired_merged_contig_102061	0	0.407419	0.37776	0	0	0	0	0	0	0	1.07997	0
Dhingra_Pear_16_GATCAG_L001_R1_001_paired_trimmed_paired_merged_contig_62546	0	0.407419	0.37776	0	0	0	0.43214	0	0.462613	0	0	0
Dhingra_Pear_16_GATCAG_L001_R1_001_paired_trimmed_paired_merged_contig_103678	0	0.407419	0.37776	0	0	0.368849	0	0	0	0	0	0
Dhingra_Pear_16_GATCAG_L001_R1_001_paired_trimmed_paired_merged_contig_83143	0	0.407419	0.37776	0	0	0.368849	0.864279	0.392733	0	0	0.539985	0.377637
Dhingra_Pear_16_GATCAG_L001_R1_001_paired_trimmed_paired_merged_contig_94953	0	0.407419	0.37776	0	0	0.737698	0	0	0.462613	0	0	0
Dhingra_Pear_16_GATCAG_L001_R1_001_paired_trimmed_paired_merged_contig_114710	0	0.407419	0.37776	0.765204	0.497226	0.368849	0.43214	0.392733	0	0.426718	0.539985	0
Dhingra_Pear_16_GATCAG_L001_R1_001_paired_trimmed_paired_merged_contig_77449	0	0.407419	0.755521	0	0.497226	0	0.864279	0.392733	0	0.426718	1.61996	0
Dhingra_Pear_16_GATCAG_L001_R1_001_paired_trimmed_paired_merged_contig_103550	0	0.407419	0.755521	0	1.49168	0.737698	0.43214	0	0.462613	0.426718	3.7799	0.377637
Dhingra_Pear_16_GATCAG_L001_R1_001_paired_trimmed_paired_merged_contig_87686	0	0.407419	0.755521	0.382602	0	0	0	0	0	0	0	0.377637
Dhingra_Pear_16_GATCAG_L001_R1_001_paired_trimmed_paired_merged_contig_103958	0	0.407419	0.755521	0.382602	0	0.368849	1.29642	0	0.462613	0	1.61996	0.755274
Dhingra_Pear_16_GATCAG_L001_R1_001_paired_trimmed_paired_merged_contig_45101	0	0.407419	1.13328	2.29561	0	0.368849	0.43214	0	1.38784	0	1.07997	0
Dhingra_Pear_16_GATCAG_L001_R1_001_paired_trimmed_paired_merged_contig_101141	0	0.407419	1.51104	0.382602	0	0	1.29642	0	1.85045	2.56031	2.15994	1.13291
Dhingra_Pear_16_GATCAG_L001_R1_001_paired_trimmed_paired_merged_contig_58020	0	0.407978	0	0.57469	0	0.184677	0	0	0.694871	0.213652	0	0.378155
Dhingra_Pear_16_GATCAG_L001_R1_001_paired_trimmed_paired_merged_contig_30218	0	0.408164	0.378452	0.127767	0.498136	0	0	0	0.154486	0.569999	0.360649	0.756656
Dhingra_Pear_16_GATCAG_L001_R1_001_paired_trimmed_paired_merged_contig_114088	0	0.408538	0	0	0	0	0	0	0	0	0	0
Dhingra_Pear_16_GATCAG_L001_R1_001_paired_trimmed_paired_merged_contig_94582	0	0.408538	0	0	0	0	0	0	0.463884	0	0	0
Dhingra_Pear_16_GATCAG_L001_R1_001_paired_trimmed_paired_merged_contig_73195	0	0.408538	0	0	0	0	0	0	0.463884	0.427891	0	0
Dhingra_Pear_16_GATCAG_L001_R1_001_paired_trimmed_paired_merged_contig_139090	0	0.408538	0	0	0	0	0	0.393812	0	0.427891	0.541469	0.378674
Dhingra_Pear_16_GATCAG_L001_R1_001_paired_trimmed_paired_merged_contig_48117	0	0.408538	0	0	0	0	0.433327	0	0.463884	0.855782	0	1.13602
Dhingra_Pear_16_GATCAG_L001_R1_001_paired_trimmed_paired_merged_contig_59345	0	0.408538	0	0	0	0	0.866654	0.393812	0	0.427891	1.08294	0
Dhingra_Pear_16_GATCAG_L001_R1_001_paired_trimmed_paired_merged_contig_104785	0	0.408538	0	0	0	0.369862	0	0.393812	0	0	0	0
Dhingra_Pear_16_GATCAG_L001_R1_001_paired_trimmed_paired_merged_contig_101702	0	0.408538	0	0	0	0.369862	0.433327	0	0.463884	0.855782	0	0
Dhingra_Pear_16_GATCAG_L001_R1_001_paired_trimmed_paired_merged_contig_127252	0	0.408538	0	0	0	0.369862	0.866654	0	0	0	0	0
Dhingra_Pear_16_GATCAG_L001_R1_001_paired_trimmed_paired_merged_contig_138957	0	0.408538	0	0	0.498592	0	0	0	0	0	0	0
Dhingra_Pear_16_GATCAG_L001_R1_001_paired_trimmed_paired_merged_contig_93764	0	0.408538	0	0	0.498592	0.369862	0	0	0	0	0	0
Dhingra_Pear_16_GATCAG_L001_R1_001_paired_trimmed_paired_merged_contig_113481	0	0.408538	0	0	0.997184	0	0.866654	0.393812	0.927768	0	1.08294	0
Dhingra_Pear_16_GATCAG_L001_R1_001_paired_trimmed_paired_merged_contig_129706	0	0.408538	0	0.383653	0	0	0	0	0	0	0	0
Dhingra_Pear_16_GATCAG_L001_R1_001_paired_trimmed_paired_merged_contig_105080	0	0.408538	0	0.383653	0	0.369862	0	0	0.463884	0.427891	0	0.378674
Dhingra_Pear_16_GATCAG_L001_R1_001_paired_trimmed_paired_merged_contig_109174	0	0.408538	0	0.383653	0	0.369862	0	0.393812	0	0	0	0
Dhingra_Pear_16_GATCAG_L001_R1_001_paired_trimmed_paired_merged_contig_125886	0	0.408538	0	0.383653	0	1.10959	0	0.393812	0	0	0	0
Dhingra_Pear_16_GATCAG_L001_R1_001_paired_trimmed_paired_merged_contig_101969	0	0.408538	0	0.383653	0.498592	0	0	0	0.463884	0	0	0.757348
Dhingra_Pear_16_GATCAG_L001_R1_001_paired_trimmed_paired_merged_contig_99507	0	0.408538	0	0.383653	0.498592	0.739724	0.866654	1.18144	0	0	1.08294	0.378674
Dhingra_Pear_16_GATCAG_L001_R1_001_paired_trimmed_paired_merged_contig_100045	0	0.408538	0.189399	0	0.249296	0	0.433327	0	0	0	0	0
Dhingra_Pear_16_GATCAG_L001_R1_001_paired_trimmed_paired_merged_contig_97556	0	0.408538	0.378798	0	0	0	0	0	0.927768	0	0	0
Dhingra_Pear_16_GATCAG_L001_R1_001_paired_trimmed_paired_merged_contig_116707	0	0.408538	0.378798	0.383653	1.49578	0.369862	0	0	0	0	0	0.378674
Dhingra_Pear_16_GATCAG_L001_R1_001_paired_trimmed_paired_merged_contig_99950	0	0.408538	0.757596	0.767306	0	0.369862	1.29998	0	0	0.427891	0.541469	0
Dhingra_Pear_16_GATCAG_L001_R1_001_paired_trimmed_paired_merged_contig_62048	0	0.409288	0.252995	1.02495	0.666009	0.988109	1.01295	1.1836	0.619647	0.142892	0.542462	0.885194
Dhingra_Pear_16_GATCAG_L001_R1_001_paired_trimmed_paired_merged_contig_133640	0	0.409663	0	0	0	0	0	0	0	0.42907	0	0.759435
Dhingra_Pear_16_GATCAG_L001_R1_001_paired_trimmed_paired_merged_contig_59200	0	0.409663	0	0.38471	0.499965	0	0.869041	1.18469	1.39549	0	0	0.379717
Dhingra_Pear_16_GATCAG_L001_R1_001_paired_trimmed_paired_merged_contig_96059	0	0.409663	0	0.76942	0.999931	1.48352	2.60712	1.18469	0	0.858139	2.17184	0
Dhingra_Pear_16_GATCAG_L001_R1_001_paired_trimmed_paired_merged_contig_83375	0	0.409663	0.379842	0	0	0	0	0.789794	0.465162	0.42907	0	0
Dhingra_Pear_16_GATCAG_L001_R1_001_paired_trimmed_paired_merged_contig_69114	0	0.409663	0.379842	0	0	0	0.434521	0	0.930323	0	0.542961	0.379717
Dhingra_Pear_16_GATCAG_L001_R1_001_paired_trimmed_paired_merged_contig_124711	0	0.409663	0.379842	0	0	0.370881	0.434521	0	0	0.858139	0	0
Dhingra_Pear_16_GATCAG_L001_R1_001_paired_trimmed_paired_merged_contig_101057	0	0.409663	0.379842	0	0.499965	0	0.434521	0	0.930323	0.42907	0	0
Dhingra_Pear_16_GATCAG_L001_R1_001_paired_trimmed_paired_merged_contig_78372	0	0.409663	0.379842	0	0.499965	0.370881	0.434521	0	0.465162	0.42907	0.542961	0
Dhingra_Pear_16_GATCAG_L001_R1_001_paired_trimmed_paired_merged_contig_101597	0	0.409663	0.379842	0	0.999931	0.370881	0	0.394897	0.930323	0.42907	0.542961	0.759435
Dhingra_Pear_16_GATCAG_L001_R1_001_paired_trimmed_paired_merged_contig_133225	0	0.409663	0.759683	0	0	0	0	0	0	0	0	0.379717
Dhingra_Pear_16_GATCAG_L001_R1_001_paired_trimmed_paired_merged_contig_122894	0	0.409663	0.759683	0	0	0	0	0	0	0	1.08592	0
Dhingra_Pear_16_GATCAG_L001_R1_001_paired_trimmed_paired_merged_contig_83661	0	0.409663	1.13953	0	0	0.370881	0.434521	0	0	0	1.08592	0
Dhingra_Pear_16_GATCAG_L001_R1_001_paired_trimmed_paired_merged_contig_120198	0	0.409663	1.13953	0.38471	0.499965	0	0.434521	0.394897	0.465162	0	0	0.759435
Dhingra_Pear_16_GATCAG_L001_R1_001_paired_trimmed_paired_merged_contig_59151	0	0.409663	1.13953	0.38471	1.4999	0.741762	0.434521	0.394897	0.930323	1.71628	1.62888	2.65802
Dhingra_Pear_16_GATCAG_L001_R1_001_paired_trimmed_paired_merged_contig_44685	0	0.409663	1.13953	0.76942	0	0	0.434521	2.36938	0.465162	0.42907	0	0.759435
Dhingra_Pear_16_GATCAG_L001_R1_001_paired_trimmed_paired_merged_contig_82370	0	0.409663	1.51937	0	0	0	0	0.394897	0	0.42907	0	0.379717
Dhingra_Pear_16_GATCAG_L001_R1_001_paired_trimmed_paired_merged_contig_85096	0	0.410229	0.190183	0.19262	0.500655	0	0.87024	0.593163	0.698705	0.429661	0	0.380241
Dhingra_Pear_16_GATCAG_L001_R1_001_paired_trimmed_paired_merged_contig_89876	0	0.410795	0	0	0	0	0	0	0	0	0	0
Dhingra_Pear_16_GATCAG_L001_R1_001_paired_trimmed_paired_merged_contig_104402	0	0.410795	0	0	0	0	0	0	0.466447	0	0.54446	0
Dhingra_Pear_16_GATCAG_L001_R1_001_paired_trimmed_paired_merged_contig_89215	0	0.410795	0	0	0	0	0	0	0.466447	0	0.54446	0
Dhingra_Pear_16_GATCAG_L001_R1_001_paired_trimmed_paired_merged_contig_99051	0	0.410795	0	0	0	0	0	0.395988	0	0	0.54446	0
Dhingra_Pear_16_GATCAG_L001_R1_001_paired_trimmed_paired_merged_contig_133162	0	0.410795	0	0	0	0	0.435721	0	0	0	0	0
Dhingra_Pear_16_GATCAG_L001_R1_001_paired_trimmed_paired_merged_contig_139594	0	0.410795	0	0	0	0	0.871442	0	0	0	0.54446	0
Dhingra_Pear_16_GATCAG_L001_R1_001_paired_trimmed_paired_merged_contig_90659	0	0.410795	0	0	0	0	1.30716	0	0.466447	0.430255	0	0
Dhingra_Pear_16_GATCAG_L001_R1_001_paired_trimmed_paired_merged_contig_109450	0	0.410795	0	0	0	0.743811	1.74288	0.395988	0.466447	0	0	0
Dhingra_Pear_16_GATCAG_L001_R1_001_paired_trimmed_paired_merged_contig_92638	0	0.410795	0	0	0.501347	0	0	0	0	0	0	0
Dhingra_Pear_16_GATCAG_L001_R1_001_paired_trimmed_paired_merged_contig_97901	0	0.410795	0	0	0.501347	0	0.871442	0.395988	0	0.430255	0	0
Dhingra_Pear_16_GATCAG_L001_R1_001_paired_trimmed_paired_merged_contig_132026	0	0.410795	0	0	1.00269	0	0	0	0	0	0	0
Dhingra_Pear_16_GATCAG_L001_R1_001_paired_trimmed_paired_merged_contig_61893	0	0.410795	0	0.385773	0	0	0.435721	0.395988	0.466447	0.430255	0.54446	0
Dhingra_Pear_16_GATCAG_L001_R1_001_paired_trimmed_paired_merged_contig_110047	0	0.410795	0	0.385773	0	0	0.435721	0.395988	0.466447	0.430255	0.54446	0.380766
Dhingra_Pear_16_GATCAG_L001_R1_001_paired_trimmed_paired_merged_contig_110000	0	0.410795	0	0.385773	0	0	0.871442	0.395988	1.39934	1.29076	0.54446	0
Dhingra_Pear_16_GATCAG_L001_R1_001_paired_trimmed_paired_merged_contig_87855	0	0.410795	0	0.385773	2.00539	0.371906	0.435721	0.395988	0.466447	0.86051	0.54446	0
Dhingra_Pear_16_GATCAG_L001_R1_001_paired_trimmed_paired_merged_contig_107785	0	0.410795	0	0.771545	0	0	0.21786	0.98997	0	0	0.27223	0.190383
Dhingra_Pear_16_GATCAG_L001_R1_001_paired_trimmed_paired_merged_contig_59667	0	0.410795	0.126964	0.257182	0.167116	0.991748	1.4524	1.97994	0.310964	0.286837	0.54446	0.761533
Dhingra_Pear_16_GATCAG_L001_R1_001_paired_trimmed_paired_merged_contig_111131	0	0.410795	0.380891	0	0	0	0	0	0	0	0	0.380766
Dhingra_Pear_16_GATCAG_L001_R1_001_paired_trimmed_paired_merged_contig_123032	0	0.410795	0.380891	0	0	0	0	0	0	0	0.54446	0.380766
Dhingra_Pear_16_GATCAG_L001_R1_001_paired_trimmed_paired_merged_contig_132785	0	0.410795	0.380891	0	0	0	0	0	0.466447	0.86051	0	0
Dhingra_Pear_16_GATCAG_L001_R1_001_paired_trimmed_paired_merged_contig_44916	0	0.410795	0.380891	0	0	0.371906	0	0.395988	0	0.430255	1.08892	0.380766
Dhingra_Pear_16_GATCAG_L001_R1_001_paired_trimmed_paired_merged_contig_135105	0	0.410795	0.380891	0	0.501347	0	0	0	0	0	0	0.380766
Dhingra_Pear_16_GATCAG_L001_R1_001_paired_trimmed_paired_merged_contig_123988	0	0.410795	0.380891	0	1.50404	0	0	0	0	0	0	0
Dhingra_Pear_16_GATCAG_L001_R1_001_paired_trimmed_paired_merged_contig_139639	0	0.410795	0.380891	0.385773	0	0	0.435721	0.395988	0.466447	0	0.54446	0.761533
Dhingra_Pear_16_GATCAG_L001_R1_001_paired_trimmed_paired_merged_contig_94888	0	0.410795	0.380891	0.385773	0	0	0.435721	0.395988	0.466447	0.430255	0.54446	0.380766
Dhingra_Pear_16_GATCAG_L001_R1_001_paired_trimmed_paired_merged_contig_55199	0	0.410795	0.380891	0.385773	0	0	0.435721	1.58395	0.466447	0	0.54446	0.380766
Dhingra_Pear_16_GATCAG_L001_R1_001_paired_trimmed_paired_merged_contig_129984	0	0.410795	0.380891	0.385773	0.501347	0	0	0	0	0.430255	0	0.380766
Dhingra_Pear_16_GATCAG_L001_R1_001_paired_trimmed_paired_merged_contig_96681	0	0.410795	0.380891	0.385773	0.501347	0.185953	0.21786	0.791976	0.466447	0.430255	0.54446	0.57115
Dhingra_Pear_16_GATCAG_L001_R1_001_paired_trimmed_paired_merged_contig_91872	0	0.410795	0.380891	0.771545	0	0	0	0.791976	0.932893	1.72102	0.54446	0.380766
Dhingra_Pear_16_GATCAG_L001_R1_001_paired_trimmed_paired_merged_contig_65516	0	0.410795	0.571336	0.192886	0	0.185953	0.21786	0.395988	0.233223	0.215127	0.27223	0.380766
Dhingra_Pear_16_GATCAG_L001_R1_001_paired_trimmed_paired_merged_contig_65230	0	0.410795	0.761782	0	0	0	0.435721	2.37593	1.86579	0	0	0.380766
Dhingra_Pear_16_GATCAG_L001_R1_001_paired_trimmed_paired_merged_contig_98471	0	0.410795	0.761782	0	0.501347	0	0.871442	0.395988	0	0	0	0.761533
Dhingra_Pear_16_GATCAG_L001_R1_001_paired_trimmed_paired_merged_contig_73115	0	0.410795	0.761782	0	1.00269	0.371906	2.61433	0.395988	1.39934	1.29076	0.54446	4.18843
Dhingra_Pear_16_GATCAG_L001_R1_001_paired_trimmed_paired_merged_contig_93301	0	0.410795	0.761782	1.15732	1.00269	0	2.1786	1.58395	0.466447	0	0	0.380766
Dhingra_Pear_16_GATCAG_L001_R1_001_paired_trimmed_paired_merged_contig_117931	0	0.411933	0	0	0	0	0	0	0	0	0	0
Dhingra_Pear_16_GATCAG_L001_R1_001_paired_trimmed_paired_merged_contig_124971	0	0.411933	0	0	0	0	0	0	0	0	0	0.381821
Dhingra_Pear_16_GATCAG_L001_R1_001_paired_trimmed_paired_merged_contig_125397	0	0.411933	0	0	0	0	0	0	0.467739	0	0.545969	0.381821
Dhingra_Pear_16_GATCAG_L001_R1_001_paired_trimmed_paired_merged_contig_96616	0	0.411933	0	0	0	0	0.436928	0	0	0	0.545969	0
Dhingra_Pear_16_GATCAG_L001_R1_001_paired_trimmed_paired_merged_contig_99184	0	0.411933	0	0	0	0	1.31078	0	0.467739	0	0	0
Dhingra_Pear_16_GATCAG_L001_R1_001_paired_trimmed_paired_merged_contig_141195	0	0.411933	0	0	0	0.372936	0	0	0.467739	0.431447	0	0
Dhingra_Pear_16_GATCAG_L001_R1_001_paired_trimmed_paired_merged_contig_65601	0	0.411933	0	0	0.502735	0	0	0	0.467739	0	0.545969	0.381821
Dhingra_Pear_16_GATCAG_L001_R1_001_paired_trimmed_paired_merged_contig_129119	0	0.411933	0	0	0.502735	0	0	1.19125	0	0	0	0
Dhingra_Pear_16_GATCAG_L001_R1_001_paired_trimmed_paired_merged_contig_88906	0	0.411933	0	0	0.502735	0.372936	0	0	0	0	0	0.381821
Dhingra_Pear_16_GATCAG_L001_R1_001_paired_trimmed_paired_merged_contig_103532	0	0.411933	0	0	1.00547	1.49174	0	0	0	1.72579	0	0.381821
Dhingra_Pear_16_GATCAG_L001_R1_001_paired_trimmed_paired_merged_contig_103833	0	0.411933	0	0.386841	0	0	0.436928	0	0.467739	0	0.545969	0
Dhingra_Pear_16_GATCAG_L001_R1_001_paired_trimmed_paired_merged_contig_100050	0	0.411933	0	0.386841	0	0.745872	0	0.397085	0	0	0.545969	0
Dhingra_Pear_16_GATCAG_L001_R1_001_paired_trimmed_paired_merged_contig_90294	0	0.411933	0	0.386841	0.502735	0	0	0	0	0.431447	0	0
Dhingra_Pear_16_GATCAG_L001_R1_001_paired_trimmed_paired_merged_contig_33429	0	0.411933	0	0.386841	0.502735	0.372936	0	0.397085	0	0	0.545969	0.381821
Dhingra_Pear_16_GATCAG_L001_R1_001_paired_trimmed_paired_merged_contig_48376	0	0.411933	0	0.773683	0.502735	0.372936	0.436928	0	0.935477	0.862893	0.545969	0.381821
Dhingra_Pear_16_GATCAG_L001_R1_001_paired_trimmed_paired_merged_contig_104222	0	0.411933	0	0.773683	0.502735	0.372936	0.873856	1.58834	1.40322	0.431447	0	0.763642
Dhingra_Pear_16_GATCAG_L001_R1_001_paired_trimmed_paired_merged_contig_59462	0	0.411933	0.381946	0	0	0	0	0.397085	0	0.431447	0	0
Dhingra_Pear_16_GATCAG_L001_R1_001_paired_trimmed_paired_merged_contig_77333	0	0.411933	0.381946	0	0	0	0.436928	0.397085	0.467739	0.431447	1.09194	0
Dhingra_Pear_16_GATCAG_L001_R1_001_paired_trimmed_paired_merged_contig_61507	0	0.411933	0.381946	0	0	0.372936	0	0.397085	0.935477	0	0	0
Dhingra_Pear_16_GATCAG_L001_R1_001_paired_trimmed_paired_merged_contig_84649	0	0.411933	0.381946	0	0.502735	0	0	0.397085	0.467739	0	0	0.763642
Dhingra_Pear_16_GATCAG_L001_R1_001_paired_trimmed_paired_merged_contig_70056	0	0.411933	0.381946	0	0.502735	0	0	0.397085	0.935477	0	0	0.381821
Dhingra_Pear_16_GATCAG_L001_R1_001_paired_trimmed_paired_merged_contig_47282	0	0.411933	0.381946	0	0.502735	0.745872	0	0	0	0	0	0
Dhingra_Pear_16_GATCAG_L001_R1_001_paired_trimmed_paired_merged_contig_43617	0	0.411933	0.381946	0	1.50821	0.372936	0.873856	0.79417	0.935477	0.431447	0.545969	0.381821
Dhingra_Pear_16_GATCAG_L001_R1_001_paired_trimmed_paired_merged_contig_75302	0	0.411933	0.381946	1.93421	0.502735	2.98349	3.05849	5.95627	1.40322	1.29434	1.09194	1.52728
Dhingra_Pear_16_GATCAG_L001_R1_001_paired_trimmed_paired_merged_contig_101756	0	0.411933	0.763892	0.386841	1.00547	0	0.436928	0	0.935477	0.431447	0	0
Dhingra_Pear_16_GATCAG_L001_R1_001_paired_trimmed_paired_merged_contig_63033	0	0.411933	0.763892	0.386841	1.50821	0	0.873856	2.77959	0.935477	0.431447	1.63791	0.381821
Dhingra_Pear_16_GATCAG_L001_R1_001_paired_trimmed_paired_merged_contig_34985	0	0.411933	0.763892	1.16052	0.502735	0.372936	1.31078	0	0.935477	0.431447	0.545969	1.52728
Dhingra_Pear_16_GATCAG_L001_R1_001_paired_trimmed_paired_merged_contig_84765	0	0.411933	1.52778	0.386841	0.502735	0.745872	0	0.397085	0.467739	0.431447	0.545969	0.381821
Dhingra_Pear_16_GATCAG_L001_R1_001_paired_trimmed_paired_merged_contig_82590	0	0.412314	0.254866	0.258133	0.5032	0.37328	0.145777	0.397452	0.780285	0	0.364315	0
Dhingra_Pear_16_GATCAG_L001_R1_001_paired_trimmed_paired_merged_contig_99957	0	0.412504	0	0.193689	0	0	0	0.198818	0	0	0	0
Dhingra_Pear_16_GATCAG_L001_R1_001_paired_trimmed_paired_merged_contig_82810	0	0.412504	0.382476	0	0.251716	0	0	0.596453	0.234194	1.08011	1.36681	0.764701
Dhingra_Pear_16_GATCAG_L001_R1_001_paired_trimmed_paired_merged_contig_75221	0	0.412504	0.382476	0.581067	0.503433	0.373453	1.75014	1.19291	0.468387	0.86409	0	0.955877
Dhingra_Pear_16_GATCAG_L001_R1_001_paired_trimmed_paired_merged_contig_100891	0	0.412695	0.255102	0.516743	0.671554	0.498168	0.437736	0.397819	0.781007	0.144082	0.364652	0.892564
Dhingra_Pear_16_GATCAG_L001_R1_001_paired_trimmed_paired_merged_contig_34628	0	0.413077	0	0	0	0	0	0	0	0	0	0
Dhingra_Pear_16_GATCAG_L001_R1_001_paired_trimmed_paired_merged_contig_129626	0	0.413077	0	0	0	0	0	0	0	0	0.547485	0.382882
Dhingra_Pear_16_GATCAG_L001_R1_001_paired_trimmed_paired_merged_contig_99728	0	0.413077	0	0	0	0	0	0	0.469038	0	0	0
Dhingra_Pear_16_GATCAG_L001_R1_001_paired_trimmed_paired_merged_contig_134506	0	0.413077	0	0	0	0	0	0	0.469038	0	0.547485	0.765763
Dhingra_Pear_16_GATCAG_L001_R1_001_paired_trimmed_paired_merged_contig_65998	0	0.413077	0	0	0	0	0	0	0.938076	0.86529	0	0.382882
Dhingra_Pear_16_GATCAG_L001_R1_001_paired_trimmed_paired_merged_contig_66300	0	0.413077	0	0	0	0	0	0.398188	0.469038	0	1.09497	0
Dhingra_Pear_16_GATCAG_L001_R1_001_paired_trimmed_paired_merged_contig_83215	0	0.413077	0	0	0	0	0.438142	0.398188	1.40711	0	0	0
Dhingra_Pear_16_GATCAG_L001_R1_001_paired_trimmed_paired_merged_contig_103166	0	0.413077	0	0	0	0	0.876283	0.398188	0	0	0	0
Dhingra_Pear_16_GATCAG_L001_R1_001_paired_trimmed_paired_merged_contig_122891	0	0.413077	0	0	0	0.373972	0	0.398188	0	0.432645	0	0
Dhingra_Pear_16_GATCAG_L001_R1_001_paired_trimmed_paired_merged_contig_112968	0	0.413077	0	0	0	0.373972	0.438142	0	0	0.432645	0	0
Dhingra_Pear_16_GATCAG_L001_R1_001_paired_trimmed_paired_merged_contig_91979	0	0.413077	0	0	0.252066	0.186986	0	0.199094	0.234519	0.216323	0	0
Dhingra_Pear_16_GATCAG_L001_R1_001_paired_trimmed_paired_merged_contig_59440	0	0.413077	0	0	0.504132	0	0.438142	0	0.938076	0.432645	0	0
Dhingra_Pear_16_GATCAG_L001_R1_001_paired_trimmed_paired_merged_contig_24061	0	0.413077	0	0.387916	0	0	0	0	0	0	0	0.382882
Dhingra_Pear_16_GATCAG_L001_R1_001_paired_trimmed_paired_merged_contig_41673	0	0.413077	0	0.387916	0	0	0	0	0	0.86529	0	0.765763
Dhingra_Pear_16_GATCAG_L001_R1_001_paired_trimmed_paired_merged_contig_23892	0	0.413077	0	0.775832	0	0	0.438142	0.796376	0.469038	0	0.547485	0
Dhingra_Pear_16_GATCAG_L001_R1_001_paired_trimmed_paired_merged_contig_78656	0	0.413077	0.383007	0	0	0	0	0	0	0	0.547485	0.382882
Dhingra_Pear_16_GATCAG_L001_R1_001_paired_trimmed_paired_merged_contig_88631	0	0.413077	0.383007	0	0	0	1.31442	0.398188	0.938076	0	0	0
Dhingra_Pear_16_GATCAG_L001_R1_001_paired_trimmed_paired_merged_contig_63516	0	0.413077	0.383007	0	0	0.186986	1.75257	0	0.234519	0.432645	1.09497	1.34009
Dhingra_Pear_16_GATCAG_L001_R1_001_paired_trimmed_paired_merged_contig_92491	0	0.413077	0.383007	0	0	0.373972	0	1.19456	0.469038	0.432645	0.547485	0
Dhingra_Pear_16_GATCAG_L001_R1_001_paired_trimmed_paired_merged_contig_111389	0	0.413077	0.383007	0	0.504132	0	0	0	0.469038	0	0	0
Dhingra_Pear_16_GATCAG_L001_R1_001_paired_trimmed_paired_merged_contig_114445	0	0.413077	0.383007	0	1.5124	0	0.876283	0	0.469038	0.432645	2.18994	0
Dhingra_Pear_16_GATCAG_L001_R1_001_paired_trimmed_paired_merged_contig_41984	0	0.413077	0.383007	0.387916	0	0	0.876283	0	0	0	0.547485	0
Dhingra_Pear_16_GATCAG_L001_R1_001_paired_trimmed_paired_merged_contig_48560	0	0.413077	0.383007	0.387916	1.00826	0	0	0.398188	0	0	0.547485	0
Dhingra_Pear_16_GATCAG_L001_R1_001_paired_trimmed_paired_merged_contig_92758	0	0.413077	0.383007	1.16375	0.504132	0	0.438142	0	0.469038	0	1.09497	0.382882
Dhingra_Pear_16_GATCAG_L001_R1_001_paired_trimmed_paired_merged_contig_123689	0	0.413077	0.766014	0	0	0	0.876283	0.398188	0.938076	0.432645	1.64246	1.14865
Dhingra_Pear_16_GATCAG_L001_R1_001_paired_trimmed_paired_merged_contig_134110	0	0.413077	0.766014	0.387916	0	0	0	0.796376	0.469038	0	0	0.382882
Dhingra_Pear_16_GATCAG_L001_R1_001_paired_trimmed_paired_merged_contig_71827	0	0.413077	0.766014	1.93958	2.52066	2.6178	10.0773	12.742	3.7523	2.16323	0.547485	1.53153
Dhingra_Pear_16_GATCAG_L001_R1_001_paired_trimmed_paired_merged_contig_85353	0	0.413077	1.14902	0	2.01653	0	0.438142	0.398188	0.469038	0	0.547485	1.53153
Dhingra_Pear_16_GATCAG_L001_R1_001_paired_trimmed_paired_merged_contig_104479	0	0.413077	1.14902	0.775832	1.00826	0.747943	2.19071	0.398188	0.469038	1.73058	1.09497	1.14865
Dhingra_Pear_16_GATCAG_L001_R1_001_paired_trimmed_paired_merged_contig_68874	0	0.414228	0	0	0	0	0	0	0	0	0	0
Dhingra_Pear_16_GATCAG_L001_R1_001_paired_trimmed_paired_merged_contig_87955	0	0.414228	0	0	0	0	0	0	0	0	0	0
Dhingra_Pear_16_GATCAG_L001_R1_001_paired_trimmed_paired_merged_contig_91228	0	0.414228	0	0	0	0	0	0	0	0	0.54901	0
Dhingra_Pear_16_GATCAG_L001_R1_001_paired_trimmed_paired_merged_contig_125897	0	0.414228	0	0	0	0	0	0	0	0.43385	0	0
Dhingra_Pear_16_GATCAG_L001_R1_001_paired_trimmed_paired_merged_contig_131931	0	0.414228	0	0	0	0	0	0	0.470345	0	0	0
Dhingra_Pear_16_GATCAG_L001_R1_001_paired_trimmed_paired_merged_contig_29369	0	0.414228	0	0	0	0	0	0.399297	0	0	0	0
Dhingra_Pear_16_GATCAG_L001_R1_001_paired_trimmed_paired_merged_contig_96678	0	0.414228	0	0	0	0	0	0.399297	0	0	0	0
Dhingra_Pear_16_GATCAG_L001_R1_001_paired_trimmed_paired_merged_contig_120331	0	0.414228	0	0	0	0	0	0.399297	0.470345	0.43385	0.54901	0.383948
Dhingra_Pear_16_GATCAG_L001_R1_001_paired_trimmed_paired_merged_contig_137928	0	0.414228	0	0	0	0.375013	0	0	0	0	0	0
Dhingra_Pear_16_GATCAG_L001_R1_001_paired_trimmed_paired_merged_contig_126999	0	0.414228	0	0	0	0.375013	0	0	0.470345	0	0	0
Dhingra_Pear_16_GATCAG_L001_R1_001_paired_trimmed_paired_merged_contig_68049	0	0.414228	0	0.194498	0.252768	0	0	0.199648	0.470345	0	0	0.191974
Dhingra_Pear_16_GATCAG_L001_R1_001_paired_trimmed_paired_merged_contig_126938	0	0.414228	0	0.388996	0	0	0	0	0	0	0	0
Dhingra_Pear_16_GATCAG_L001_R1_001_paired_trimmed_paired_merged_contig_76492	0	0.414228	0	0.388996	0	0	0.439362	0	0	0	0	0
Dhingra_Pear_16_GATCAG_L001_R1_001_paired_trimmed_paired_merged_contig_42604	0	0.414228	0	0.388996	1.51661	0	0.439362	0.798594	0.470345	0	1.09802	0.767896
Dhingra_Pear_16_GATCAG_L001_R1_001_paired_trimmed_paired_merged_contig_75189	0	0.414228	0	0.777993	0	0.375013	0.439362	0.399297	0.470345	0	0.54901	0
Dhingra_Pear_16_GATCAG_L001_R1_001_paired_trimmed_paired_merged_contig_115289	0	0.414228	0	0.777993	0	0.750027	0.439362	0.399297	0.470345	0	0	0
Dhingra_Pear_16_GATCAG_L001_R1_001_paired_trimmed_paired_merged_contig_30536	0	0.414228	0	0.777993	0.505536	0.750027	0	0.399297	0	0.43385	0.54901	0.767896
Dhingra_Pear_16_GATCAG_L001_R1_001_paired_trimmed_paired_merged_contig_71491	0	0.414228	0	1.55599	0	0.750027	0.878724	0	0.940689	0.867701	0	0.383948
Dhingra_Pear_16_GATCAG_L001_R1_001_paired_trimmed_paired_merged_contig_75915	0	0.414228	0.256049	0	0.168512	0.250009	0.439362	0.532396	0.627126	0.144617	0.732014	0.127983
Dhingra_Pear_16_GATCAG_L001_R1_001_paired_trimmed_paired_merged_contig_42793	0	0.414228	0.256049	0.129665	0.168512	0	2.48972	0.133099	0.627126	1.30155	1.09802	0.639914
Dhingra_Pear_16_GATCAG_L001_R1_001_paired_trimmed_paired_merged_contig_104296	0	0.414228	0.384074	0	0	0	0	0	0	0	0	0
Dhingra_Pear_16_GATCAG_L001_R1_001_paired_trimmed_paired_merged_contig_124416	0	0.414228	0.384074	0	0	0	0	0	0	0	0	0
Dhingra_Pear_16_GATCAG_L001_R1_001_paired_trimmed_paired_merged_contig_117390	0	0.414228	0.384074	0	0	0	0	0.399297	0.470345	0	0	0
Dhingra_Pear_16_GATCAG_L001_R1_001_paired_trimmed_paired_merged_contig_134739	0	0.414228	0.384074	0	0	0	0.439362	0	0.470345	0	0	0
Dhingra_Pear_16_GATCAG_L001_R1_001_paired_trimmed_paired_merged_contig_47521	0	0.414228	0.384074	0	0	0	0.439362	0	0.470345	0	0	0
Dhingra_Pear_16_GATCAG_L001_R1_001_paired_trimmed_paired_merged_contig_126821	0	0.414228	0.384074	0	0.505536	0.750027	0	0	0	0	0	0
Dhingra_Pear_16_GATCAG_L001_R1_001_paired_trimmed_paired_merged_contig_111985	0	0.414228	0.384074	0.388996	0	0	0.439362	1.19789	1.88138	0.43385	0.54901	0
Dhingra_Pear_16_GATCAG_L001_R1_001_paired_trimmed_paired_merged_contig_100178	0	0.414228	0.384074	0.388996	0.505536	0	0	0.399297	0	0	0	0
Dhingra_Pear_16_GATCAG_L001_R1_001_paired_trimmed_paired_merged_contig_121240	0	0.414228	0.384074	0.777993	0.252768	0.375013	0.439362	0.598945	0.940689	0	0	0.383948
Dhingra_Pear_16_GATCAG_L001_R1_001_paired_trimmed_paired_merged_contig_133291	0	0.414228	0.768148	0	0	0	0	0	0	0	0	0
Dhingra_Pear_16_GATCAG_L001_R1_001_paired_trimmed_paired_merged_contig_133649	0	0.414228	0.768148	0	0	0	0.878724	0.399297	0	0	0	0
Dhingra_Pear_16_GATCAG_L001_R1_001_paired_trimmed_paired_merged_contig_93044	0	0.414228	0.768148	0.388996	0.505536	0.750027	0.439362	0.798594	1.41103	0.867701	1.09802	0.767896
Dhingra_Pear_16_GATCAG_L001_R1_001_paired_trimmed_paired_merged_contig_37068	0	0.414228	1.15222	1.16699	0	0.750027	0.878724	0	0	0.43385	0	0
Dhingra_Pear_16_GATCAG_L001_R1_001_paired_trimmed_paired_merged_contig_120306	0	0.414228	1.5363	0	0	0	0	0	0	0.43385	0	0
Dhingra_Pear_16_GATCAG_L001_R1_001_paired_trimmed_paired_merged_contig_46687	0	0.414806	0.192305	0	0	0	0.219987	0	0	0	0.274888	0
Dhingra_Pear_16_GATCAG_L001_R1_001_paired_trimmed_paired_merged_contig_83937	0	0.414806	0.38461	2.33723	3.54369	3.5676	8.57951	7.79715	8.24251	14.337	7.14709	9.80434
Dhingra_Pear_16_GATCAG_L001_R1_001_paired_trimmed_paired_merged_contig_116856	0	0.415385	0	0	0	0	0	0	0	0	0	0
Dhingra_Pear_16_GATCAG_L001_R1_001_paired_trimmed_paired_merged_contig_129214	0	0.415385	0	0	0	0	0	0	0	0	0	0
Dhingra_Pear_16_GATCAG_L001_R1_001_paired_trimmed_paired_merged_contig_132849	0	0.415385	0	0	0	0	0	0	0	0	0	0
Dhingra_Pear_16_GATCAG_L001_R1_001_paired_trimmed_paired_merged_contig_88443	0	0.415385	0	0	0	0	0	0	0	0	0	0
Dhingra_Pear_16_GATCAG_L001_R1_001_paired_trimmed_paired_merged_contig_112090	0	0.415385	0	0	0	0	0	0	0	0	0.550544	0
Dhingra_Pear_16_GATCAG_L001_R1_001_paired_trimmed_paired_merged_contig_119093	0	0.415385	0	0	0	0	0	0	0.943317	0	0	0
Dhingra_Pear_16_GATCAG_L001_R1_001_paired_trimmed_paired_merged_contig_81003	0	0.415385	0	0	0	0	0	0.400412	0	0	1.10109	0
Dhingra_Pear_16_GATCAG_L001_R1_001_paired_trimmed_paired_merged_contig_108642	0	0.415385	0	0	0	0	0	0.400412	0.471658	0.870124	0.550544	1.15506
Dhingra_Pear_16_GATCAG_L001_R1_001_paired_trimmed_paired_merged_contig_128737	0	0.415385	0	0	0	0.376061	0.440589	0	0	0	0	0
Dhingra_Pear_16_GATCAG_L001_R1_001_paired_trimmed_paired_merged_contig_60544	0	0.415385	0	0	0	0.752122	0	0	0.943317	0.870124	0	1.15506
Dhingra_Pear_16_GATCAG_L001_R1_001_paired_trimmed_paired_merged_contig_50237	0	0.415385	0	0	0.506948	0	0	0	0	0	0	0
Dhingra_Pear_16_GATCAG_L001_R1_001_paired_trimmed_paired_merged_contig_56845	0	0.415385	0	0	0.506948	0	0	0.400412	0.471658	0.435062	1.10109	0
Dhingra_Pear_16_GATCAG_L001_R1_001_paired_trimmed_paired_merged_contig_65125	0	0.415385	0	0.390083	0	0	0.881178	0.800825	0.471658	1.74025	0.550544	1.54008
Dhingra_Pear_16_GATCAG_L001_R1_001_paired_trimmed_paired_merged_contig_77749	0	0.415385	0	0.390083	0	0.376061	0	0	0	0.435062	0	0
Dhingra_Pear_16_GATCAG_L001_R1_001_paired_trimmed_paired_merged_contig_107892	0	0.415385	0	0.780166	0	0	0	0.400412	0.471658	0.435062	0.550544	0.385021
Dhingra_Pear_16_GATCAG_L001_R1_001_paired_trimmed_paired_merged_contig_125935	0	0.415385	0.385147	0	0	0.376061	1.32177	0.400412	0.471658	0.435062	0	0
Dhingra_Pear_16_GATCAG_L001_R1_001_paired_trimmed_paired_merged_contig_118403	0	0.415385	0.385147	0	0.506948	0.376061	1.32177	0.400412	2.35829	0	1.10109	0.770041
Dhingra_Pear_16_GATCAG_L001_R1_001_paired_trimmed_paired_merged_contig_54211	0	0.415385	0.385147	0	0.506948	0.752122	0.440589	0.800825	0	0	0	0
Dhingra_Pear_16_GATCAG_L001_R1_001_paired_trimmed_paired_merged_contig_103487	0	0.415385	0.385147	0.390083	0.506948	0	0	0	0.471658	0	0	0
Dhingra_Pear_16_GATCAG_L001_R1_001_paired_trimmed_paired_merged_contig_41472	0	0.415385	0.385147	0.390083	0.506948	0	0	0	0.471658	0	0.550544	0
Dhingra_Pear_16_GATCAG_L001_R1_001_paired_trimmed_paired_merged_contig_99733	0	0.415385	0.770294	0	0.506948	0	1.76236	0	0	0	0	1.15506
Dhingra_Pear_16_GATCAG_L001_R1_001_paired_trimmed_paired_merged_contig_104485	0	0.415385	0.770294	0.780166	0.506948	0.376061	0	0.400412	0.471658	0	1.10109	0
Dhingra_Pear_16_GATCAG_L001_R1_001_paired_trimmed_paired_merged_contig_70010	0	0.415385	0.770294	1.17025	0	0.752122	0.440589	1.20124	0	0.435062	1.10109	0.385021
Dhingra_Pear_16_GATCAG_L001_R1_001_paired_trimmed_paired_merged_contig_68492	0	0.415385	1.54059	0.780166	0.506948	2.63243	1.76236	3.2033	1.88663	1.30519	0.550544	1.15506
Dhingra_Pear_16_GATCAG_L001_R1_001_paired_trimmed_paired_merged_contig_80698	0	0.415385	1.92573	0.390083	2.02779	0.752122	1.76236	2.80289	0.471658	1.74025	0.550544	0.385021
Dhingra_Pear_16_GATCAG_L001_R1_001_paired_trimmed_paired_merged_contig_127508	0	0.416549	0	0	0	0	0	0	0	0	0	0
Dhingra_Pear_16_GATCAG_L001_R1_001_paired_trimmed_paired_merged_contig_132180	0	0.416549	0	0	0	0	0	0	0	0	0	0
Dhingra_Pear_16_GATCAG_L001_R1_001_paired_trimmed_paired_merged_contig_81326	0	0.416549	0	0	0	0	0	0	0.945959	0.436281	0	0
Dhingra_Pear_16_GATCAG_L001_R1_001_paired_trimmed_paired_merged_contig_116466	0	0.416549	0	0	0	0.377114	0	0	0	0	0	0
Dhingra_Pear_16_GATCAG_L001_R1_001_paired_trimmed_paired_merged_contig_121617	0	0.416549	0	0	0.508368	0.377114	0.441823	0	0.47298	0.436281	1.10417	0
Dhingra_Pear_16_GATCAG_L001_R1_001_paired_trimmed_paired_merged_contig_136207	0	0.416549	0	0	1.01674	0.377114	0	0.401534	0	0	0	0
Dhingra_Pear_16_GATCAG_L001_R1_001_paired_trimmed_paired_merged_contig_59361	0	0.416549	0	0.391176	0	0	0	0	0	0.436281	0	0
Dhingra_Pear_16_GATCAG_L001_R1_001_paired_trimmed_paired_merged_contig_135798	0	0.416549	0	0.391176	0	0	0	0.401534	0.47298	0	0	0.772198
Dhingra_Pear_16_GATCAG_L001_R1_001_paired_trimmed_paired_merged_contig_130465	0	0.416549	0	0.391176	0	0.377114	0	0	0	0	0.552086	0
Dhingra_Pear_16_GATCAG_L001_R1_001_paired_trimmed_paired_merged_contig_77128	0	0.416549	0	1.17353	0	1.13134	0	0	0.47298	1.30884	0	0.386099
Dhingra_Pear_16_GATCAG_L001_R1_001_paired_trimmed_paired_merged_contig_69459	0	0.416549	0.193113	0.586764	0.254184	0	0.662735	0	0	0.21814	0	0.19305
Dhingra_Pear_16_GATCAG_L001_R1_001_paired_trimmed_paired_merged_contig_100172	0	0.416549	0.386226	0	0	0	0	0	0	0	0	0
Dhingra_Pear_16_GATCAG_L001_R1_001_paired_trimmed_paired_merged_contig_74924	0	0.416549	0.386226	0	0	0	0	0	0	0	0	0
Dhingra_Pear_16_GATCAG_L001_R1_001_paired_trimmed_paired_merged_contig_123663	0	0.416549	0.386226	0	0	0	0.441823	0	0	0	0	0.386099
Dhingra_Pear_16_GATCAG_L001_R1_001_paired_trimmed_paired_merged_contig_121716	0	0.416549	0.386226	0	0	0	0.441823	0.401534	0.47298	0	0	0.386099
Dhingra_Pear_16_GATCAG_L001_R1_001_paired_trimmed_paired_merged_contig_129499	0	0.416549	0.386226	0	0	0.377114	0.441823	0.401534	0	0	0	0
Dhingra_Pear_16_GATCAG_L001_R1_001_paired_trimmed_paired_merged_contig_133035	0	0.416549	0.386226	0	0.508368	0.754229	0	0.401534	0.945959	0	0	0.386099
Dhingra_Pear_16_GATCAG_L001_R1_001_paired_trimmed_paired_merged_contig_79397	0	0.416549	0.386226	0.391176	0	0	2.20912	1.60614	0.945959	0.872562	0	1.5444
Dhingra_Pear_16_GATCAG_L001_R1_001_paired_trimmed_paired_merged_contig_88529	0	0.416549	0.386226	0.391176	0	0.377114	0	0.803068	0.47298	0	0.552086	0
Dhingra_Pear_16_GATCAG_L001_R1_001_paired_trimmed_paired_merged_contig_117418	0	0.416549	0.386226	0.391176	0.508368	0	0	0	0.47298	0.436281	0	0
Dhingra_Pear_16_GATCAG_L001_R1_001_paired_trimmed_paired_merged_contig_77539	0	0.416549	0.386226	1.17353	1.01674	1.50846	2.65094	1.2046	5.67575	1.30884	0.552086	0.772198
Dhingra_Pear_16_GATCAG_L001_R1_001_paired_trimmed_paired_merged_contig_38958	0	0.416549	0.772451	0	0	0	0.441823	0	0	0.872562	0	0
Dhingra_Pear_16_GATCAG_L001_R1_001_paired_trimmed_paired_merged_contig_65086	0	0.416549	0.772451	0	0.508368	0	1.32547	0.401534	0.945959	0.436281	0	0.386099
Dhingra_Pear_16_GATCAG_L001_R1_001_paired_trimmed_paired_merged_contig_92267	0	0.416549	0.772451	1.17353	1.01674	0	0	1.2046	2.3649	0.872562	0	1.9305
Dhingra_Pear_16_GATCAG_L001_R1_001_paired_trimmed_paired_merged_contig_98051	0	0.416549	0.772451	1.5647	1.01674	1.13134	3.53459	3.21227	3.78384	3.49025	2.20834	5.01929
Dhingra_Pear_16_GATCAG_L001_R1_001_paired_trimmed_paired_merged_contig_67993	0	0.416549	0.772451	2.73823	1.01674	1.50846	3.97641	2.4092	0.945959	2.1814	3.31252	1.1583
Dhingra_Pear_16_GATCAG_L001_R1_001_paired_trimmed_paired_merged_contig_92559	0	0.416549	1.15868	0	0	0	0	0	0	0	0	0
Dhingra_Pear_16_GATCAG_L001_R1_001_paired_trimmed_paired_merged_contig_19222	0	0.416549	1.93113	1.17353	0.508368	0.754229	0.883647	0	1.89192	0	0	0.386099
Dhingra_Pear_16_GATCAG_L001_R1_001_paired_trimmed_paired_merged_contig_111056	0	0.417719	0	0	0	0	0	0	0	0	0	0
Dhingra_Pear_16_GATCAG_L001_R1_001_paired_trimmed_paired_merged_contig_136724	0	0.417719	0	0	0	0	0	0	0	0	0	0
Dhingra_Pear_16_GATCAG_L001_R1_001_paired_trimmed_paired_merged_contig_41043	0	0.417719	0	0	0	0	0	0	0	0	0	0
Dhingra_Pear_16_GATCAG_L001_R1_001_paired_trimmed_paired_merged_contig_92059	0	0.417719	0	0	0	0	0	0	0	0	0	0
Dhingra_Pear_16_GATCAG_L001_R1_001_paired_trimmed_paired_merged_contig_123700	0	0.417719	0	0	0	0	0	0	0	0	0	0.774368
Dhingra_Pear_16_GATCAG_L001_R1_001_paired_trimmed_paired_merged_contig_110301	0	0.417719	0	0	0	0	0	0	0.474308	0	0	0
Dhingra_Pear_16_GATCAG_L001_R1_001_paired_trimmed_paired_merged_contig_120127	0	0.417719	0	0	0	0	0	0	0.474308	0	0	0
Dhingra_Pear_16_GATCAG_L001_R1_001_paired_trimmed_paired_merged_contig_122663	0	0.417719	0	0	0	0	0	0	0.474308	0	0	0
Dhingra_Pear_16_GATCAG_L001_R1_001_paired_trimmed_paired_merged_contig_131508	0	0.417719	0	0	0	0	0	0.402662	0	0.437506	0	0
Dhingra_Pear_16_GATCAG_L001_R1_001_paired_trimmed_paired_merged_contig_63453	0	0.417719	0	0	0	0	0.443064	0	0	0.437506	0	0.387184
Dhingra_Pear_16_GATCAG_L001_R1_001_paired_trimmed_paired_merged_contig_129534	0	0.417719	0	0	0	0	0.443064	0.402662	0.474308	0	0	0
Dhingra_Pear_16_GATCAG_L001_R1_001_paired_trimmed_paired_merged_contig_132149	0	0.417719	0	0	0	0.378174	0	0	0	0.437506	0	0
Dhingra_Pear_16_GATCAG_L001_R1_001_paired_trimmed_paired_merged_contig_127868	0	0.417719	0	0	0	0.378174	0	0	0.474308	0	0	0
Dhingra_Pear_16_GATCAG_L001_R1_001_paired_trimmed_paired_merged_contig_78395	0	0.417719	0	0	0	0.378174	1.32919	0.402662	0	0.437506	0.553637	0
Dhingra_Pear_16_GATCAG_L001_R1_001_paired_trimmed_paired_merged_contig_31211	0	0.417719	0	0	0.509796	0	0	0	0	0	0.553637	0
Dhingra_Pear_16_GATCAG_L001_R1_001_paired_trimmed_paired_merged_contig_86016	0	0.417719	0	0.392275	0	0	0	0.402662	0	0	0	0
Dhingra_Pear_16_GATCAG_L001_R1_001_paired_trimmed_paired_merged_contig_124550	0	0.417719	0	0.392275	0	0.378174	0	0	0	0	0	0
Dhingra_Pear_16_GATCAG_L001_R1_001_paired_trimmed_paired_merged_contig_111896	0	0.417719	0	0.392275	0.509796	0.378174	0	0	0	0	0	0.387184
Dhingra_Pear_16_GATCAG_L001_R1_001_paired_trimmed_paired_merged_contig_44782	0	0.417719	0	0.392275	0.509796	0.378174	0	0.402662	0.474308	0	0	0
Dhingra_Pear_16_GATCAG_L001_R1_001_paired_trimmed_paired_merged_contig_118997	0	0.417719	0	0.588412	0	0	0.221532	0	0.474308	0	0	0
Dhingra_Pear_16_GATCAG_L001_R1_001_paired_trimmed_paired_merged_contig_113121	0	0.417719	0.193655	0.392275	0.254898	0	0	0.201331	0	0	0	0.580776
Dhingra_Pear_16_GATCAG_L001_R1_001_paired_trimmed_paired_merged_contig_89832	0	0.417719	0.387311	0	0	0	0	0	0	0	0	0
Dhingra_Pear_16_GATCAG_L001_R1_001_paired_trimmed_paired_merged_contig_99227	0	0.417719	0.387311	0	0	0	0	0	0.948616	0.875013	0	0
Dhingra_Pear_16_GATCAG_L001_R1_001_paired_trimmed_paired_merged_contig_131832	0	0.417719	0.387311	0	0	0	0.443064	0	0	0	0	0
Dhingra_Pear_16_GATCAG_L001_R1_001_paired_trimmed_paired_merged_contig_133615	0	0.417719	0.387311	0	0	0	0.443064	0	0.474308	0	0	0.774368
Dhingra_Pear_16_GATCAG_L001_R1_001_paired_trimmed_paired_merged_contig_48718	0	0.417719	0.387311	0	0	0.756347	0	0	1.42292	0	0	0
Dhingra_Pear_16_GATCAG_L001_R1_001_paired_trimmed_paired_merged_contig_120047	0	0.417719	0.387311	0	1.01959	0.378174	0	0	0	0.875013	0	0
Dhingra_Pear_16_GATCAG_L001_R1_001_paired_trimmed_paired_merged_contig_133791	0	0.417719	0.387311	0.392275	0	0	0	0	0	0	0	0
Dhingra_Pear_16_GATCAG_L001_R1_001_paired_trimmed_paired_merged_contig_116539	0	0.417719	0.387311	0.392275	0	0.378174	0	0	0	0.437506	0.553637	0.387184
Dhingra_Pear_16_GATCAG_L001_R1_001_paired_trimmed_paired_merged_contig_113802	0	0.417719	0.387311	0.392275	0.509796	0	0	0.402662	0	0	0	0
Dhingra_Pear_16_GATCAG_L001_R1_001_paired_trimmed_paired_merged_contig_91703	0	0.417719	0.774621	0.392275	0	0	0	1.61065	0	0.437506	0	0.387184
Dhingra_Pear_16_GATCAG_L001_R1_001_paired_trimmed_paired_merged_contig_118430	0	0.417719	0.774621	0.392275	1.01959	0.756347	1.77226	0.402662	0.948616	1.31252	0.553637	0.774368
Dhingra_Pear_16_GATCAG_L001_R1_001_paired_trimmed_paired_merged_contig_119194	0	0.418306	0	0	0	0	0	0	0.94995	0	0	0.387728
Dhingra_Pear_16_GATCAG_L001_R1_001_paired_trimmed_paired_merged_contig_113089	0	0.418306	0	0	0.255257	0.378706	0	0.403228	0.712463	0	0	0
Dhingra_Pear_16_GATCAG_L001_R1_001_paired_trimmed_paired_merged_contig_82119	0	0.418306	0.387855	0	0	0.189353	0.443688	0.806456	0	0	0.277208	0.193864
Dhingra_Pear_16_GATCAG_L001_R1_001_paired_trimmed_paired_merged_contig_34503	0	0.418502	0	0.39301	0.510753	0.252589	0.443896	1.07578	0.316799	0.146109	0.369784	0
Dhingra_Pear_16_GATCAG_L001_R1_001_paired_trimmed_paired_merged_contig_87098	0	0.418601	0.291096	0.393103	0.127718	0.284229	1.11	0.605268	0.950619	0.43843	1.10961	0.0970003
Dhingra_Pear_16_GATCAG_L001_R1_001_paired_trimmed_paired_merged_contig_118948	0	0.418895	0	0	0	0	0	0	0	0	0	0
Dhingra_Pear_16_GATCAG_L001_R1_001_paired_trimmed_paired_merged_contig_66105	0	0.418895	0	0	0	0	0	0	0	0	0	0
Dhingra_Pear_16_GATCAG_L001_R1_001_paired_trimmed_paired_merged_contig_83187	0	0.418895	0	0	0	0	0	0	0	0	0	0
Dhingra_Pear_16_GATCAG_L001_R1_001_paired_trimmed_paired_merged_contig_134189	0	0.418895	0	0	0	0	0	0	0	0.438739	0	0
Dhingra_Pear_16_GATCAG_L001_R1_001_paired_trimmed_paired_merged_contig_116077	0	0.418895	0	0	0	0	0	0	0.951288	0	0	0
Dhingra_Pear_16_GATCAG_L001_R1_001_paired_trimmed_paired_merged_contig_113098	0	0.418895	0	0	0	0	0	0.403796	0	0	0	0
Dhingra_Pear_16_GATCAG_L001_R1_001_paired_trimmed_paired_merged_contig_121010	0	0.418895	0	0	0	0	0	0.403796	0.475644	0	0	0
Dhingra_Pear_16_GATCAG_L001_R1_001_paired_trimmed_paired_merged_contig_107789	0	0.418895	0	0	0	0	0.444313	0	0	0.438739	0.555196	0
Dhingra_Pear_16_GATCAG_L001_R1_001_paired_trimmed_paired_merged_contig_128289	0	0.418895	0	0	0	0.379239	0.444313	0	0	0	0	0
Dhingra_Pear_16_GATCAG_L001_R1_001_paired_trimmed_paired_merged_contig_124264	0	0.418895	0	0	0.511232	0	0	0	0	0	0	0
Dhingra_Pear_16_GATCAG_L001_R1_001_paired_trimmed_paired_merged_contig_39747	0	0.418895	0	0	0.511232	0	0	0	1.42693	0.438739	1.66559	0.776549
Dhingra_Pear_16_GATCAG_L001_R1_001_paired_trimmed_paired_merged_contig_124284	0	0.418895	0	0	0.511232	0	0	0.403796	0	0	0	0
Dhingra_Pear_16_GATCAG_L001_R1_001_paired_trimmed_paired_merged_contig_96849	0	0.418895	0	0	0.511232	0.379239	0	0.403796	0	0	0.555196	0
Dhingra_Pear_16_GATCAG_L001_R1_001_paired_trimmed_paired_merged_contig_97707	0	0.418895	0	0	0.511232	0.379239	0.444313	0.403796	0	0.438739	0.555196	0
Dhingra_Pear_16_GATCAG_L001_R1_001_paired_trimmed_paired_merged_contig_38756	0	0.418895	0	0	0.511232	0.379239	0.888625	0.403796	0.951288	0.438739	1.11039	0.388274
Dhingra_Pear_16_GATCAG_L001_R1_001_paired_trimmed_paired_merged_contig_117200	0	0.418895	0	0	0.511232	0.758478	0	0	0.475644	0	0.555196	0
Dhingra_Pear_16_GATCAG_L001_R1_001_paired_trimmed_paired_merged_contig_62382	0	0.418895	0	0	1.02246	0	0.444313	0	0	0.438739	0	0.388274
Dhingra_Pear_16_GATCAG_L001_R1_001_paired_trimmed_paired_merged_contig_130609	0	0.418895	0	0	2.04493	0	0	0.807592	0.475644	0	0	1.16482
Dhingra_Pear_16_GATCAG_L001_R1_001_paired_trimmed_paired_merged_contig_125664	0	0.418895	0	0.39338	0	0	0	0.403796	0	0	0	0
Dhingra_Pear_16_GATCAG_L001_R1_001_paired_trimmed_paired_merged_contig_111453	0	0.418895	0	0.39338	0	0	0	0.807592	0	0	0	0
Dhingra_Pear_16_GATCAG_L001_R1_001_paired_trimmed_paired_merged_contig_75067	0	0.418895	0	0.39338	0	0.379239	0.444313	0.403796	0.951288	0.438739	0	0.388274
Dhingra_Pear_16_GATCAG_L001_R1_001_paired_trimmed_paired_merged_contig_135411	0	0.418895	0	0.39338	0	0.758478	0	0	0	0	0	0
Dhingra_Pear_16_GATCAG_L001_R1_001_paired_trimmed_paired_merged_contig_124970	0	0.418895	0	0.39338	0.511232	0	0	0	0	0.438739	0	0
Dhingra_Pear_16_GATCAG_L001_R1_001_paired_trimmed_paired_merged_contig_87632	0	0.418895	0	0.786759	1.02246	0	0.888625	0.403796	1.90258	0.877477	0.555196	0
Dhingra_Pear_16_GATCAG_L001_R1_001_paired_trimmed_paired_merged_contig_126181	0	0.418895	0.388402	0	0	0	0	0.403796	0	0.438739	0	0
Dhingra_Pear_16_GATCAG_L001_R1_001_paired_trimmed_paired_merged_contig_41802	0	0.418895	0.388402	0	0	0	0.444313	0	0.475644	1.31622	0.555196	0.776549
Dhingra_Pear_16_GATCAG_L001_R1_001_paired_trimmed_paired_merged_contig_73281	0	0.418895	0.388402	0	0	0	0.444313	0.403796	0	1.31622	1.11039	0.388274
Dhingra_Pear_16_GATCAG_L001_R1_001_paired_trimmed_paired_merged_contig_102913	0	0.418895	0.388402	0	0	0.379239	0	0.403796	0	0	0	0
Dhingra_Pear_16_GATCAG_L001_R1_001_paired_trimmed_paired_merged_contig_133960	0	0.418895	0.388402	0	0	0.379239	0.444313	0	0	0	0	0
Dhingra_Pear_16_GATCAG_L001_R1_001_paired_trimmed_paired_merged_contig_112832	0	0.418895	1.1652	1.57352	0.511232	0.758478	2.66588	0.403796	4.2808	0.438739	0.555196	0.388274
Dhingra_Pear_16_GATCAG_L001_R1_001_paired_trimmed_paired_merged_contig_123561	0	0.418895	2.33041	0.39338	1.02246	0.758478	0	1.21139	0.475644	1.75495	0.555196	0
Dhingra_Pear_16_GATCAG_L001_R1_001_paired_trimmed_paired_merged_contig_97852	0	0.420079	0	0	0	0	0	0	0	0	0	0.389371
Dhingra_Pear_16_GATCAG_L001_R1_001_paired_trimmed_paired_merged_contig_125221	0	0.420079	0	0	0	0	0	0	0	0	0.556765	0
Dhingra_Pear_16_GATCAG_L001_R1_001_paired_trimmed_paired_merged_contig_102305	0	0.420079	0	0	0	0	0	0	0	0.439978	0	0
Dhingra_Pear_16_GATCAG_L001_R1_001_paired_trimmed_paired_merged_contig_111839	0	0.420079	0	0	0	0	0	0	0.476988	0.439978	0	0
Dhingra_Pear_16_GATCAG_L001_R1_001_paired_trimmed_paired_merged_contig_64233	0	0.420079	0	0	0	0	0	0.404937	0	0.439978	0	0
Dhingra_Pear_16_GATCAG_L001_R1_001_paired_trimmed_paired_merged_contig_125083	0	0.420079	0	0	0	0	0	0.809874	0	0	0.556765	0
Dhingra_Pear_16_GATCAG_L001_R1_001_paired_trimmed_paired_merged_contig_128489	0	0.420079	0	0	0	0	0.445568	0	0	0	0	0
Dhingra_Pear_16_GATCAG_L001_R1_001_paired_trimmed_paired_merged_contig_39378	0	0.420079	0	0	0	0	0.445568	0	0.953976	0.439978	0	0.778742
Dhingra_Pear_16_GATCAG_L001_R1_001_paired_trimmed_paired_merged_contig_128308	0	0.420079	0	0	0	0	0.891135	0	0	0.439978	0	0.389371
Dhingra_Pear_16_GATCAG_L001_R1_001_paired_trimmed_paired_merged_contig_36913	0	0.420079	0	0	0	0	0.891135	0	0.476988	0	0	0
Dhingra_Pear_16_GATCAG_L001_R1_001_paired_trimmed_paired_merged_contig_133007	0	0.420079	0	0	0	0.38031	0	0	0	0.439978	0	0
Dhingra_Pear_16_GATCAG_L001_R1_001_paired_trimmed_paired_merged_contig_134350	0	0.420079	0	0	0	0.76062	0	0	1.43096	0	0	0
Dhingra_Pear_16_GATCAG_L001_R1_001_paired_trimmed_paired_merged_contig_71693	0	0.420079	0	0.394491	0	0	0	0	0	0	0	0
Dhingra_Pear_16_GATCAG_L001_R1_001_paired_trimmed_paired_merged_contig_128730	0	0.420079	0	0.394491	0.512676	0	0	0	0.476988	0	0	0
Dhingra_Pear_16_GATCAG_L001_R1_001_paired_trimmed_paired_merged_contig_127130	0	0.420079	0.194749	0.197245	0.769015	0.570465	0.222784	0.404937	0	0.439978	0.278382	0
Dhingra_Pear_16_GATCAG_L001_R1_001_paired_trimmed_paired_merged_contig_91864	0	0.420079	0.194749	0.394491	0.512676	0.38031	0.668351	0.202468	0.953976	0	0.278382	0.389371
Dhingra_Pear_16_GATCAG_L001_R1_001_paired_trimmed_paired_merged_contig_77693	0	0.420079	0.389499	0	0	0	0	0	0.476988	0.439978	0	0.778742
Dhingra_Pear_16_GATCAG_L001_R1_001_paired_trimmed_paired_merged_contig_122115	0	0.420079	0.389499	0	0	0	0	0	0.953976	0	0.556765	0
Dhingra_Pear_16_GATCAG_L001_R1_001_paired_trimmed_paired_merged_contig_78409	0	0.420079	0.389499	0	0	0	0.445568	0.404937	0	0	0.556765	0
Dhingra_Pear_16_GATCAG_L001_R1_001_paired_trimmed_paired_merged_contig_79011	0	0.420079	0.389499	0	1.53803	0	0	0.809874	0.476988	0	0	0
Dhingra_Pear_16_GATCAG_L001_R1_001_paired_trimmed_paired_merged_contig_7281	0	0.420079	0.389499	0.394491	0.512676	0	0.445568	0	0	0.439978	0	0.778742
Dhingra_Pear_16_GATCAG_L001_R1_001_paired_trimmed_paired_merged_contig_55666	0	0.420079	0.389499	0.788982	0	0	0.445568	0.404937	0	0.439978	0.556765	0
Dhingra_Pear_16_GATCAG_L001_R1_001_paired_trimmed_paired_merged_contig_6704	0	0.420079	1.1685	0	0.769015	1.33109	1.11392	1.61975	0.953976	1.09995	1.39191	0.973428
Dhingra_Pear_16_GATCAG_L001_R1_001_paired_trimmed_paired_merged_contig_86805	0	0.420079	1.1685	0.394491	0	0.38031	0	0	1.43096	1.31993	0.556765	1.16811
Dhingra_Pear_16_GATCAG_L001_R1_001_paired_trimmed_paired_merged_contig_90767	0	0.420475	0.259911	0.131621	0.171053	0	0.148663	0.135106	0.318292	0.146798	0.371526	0.259825
Dhingra_Pear_16_GATCAG_L001_R1_001_paired_trimmed_paired_merged_contig_103551	0	0.421269	0	0	0	0	0	0	0	0	0	0
Dhingra_Pear_16_GATCAG_L001_R1_001_paired_trimmed_paired_merged_contig_136235	0	0.421269	0	0	0	0	0	0	0	0	0	0
Dhingra_Pear_16_GATCAG_L001_R1_001_paired_trimmed_paired_merged_contig_111699	0	0.421269	0	0	0	0	0	0	0	0	0.558342	0
Dhingra_Pear_16_GATCAG_L001_R1_001_paired_trimmed_paired_merged_contig_131641	0	0.421269	0	0	0	0	0	0	0	0.441225	0	0
Dhingra_Pear_16_GATCAG_L001_R1_001_paired_trimmed_paired_merged_contig_62267	0	0.421269	0	0	0	0	0	0	0	0.441225	0	0
Dhingra_Pear_16_GATCAG_L001_R1_001_paired_trimmed_paired_merged_contig_121295	0	0.421269	0	0	0	0	0	0	1.43502	0.441225	0	0
Dhingra_Pear_16_GATCAG_L001_R1_001_paired_trimmed_paired_merged_contig_124731	0	0.421269	0	0	0	0	0	0.406084	0	0	0	0
Dhingra_Pear_16_GATCAG_L001_R1_001_paired_trimmed_paired_merged_contig_111786	0	0.421269	0	0	0	0	0	0.406084	0.478339	0	0	0
Dhingra_Pear_16_GATCAG_L001_R1_001_paired_trimmed_paired_merged_contig_105640	0	0.421269	0	0	0	0	0.89366	0	0	0	0	0.780949
Dhingra_Pear_16_GATCAG_L001_R1_001_paired_trimmed_paired_merged_contig_94109	0	0.421269	0	0	0	0.381388	0	0	0	0	0	0.390474
Dhingra_Pear_16_GATCAG_L001_R1_001_paired_trimmed_paired_merged_contig_101467	0	0.421269	0	0	0	0.381388	0	0	0	0.441225	0	0
Dhingra_Pear_16_GATCAG_L001_R1_001_paired_trimmed_paired_merged_contig_77450	0	0.421269	0	0	0.514129	0	2.23415	2.4365	1.43502	0	0.558342	0
Dhingra_Pear_16_GATCAG_L001_R1_001_paired_trimmed_paired_merged_contig_16964	0	0.421269	0	0	0.514129	0.762775	1.78732	2.84259	2.3917	0.882449	1.11668	1.95237
Dhingra_Pear_16_GATCAG_L001_R1_001_paired_trimmed_paired_merged_contig_127923	0	0.421269	0	0.395608	0	0.381388	0	0.406084	0	0.882449	1.11668	0
Dhingra_Pear_16_GATCAG_L001_R1_001_paired_trimmed_paired_merged_contig_43309	0	0.421269	0	0.395608	0.514129	0	0	0	0.478339	0.441225	0	0
Dhingra_Pear_16_GATCAG_L001_R1_001_paired_trimmed_paired_merged_contig_19777	0	0.421269	0	0.395608	1.02826	0	0	0	1.43502	0	0	0
Dhingra_Pear_16_GATCAG_L001_R1_001_paired_trimmed_paired_merged_contig_74362	0	0.421269	0	0.791217	0	0.762775	0	0	2.3917	0	0	0
Dhingra_Pear_16_GATCAG_L001_R1_001_paired_trimmed_paired_merged_contig_104622	0	0.421269	0.195301	0	0.257064	0.190694	0.44683	0.406084	0.23917	0.661837	0	0.390474
Dhingra_Pear_16_GATCAG_L001_R1_001_paired_trimmed_paired_merged_contig_106427	0	0.421269	0.390602	0	0	0	0	0	0	0.441225	0	0.390474
Dhingra_Pear_16_GATCAG_L001_R1_001_paired_trimmed_paired_merged_contig_132857	0	0.421269	0.390602	0	0	0.381388	0	0	0	0	0	0
Dhingra_Pear_16_GATCAG_L001_R1_001_paired_trimmed_paired_merged_contig_121121	0	0.421269	0.390602	0	0	0.381388	0.44683	0	0.478339	0.441225	0.558342	0
Dhingra_Pear_16_GATCAG_L001_R1_001_paired_trimmed_paired_merged_contig_69582	0	0.421269	0.390602	0.395608	0	0.762775	0	0	0.478339	0	0	0.390474
Dhingra_Pear_16_GATCAG_L001_R1_001_paired_trimmed_paired_merged_contig_100740	0	0.421269	0.390602	0.395608	0.514129	0.381388	0	0.406084	0	0.441225	0	0
Dhingra_Pear_16_GATCAG_L001_R1_001_paired_trimmed_paired_merged_contig_105445	0	0.421269	0.390602	0.395608	0.514129	0.381388	2.23415	0.812168	0.956678	0.882449	1.11668	0.780949
Dhingra_Pear_16_GATCAG_L001_R1_001_paired_trimmed_paired_merged_contig_125788	0	0.421269	1.17181	0	0	0	0.44683	0	0	0	0	0
Dhingra_Pear_16_GATCAG_L001_R1_001_paired_trimmed_paired_merged_contig_96504	0	0.421269	1.17181	0.395608	1.02826	0	0	0.812168	0.478339	0	0	0.780949
Dhingra_Pear_16_GATCAG_L001_R1_001_paired_trimmed_paired_merged_contig_78582	0	0.421269	1.56241	0.395608	1.02826	1.52555	1.78732	2.84259	2.3917	0	3.90839	1.17142
Dhingra_Pear_16_GATCAG_L001_R1_001_paired_trimmed_paired_merged_contig_21200	0	0.422465	0	0	0	0	0	0	0	0	0	0
Dhingra_Pear_16_GATCAG_L001_R1_001_paired_trimmed_paired_merged_contig_93555	0	0.422465	0	0	0	0	0	0	0	0	0	0
Dhingra_Pear_16_GATCAG_L001_R1_001_paired_trimmed_paired_merged_contig_110619	0	0.422465	0	0	0	0	0	0	0	0	0	0.391584
Dhingra_Pear_16_GATCAG_L001_R1_001_paired_trimmed_paired_merged_contig_112143	0	0.422465	0	0	0	0	0	0	0	0	0.559928	0
Dhingra_Pear_16_GATCAG_L001_R1_001_paired_trimmed_paired_merged_contig_125964	0	0.422465	0	0	0	0	0	0	0	0.442478	0	0
Dhingra_Pear_16_GATCAG_L001_R1_001_paired_trimmed_paired_merged_contig_111605	0	0.422465	0	0	0	0	0	0	0.479698	0	0.559928	0.391584
Dhingra_Pear_16_GATCAG_L001_R1_001_paired_trimmed_paired_merged_contig_124889	0	0.422465	0	0	0	0	0	0	0.959396	0	0	0
Dhingra_Pear_16_GATCAG_L001_R1_001_paired_trimmed_paired_merged_contig_99752	0	0.422465	0	0	0	0	0	0.407238	0	0	0	0
Dhingra_Pear_16_GATCAG_L001_R1_001_paired_trimmed_paired_merged_contig_133047	0	0.422465	0	0	0	0	0.448099	0	0	0	0	0.391584
Dhingra_Pear_16_GATCAG_L001_R1_001_paired_trimmed_paired_merged_contig_82774	0	0.422465	0	0	0	0.382471	0	0	0.959396	0	0	0
Dhingra_Pear_16_GATCAG_L001_R1_001_paired_trimmed_paired_merged_contig_107331	0	0.422465	0	0	0.515589	0	0	0	0	0	0	0
Dhingra_Pear_16_GATCAG_L001_R1_001_paired_trimmed_paired_merged_contig_97804	0	0.422465	0	0	0.515589	0	0	0	0.479698	0	0	0
Dhingra_Pear_16_GATCAG_L001_R1_001_paired_trimmed_paired_merged_contig_83800	0	0.422465	0	0	0.515589	0	0	0	0.479698	0	0	0.391584
Dhingra_Pear_16_GATCAG_L001_R1_001_paired_trimmed_paired_merged_contig_114708	0	0.422465	0	0	0.515589	0	0.448099	0.407238	0	0	0	0
Dhingra_Pear_16_GATCAG_L001_R1_001_paired_trimmed_paired_merged_contig_85889	0	0.422465	0	0	0.515589	0.764942	0.448099	0.407238	0.479698	0	0.559928	0
Dhingra_Pear_16_GATCAG_L001_R1_001_paired_trimmed_paired_merged_contig_91648	0	0.422465	0	0.198366	0.257795	0.382471	0.22405	0.610856	0.479698	0	0	0
Dhingra_Pear_16_GATCAG_L001_R1_001_paired_trimmed_paired_merged_contig_140301	0	0.422465	0	0.396732	0	0	0	0.407238	0	0.442478	0	0
Dhingra_Pear_16_GATCAG_L001_R1_001_paired_trimmed_paired_merged_contig_80125	0	0.422465	0	0.396732	0	0	0.448099	0	0	0	0	0
Dhingra_Pear_16_GATCAG_L001_R1_001_paired_trimmed_paired_merged_contig_97115	0	0.422465	0	0.396732	0	0	0.448099	0	0	0	0	0
Dhingra_Pear_16_GATCAG_L001_R1_001_paired_trimmed_paired_merged_contig_26858	0	0.422465	0	0.396732	0	0.382471	0.448099	0	0	0	0	0
Dhingra_Pear_16_GATCAG_L001_R1_001_paired_trimmed_paired_merged_contig_76147	0	0.422465	0	0.396732	0	0.382471	1.3443	0.814475	0.479698	0.442478	0.559928	0.783167
Dhingra_Pear_16_GATCAG_L001_R1_001_paired_trimmed_paired_merged_contig_96683	0	0.422465	0	0.396732	0.515589	0	0	0.814475	0	0.442478	0	0
Dhingra_Pear_16_GATCAG_L001_R1_001_paired_trimmed_paired_merged_contig_70421	0	0.422465	0	0.793464	0.515589	0	0.896199	0	0.479698	0	0	0
Dhingra_Pear_16_GATCAG_L001_R1_001_paired_trimmed_paired_merged_contig_81767	0	0.422465	0	0.793464	1.03118	0.764942	0	0	0.959396	1.32743	1.11986	1.17475
Dhingra_Pear_16_GATCAG_L001_R1_001_paired_trimmed_paired_merged_contig_129937	0	0.422465	0	1.1902	0	0	0	0	0.959396	0.442478	0	0
Dhingra_Pear_16_GATCAG_L001_R1_001_paired_trimmed_paired_merged_contig_56828	0	0.422465	0.261141	0	0	0	0.298733	0	0.159899	0.589971	1.11986	0.522111
Dhingra_Pear_16_GATCAG_L001_R1_001_paired_trimmed_paired_merged_contig_100770	0	0.422465	0.391712	0	0	0	0.448099	0	0.479698	0.442478	0	0
Dhingra_Pear_16_GATCAG_L001_R1_001_paired_trimmed_paired_merged_contig_36041	0	0.422465	0.391712	0	0	0.382471	0	0	0	0	0	0
Dhingra_Pear_16_GATCAG_L001_R1_001_paired_trimmed_paired_merged_contig_75356	0	0.422465	0.391712	0	0	0.382471	0.448099	0	0	0	0	0
Dhingra_Pear_16_GATCAG_L001_R1_001_paired_trimmed_paired_merged_contig_49003	0	0.422465	0.391712	0	0.515589	0.382471	0.448099	1.62895	0	0.884956	0	0.391584
Dhingra_Pear_16_GATCAG_L001_R1_001_paired_trimmed_paired_merged_contig_100939	0	0.422465	0.391712	0.396732	0	0	0	0	0.959396	0.442478	0.559928	0.391584
Dhingra_Pear_16_GATCAG_L001_R1_001_paired_trimmed_paired_merged_contig_123272	0	0.422465	0.391712	0.396732	0	0	0	0.814475	0	0	0	0
Dhingra_Pear_16_GATCAG_L001_R1_001_paired_trimmed_paired_merged_contig_133109	0	0.422465	0.783424	0.198366	0	0	0.672149	0.203619	0.479698	0.221239	0.279964	0.195792
Dhingra_Pear_16_GATCAG_L001_R1_001_paired_trimmed_paired_merged_contig_121749	0	0.422465	1.17514	0	0	0	0.896199	0	0	0	0.559928	0
Dhingra_Pear_16_GATCAG_L001_R1_001_paired_trimmed_paired_merged_contig_106206	0	0.422465	1.17514	0.396732	0	0	0	0	0.479698	0.442478	0	0
Dhingra_Pear_16_GATCAG_L001_R1_001_paired_trimmed_paired_merged_contig_93721	0	0.422465	1.17514	0.793464	0	0.764942	0	0.407238	0.959396	0	0	0.391584
Dhingra_Pear_16_GATCAG_L001_R1_001_paired_trimmed_paired_merged_contig_50246	0	0.423669	0	0	0	0	0	0	0	0	0	0
Dhingra_Pear_16_GATCAG_L001_R1_001_paired_trimmed_paired_merged_contig_51077	0	0.423669	0	0	0	0	0	0	0	0	0	0
Dhingra_Pear_16_GATCAG_L001_R1_001_paired_trimmed_paired_merged_contig_113265	0	0.423669	0	0	0	0	0	0	0	0	0.561523	0
Dhingra_Pear_16_GATCAG_L001_R1_001_paired_trimmed_paired_merged_contig_134666	0	0.423669	0	0	0	0	0	0	0	0	0.561523	0
Dhingra_Pear_16_GATCAG_L001_R1_001_paired_trimmed_paired_merged_contig_34262	0	0.423669	0	0	0	0	0	0	0.481065	0	0	0
Dhingra_Pear_16_GATCAG_L001_R1_001_paired_trimmed_paired_merged_contig_89127	0	0.423669	0	0	0	0	0.449376	0	0	0	0	0
Dhingra_Pear_16_GATCAG_L001_R1_001_paired_trimmed_paired_merged_contig_63456	0	0.423669	0	0	0	0	0.449376	1.22519	0.481065	0	0	0.392699
Dhingra_Pear_16_GATCAG_L001_R1_001_paired_trimmed_paired_merged_contig_90329	0	0.423669	0	0	0	0.767121	0.449376	0	0.481065	0	0	0.392699
Dhingra_Pear_16_GATCAG_L001_R1_001_paired_trimmed_paired_merged_contig_49277	0	0.423669	0	0	0.517058	0	0	0	0	0	0	0
Dhingra_Pear_16_GATCAG_L001_R1_001_paired_trimmed_paired_merged_contig_98460	0	0.423669	0	0	1.03412	0.383561	0	0.408398	0	0.443739	0	0
Dhingra_Pear_16_GATCAG_L001_R1_001_paired_trimmed_paired_merged_contig_103518	0	0.423669	0	0.397862	0	0	0	0	0.481065	0.887477	0.561523	0
Dhingra_Pear_16_GATCAG_L001_R1_001_paired_trimmed_paired_merged_contig_110241	0	0.423669	0	0.397862	0	0	0	1.22519	0	0.443739	0	0
Dhingra_Pear_16_GATCAG_L001_R1_001_paired_trimmed_paired_merged_contig_29134	0	0.423669	0	0.397862	0	0	0.449376	1.22519	1.44319	0.887477	1.68457	0
Dhingra_Pear_16_GATCAG_L001_R1_001_paired_trimmed_paired_merged_contig_83460	0	0.423669	0	0.795725	0	0	0	0.408398	0	0	0	0
Dhingra_Pear_16_GATCAG_L001_R1_001_paired_trimmed_paired_merged_contig_129872	0	0.423669	0	0.795725	0	0.383561	0	0.408398	0	0	0	0.392699
Dhingra_Pear_16_GATCAG_L001_R1_001_paired_trimmed_paired_merged_contig_47449	0	0.423669	0	0.795725	0	0.383561	0	1.22519	0.481065	0.443739	0.561523	0.392699
Dhingra_Pear_16_GATCAG_L001_R1_001_paired_trimmed_paired_merged_contig_106626	0	0.423669	0.392828	0	0	0	0	0.816796	0.481065	0	0.561523	0
Dhingra_Pear_16_GATCAG_L001_R1_001_paired_trimmed_paired_merged_contig_103209	0	0.423669	0.392828	0	0	0	0.449376	0.408398	0.481065	0	0	0
Dhingra_Pear_16_GATCAG_L001_R1_001_paired_trimmed_paired_merged_contig_98637	0	0.423669	0.392828	0	0.517058	0	0.449376	0	0	0	0	0
Dhingra_Pear_16_GATCAG_L001_R1_001_paired_trimmed_paired_merged_contig_75187	0	0.423669	0.392828	0.397862	0	0	1.34813	2.04199	0.962129	0.443739	0.561523	0.785398
Dhingra_Pear_16_GATCAG_L001_R1_001_paired_trimmed_paired_merged_contig_124385	0	0.423669	0.392828	0.795725	0	0.383561	0	0.408398	0	0	0	0
Dhingra_Pear_16_GATCAG_L001_R1_001_paired_trimmed_paired_merged_contig_81789	0	0.423669	0.392828	0.795725	0	0.767121	0.898752	0	0.962129	0.443739	0	0
Dhingra_Pear_16_GATCAG_L001_R1_001_paired_trimmed_paired_merged_contig_101815	0	0.423669	0.392828	0.795725	0	1.15068	0	0.408398	0	0.443739	0	0
Dhingra_Pear_16_GATCAG_L001_R1_001_paired_trimmed_paired_merged_contig_21227	0	0.423669	0.785655	0.397862	0	0.383561	0.449376	2.04199	1.44319	0.887477	0.561523	0.392699
Dhingra_Pear_16_GATCAG_L001_R1_001_paired_trimmed_paired_merged_contig_56019	0	0.423669	0.785655	1.19359	1.03412	0.383561	0.898752	2.04199	0	0.443739	1.12305	0.392699
Dhingra_Pear_16_GATCAG_L001_R1_001_paired_trimmed_paired_merged_contig_100426	0	0.424273	0.196694	0	0	0	0	0	0	0	0.281162	0
Dhingra_Pear_16_GATCAG_L001_R1_001_paired_trimmed_paired_merged_contig_64664	0	0.42488	0	0	0	0	0	0	0	0	0	0
Dhingra_Pear_16_GATCAG_L001_R1_001_paired_trimmed_paired_merged_contig_99807	0	0.42488	0	0	0	0	0	0	0	0	0	0
Dhingra_Pear_16_GATCAG_L001_R1_001_paired_trimmed_paired_merged_contig_48512	0	0.42488	0	0	0	0	0	0	0	0.445006	0	0
Dhingra_Pear_16_GATCAG_L001_R1_001_paired_trimmed_paired_merged_contig_100385	0	0.42488	0	0	0	0	0	0	0	1.33502	0	0
Dhingra_Pear_16_GATCAG_L001_R1_001_paired_trimmed_paired_merged_contig_107261	0	0.42488	0	0	0	0	0	0	0.482439	0	0	0
Dhingra_Pear_16_GATCAG_L001_R1_001_paired_trimmed_paired_merged_contig_114064	0	0.42488	0	0	0	0	0	0	0.482439	0	0	0
Dhingra_Pear_16_GATCAG_L001_R1_001_paired_trimmed_paired_merged_contig_67475	0	0.42488	0	0	0	0	0	0.409565	0	0	0	0
Dhingra_Pear_16_GATCAG_L001_R1_001_paired_trimmed_paired_merged_contig_74515	0	0.42488	0	0	0	0	0	0.409565	0	0	0	0
Dhingra_Pear_16_GATCAG_L001_R1_001_paired_trimmed_paired_merged_contig_128953	0	0.42488	0	0	0	0	0.45066	0	0	0	0	0
Dhingra_Pear_16_GATCAG_L001_R1_001_paired_trimmed_paired_merged_contig_114858	0	0.42488	0	0	0	0	0.90132	0.409565	0	0	0.563128	0
Dhingra_Pear_16_GATCAG_L001_R1_001_paired_trimmed_paired_merged_contig_97905	0	0.42488	0	0	0	0	0.90132	0.409565	0.482439	0.445006	0.563128	0
Dhingra_Pear_16_GATCAG_L001_R1_001_paired_trimmed_paired_merged_contig_95534	0	0.42488	0	0	0	0.384657	0	0.409565	0	0.445006	0	0.787642
Dhingra_Pear_16_GATCAG_L001_R1_001_paired_trimmed_paired_merged_contig_68501	0	0.42488	0	0	0.518536	0	0	0	0	0	0	0
Dhingra_Pear_16_GATCAG_L001_R1_001_paired_trimmed_paired_merged_contig_19940	0	0.42488	0	0	0.518536	0.384657	0	0.409565	0	0	0	0
Dhingra_Pear_16_GATCAG_L001_R1_001_paired_trimmed_paired_merged_contig_117436	0	0.42488	0	0.398999	0	0	0	0	0	0	0	0
Dhingra_Pear_16_GATCAG_L001_R1_001_paired_trimmed_paired_merged_contig_47506	0	0.42488	0	0.398999	0	0	0.45066	0	0.482439	0	0	0.393821
Dhingra_Pear_16_GATCAG_L001_R1_001_paired_trimmed_paired_merged_contig_126955	0	0.42488	0	0.398999	0.518536	0	0	0	0.482439	0	0	0
Dhingra_Pear_16_GATCAG_L001_R1_001_paired_trimmed_paired_merged_contig_76001	0	0.42488	0	0.398999	0.518536	0	0.45066	0.819129	0.482439	0.890013	0	0
Dhingra_Pear_16_GATCAG_L001_R1_001_paired_trimmed_paired_merged_contig_36508	0	0.42488	0	0.797998	0	0.769313	0	0	0.482439	0	1.68938	0.393821
Dhingra_Pear_16_GATCAG_L001_R1_001_paired_trimmed_paired_merged_contig_112243	0	0.42488	0	0.797998	0.518536	0.384657	0	0.819129	0.964878	0.890013	0	0.393821
Dhingra_Pear_16_GATCAG_L001_R1_001_paired_trimmed_paired_merged_contig_97257	0	0.42488	0.196975	0.398999	0.777803	0.576985	0.67599	0	0	0.66751	0	0
Dhingra_Pear_16_GATCAG_L001_R1_001_paired_trimmed_paired_merged_contig_113240	0	0.42488	0.39395	0	0	0	0	0	0	0	0	0
Dhingra_Pear_16_GATCAG_L001_R1_001_paired_trimmed_paired_merged_contig_79398	0	0.42488	0.39395	0	0	0	0	0	0.482439	0	0	0.393821
Dhingra_Pear_16_GATCAG_L001_R1_001_paired_trimmed_paired_merged_contig_105446	0	0.42488	0.39395	0	0	0.384657	0	0	0	0.890013	0.563128	0
Dhingra_Pear_16_GATCAG_L001_R1_001_paired_trimmed_paired_merged_contig_16466	0	0.42488	0.39395	0	0.518536	0	0	1.22869	0.482439	0	0.563128	0
Dhingra_Pear_16_GATCAG_L001_R1_001_paired_trimmed_paired_merged_contig_125153	0	0.42488	0.39395	0	1.03707	0	0.45066	0	0.964878	0	0	0.393821
Dhingra_Pear_16_GATCAG_L001_R1_001_paired_trimmed_paired_merged_contig_127107	0	0.42488	0.39395	0.398999	0	0	0	0	0	0.445006	0	0.393821
Dhingra_Pear_16_GATCAG_L001_R1_001_paired_trimmed_paired_merged_contig_77507	0	0.42488	0.39395	0.398999	0.518536	0	0.45066	1.22869	2.4122	2.22503	0.563128	0.393821
Dhingra_Pear_16_GATCAG_L001_R1_001_paired_trimmed_paired_merged_contig_113006	0	0.42488	0.39395	1.197	0	0	0	0	0	0	0	0.393821
Dhingra_Pear_16_GATCAG_L001_R1_001_paired_trimmed_paired_merged_contig_125242	0	0.42488	0.590925	0	0.259268	0.769313	1.12665	0.204782	0.24122	1.55752	1.68938	0.590732
Dhingra_Pear_16_GATCAG_L001_R1_001_paired_trimmed_paired_merged_contig_131554	0	0.42488	0.7879	0.398999	0	0	0.90132	0	0.482439	0	0	0
Dhingra_Pear_16_GATCAG_L001_R1_001_paired_trimmed_paired_merged_contig_32983	0	0.42488	0.7879	1.197	0.518536	1.15397	0.90132	1.22869	2.4122	2.22503	0.563128	1.96911
Dhingra_Pear_16_GATCAG_L001_R1_001_paired_trimmed_paired_merged_contig_85462	0	0.425487	0	0	0	0	0	0	0	0.222822	0	0
Dhingra_Pear_16_GATCAG_L001_R1_001_paired_trimmed_paired_merged_contig_63360	0	0.425853	0	0.239948	0.311834	0.231323	0.0903385	0	0	0	0.112884	0.157889
Dhingra_Pear_16_GATCAG_L001_R1_001_paired_trimmed_paired_merged_contig_129916	0	0.426097	0	0	0	0	0	0	0	0	0	0
Dhingra_Pear_16_GATCAG_L001_R1_001_paired_trimmed_paired_merged_contig_104159	0	0.426097	0	0	0	0	0	0	0	0	0.564741	0
Dhingra_Pear_16_GATCAG_L001_R1_001_paired_trimmed_paired_merged_contig_106667	0	0.426097	0	0	0	0	0	0	0.483821	0	1.12948	0
Dhingra_Pear_16_GATCAG_L001_R1_001_paired_trimmed_paired_merged_contig_132353	0	0.426097	0	0	0	0	0	0.410738	0	0	0	0
Dhingra_Pear_16_GATCAG_L001_R1_001_paired_trimmed_paired_merged_contig_128305	0	0.426097	0	0	0	0	0	0.410738	0	0.446282	0	1.5798
Dhingra_Pear_16_GATCAG_L001_R1_001_paired_trimmed_paired_merged_contig_70590	0	0.426097	0	0	0	0	0	0.410738	0	0.892563	0.564741	0
Dhingra_Pear_16_GATCAG_L001_R1_001_paired_trimmed_paired_merged_contig_133256	0	0.426097	0	0	0	0	0	0.821476	0	0.446282	0	0
Dhingra_Pear_16_GATCAG_L001_R1_001_paired_trimmed_paired_merged_contig_79994	0	0.426097	0	0	0	0	0.451951	0.410738	0.483821	0.446282	0	0
Dhingra_Pear_16_GATCAG_L001_R1_001_paired_trimmed_paired_merged_contig_107254	0	0.426097	0	0	0	0	0.451951	0.410738	0.483821	0.446282	0.564741	1.18485
Dhingra_Pear_16_GATCAG_L001_R1_001_paired_trimmed_paired_merged_contig_108284	0	0.426097	0	0	0	0.385759	4.06756	5.75033	0.967643	2.23141	2.82371	2.76465
Dhingra_Pear_16_GATCAG_L001_R1_001_paired_trimmed_paired_merged_contig_134316	0	0.426097	0	0	0.520021	0	0	0.410738	0	0	0	0.39495
Dhingra_Pear_16_GATCAG_L001_R1_001_paired_trimmed_paired_merged_contig_107812	0	0.426097	0	0	0.520021	0	0.903902	0	0.967643	0.446282	0.564741	0
Dhingra_Pear_16_GATCAG_L001_R1_001_paired_trimmed_paired_merged_contig_95282	0	0.426097	0	0	1.04004	0.385759	0	0.410738	1.45146	0.446282	0.564741	0.39495
Dhingra_Pear_16_GATCAG_L001_R1_001_paired_trimmed_paired_merged_contig_29421	0	0.426097	0	0.400142	0	0	0	0	0	0	0	0
Dhingra_Pear_16_GATCAG_L001_R1_001_paired_trimmed_paired_merged_contig_50947	0	0.426097	0	0.400142	0	0	0	0	0	0	0	1.18485
Dhingra_Pear_16_GATCAG_L001_R1_001_paired_trimmed_paired_merged_contig_116480	0	0.426097	0	0.400142	0	0	0	0.410738	0	0	0	0
Dhingra_Pear_16_GATCAG_L001_R1_001_paired_trimmed_paired_merged_contig_119872	0	0.426097	0	0.400142	0	0	0.451951	0.410738	0	0	0	0.39495
Dhingra_Pear_16_GATCAG_L001_R1_001_paired_trimmed_paired_merged_contig_77665	0	0.426097	0	0.400142	0	0.385759	0	0	0.483821	0	0	0
Dhingra_Pear_16_GATCAG_L001_R1_001_paired_trimmed_paired_merged_contig_81791	0	0.426097	0	0.400142	0.520021	0	0.451951	0.410738	0.483821	0.446282	1.69422	0.789899
Dhingra_Pear_16_GATCAG_L001_R1_001_paired_trimmed_paired_merged_contig_135617	0	0.426097	0	0.400142	0.520021	0.385759	0	0	0	0	0	0
Dhingra_Pear_16_GATCAG_L001_R1_001_paired_trimmed_paired_merged_contig_74441	0	0.426097	0	0.400142	0.520021	0.385759	0.451951	0	0.483821	0	0	0.39495
Dhingra_Pear_16_GATCAG_L001_R1_001_paired_trimmed_paired_merged_contig_79621	0	0.426097	0	0.800285	0	0	0	0.410738	0	0.446282	0	0
Dhingra_Pear_16_GATCAG_L001_R1_001_paired_trimmed_paired_merged_contig_138124	0	0.426097	0.395079	0	0	0	0	0	0	0.446282	0	0
Dhingra_Pear_16_GATCAG_L001_R1_001_paired_trimmed_paired_merged_contig_105676	0	0.426097	0.395079	0	0	0	0	0	0.483821	0	0	0.789899
Dhingra_Pear_16_GATCAG_L001_R1_001_paired_trimmed_paired_merged_contig_99019	0	0.426097	0.395079	0	0	0	0.451951	0.410738	0	0	0	0
Dhingra_Pear_16_GATCAG_L001_R1_001_paired_trimmed_paired_merged_contig_112272	0	0.426097	0.395079	0	0	0.385759	0	0	0.483821	0	0	0
Dhingra_Pear_16_GATCAG_L001_R1_001_paired_trimmed_paired_merged_contig_120673	0	0.426097	0.395079	0	0.520021	0	0.451951	0.410738	0	0.446282	0	0
Dhingra_Pear_16_GATCAG_L001_R1_001_paired_trimmed_paired_merged_contig_105261	0	0.426097	0.395079	0	0.520021	0.385759	0	0	0.483821	0.446282	0	0.39495
Dhingra_Pear_16_GATCAG_L001_R1_001_paired_trimmed_paired_merged_contig_60942	0	0.426097	0.395079	0	0.520021	0.385759	0	1.23221	0.967643	1.33884	0	0.39495
Dhingra_Pear_16_GATCAG_L001_R1_001_paired_trimmed_paired_merged_contig_128090	0	0.426097	0.395079	0.400142	0	0	0	0.410738	0	0	0.564741	0
Dhingra_Pear_16_GATCAG_L001_R1_001_paired_trimmed_paired_merged_contig_115920	0	0.426097	0.790158	0	0	0	0	0	0	0	0	0
Dhingra_Pear_16_GATCAG_L001_R1_001_paired_trimmed_paired_merged_contig_82050	0	0.426097	0.790158	0	0	0	2.25976	0.410738	0	0.446282	0	0
Dhingra_Pear_16_GATCAG_L001_R1_001_paired_trimmed_paired_merged_contig_93827	0	0.426097	0.790158	0	0.520021	0	0	1.23221	1.93529	0.892563	0.564741	0
Dhingra_Pear_16_GATCAG_L001_R1_001_paired_trimmed_paired_merged_contig_58738	0	0.426097	1.18524	0	0	0	0	0	0.483821	0	0	0
Dhingra_Pear_16_GATCAG_L001_R1_001_paired_trimmed_paired_merged_contig_79954	0	0.426097	1.18524	0.400142	1.04004	0	0.451951	1.23221	0.483821	0	0.564741	0.789899
Dhingra_Pear_16_GATCAG_L001_R1_001_paired_trimmed_paired_merged_contig_60381	0	0.426097	1.18524	1.60057	1.56006	0.771518	0.451951	0.821476	2.90293	0.446282	0	1.5798
Dhingra_Pear_16_GATCAG_L001_R1_001_paired_trimmed_paired_merged_contig_116286	0	0.426708	0	0.200358	1.5623	0.579468	0	0.616991	2.18032	0.223461	0.565551	0.593274
Dhingra_Pear_16_GATCAG_L001_R1_001_paired_trimmed_paired_merged_contig_123588	0	0.427321	0	0	0	0	0	0	0	0	0.566364	0
Dhingra_Pear_16_GATCAG_L001_R1_001_paired_trimmed_paired_merged_contig_132834	0	0.427321	0	0	0	0	0	0	0.485212	0	0	0
Dhingra_Pear_16_GATCAG_L001_R1_001_paired_trimmed_paired_merged_contig_116195	0	0.427321	0	0	0	0	0	0.411918	0	0	0	0
Dhingra_Pear_16_GATCAG_L001_R1_001_paired_trimmed_paired_merged_contig_42580	0	0.427321	0	0	0	0	0	0.411918	0.485212	0	0	0
Dhingra_Pear_16_GATCAG_L001_R1_001_paired_trimmed_paired_merged_contig_81233	0	0.427321	0	0	0	0	0	0.411918	0.485212	0.447564	0.566364	0
Dhingra_Pear_16_GATCAG_L001_R1_001_paired_trimmed_paired_merged_contig_31392	0	0.427321	0	0	0	0	0	0.823837	0	0	0	0
Dhingra_Pear_16_GATCAG_L001_R1_001_paired_trimmed_paired_merged_contig_104872	0	0.427321	0	0	0	0	0.45325	0	0.485212	0	0	0.792169
Dhingra_Pear_16_GATCAG_L001_R1_001_paired_trimmed_paired_merged_contig_133136	0	0.427321	0	0	0	0.386867	0	0	0	0	0	0.396085
Dhingra_Pear_16_GATCAG_L001_R1_001_paired_trimmed_paired_merged_contig_95032	0	0.427321	0	0	0	0.386867	0	0	0.485212	0	0	0
Dhingra_Pear_16_GATCAG_L001_R1_001_paired_trimmed_paired_merged_contig_44045	0	0.427321	0	0	0	0.386867	0.9065	0.823837	0.485212	0.895128	0.566364	0.396085
Dhingra_Pear_16_GATCAG_L001_R1_001_paired_trimmed_paired_merged_contig_110296	0	0.427321	0	0	0	1.1606	0	0.411918	0	0	0	0.792169
Dhingra_Pear_16_GATCAG_L001_R1_001_paired_trimmed_paired_merged_contig_106982	0	0.427321	0	0	0	1.1606	0	0.411918	0	0	0.566364	0
Dhingra_Pear_16_GATCAG_L001_R1_001_paired_trimmed_paired_merged_contig_24958	0	0.427321	0	0	0	1.1606	3.17275	0	0.970423	3.58051	2.83182	4.35693
Dhingra_Pear_16_GATCAG_L001_R1_001_paired_trimmed_paired_merged_contig_104008	0	0.427321	0	0	0.521516	0	0	0	0	0	0	0
Dhingra_Pear_16_GATCAG_L001_R1_001_paired_trimmed_paired_merged_contig_104949	0	0.427321	0	0	0.521516	0	0	0.411918	0	0	0	0
Dhingra_Pear_16_GATCAG_L001_R1_001_paired_trimmed_paired_merged_contig_127479	0	0.427321	0	0	0.521516	0	0.45325	0.411918	0	0	0	0
Dhingra_Pear_16_GATCAG_L001_R1_001_paired_trimmed_paired_merged_contig_46058	0	0.427321	0	0	0.521516	0	0.45325	1.64767	0	0	0.566364	0.396085
Dhingra_Pear_16_GATCAG_L001_R1_001_paired_trimmed_paired_merged_contig_97747	0	0.427321	0	0	0.521516	0.386867	0	0	0.485212	0	0.566364	0.396085
Dhingra_Pear_16_GATCAG_L001_R1_001_paired_trimmed_paired_merged_contig_101863	0	0.427321	0	0.401292	0	0.386867	1.35975	0	0.485212	0	0	0
Dhingra_Pear_16_GATCAG_L001_R1_001_paired_trimmed_paired_merged_contig_116952	0	0.427321	0	0.401292	0.521516	0	0	0	0	0.447564	0	0.396085
Dhingra_Pear_16_GATCAG_L001_R1_001_paired_trimmed_paired_merged_contig_85037	0	0.427321	0	0.401292	1.04303	0	1.813	1.23576	1.45564	3.13295	1.13273	2.37651
Dhingra_Pear_16_GATCAG_L001_R1_001_paired_trimmed_paired_merged_contig_109455	0	0.427321	0	0.802585	1.04303	0.773735	2.26625	1.23576	0.485212	0	0	0.396085
Dhingra_Pear_16_GATCAG_L001_R1_001_paired_trimmed_paired_merged_contig_63422	0	0.427321	0.396214	0	0	0	0	0	0	0.447564	0	0
Dhingra_Pear_16_GATCAG_L001_R1_001_paired_trimmed_paired_merged_contig_99538	0	0.427321	0.396214	0	0	0	0	0	0	0.895128	0.566364	0.396085
Dhingra_Pear_16_GATCAG_L001_R1_001_paired_trimmed_paired_merged_contig_113394	0	0.427321	0.396214	0	0	0	0	0.411918	0	0	0	0.396085
Dhingra_Pear_16_GATCAG_L001_R1_001_paired_trimmed_paired_merged_contig_81199	0	0.427321	0.396214	0	0	0	0	0.411918	0.485212	0	1.13273	0
Dhingra_Pear_16_GATCAG_L001_R1_001_paired_trimmed_paired_merged_contig_139728	0	0.427321	0.396214	0	0	0	0.45325	0	0	0	0	0.396085
Dhingra_Pear_16_GATCAG_L001_R1_001_paired_trimmed_paired_merged_contig_113094	0	0.427321	0.396214	0	0	0	0.45325	0.411918	0	0	0	1.18825
Dhingra_Pear_16_GATCAG_L001_R1_001_paired_trimmed_paired_merged_contig_47881	0	0.427321	0.396214	0	0	0.386867	0.9065	0.411918	0.485212	0.447564	0	0.792169
Dhingra_Pear_16_GATCAG_L001_R1_001_paired_trimmed_paired_merged_contig_86653	0	0.427321	0.396214	0	0.260758	0.193434	0	0.205959	0.242606	0.223782	0.283182	0.198042
Dhingra_Pear_16_GATCAG_L001_R1_001_paired_trimmed_paired_merged_contig_125404	0	0.427321	0.396214	0	0.521516	0	0.45325	0.411918	0	0	0	0.792169
Dhingra_Pear_16_GATCAG_L001_R1_001_paired_trimmed_paired_merged_contig_73381	0	0.427321	0.396214	0.802585	0.521516	1.1606	0.9065	0	0.970423	0	0	0.396085
Dhingra_Pear_16_GATCAG_L001_R1_001_paired_trimmed_paired_merged_contig_60992	0	0.427321	0.594321	0.802585	0.260758	0.773735	0.226625	0.411918	0.242606	0.447564	0.283182	0.198042
Dhingra_Pear_16_GATCAG_L001_R1_001_paired_trimmed_paired_merged_contig_87739	0	0.427321	0.792428	0	0	0	0	0	0	0	0	0
Dhingra_Pear_16_GATCAG_L001_R1_001_paired_trimmed_paired_merged_contig_4365	0	0.427321	0.792428	1.60517	1.04303	1.93434	1.35975	2.05959	1.94085	1.79026	0.566364	0
Dhingra_Pear_16_GATCAG_L001_R1_001_paired_trimmed_paired_merged_contig_97706	0	0.427321	1.18864	0	0	0.386867	0.45325	0	0.970423	0	0	1.18825
Dhingra_Pear_16_GATCAG_L001_R1_001_paired_trimmed_paired_merged_contig_85534	0	0.427321	1.98107	0	0	1.93434	0.45325	0	0	0.447564	0	0
Dhingra_Pear_16_GATCAG_L001_R1_001_paired_trimmed_paired_merged_contig_94896	0	0.427936	0.198392	0.200935	0.261133	0.193712	0.453902	0.412511	0.242955	1.12052	0.567179	0.198327
Dhingra_Pear_16_GATCAG_L001_R1_001_paired_trimmed_paired_merged_contig_87701	0	0.427936	0.198392	1.40654	0.522266	0.387424	0.907804	0.825022	0.242955	0.448208	0.567179	0.594982
Dhingra_Pear_16_GATCAG_L001_R1_001_paired_trimmed_paired_merged_contig_87629	0	0.427936	0.396784	0.200935	0	0	0.680853	0	0.242955	0	0	0
Dhingra_Pear_16_GATCAG_L001_R1_001_paired_trimmed_paired_merged_contig_127900	0	0.428553	0	0	0	0	0	0	0	0	0	0.397226
Dhingra_Pear_16_GATCAG_L001_R1_001_paired_trimmed_paired_merged_contig_131310	0	0.428553	0	0	0	0	0.454556	0	0.48661	0	0	0
Dhingra_Pear_16_GATCAG_L001_R1_001_paired_trimmed_paired_merged_contig_79248	0	0.428553	0	0	0	0	0.909112	0	0.48661	0.448854	0.567996	0.397226
Dhingra_Pear_16_GATCAG_L001_R1_001_paired_trimmed_paired_merged_contig_97174	0	0.428553	0	0	0	0.387982	0.454556	0.826211	0	0.448854	0	0.794452
Dhingra_Pear_16_GATCAG_L001_R1_001_paired_trimmed_paired_merged_contig_134451	0	0.428553	0	0	0	0.775964	0.454556	0	0	0	0	0.397226
Dhingra_Pear_16_GATCAG_L001_R1_001_paired_trimmed_paired_merged_contig_112133	0	0.428553	0	0	0.523019	0	0	0	0.48661	0	0	0
Dhingra_Pear_16_GATCAG_L001_R1_001_paired_trimmed_paired_merged_contig_86951	0	0.428553	0	0	0.523019	0.387982	0	0	2.43305	0	0.567996	0.794452
Dhingra_Pear_16_GATCAG_L001_R1_001_paired_trimmed_paired_merged_contig_74687	0	0.428553	0	0	0.523019	0.387982	0.909112	0.413106	0.48661	0	0	0
Dhingra_Pear_16_GATCAG_L001_R1_001_paired_trimmed_paired_merged_contig_138298	0	0.428553	0	0	0.523019	0.775964	0	0.413106	0	0.897707	0	0
Dhingra_Pear_16_GATCAG_L001_R1_001_paired_trimmed_paired_merged_contig_140077	0	0.428553	0	0.402449	0	0	0	0.413106	0	0	0	0
Dhingra_Pear_16_GATCAG_L001_R1_001_paired_trimmed_paired_merged_contig_137122	0	0.428553	0	0.402449	0	0	0	0.413106	0.48661	0	0	0
Dhingra_Pear_16_GATCAG_L001_R1_001_paired_trimmed_paired_merged_contig_31473	0	0.428553	0	0.402449	0	0.387982	0	0	0.48661	0.448854	1.70399	0.397226
Dhingra_Pear_16_GATCAG_L001_R1_001_paired_trimmed_paired_merged_contig_21611	0	0.428553	0	0.402449	2.09207	1.16395	0.454556	2.89174	0.97322	1.34656	0.567996	3.57503
Dhingra_Pear_16_GATCAG_L001_R1_001_paired_trimmed_paired_merged_contig_110622	0	0.428553	0	0.804898	0	0	0.454556	0.413106	0.97322	0	0.567996	0.397226
Dhingra_Pear_16_GATCAG_L001_R1_001_paired_trimmed_paired_merged_contig_85375	0	0.428553	0	0.804898	0	0.387982	0	0.826211	1.94644	2.24427	0.567996	1.98613
Dhingra_Pear_16_GATCAG_L001_R1_001_paired_trimmed_paired_merged_contig_68835	0	0.428553	0.198678	0	0	0.193991	0	0.413106	0.243305	0.224427	0.567996	0.595839
Dhingra_Pear_16_GATCAG_L001_R1_001_paired_trimmed_paired_merged_contig_96923	0	0.428553	0.397356	0	0	0	0	0	0	0	0	0
Dhingra_Pear_16_GATCAG_L001_R1_001_paired_trimmed_paired_merged_contig_77548	0	0.428553	0.397356	0	0	0	0	0	0.48661	0	0	0
Dhingra_Pear_16_GATCAG_L001_R1_001_paired_trimmed_paired_merged_contig_126504	0	0.428553	0.397356	0	0	0	0	0	0.97322	0	0	0
Dhingra_Pear_16_GATCAG_L001_R1_001_paired_trimmed_paired_merged_contig_88410	0	0.428553	0.397356	0	0	0	0	0.413106	0	0	0	0.397226
Dhingra_Pear_16_GATCAG_L001_R1_001_paired_trimmed_paired_merged_contig_138018	0	0.428553	0.397356	0	0	0.387982	0.454556	0	0	0	0	0
Dhingra_Pear_16_GATCAG_L001_R1_001_paired_trimmed_paired_merged_contig_122448	0	0.428553	0.397356	0	0.261509	0	0	0	0.729915	0.448854	0.283998	0.397226
Dhingra_Pear_16_GATCAG_L001_R1_001_paired_trimmed_paired_merged_contig_23562	0	0.428553	0.397356	0	0.523019	0.387982	2.27278	0.826211	0.48661	0	0	0
Dhingra_Pear_16_GATCAG_L001_R1_001_paired_trimmed_paired_merged_contig_126029	0	0.428553	0.397356	0.402449	0	0	0	0	0	0	0	0
Dhingra_Pear_16_GATCAG_L001_R1_001_paired_trimmed_paired_merged_contig_113986	0	0.428553	0.397356	0.402449	0	0	0	0	0	0	0	0.794452
Dhingra_Pear_16_GATCAG_L001_R1_001_paired_trimmed_paired_merged_contig_120318	0	0.428553	0.397356	0.402449	0	0.387982	0	0	0.48661	0.448854	1.70399	0.397226
Dhingra_Pear_16_GATCAG_L001_R1_001_paired_trimmed_paired_merged_contig_116119	0	0.428553	0.397356	0.402449	0.523019	0	0	0.826211	0.97322	0	0	0.397226
Dhingra_Pear_16_GATCAG_L001_R1_001_paired_trimmed_paired_merged_contig_57372	0	0.428553	0.397356	0.402449	1.04604	0	0	0.826211	0.97322	0.448854	0	0
Dhingra_Pear_16_GATCAG_L001_R1_001_paired_trimmed_paired_merged_contig_134407	0	0.428553	0.397356	1.6098	0	0.775964	2.27278	0	0.48661	0.897707	0.567996	0.397226
Dhingra_Pear_16_GATCAG_L001_R1_001_paired_trimmed_paired_merged_contig_106312	0	0.428553	0.794712	0	0.523019	0	0.454556	0	0.48661	0	1.13599	0.794452
Dhingra_Pear_16_GATCAG_L001_R1_001_paired_trimmed_paired_merged_contig_70204	0	0.429171	0	0	0.261887	0.194271	0	0	0	0	0	0.1989
Dhingra_Pear_16_GATCAG_L001_R1_001_paired_trimmed_paired_merged_contig_101047	0	0.429791	0	0	0	0	0	0	0	0	0	0
Dhingra_Pear_16_GATCAG_L001_R1_001_paired_trimmed_paired_merged_contig_122697	0	0.429791	0	0	0	0	0	0	0	0	0	0
Dhingra_Pear_16_GATCAG_L001_R1_001_paired_trimmed_paired_merged_contig_126881	0	0.429791	0	0	0	0	0	0	0	0	0	0
Dhingra_Pear_16_GATCAG_L001_R1_001_paired_trimmed_paired_merged_contig_128000	0	0.429791	0	0	0	0	0	0	0	0	0	0
Dhingra_Pear_16_GATCAG_L001_R1_001_paired_trimmed_paired_merged_contig_18529	0	0.429791	0	0	0	0	0	0	0	0	0	0
Dhingra_Pear_16_GATCAG_L001_R1_001_paired_trimmed_paired_merged_contig_74875	0	0.429791	0	0	0	0	0	0	0	0	0	0.398374
Dhingra_Pear_16_GATCAG_L001_R1_001_paired_trimmed_paired_merged_contig_82460	0	0.429791	0	0	0	0	0	0.414299	0.488016	0	0.569638	0
Dhingra_Pear_16_GATCAG_L001_R1_001_paired_trimmed_paired_merged_contig_134840	0	0.429791	0	0	0	0	0.45587	2.0715	0	0	0	0
Dhingra_Pear_16_GATCAG_L001_R1_001_paired_trimmed_paired_merged_contig_130947	0	0.429791	0	0	0	0	0.91174	0.414299	0	0.450151	0	0
Dhingra_Pear_16_GATCAG_L001_R1_001_paired_trimmed_paired_merged_contig_79360	0	0.429791	0	0	0	0.389104	0	0	0.488016	0	0	0
Dhingra_Pear_16_GATCAG_L001_R1_001_paired_trimmed_paired_merged_contig_111796	0	0.429791	0	0	0.262265	0	0.227935	0.20715	0	0	0	0
Dhingra_Pear_16_GATCAG_L001_R1_001_paired_trimmed_paired_merged_contig_65492	0	0.429791	0	0	0.52453	0.778207	0	0.414299	0	0	0	0
Dhingra_Pear_16_GATCAG_L001_R1_001_paired_trimmed_paired_merged_contig_124815	0	0.429791	0	0	0.52453	0.778207	0.45587	1.2429	0.488016	0	0	1.19512
Dhingra_Pear_16_GATCAG_L001_R1_001_paired_trimmed_paired_merged_contig_106525	0	0.429791	0	0	1.04906	0	0	0	0.976033	0.900302	0	0.398374
Dhingra_Pear_16_GATCAG_L001_R1_001_paired_trimmed_paired_merged_contig_126796	0	0.429791	0	0	1.04906	0	0.45587	0.414299	0.488016	0	0	0.398374
Dhingra_Pear_16_GATCAG_L001_R1_001_paired_trimmed_paired_merged_contig_10014	0	0.429791	0	0	1.04906	0.389104	0.45587	0	0.488016	0.450151	0	0
Dhingra_Pear_16_GATCAG_L001_R1_001_paired_trimmed_paired_merged_contig_20907	0	0.429791	0	0.403612	0	0	0	0	0	0	0	0
Dhingra_Pear_16_GATCAG_L001_R1_001_paired_trimmed_paired_merged_contig_119152	0	0.429791	0	0.403612	0	0.389104	0	0	0	0	0	0
Dhingra_Pear_16_GATCAG_L001_R1_001_paired_trimmed_paired_merged_contig_106335	0	0.429791	0	0.403612	0	0.778207	0.45587	0	0.488016	2.25076	1.13928	0
Dhingra_Pear_16_GATCAG_L001_R1_001_paired_trimmed_paired_merged_contig_80091	0	0.429791	0	0.403612	0.52453	0.389104	1.36761	0.828599	1.95207	0	0	0.398374
Dhingra_Pear_16_GATCAG_L001_R1_001_paired_trimmed_paired_merged_contig_66665	0	0.429791	0	0.403612	0.52453	1.16731	0.45587	0	0.488016	1.35045	1.13928	0
Dhingra_Pear_16_GATCAG_L001_R1_001_paired_trimmed_paired_merged_contig_77972	0	0.429791	0	0.403612	1.04906	0.389104	0	0	0	0	0	0
Dhingra_Pear_16_GATCAG_L001_R1_001_paired_trimmed_paired_merged_contig_112313	0	0.429791	0	0.807224	0	0	2.27935	0	0	0.450151	1.70891	0
Dhingra_Pear_16_GATCAG_L001_R1_001_paired_trimmed_paired_merged_contig_132950	0	0.429791	0.199252	0.201806	0	0.194552	0.91174	0.20715	0	0.225076	0	0.199187
Dhingra_Pear_16_GATCAG_L001_R1_001_paired_trimmed_paired_merged_contig_7398	0	0.429791	0.398504	0	0	0	0	0	0	0	0	0
Dhingra_Pear_16_GATCAG_L001_R1_001_paired_trimmed_paired_merged_contig_110447	0	0.429791	0.398504	0	0	0	0	0	0	0.450151	0.569638	0
Dhingra_Pear_16_GATCAG_L001_R1_001_paired_trimmed_paired_merged_contig_105548	0	0.429791	0.398504	0	0.52453	0	0	1.2429	1.46405	0	0	0.398374
Dhingra_Pear_16_GATCAG_L001_R1_001_paired_trimmed_paired_merged_contig_106798	0	0.429791	0.398504	0	0.52453	0	1.36761	0	1.46405	0.450151	0.569638	0
Dhingra_Pear_16_GATCAG_L001_R1_001_paired_trimmed_paired_merged_contig_100076	0	0.429791	0.398504	0.403612	0	0	0	0	0	0.450151	0.569638	0
Dhingra_Pear_16_GATCAG_L001_R1_001_paired_trimmed_paired_merged_contig_19401	0	0.429791	0.398504	0.403612	0.52453	0.389104	0	0.414299	1.46405	1.35045	0	1.19512
Dhingra_Pear_16_GATCAG_L001_R1_001_paired_trimmed_paired_merged_contig_62360	0	0.429791	0.398504	0.403612	1.04906	0.389104	0	0.828599	0.976033	0.450151	0	0.398374
Dhingra_Pear_16_GATCAG_L001_R1_001_paired_trimmed_paired_merged_contig_87896	0	0.429791	0.797009	0.403612	0.52453	0	0	0	0.976033	0.900302	0	0
Dhingra_Pear_16_GATCAG_L001_R1_001_paired_trimmed_paired_merged_contig_89531	0	0.429791	1.19551	0.403612	0	0.778207	1.36761	0.414299	0.976033	0	0.569638	1.19512
Dhingra_Pear_16_GATCAG_L001_R1_001_paired_trimmed_paired_merged_contig_96579	0	0.430206	0	0.134667	0.175012	0	2.12944	0.138233	0.162829	0.450585	2.28075	0.531678
Dhingra_Pear_16_GATCAG_L001_R1_001_paired_trimmed_paired_merged_contig_110310	0	0.430413	0.199541	0	0	0	0.228265	0.414899	0	0.225401	0	0
Dhingra_Pear_16_GATCAG_L001_R1_001_paired_trimmed_paired_merged_contig_110135	0	0.431037	0	0	0	0	0	0	0	0	0	0
Dhingra_Pear_16_GATCAG_L001_R1_001_paired_trimmed_paired_merged_contig_123306	0	0.431037	0	0	0	0	0	0	0	0	0	0
Dhingra_Pear_16_GATCAG_L001_R1_001_paired_trimmed_paired_merged_contig_132337	0	0.431037	0	0	0	0	0	0	0	0	0	0
Dhingra_Pear_16_GATCAG_L001_R1_001_paired_trimmed_paired_merged_contig_39538	0	0.431037	0	0	0	0	0	0	0	0	0	0
Dhingra_Pear_16_GATCAG_L001_R1_001_paired_trimmed_paired_merged_contig_88254	0	0.431037	0	0	0	0	0	0	0.489431	0	0	0
Dhingra_Pear_16_GATCAG_L001_R1_001_paired_trimmed_paired_merged_contig_125169	0	0.431037	0	0	0	0	0	0	0.978862	0	0.571289	0
Dhingra_Pear_16_GATCAG_L001_R1_001_paired_trimmed_paired_merged_contig_112393	0	0.431037	0	0	0	0	0	0.4155	0	0	0	0
Dhingra_Pear_16_GATCAG_L001_R1_001_paired_trimmed_paired_merged_contig_118445	0	0.431037	0	0	0	0	0	0.4155	0.489431	0	0.571289	0
Dhingra_Pear_16_GATCAG_L001_R1_001_paired_trimmed_paired_merged_contig_92807	0	0.431037	0	0	0	0	0.457191	0	0	1.35437	0	0
Dhingra_Pear_16_GATCAG_L001_R1_001_paired_trimmed_paired_merged_contig_20633	0	0.431037	0	0	0	0	0.914382	0	0	0	0.571289	0
Dhingra_Pear_16_GATCAG_L001_R1_001_paired_trimmed_paired_merged_contig_132830	0	0.431037	0	0	0.526051	0	0	0	0	0.451456	0	0
Dhingra_Pear_16_GATCAG_L001_R1_001_paired_trimmed_paired_merged_contig_102875	0	0.431037	0	0	0.526051	0.390231	0.457191	2.0775	0	0	0	0
Dhingra_Pear_16_GATCAG_L001_R1_001_paired_trimmed_paired_merged_contig_85465	0	0.431037	0	0	1.0521	0	0.457191	0	0.978862	0	0	0
Dhingra_Pear_16_GATCAG_L001_R1_001_paired_trimmed_paired_merged_contig_92695	0	0.431037	0	0.404782	0	0	0	0	0	0	0	0
Dhingra_Pear_16_GATCAG_L001_R1_001_paired_trimmed_paired_merged_contig_112224	0	0.431037	0	0.404782	0	0	0	0	0	0	0	0.799058
Dhingra_Pear_16_GATCAG_L001_R1_001_paired_trimmed_paired_merged_contig_124605	0	0.431037	0	0.404782	0	0.780463	0.457191	0	0	0.902912	0	0.399529
Dhingra_Pear_16_GATCAG_L001_R1_001_paired_trimmed_paired_merged_contig_125402	0	0.431037	0	0.809564	1.0521	0	0.457191	0	0	0.902912	0	0.399529
Dhingra_Pear_16_GATCAG_L001_R1_001_paired_trimmed_paired_merged_contig_77983	0	0.431037	0	0.809564	1.57815	0	0	0	0	0.902912	0	0
Dhingra_Pear_16_GATCAG_L001_R1_001_paired_trimmed_paired_merged_contig_95553	0	0.431037	0.39966	0	0	0	0	0	0	0	0	0.399529
Dhingra_Pear_16_GATCAG_L001_R1_001_paired_trimmed_paired_merged_contig_81372	0	0.431037	0.39966	0	0	0	0	0	0	0	0.571289	0
Dhingra_Pear_16_GATCAG_L001_R1_001_paired_trimmed_paired_merged_contig_140469	0	0.431037	0.39966	0	0	0	0.457191	0	0	0	0	0
Dhingra_Pear_16_GATCAG_L001_R1_001_paired_trimmed_paired_merged_contig_80793	0	0.431037	0.39966	0	0	0.780463	0.914382	0	0.489431	0.902912	0	0.799058
Dhingra_Pear_16_GATCAG_L001_R1_001_paired_trimmed_paired_merged_contig_108825	0	0.431037	0.39966	0	0.526051	0	0.914382	1.2465	0.489431	0.451456	0	0
Dhingra_Pear_16_GATCAG_L001_R1_001_paired_trimmed_paired_merged_contig_78033	0	0.431037	0.39966	0	0.526051	0.390231	0	0	0	0.451456	0.571289	0
Dhingra_Pear_16_GATCAG_L001_R1_001_paired_trimmed_paired_merged_contig_79276	0	0.431037	0.39966	0	1.57815	0	0.457191	0	0.978862	0	0.571289	0.399529
Dhingra_Pear_16_GATCAG_L001_R1_001_paired_trimmed_paired_merged_contig_113378	0	0.431037	0.39966	0.404782	0.526051	0	0	0	0.489431	0	0	0
Dhingra_Pear_16_GATCAG_L001_R1_001_paired_trimmed_paired_merged_contig_41512	0	0.431037	0.799319	1.21435	1.0521	1.95116	0.914382	0.831001	0.489431	1.35437	1.71387	0.799058
Dhingra_Pear_16_GATCAG_L001_R1_001_paired_trimmed_paired_merged_contig_114913	0	0.431037	1.19898	0	0.526051	0	0	0	1.46829	0	0	0
Dhingra_Pear_16_GATCAG_L001_R1_001_paired_trimmed_paired_merged_contig_114184	0	0.431037	1.19898	0.404782	1.57815	0.390231	0.457191	0.4155	0	0.902912	0	1.19859
Dhingra_Pear_16_GATCAG_L001_R1_001_paired_trimmed_paired_merged_contig_95738	0	0.431663	0.40024	0	0	0.390798	0.915709	1.24831	0.490141	0.226056	0.286059	0.600163
Dhingra_Pear_16_GATCAG_L001_R1_001_paired_trimmed_paired_merged_contig_106269	0	0.43229	0	0	0	0	0	0	0	0	0	0
Dhingra_Pear_16_GATCAG_L001_R1_001_paired_trimmed_paired_merged_contig_118167	0	0.43229	0	0	0	0	0	0	0	0	0	0
Dhingra_Pear_16_GATCAG_L001_R1_001_paired_trimmed_paired_merged_contig_119992	0	0.43229	0	0	0	0	0	0	0	0	0	0
Dhingra_Pear_16_GATCAG_L001_R1_001_paired_trimmed_paired_merged_contig_133940	0	0.43229	0	0	0	0	0	0	0	0	0	0
Dhingra_Pear_16_GATCAG_L001_R1_001_paired_trimmed_paired_merged_contig_129632	0	0.43229	0	0	0	0	0	0.416708	0	0	0	0
Dhingra_Pear_16_GATCAG_L001_R1_001_paired_trimmed_paired_merged_contig_77554	0	0.43229	0	0	0	0	0	0.416708	0	0	0	0
Dhingra_Pear_16_GATCAG_L001_R1_001_paired_trimmed_paired_merged_contig_56452	0	0.43229	0	0	0	0	0.45852	0	0	0	0	0
Dhingra_Pear_16_GATCAG_L001_R1_001_paired_trimmed_paired_merged_contig_98150	0	0.43229	0	0	0	0	0.45852	0	0.981707	0	0	0
Dhingra_Pear_16_GATCAG_L001_R1_001_paired_trimmed_paired_merged_contig_45969	0	0.43229	0	0	0	0	0.45852	0.833416	0.981707	0	0.57295	0
Dhingra_Pear_16_GATCAG_L001_R1_001_paired_trimmed_paired_merged_contig_123300	0	0.43229	0	0	0	0.195683	0.22926	0.416708	0.245427	0	0.57295	0.40069
Dhingra_Pear_16_GATCAG_L001_R1_001_paired_trimmed_paired_merged_contig_117279	0	0.43229	0	0	0	0.391366	0	0	0.490854	0	0	0.80138
Dhingra_Pear_16_GATCAG_L001_R1_001_paired_trimmed_paired_merged_contig_95562	0	0.43229	0	0	0	0.391366	0	0	0.981707	0	0.57295	0.40069
Dhingra_Pear_16_GATCAG_L001_R1_001_paired_trimmed_paired_merged_contig_94721	0	0.43229	0	0	0	0.391366	0.45852	0.833416	0	0	0	0
Dhingra_Pear_16_GATCAG_L001_R1_001_paired_trimmed_paired_merged_contig_120867	0	0.43229	0	0	0	1.1741	0.45852	0	0	0.452768	0.57295	0.80138
Dhingra_Pear_16_GATCAG_L001_R1_001_paired_trimmed_paired_merged_contig_111645	0	0.43229	0	0	0.52758	0	0	0	0	0	0	0
Dhingra_Pear_16_GATCAG_L001_R1_001_paired_trimmed_paired_merged_contig_80221	0	0.43229	0	0	0.52758	0.391366	0	0	0	0.452768	0	0
Dhingra_Pear_16_GATCAG_L001_R1_001_paired_trimmed_paired_merged_contig_14146	0	0.43229	0	0	0.52758	0.391366	0	0.416708	0	0	0	0
Dhingra_Pear_16_GATCAG_L001_R1_001_paired_trimmed_paired_merged_contig_111289	0	0.43229	0	0	1.05516	0	0	0.833416	0.490854	0.452768	0	0
Dhingra_Pear_16_GATCAG_L001_R1_001_paired_trimmed_paired_merged_contig_91375	0	0.43229	0	0	1.58274	0	0.91704	0.833416	0.490854	2.26384	0	0.40069
Dhingra_Pear_16_GATCAG_L001_R1_001_paired_trimmed_paired_merged_contig_134198	0	0.43229	0	0.405959	0	0	0	0	0	0	0	0
Dhingra_Pear_16_GATCAG_L001_R1_001_paired_trimmed_paired_merged_contig_63674	0	0.43229	0	0.405959	0.52758	0.391366	0	0	1.47256	0.905536	0	0
Dhingra_Pear_16_GATCAG_L001_R1_001_paired_trimmed_paired_merged_contig_137224	0	0.43229	0	0.811917	0	0	0	0.416708	0	0	0	0
Dhingra_Pear_16_GATCAG_L001_R1_001_paired_trimmed_paired_merged_contig_76184	0	0.43229	0	0.811917	0.52758	0	0.91704	0.833416	1.47256	0.452768	0	0.80138
Dhingra_Pear_16_GATCAG_L001_R1_001_paired_trimmed_paired_merged_contig_99479	0	0.43229	0	1.62383	0	0	0	0	0	0.452768	0.57295	0.40069
Dhingra_Pear_16_GATCAG_L001_R1_001_paired_trimmed_paired_merged_contig_130294	0	0.43229	0.400821	0	0	0	0	0.416708	0.490854	0	0	0
Dhingra_Pear_16_GATCAG_L001_R1_001_paired_trimmed_paired_merged_contig_114280	0	0.43229	0.400821	0	0	0	0.45852	0	0	0	0	0.40069
Dhingra_Pear_16_GATCAG_L001_R1_001_paired_trimmed_paired_merged_contig_131002	0	0.43229	0.400821	0	0.52758	0.391366	0	0	0	0	0	0
Dhingra_Pear_16_GATCAG_L001_R1_001_paired_trimmed_paired_merged_contig_104056	0	0.43229	0.400821	0	1.05516	0.391366	0.45852	0	0	0	0	0
Dhingra_Pear_16_GATCAG_L001_R1_001_paired_trimmed_paired_merged_contig_132704	0	0.43229	0.400821	0.405959	0	0.391366	0.91704	0.833416	0.490854	0.905536	0	0.40069
Dhingra_Pear_16_GATCAG_L001_R1_001_paired_trimmed_paired_merged_contig_36313	0	0.43229	0.400821	1.21788	0	0	1.37556	1.66683	0.981707	0.905536	0.57295	0.40069
Dhingra_Pear_16_GATCAG_L001_R1_001_paired_trimmed_paired_merged_contig_121718	0	0.43229	0.801643	0	0	0	0	0	0	0	0	0
Dhingra_Pear_16_GATCAG_L001_R1_001_paired_trimmed_paired_merged_contig_122062	0	0.43229	0.801643	0	0	0	0	0.416708	0	0	0	0
Dhingra_Pear_16_GATCAG_L001_R1_001_paired_trimmed_paired_merged_contig_94024	0	0.43229	0.801643	0	0	1.1741	0	0.416708	0.490854	0.452768	1.1459	0.80138
Dhingra_Pear_16_GATCAG_L001_R1_001_paired_trimmed_paired_merged_contig_118959	0	0.43229	0.801643	0	1.05516	0	0	0	0	0	0.57295	0
Dhingra_Pear_16_GATCAG_L001_R1_001_paired_trimmed_paired_merged_contig_66355	0	0.43229	1.20246	0	0	0	0	0.416708	1.47256	0.452768	0	0
Dhingra_Pear_16_GATCAG_L001_R1_001_paired_trimmed_paired_merged_contig_40140	0	0.432919	0	0.406549	0.264174	0	0.918375	0	0.737352	0	0	0.200637
Dhingra_Pear_16_GATCAG_L001_R1_001_paired_trimmed_paired_merged_contig_74996	0	0.433551	0	0	0	0	0	0	0	0	0	0
Dhingra_Pear_16_GATCAG_L001_R1_001_paired_trimmed_paired_merged_contig_94513	0	0.433551	0	0	0	0	0	0	0.492285	0	0	0
Dhingra_Pear_16_GATCAG_L001_R1_001_paired_trimmed_paired_merged_contig_40558	0	0.433551	0	0	0	0	0	0.417923	1.47685	0	0.57462	0
Dhingra_Pear_16_GATCAG_L001_R1_001_paired_trimmed_paired_merged_contig_118925	0	0.433551	0	0	0	0	0.459857	0	0	0	0	0
Dhingra_Pear_16_GATCAG_L001_R1_001_paired_trimmed_paired_merged_contig_119437	0	0.433551	0	0	0	0	1.37957	0.417923	0	0	0.57462	0
Dhingra_Pear_16_GATCAG_L001_R1_001_paired_trimmed_paired_merged_contig_75430	0	0.433551	0	0	0	0.392507	0	0	0	0	0	0
Dhingra_Pear_16_GATCAG_L001_R1_001_paired_trimmed_paired_merged_contig_55628	0	0.433551	0	0	0	0.392507	0.459857	0	1.47685	0.454088	0	0.401858
Dhingra_Pear_16_GATCAG_L001_R1_001_paired_trimmed_paired_merged_contig_131029	0	0.433551	0	0	0	0.785014	0	0.835846	0	0	0	0.803717
Dhingra_Pear_16_GATCAG_L001_R1_001_paired_trimmed_paired_merged_contig_117083	0	0.433551	0	0	0.529118	0	0	0	0.492285	0	0	0
Dhingra_Pear_16_GATCAG_L001_R1_001_paired_trimmed_paired_merged_contig_72591	0	0.433551	0	0	0.529118	0.392507	0	0	0	0	0	0.401858
Dhingra_Pear_16_GATCAG_L001_R1_001_paired_trimmed_paired_merged_contig_76128	0	0.433551	0	0	0.529118	0.785014	0.459857	0.417923	0.492285	0.454088	0	0.401858
Dhingra_Pear_16_GATCAG_L001_R1_001_paired_trimmed_paired_merged_contig_126393	0	0.433551	0	0.407142	0	0	0	0	0.492285	0	0	0
Dhingra_Pear_16_GATCAG_L001_R1_001_paired_trimmed_paired_merged_contig_88516	0	0.433551	0	0.407142	0	0	0	0.835846	0.492285	0.454088	0.57462	0
Dhingra_Pear_16_GATCAG_L001_R1_001_paired_trimmed_paired_merged_contig_105021	0	0.433551	0	0.814284	0	0	0	0	0.492285	0.908176	0.57462	0.803717
Dhingra_Pear_16_GATCAG_L001_R1_001_paired_trimmed_paired_merged_contig_114574	0	0.433551	0	0.814284	0	0	0.459857	0	0	0.908176	0	0.401858
Dhingra_Pear_16_GATCAG_L001_R1_001_paired_trimmed_paired_merged_contig_64682	0	0.433551	0	3.25714	1.05824	1.17752	0.459857	2.08962	0.492285	0	2.8731	0
Dhingra_Pear_16_GATCAG_L001_R1_001_paired_trimmed_paired_merged_contig_77383	0	0.433551	0.267993	0	0.176373	0.392507	0.153286	0.139308	0.492285	0	0.19154	0.401858
Dhingra_Pear_16_GATCAG_L001_R1_001_paired_trimmed_paired_merged_contig_35752	0	0.433551	0.40199	0	0	0	0.459857	1.25377	0.492285	0.454088	0	0
Dhingra_Pear_16_GATCAG_L001_R1_001_paired_trimmed_paired_merged_contig_73668	0	0.433551	0.40199	0	0.529118	0	0	0	1.47685	0	0	0
Dhingra_Pear_16_GATCAG_L001_R1_001_paired_trimmed_paired_merged_contig_49746	0	0.433551	0.40199	0	1.58735	0.392507	0	0	0	0	0	0
Dhingra_Pear_16_GATCAG_L001_R1_001_paired_trimmed_paired_merged_contig_110056	0	0.433551	0.40199	1.22143	2.11647	0.392507	0.459857	0.417923	0.98457	0.908176	0	0
Dhingra_Pear_16_GATCAG_L001_R1_001_paired_trimmed_paired_merged_contig_15623	0	0.433551	0.502487	0	0.264559	0.58876	12.1862	4.07475	1.23071	5.56258	10.7741	4.62137
Dhingra_Pear_16_GATCAG_L001_R1_001_paired_trimmed_paired_merged_contig_103295	0	0.433551	0.80398	0	1.58735	0.392507	0.919714	0.417923	1.47685	0.908176	0	0
Dhingra_Pear_16_GATCAG_L001_R1_001_paired_trimmed_paired_merged_contig_103498	0	0.433551	0.80398	0.407142	0	0	0	0	0	0.454088	0.57462	0
Dhingra_Pear_16_GATCAG_L001_R1_001_paired_trimmed_paired_merged_contig_72323	0	0.433551	1.20597	0	0.529118	0	0	0	0	0	0	0
Dhingra_Pear_16_GATCAG_L001_R1_001_paired_trimmed_paired_merged_contig_61098	0	0.433551	1.20597	0	1.58735	0.785014	0	0	0.98457	0.908176	1.72386	0.803717
Dhingra_Pear_16_GATCAG_L001_R1_001_paired_trimmed_paired_merged_contig_48056	0	0.433551	1.20597	0.407142	0	1.57003	0	0	0.98457	0	0.57462	0.401858
Dhingra_Pear_16_GATCAG_L001_R1_001_paired_trimmed_paired_merged_contig_112751	0	0.433551	1.20597	1.22143	2.11647	0.785014	0.919714	0.417923	0	0.454088	0	0.401858
Dhingra_Pear_16_GATCAG_L001_R1_001_paired_trimmed_paired_merged_contig_50603	0	0.433972	0.134127	0.950922	0.176544	0	0.153435	0.139443	0.492764	0.30302	0.191726	0.134083
Dhingra_Pear_16_GATCAG_L001_R1_001_paired_trimmed_paired_merged_contig_126225	0	0.434183	0.201288	0	0	0.19654	0.690792	0.209267	0.493003	0.454751	0.287729	0.402445
Dhingra_Pear_16_GATCAG_L001_R1_001_paired_trimmed_paired_merged_contig_66327	0	0.434183	0.268385	0.475693	0.264945	0.19654	0.614038	0.139511	0.328669	0.454751	0.479549	0.670742
Dhingra_Pear_16_GATCAG_L001_R1_001_paired_trimmed_paired_merged_contig_79993	0	0.434818	0	0	0	0	0	0	0	0	0	0
Dhingra_Pear_16_GATCAG_L001_R1_001_paired_trimmed_paired_merged_contig_131571	0	0.434818	0	0	0	0	0	0.419145	0	0	0	0
Dhingra_Pear_16_GATCAG_L001_R1_001_paired_trimmed_paired_merged_contig_98995	0	0.434818	0	0	0	0	0.461202	0	0	0	0	0
Dhingra_Pear_16_GATCAG_L001_R1_001_paired_trimmed_paired_merged_contig_135232	0	0.434818	0	0	0	0	0.461202	0	0	0	0	0.403033
Dhingra_Pear_16_GATCAG_L001_R1_001_paired_trimmed_paired_merged_contig_111798	0	0.434818	0	0	0	0	0.461202	0	0	0.455416	0	0
Dhingra_Pear_16_GATCAG_L001_R1_001_paired_trimmed_paired_merged_contig_124777	0	0.434818	0	0	0	0	0.461202	0.419145	0.493724	0.455416	0	0
Dhingra_Pear_16_GATCAG_L001_R1_001_paired_trimmed_paired_merged_contig_134531	0	0.434818	0	0	0	0.393654	0.461202	0	0	0	0	0
Dhingra_Pear_16_GATCAG_L001_R1_001_paired_trimmed_paired_merged_contig_80744	0	0.434818	0	0	0.530665	0	0.461202	0	0.987448	0.455416	1.1526	1.2091
Dhingra_Pear_16_GATCAG_L001_R1_001_paired_trimmed_paired_merged_contig_105124	0	0.434818	0	0	1.06133	0.787309	0	0.419145	0.987448	1.36625	0	0.806067
Dhingra_Pear_16_GATCAG_L001_R1_001_paired_trimmed_paired_merged_contig_138450	0	0.434818	0	0	1.592	0	0.922403	0.83829	0	0	0	0
Dhingra_Pear_16_GATCAG_L001_R1_001_paired_trimmed_paired_merged_contig_8061	0	0.434818	0	0.408333	0	0	0	0	0	0	0.5763	0.403033
Dhingra_Pear_16_GATCAG_L001_R1_001_paired_trimmed_paired_merged_contig_76544	0	0.434818	0	0.408333	0	0	0.461202	0	0.987448	0.455416	0.5763	0
Dhingra_Pear_16_GATCAG_L001_R1_001_paired_trimmed_paired_merged_contig_26350	0	0.434818	0	0.408333	0	0.393654	5.07322	5.02974	0.493724	0	0.5763	1.2091
Dhingra_Pear_16_GATCAG_L001_R1_001_paired_trimmed_paired_merged_contig_44222	0	0.434818	0	0.612499	1.592	3.34606	2.30601	1.25744	0.493724	0.683124	1.1526	1.00758
Dhingra_Pear_16_GATCAG_L001_R1_001_paired_trimmed_paired_merged_contig_128354	0	0.434818	0	1.63333	1.06133	0	0	0.419145	0	0.455416	0	0
Dhingra_Pear_16_GATCAG_L001_R1_001_paired_trimmed_paired_merged_contig_129500	0	0.434818	0.403165	0	0	0	0	0	0	0	0	0
Dhingra_Pear_16_GATCAG_L001_R1_001_paired_trimmed_paired_merged_contig_92293	0	0.434818	0.403165	0	0	0	0	0	0	0.455416	0	0.403033
Dhingra_Pear_16_GATCAG_L001_R1_001_paired_trimmed_paired_merged_contig_120697	0	0.434818	0.403165	0	0	0	0	0	0.493724	0	0	0
Dhingra_Pear_16_GATCAG_L001_R1_001_paired_trimmed_paired_merged_contig_80094	0	0.434818	0.403165	0	0	0.787309	0	1.25744	0.987448	0.910832	0	0.806067
Dhingra_Pear_16_GATCAG_L001_R1_001_paired_trimmed_paired_merged_contig_96612	0	0.434818	0.403165	0	0.530665	0.393654	0	0	1.48117	0.455416	0	0.403033
Dhingra_Pear_16_GATCAG_L001_R1_001_paired_trimmed_paired_merged_contig_59077	0	0.434818	0.403165	0.408333	0	1.18096	0	0.419145	0.493724	0	0	0.403033
Dhingra_Pear_16_GATCAG_L001_R1_001_paired_trimmed_paired_merged_contig_93553	0	0.434818	0.403165	0.408333	0.530665	0	0.461202	0.419145	0	0.910832	0.5763	1.61213
Dhingra_Pear_16_GATCAG_L001_R1_001_paired_trimmed_paired_merged_contig_112017	0	0.434818	0.403165	0.816665	0	0	0.461202	0.419145	0	0.455416	0	0
Dhingra_Pear_16_GATCAG_L001_R1_001_paired_trimmed_paired_merged_contig_99671	0	0.434818	1.2095	0	0.530665	0	0	0	0.493724	0.455416	1.1526	0
Dhingra_Pear_16_GATCAG_L001_R1_001_paired_trimmed_paired_merged_contig_105319	0	0.434818	1.2095	0	1.06133	0.393654	1.3836	0	1.48117	0	1.1526	1.2091
Dhingra_Pear_16_GATCAG_L001_R1_001_paired_trimmed_paired_merged_contig_84057	0	0.435455	0.201878	0.40893	0	0.394231	3.46408	0.209879	0.247224	0.912165	3.17429	0.201812
Dhingra_Pear_16_GATCAG_L001_R1_001_paired_trimmed_paired_merged_contig_37830	0	0.435668	0.538604	0.681883	0.708935	0.131474	0.616137	0.69994	0.494689	0.912611	0	0.807641
Dhingra_Pear_16_GATCAG_L001_R1_001_paired_trimmed_paired_merged_contig_125302	0	0.436093	0	0	0	0	0	0	0	0	0	0
Dhingra_Pear_16_GATCAG_L001_R1_001_paired_trimmed_paired_merged_contig_131460	0	0.436093	0	0	0	0	0	0.420374	0	0	0	0
Dhingra_Pear_16_GATCAG_L001_R1_001_paired_trimmed_paired_merged_contig_20149	0	0.436093	0	0	0	0	0	0.840748	0	1.37025	0	0
Dhingra_Pear_16_GATCAG_L001_R1_001_paired_trimmed_paired_merged_contig_111050	0	0.436093	0	0	0	0	0.462554	0	0	0	0	0.404215
Dhingra_Pear_16_GATCAG_L001_R1_001_paired_trimmed_paired_merged_contig_114987	0	0.436093	0	0	0	0	0.925108	0.420374	0	0	1.15598	0
Dhingra_Pear_16_GATCAG_L001_R1_001_paired_trimmed_paired_merged_contig_82328	0	0.436093	0	0	0	0.394809	0	0.420374	0	0	0	0
Dhingra_Pear_16_GATCAG_L001_R1_001_paired_trimmed_paired_merged_contig_54181	0	0.436093	0	0	0	0.394809	0.462554	0	0.495172	0	0	0
Dhingra_Pear_16_GATCAG_L001_R1_001_paired_trimmed_paired_merged_contig_88433	0	0.436093	0	0	0	0.394809	0.462554	0.420374	0	0	1.15598	0
Dhingra_Pear_16_GATCAG_L001_R1_001_paired_trimmed_paired_merged_contig_119313	0	0.436093	0	0	0	0.394809	0.925108	0.420374	0.495172	0.913503	0	0
Dhingra_Pear_16_GATCAG_L001_R1_001_paired_trimmed_paired_merged_contig_129834	0	0.436093	0	0	0	0.789618	0	0	0	0	0.57799	0
Dhingra_Pear_16_GATCAG_L001_R1_001_paired_trimmed_paired_merged_contig_50158	0	0.436093	0	0	1.06444	0	0	0.840748	0.495172	0.456751	0.57799	0.808431
Dhingra_Pear_16_GATCAG_L001_R1_001_paired_trimmed_paired_merged_contig_86907	0	0.436093	0	0	1.06444	0	0.462554	0	0	0.456751	0	0
Dhingra_Pear_16_GATCAG_L001_R1_001_paired_trimmed_paired_merged_contig_58722	0	0.436093	0	0.40953	0	0	0	0	0	0.456751	0	0.404215
Dhingra_Pear_16_GATCAG_L001_R1_001_paired_trimmed_paired_merged_contig_84775	0	0.436093	0	0.40953	0	0	0	0.420374	0.495172	1.37025	0	0
Dhingra_Pear_16_GATCAG_L001_R1_001_paired_trimmed_paired_merged_contig_64599	0	0.436093	0	0.40953	0	0	0.462554	0	0	0	0	0.404215
Dhingra_Pear_16_GATCAG_L001_R1_001_paired_trimmed_paired_merged_contig_90936	0	0.436093	0	0.40953	0	0	0.925108	0	0.495172	0.456751	0	0.404215
Dhingra_Pear_16_GATCAG_L001_R1_001_paired_trimmed_paired_merged_contig_73782	0	0.436093	0	0.40953	0	0.789618	0.462554	0	0	0.913503	0	0.404215
Dhingra_Pear_16_GATCAG_L001_R1_001_paired_trimmed_paired_merged_contig_97332	0	0.436093	0	0.40953	0.532221	0	0	0	0.495172	0	0	0
Dhingra_Pear_16_GATCAG_L001_R1_001_paired_trimmed_paired_merged_contig_137259	0	0.436093	0	0.81906	0	0.394809	0.462554	0.420374	0.495172	0	0	0
Dhingra_Pear_16_GATCAG_L001_R1_001_paired_trimmed_paired_merged_contig_105866	0	0.436093	0.404348	0	0	0	0	0	0	0	0	0
Dhingra_Pear_16_GATCAG_L001_R1_001_paired_trimmed_paired_merged_contig_133180	0	0.436093	0.404348	0	0	0	0	0	0	0	0	0
Dhingra_Pear_16_GATCAG_L001_R1_001_paired_trimmed_paired_merged_contig_98451	0	0.436093	0.404348	0	0.532221	0	0	0	0	0	0.57799	0
Dhingra_Pear_16_GATCAG_L001_R1_001_paired_trimmed_paired_merged_contig_122706	0	0.436093	0.404348	0	0.532221	0	0.462554	0	0	0	0.57799	0.404215
Dhingra_Pear_16_GATCAG_L001_R1_001_paired_trimmed_paired_merged_contig_91200	0	0.436093	0.404348	0	0.532221	0.394809	0	0	0.495172	0	0.57799	0.404215
Dhingra_Pear_16_GATCAG_L001_R1_001_paired_trimmed_paired_merged_contig_127664	0	0.436093	0.404348	0	1.06444	0	0.462554	0	1.48552	0	0	0
Dhingra_Pear_16_GATCAG_L001_R1_001_paired_trimmed_paired_merged_contig_57558	0	0.436093	0.404348	0.40953	0	0	0	0.420374	1.48552	0	0.57799	0.808431
Dhingra_Pear_16_GATCAG_L001_R1_001_paired_trimmed_paired_merged_contig_122935	0	0.436093	0.404348	0.40953	2.12888	0.394809	0.462554	2.10187	0.495172	0.456751	0	0.808431
Dhingra_Pear_16_GATCAG_L001_R1_001_paired_trimmed_paired_merged_contig_91989	0	0.436093	0.404348	0.81906	0	0	0	0	0.990344	0	0	0
Dhingra_Pear_16_GATCAG_L001_R1_001_paired_trimmed_paired_merged_contig_93061	0	0.436093	0.404348	0.81906	0	0	0.462554	0.840748	0.495172	0.913503	0.57799	0
Dhingra_Pear_16_GATCAG_L001_R1_001_paired_trimmed_paired_merged_contig_134710	0	0.436093	0.808695	0	0	0.789618	0	0.420374	0	0	0.57799	0
Dhingra_Pear_16_GATCAG_L001_R1_001_paired_trimmed_paired_merged_contig_54254	0	0.436093	0.808695	0.40953	0.532221	1.57924	0.462554	0.840748	1.48552	0.913503	0.57799	0
Dhingra_Pear_16_GATCAG_L001_R1_001_paired_trimmed_paired_merged_contig_84306	0	0.43652	0.539658	0.136644	0.177581	0.263463	0.463007	0.280524	0.495657	0.152399	0.385704	0.13487
Dhingra_Pear_16_GATCAG_L001_R1_001_paired_trimmed_paired_merged_contig_77643	0	0.436734	0.202471	0	0	0.395389	0.69485	0.631487	0.495899	0	0.289419	0.202404
Dhingra_Pear_16_GATCAG_L001_R1_001_paired_trimmed_paired_merged_contig_110591	0	0.437376	0	0	0	0	0	0	0	0	0	0
Dhingra_Pear_16_GATCAG_L001_R1_001_paired_trimmed_paired_merged_contig_79004	0	0.437376	0	0	0	0	0	0	0	0	0	0
Dhingra_Pear_16_GATCAG_L001_R1_001_paired_trimmed_paired_merged_contig_93731	0	0.437376	0	0	0	0	0	0	0	0	0	0
Dhingra_Pear_16_GATCAG_L001_R1_001_paired_trimmed_paired_merged_contig_140621	0	0.437376	0	0	0	0	0	0	0	0	0.57969	0.405404
Dhingra_Pear_16_GATCAG_L001_R1_001_paired_trimmed_paired_merged_contig_95255	0	0.437376	0	0	0	0	0	0	0	0.458095	0	0
Dhingra_Pear_16_GATCAG_L001_R1_001_paired_trimmed_paired_merged_contig_32498	0	0.437376	0	0	0	0	0	0	0.496628	0	0	0
Dhingra_Pear_16_GATCAG_L001_R1_001_paired_trimmed_paired_merged_contig_128127	0	0.437376	0	0	0	0	0	0.421611	0	0	0	0.405404
Dhingra_Pear_16_GATCAG_L001_R1_001_paired_trimmed_paired_merged_contig_121386	0	0.437376	0	0	0	0	0	0.421611	0.993257	0	0	0
Dhingra_Pear_16_GATCAG_L001_R1_001_paired_trimmed_paired_merged_contig_120744	0	0.437376	0	0	0	0	0	0.421611	1.48989	0.458095	0	0
Dhingra_Pear_16_GATCAG_L001_R1_001_paired_trimmed_paired_merged_contig_135254	0	0.437376	0	0	0	0	0	0.843221	0	0	0	0
Dhingra_Pear_16_GATCAG_L001_R1_001_paired_trimmed_paired_merged_contig_100717	0	0.437376	0	0	0	0	0.463915	0	0	0	0	0
Dhingra_Pear_16_GATCAG_L001_R1_001_paired_trimmed_paired_merged_contig_102193	0	0.437376	0	0	0	0	1.39174	0	0	0	1.73907	0.405404
Dhingra_Pear_16_GATCAG_L001_R1_001_paired_trimmed_paired_merged_contig_105608	0	0.437376	0	0	0	0.79194	0.463915	0.843221	0.496628	0.458095	0	0
Dhingra_Pear_16_GATCAG_L001_R1_001_paired_trimmed_paired_merged_contig_109517	0	0.437376	0	0	0.533787	0	0	0	0	0	0	0
Dhingra_Pear_16_GATCAG_L001_R1_001_paired_trimmed_paired_merged_contig_93884	0	0.437376	0	0	0.533787	0	0	0.421611	0.496628	0	1.15938	0
Dhingra_Pear_16_GATCAG_L001_R1_001_paired_trimmed_paired_merged_contig_96111	0	0.437376	0	0	1.06757	0.39597	0.927829	0.843221	0.993257	0	1.15938	1.62162
Dhingra_Pear_16_GATCAG_L001_R1_001_paired_trimmed_paired_merged_contig_68203	0	0.437376	0	0	1.60136	0	0	0	0.496628	0	0	0
Dhingra_Pear_16_GATCAG_L001_R1_001_paired_trimmed_paired_merged_contig_107414	0	0.437376	0	0.410734	0	0	0	0.421611	0.993257	0	0	0
Dhingra_Pear_16_GATCAG_L001_R1_001_paired_trimmed_paired_merged_contig_122353	0	0.437376	0	0.821469	0.533787	0.39597	0	0	0	0	0.57969	0
Dhingra_Pear_16_GATCAG_L001_R1_001_paired_trimmed_paired_merged_contig_104895	0	0.437376	0	1.2322	1.33447	2.96978	1.85566	0.210805	0.248314	0.91619	2.60861	1.41891
Dhingra_Pear_16_GATCAG_L001_R1_001_paired_trimmed_paired_merged_contig_105609	0	0.437376	0.405537	0	0	0	0.927829	0.421611	0.496628	0.458095	0	0.405404
Dhingra_Pear_16_GATCAG_L001_R1_001_paired_trimmed_paired_merged_contig_106862	0	0.437376	0.405537	0.410734	0	0	0.463915	0.843221	0	0.458095	0	0
Dhingra_Pear_16_GATCAG_L001_R1_001_paired_trimmed_paired_merged_contig_119043	0	0.437376	0.405537	0.410734	0	0	0.927829	0	1.48989	0.91619	1.15938	0
Dhingra_Pear_16_GATCAG_L001_R1_001_paired_trimmed_paired_merged_contig_96151	0	0.437376	0.405537	0.410734	1.06757	0	0	0.421611	0.993257	0.458095	0	0
Dhingra_Pear_16_GATCAG_L001_R1_001_paired_trimmed_paired_merged_contig_77185	0	0.437376	0.405537	1.2322	0.533787	0.39597	0.463915	0.421611	0	0	0.57969	0.405404
Dhingra_Pear_16_GATCAG_L001_R1_001_paired_trimmed_paired_merged_contig_138241	0	0.437376	0.811074	0	0.533787	0	0	0	0.993257	0	0.57969	0.405404
Dhingra_Pear_16_GATCAG_L001_R1_001_paired_trimmed_paired_merged_contig_102573	0	0.437376	0.811074	0	0.533787	0	0	0.421611	0	0.458095	0	0
Dhingra_Pear_16_GATCAG_L001_R1_001_paired_trimmed_paired_merged_contig_106049	0	0.437376	0.811074	0.821469	1.06757	0	0.463915	0.421611	0	0	0.57969	1.21621
Dhingra_Pear_16_GATCAG_L001_R1_001_paired_trimmed_paired_merged_contig_83556	0	0.43802	0	0.411339	0.801859	0	3.71678	1.47781	0.49736	2.75262	2.0319	1.624
Dhingra_Pear_16_GATCAG_L001_R1_001_paired_trimmed_paired_merged_contig_86412	0	0.43802	0.203067	0	0	0.793106	0	0.211116	0	0.45877	0.290272	0
Dhingra_Pear_16_GATCAG_L001_R1_001_paired_trimmed_paired_merged_contig_119954	0	0.438666	0	0	0	0	0	0	0.498093	0	0	0
Dhingra_Pear_16_GATCAG_L001_R1_001_paired_trimmed_paired_merged_contig_125581	0	0.438666	0	0	0	0	0	0.422854	0	0	0	0
Dhingra_Pear_16_GATCAG_L001_R1_001_paired_trimmed_paired_merged_contig_13126	0	0.438666	0	0	0	0	0.465283	0	0	0	0	0
Dhingra_Pear_16_GATCAG_L001_R1_001_paired_trimmed_paired_merged_contig_33547	0	0.438666	0	0	0	0	0.465283	0.422854	0	0	0	0
Dhingra_Pear_16_GATCAG_L001_R1_001_paired_trimmed_paired_merged_contig_104962	0	0.438666	0	0	0	0	1.39585	1.69142	0.996187	5.51335	7.5582	4.8792
Dhingra_Pear_16_GATCAG_L001_R1_001_paired_trimmed_paired_merged_contig_121760	0	0.438666	0	0	0	0.397138	0	0	0	0	0	0.4066
Dhingra_Pear_16_GATCAG_L001_R1_001_paired_trimmed_paired_merged_contig_93273	0	0.438666	0	0	0	0.397138	0	0.422854	0.498093	0.459446	0.5814	0
Dhingra_Pear_16_GATCAG_L001_R1_001_paired_trimmed_paired_merged_contig_122573	0	0.438666	0	0	0	0.397138	0.465283	0	0	0	0	0
Dhingra_Pear_16_GATCAG_L001_R1_001_paired_trimmed_paired_merged_contig_85235	0	0.438666	0	0	0	0.397138	0.465283	0	2.49047	0.459446	0	0.4066
Dhingra_Pear_16_GATCAG_L001_R1_001_paired_trimmed_paired_merged_contig_139479	0	0.438666	0	0	0	0.794276	0	0	0.498093	0	0.5814	0
Dhingra_Pear_16_GATCAG_L001_R1_001_paired_trimmed_paired_merged_contig_141235	0	0.438666	0	0.411946	0	0	0	0	0.498093	0	0	0
Dhingra_Pear_16_GATCAG_L001_R1_001_paired_trimmed_paired_merged_contig_98264	0	0.438666	0	0.411946	0	0.397138	0	0	0.996187	0	0	0
Dhingra_Pear_16_GATCAG_L001_R1_001_paired_trimmed_paired_merged_contig_130862	0	0.438666	0	0.411946	0	0.397138	0	0.422854	0.498093	0	0.5814	0.4066
Dhingra_Pear_16_GATCAG_L001_R1_001_paired_trimmed_paired_merged_contig_106188	0	0.438666	0	0.411946	0.535361	0	0	0	0	0.459446	0.5814	0
Dhingra_Pear_16_GATCAG_L001_R1_001_paired_trimmed_paired_merged_contig_87022	0	0.438666	0	0.411946	1.07072	0.397138	1.39585	0	0	0	0	0
Dhingra_Pear_16_GATCAG_L001_R1_001_paired_trimmed_paired_merged_contig_109217	0	0.438666	0	0.823892	0.535361	0	1.39585	0.422854	0.498093	0	0.5814	0.8132
Dhingra_Pear_16_GATCAG_L001_R1_001_paired_trimmed_paired_merged_contig_121791	0	0.438666	0.406733	0	0	0	0	0	0	0	0	0
Dhingra_Pear_16_GATCAG_L001_R1_001_paired_trimmed_paired_merged_contig_120939	0	0.438666	0.406733	0	0	0	0	0	0.498093	0.459446	0	0
Dhingra_Pear_16_GATCAG_L001_R1_001_paired_trimmed_paired_merged_contig_123842	0	0.438666	0.406733	0	0	0	0	0.422854	0	0.459446	0	0
Dhingra_Pear_16_GATCAG_L001_R1_001_paired_trimmed_paired_merged_contig_122968	0	0.438666	0.406733	0	0	0	0.465283	0	0	0	0	0
Dhingra_Pear_16_GATCAG_L001_R1_001_paired_trimmed_paired_merged_contig_110615	0	0.438666	0.406733	0	0	0	0.465283	0.422854	0	0.459446	0.5814	0.4066
Dhingra_Pear_16_GATCAG_L001_R1_001_paired_trimmed_paired_merged_contig_124484	0	0.438666	0.406733	0	0	0	0.465283	0.422854	0.498093	0.459446	0	0.4066
Dhingra_Pear_16_GATCAG_L001_R1_001_paired_trimmed_paired_merged_contig_139297	0	0.438666	0.406733	0	0	0	0.465283	2.11427	1.99237	0.918892	0.5814	0.8132
Dhingra_Pear_16_GATCAG_L001_R1_001_paired_trimmed_paired_merged_contig_69160	0	0.438666	0.406733	0	0	0.397138	0	0.422854	0.498093	0	0	0.8132
Dhingra_Pear_16_GATCAG_L001_R1_001_paired_trimmed_paired_merged_contig_129424	0	0.438666	0.406733	0	0.535361	0	0	0	0	0	0.5814	0
Dhingra_Pear_16_GATCAG_L001_R1_001_paired_trimmed_paired_merged_contig_54207	0	0.438666	0.406733	0	0.535361	0	0	0	0.498093	0	0	0
Dhingra_Pear_16_GATCAG_L001_R1_001_paired_trimmed_paired_merged_contig_102670	0	0.438666	0.406733	0	0.535361	0	0	0.422854	0.498093	0	0	0
Dhingra_Pear_16_GATCAG_L001_R1_001_paired_trimmed_paired_merged_contig_48549	0	0.438666	0.406733	0	1.07072	0.397138	0.465283	0	0	0.459446	0	0
Dhingra_Pear_16_GATCAG_L001_R1_001_paired_trimmed_paired_merged_contig_84276	0	0.438666	0.406733	0.205973	0.267681	0	0.697925	0.634281	0	0.459446	0	0.2033
Dhingra_Pear_16_GATCAG_L001_R1_001_paired_trimmed_paired_merged_contig_78628	0	0.438666	0.406733	0.411946	0.535361	0	0	0.422854	0.996187	0.459446	0.5814	0
Dhingra_Pear_16_GATCAG_L001_R1_001_paired_trimmed_paired_merged_contig_88084	0	0.438666	0.406733	0.411946	0.535361	0.397138	0	1.26856	0	1.83778	0	1.6264
Dhingra_Pear_16_GATCAG_L001_R1_001_paired_trimmed_paired_merged_contig_113097	0	0.438666	0.6101	0.411946	0	0.198569	0.232642	0.422854	0.249047	0	0.2907	0
Dhingra_Pear_16_GATCAG_L001_R1_001_paired_trimmed_paired_merged_contig_104330	0	0.438666	0.813466	0.823892	0	0.794276	0.930566	0.422854	0	0.918892	0	0
Dhingra_Pear_16_GATCAG_L001_R1_001_paired_trimmed_paired_merged_contig_107786	0	0.438666	1.2202	0	0.535361	1.19141	0.930566	0.422854	0.498093	0	0	0
Dhingra_Pear_16_GATCAG_L001_R1_001_paired_trimmed_paired_merged_contig_45777	0	0.438666	1.62693	0	0.535361	0	0	0	0	0.459446	0	0
Dhingra_Pear_16_GATCAG_L001_R1_001_paired_trimmed_paired_merged_contig_98028	0	0.439098	0.135711	0.137451	0.178629	0.397529	0.310494	0.423271	0	0.613198	0	0.271334
Dhingra_Pear_16_GATCAG_L001_R1_001_paired_trimmed_paired_merged_contig_122123	0	0.439314	0	0.206277	0.536152	0.198862	0.698955	0.635218	1.24707	0.690187	0	0
Dhingra_Pear_16_GATCAG_L001_R1_001_paired_trimmed_paired_merged_contig_83133	0	0.439531	0.815069	0.68793	1.07283	0	0	0	0.665433	0.306901	0.388364	0.679002
Dhingra_Pear_16_GATCAG_L001_R1_001_paired_trimmed_paired_merged_contig_105373	0	0.439964	0	0	0	0	0	0	0	0	0	0
Dhingra_Pear_16_GATCAG_L001_R1_001_paired_trimmed_paired_merged_contig_123684	0	0.439964	0	0	0	0	0	0	0	0	0	0
Dhingra_Pear_16_GATCAG_L001_R1_001_paired_trimmed_paired_merged_contig_123990	0	0.439964	0	0	0	0	0	0	0	0	0	0
Dhingra_Pear_16_GATCAG_L001_R1_001_paired_trimmed_paired_merged_contig_97950	0	0.439964	0	0	0	0	0	0.424105	0	0.921611	0	0.407803
Dhingra_Pear_16_GATCAG_L001_R1_001_paired_trimmed_paired_merged_contig_110565	0	0.439964	0	0	0	0	0.46666	0	0	0.460805	0	0
Dhingra_Pear_16_GATCAG_L001_R1_001_paired_trimmed_paired_merged_contig_119801	0	0.439964	0	0	0	0	0.46666	0.424105	2.49784	0.460805	0	0.407803
Dhingra_Pear_16_GATCAG_L001_R1_001_paired_trimmed_paired_merged_contig_72458	0	0.439964	0	0	0	0	0.933319	0	0.499567	0	0	0.815606
Dhingra_Pear_16_GATCAG_L001_R1_001_paired_trimmed_paired_merged_contig_93648	0	0.439964	0	0	0	0	1.39998	0.848211	0.999134	0	0	0
Dhingra_Pear_16_GATCAG_L001_R1_001_paired_trimmed_paired_merged_contig_133175	0	0.439964	0	0	0	0.398313	0	0	1.99827	0	0	0.407803
Dhingra_Pear_16_GATCAG_L001_R1_001_paired_trimmed_paired_merged_contig_129988	0	0.439964	0	0	0	0.398313	0.46666	0	0	0	0	0
Dhingra_Pear_16_GATCAG_L001_R1_001_paired_trimmed_paired_merged_contig_132313	0	0.439964	0	0	0	0.398313	0.46666	0.424105	0.499567	0.460805	0	0
Dhingra_Pear_16_GATCAG_L001_R1_001_paired_trimmed_paired_merged_contig_124926	0	0.439964	0	0	0.536945	0	0	0	0	0	0	0.407803
Dhingra_Pear_16_GATCAG_L001_R1_001_paired_trimmed_paired_merged_contig_98642	0	0.439964	0	0	0.536945	0	0.46666	0.424105	0	0	0	0.407803
Dhingra_Pear_16_GATCAG_L001_R1_001_paired_trimmed_paired_merged_contig_87369	0	0.439964	0	0	0.536945	0.398313	0	0.848211	0.499567	0.460805	0	0
Dhingra_Pear_16_GATCAG_L001_R1_001_paired_trimmed_paired_merged_contig_131202	0	0.439964	0	0.206582	0.805418	0.199157	0.46666	0	0.999134	0	0.58312	0
Dhingra_Pear_16_GATCAG_L001_R1_001_paired_trimmed_paired_merged_contig_88305	0	0.439964	0	0.413165	0	0	0.933319	0	0	0.921611	1.74936	0
Dhingra_Pear_16_GATCAG_L001_R1_001_paired_trimmed_paired_merged_contig_77604	0	0.439964	0	0.413165	0	0.398313	0	0.424105	0.499567	0	0	0.815606
Dhingra_Pear_16_GATCAG_L001_R1_001_paired_trimmed_paired_merged_contig_110786	0	0.439964	0	0.413165	0	0.398313	0.46666	0	0	0	0	0
Dhingra_Pear_16_GATCAG_L001_R1_001_paired_trimmed_paired_merged_contig_92136	0	0.439964	0	0.413165	0.536945	0.398313	0	0.424105	0.499567	1.38242	0	0.815606
Dhingra_Pear_16_GATCAG_L001_R1_001_paired_trimmed_paired_merged_contig_65853	0	0.439964	0	0.413165	0.536945	0.398313	0.46666	0.212053	0.999134	0	0.29156	0.815606
Dhingra_Pear_16_GATCAG_L001_R1_001_paired_trimmed_paired_merged_contig_102889	0	0.439964	0	0.82633	0	0	0.933319	0	0.499567	0.460805	1.16624	0
Dhingra_Pear_16_GATCAG_L001_R1_001_paired_trimmed_paired_merged_contig_92255	0	0.439964	0.407937	0	0	0	0	0	0	0	0	0.407803
Dhingra_Pear_16_GATCAG_L001_R1_001_paired_trimmed_paired_merged_contig_117998	0	0.439964	0.407937	0	0	0	0	0	0	0.460805	0	0.407803
Dhingra_Pear_16_GATCAG_L001_R1_001_paired_trimmed_paired_merged_contig_82560	0	0.439964	0.407937	0	0	0	0	0.424105	0	0.460805	0	1.22341
Dhingra_Pear_16_GATCAG_L001_R1_001_paired_trimmed_paired_merged_contig_133656	0	0.439964	0.407937	0	0	0.796626	0	0	0	0	0	0
Dhingra_Pear_16_GATCAG_L001_R1_001_paired_trimmed_paired_merged_contig_73703	0	0.439964	0.407937	0	0.536945	0	0.46666	0.848211	0	0	0	0
Dhingra_Pear_16_GATCAG_L001_R1_001_paired_trimmed_paired_merged_contig_123410	0	0.439964	0.407937	0	0.536945	0.398313	0.46666	0.424105	0.499567	0.460805	1.74936	0.407803
Dhingra_Pear_16_GATCAG_L001_R1_001_paired_trimmed_paired_merged_contig_58827	0	0.439964	0.407937	0	1.07389	0.796626	0.46666	0	0.499567	0.460805	0	0.407803
Dhingra_Pear_16_GATCAG_L001_R1_001_paired_trimmed_paired_merged_contig_131156	0	0.439964	0.407937	0.413165	0	0	0	0	0	0	0	0
Dhingra_Pear_16_GATCAG_L001_R1_001_paired_trimmed_paired_merged_contig_11492	0	0.439964	0.407937	0.82633	3.22167	0.398313	0.46666	0.424105	2.9974	2.30403	2.9156	1.22341
Dhingra_Pear_16_GATCAG_L001_R1_001_paired_trimmed_paired_merged_contig_68949	0	0.439964	0.815873	0	0	0	0	0.424105	0	0.921611	0	0
Dhingra_Pear_16_GATCAG_L001_R1_001_paired_trimmed_paired_merged_contig_23242	0	0.439964	0.815873	0.413165	1.07389	0	2.79996	3.81695	0.499567	1.84322	1.74936	0.407803
Dhingra_Pear_16_GATCAG_L001_R1_001_paired_trimmed_paired_merged_contig_58988	0	0.439964	1.22381	0.413165	0	0	0	1.69642	0.499567	0	0	0
Dhingra_Pear_16_GATCAG_L001_R1_001_paired_trimmed_paired_merged_contig_90655	0	0.440616	0	0	0	0	0	0	0	0.461488	0	0
Dhingra_Pear_16_GATCAG_L001_R1_001_paired_trimmed_paired_merged_contig_58151	0	0.440616	0	0.206888	0.26887	0.199452	0.467351	0.424734	0.250154	0.230744	0.291992	0.204204
Dhingra_Pear_16_GATCAG_L001_R1_001_paired_trimmed_paired_merged_contig_63071	0	0.440834	0.136248	0.275988	0.358671	0.3991	0.311721	0	0.166851	0	0.584273	0
Dhingra_Pear_16_GATCAG_L001_R1_001_paired_trimmed_paired_merged_contig_71339	0	0.440834	0.272495	0	0.358671	0	0.155861	0.424944	0.333703	0.153905	0.194758	0.272406
Dhingra_Pear_16_GATCAG_L001_R1_001_paired_trimmed_paired_merged_contig_105751	0	0.44127	0	0	0	0	0	0	0	0	0	0
Dhingra_Pear_16_GATCAG_L001_R1_001_paired_trimmed_paired_merged_contig_132483	0	0.44127	0	0	0	0	0	0	0.50105	0.462173	0	0
Dhingra_Pear_16_GATCAG_L001_R1_001_paired_trimmed_paired_merged_contig_112821	0	0.44127	0	0	0	0	0.468044	0	0.50105	0	0	0
Dhingra_Pear_16_GATCAG_L001_R1_001_paired_trimmed_paired_merged_contig_75005	0	0.44127	0	0	0	0	0.468044	0	0.50105	0	0	0
Dhingra_Pear_16_GATCAG_L001_R1_001_paired_trimmed_paired_merged_contig_113873	0	0.44127	0	0	0	0	0.936089	0.425364	0	0	0	0
Dhingra_Pear_16_GATCAG_L001_R1_001_paired_trimmed_paired_merged_contig_129404	0	0.44127	0	0	0	0.399495	0	0	0	0	0.584851	0
Dhingra_Pear_16_GATCAG_L001_R1_001_paired_trimmed_paired_merged_contig_140437	0	0.44127	0	0	0	0.399495	0	0	0.50105	0	0	0
Dhingra_Pear_16_GATCAG_L001_R1_001_paired_trimmed_paired_merged_contig_120793	0	0.44127	0	0	0	0.399495	0.468044	0	0	0	0	0
Dhingra_Pear_16_GATCAG_L001_R1_001_paired_trimmed_paired_merged_contig_95169	0	0.44127	0	0	0	0.399495	0.468044	0	1.0021	0	0	0
Dhingra_Pear_16_GATCAG_L001_R1_001_paired_trimmed_paired_merged_contig_127066	0	0.44127	0	0	0.538538	0	0	0	0	0	0	0
Dhingra_Pear_16_GATCAG_L001_R1_001_paired_trimmed_paired_merged_contig_90028	0	0.44127	0	0.414391	0	0	0.936089	0	0	0.924346	0	0.818026
Dhingra_Pear_16_GATCAG_L001_R1_001_paired_trimmed_paired_merged_contig_128155	0	0.44127	0	0.414391	0	0.399495	0	0	0.50105	0	0	0
Dhingra_Pear_16_GATCAG_L001_R1_001_paired_trimmed_paired_merged_contig_106724	0	0.44127	0.409147	0	0	0	0	0	0	0	0	0
Dhingra_Pear_16_GATCAG_L001_R1_001_paired_trimmed_paired_merged_contig_78491	0	0.44127	0.409147	0	0	0	0	0	0	0	0	0
Dhingra_Pear_16_GATCAG_L001_R1_001_paired_trimmed_paired_merged_contig_122161	0	0.44127	0.409147	0	0	0	0	0	0	0	0.584851	0
Dhingra_Pear_16_GATCAG_L001_R1_001_paired_trimmed_paired_merged_contig_133538	0	0.44127	0.409147	0	0	0	0	0	0.50105	0	0	0
Dhingra_Pear_16_GATCAG_L001_R1_001_paired_trimmed_paired_merged_contig_68614	0	0.44127	0.409147	0	0	0	0	0	0.50105	0	0	0
Dhingra_Pear_16_GATCAG_L001_R1_001_paired_trimmed_paired_merged_contig_114081	0	0.44127	0.409147	0	0	0	0	0	1.0021	0	0	0
Dhingra_Pear_16_GATCAG_L001_R1_001_paired_trimmed_paired_merged_contig_88267	0	0.44127	0.409147	0	0	0	0.468044	0.425364	0	0	0	0
Dhingra_Pear_16_GATCAG_L001_R1_001_paired_trimmed_paired_merged_contig_127514	0	0.44127	0.409147	0	0	0.399495	0	0	0.50105	0	0	0
Dhingra_Pear_16_GATCAG_L001_R1_001_paired_trimmed_paired_merged_contig_112455	0	0.44127	0.409147	0	0	0.399495	0	0.425364	0	0.462173	0	0
Dhingra_Pear_16_GATCAG_L001_R1_001_paired_trimmed_paired_merged_contig_113301	0	0.44127	0.409147	0	0	0.79899	0	0	0	0	0.584851	0
Dhingra_Pear_16_GATCAG_L001_R1_001_paired_trimmed_paired_merged_contig_97105	0	0.44127	0.409147	0	0.538538	0	0	0	0.50105	0	0.584851	0.409013
Dhingra_Pear_16_GATCAG_L001_R1_001_paired_trimmed_paired_merged_contig_112745	0	0.44127	0.409147	0	0.538538	0	0.468044	0	1.0021	0.924346	1.75455	0
Dhingra_Pear_16_GATCAG_L001_R1_001_paired_trimmed_paired_merged_contig_65658	0	0.44127	0.409147	0.414391	0.538538	0.399495	0	0	0.50105	0	1.1697	0.818026
Dhingra_Pear_16_GATCAG_L001_R1_001_paired_trimmed_paired_merged_contig_63459	0	0.44127	0.409147	1.24317	0	0	0	0	0.50105	0.924346	0	0
Dhingra_Pear_16_GATCAG_L001_R1_001_paired_trimmed_paired_merged_contig_40386	0	0.44127	0.61372	0.414391	0.807808	0	0	0.425364	0.50105	0.924346	0.292425	0.204507
Dhingra_Pear_16_GATCAG_L001_R1_001_paired_trimmed_paired_merged_contig_74840	0	0.44127	0.818294	0.414391	0	0	0	0.425364	0	0	0.584851	0.818026
Dhingra_Pear_16_GATCAG_L001_R1_001_paired_trimmed_paired_merged_contig_128161	0	0.44127	0.818294	0.414391	0	0.79899	0.468044	0.425364	0	0	0.584851	0.409013
Dhingra_Pear_16_GATCAG_L001_R1_001_paired_trimmed_paired_merged_contig_86596	0	0.44127	2.04573	0.828782	0.538538	0	0.936089	0	2.0042	0.924346	1.75455	1.22704
Dhingra_Pear_16_GATCAG_L001_R1_001_paired_trimmed_paired_merged_contig_87129	0	0.441925	0.204877	0.207503	0	0	0.23437	0.212998	0.250897	0.23143	0.29286	0
Dhingra_Pear_16_GATCAG_L001_R1_001_paired_trimmed_paired_merged_contig_93962	0	0.442144	0.136653	0	0	0	0	0	0	0.154363	0	0
Dhingra_Pear_16_GATCAG_L001_R1_001_paired_trimmed_paired_merged_contig_107096	0	0.442583	0	0	0	0	0	0	0	0	0	0
Dhingra_Pear_16_GATCAG_L001_R1_001_paired_trimmed_paired_merged_contig_64240	0	0.442583	0	0	0	0	0	0	0	0	0	0.41023
Dhingra_Pear_16_GATCAG_L001_R1_001_paired_trimmed_paired_merged_contig_126282	0	0.442583	0	0	0	0	0	0	0.502541	0	0	0
Dhingra_Pear_16_GATCAG_L001_R1_001_paired_trimmed_paired_merged_contig_130698	0	0.442583	0	0	0	0	0	0	0.502541	0	0	0.41023
Dhingra_Pear_16_GATCAG_L001_R1_001_paired_trimmed_paired_merged_contig_102102	0	0.442583	0	0	0	0	0	0	0.502541	0.463548	0	0
Dhingra_Pear_16_GATCAG_L001_R1_001_paired_trimmed_paired_merged_contig_76024	0	0.442583	0	0	0	0	0	0	0.502541	0.927097	0	0
Dhingra_Pear_16_GATCAG_L001_R1_001_paired_trimmed_paired_merged_contig_53467	0	0.442583	0	0	0	0	0	0	1.00508	0	0	0.41023
Dhingra_Pear_16_GATCAG_L001_R1_001_paired_trimmed_paired_merged_contig_111295	0	0.442583	0	0	0	0	0	0.42663	0	0	0	0
Dhingra_Pear_16_GATCAG_L001_R1_001_paired_trimmed_paired_merged_contig_126915	0	0.442583	0	0	0	0	0	0.85326	0	0	0	0.820461
Dhingra_Pear_16_GATCAG_L001_R1_001_paired_trimmed_paired_merged_contig_119281	0	0.442583	0	0	0	0	0.469437	0	0	0	0.586591	0
Dhingra_Pear_16_GATCAG_L001_R1_001_paired_trimmed_paired_merged_contig_69933	0	0.442583	0	0	0	0	0.469437	0	0.502541	0	0	0
Dhingra_Pear_16_GATCAG_L001_R1_001_paired_trimmed_paired_merged_contig_107962	0	0.442583	0	0	0	0	0.469437	0	0.502541	0.463548	0.586591	1.23069
Dhingra_Pear_16_GATCAG_L001_R1_001_paired_trimmed_paired_merged_contig_141304	0	0.442583	0	0	0	0	0.938875	0	0	0	0	0
Dhingra_Pear_16_GATCAG_L001_R1_001_paired_trimmed_paired_merged_contig_104690	0	0.442583	0	0	0	0.400684	0	0.42663	0.502541	0.463548	0.586591	0.41023
Dhingra_Pear_16_GATCAG_L001_R1_001_paired_trimmed_paired_merged_contig_139893	0	0.442583	0	0	0	0.400684	0.469437	0	0	0	0	0.41023
Dhingra_Pear_16_GATCAG_L001_R1_001_paired_trimmed_paired_merged_contig_24718	0	0.442583	0	0	0.540141	0.400684	0	0.42663	0.502541	0.463548	0	0
Dhingra_Pear_16_GATCAG_L001_R1_001_paired_trimmed_paired_merged_contig_121712	0	0.442583	0	0.415624	0	0	0.469437	0.85326	0	0.463548	0	0
Dhingra_Pear_16_GATCAG_L001_R1_001_paired_trimmed_paired_merged_contig_60043	0	0.442583	0	0.415624	0	0	0.469437	1.70652	0.502541	0	0	0.41023
Dhingra_Pear_16_GATCAG_L001_R1_001_paired_trimmed_paired_merged_contig_37722	0	0.442583	0	0.415624	0	0	1.40831	0	0	0	0	0
Dhingra_Pear_16_GATCAG_L001_R1_001_paired_trimmed_paired_merged_contig_96490	0	0.442583	0	0.831248	0	0	0.469437	0	1.00508	0.463548	0	0.41023
Dhingra_Pear_16_GATCAG_L001_R1_001_paired_trimmed_paired_merged_contig_133243	0	0.442583	0	1.24687	0	0.801368	0.469437	0	2.01016	0	0	0
Dhingra_Pear_16_GATCAG_L001_R1_001_paired_trimmed_paired_merged_contig_25860	0	0.442583	0	1.24687	0.540141	0	0	1.27989	0	0.927097	0	1.23069
Dhingra_Pear_16_GATCAG_L001_R1_001_paired_trimmed_paired_merged_contig_119912	0	0.442583	0.410365	0	0	0	0	0	0	0.463548	0	0
Dhingra_Pear_16_GATCAG_L001_R1_001_paired_trimmed_paired_merged_contig_126434	0	0.442583	0.410365	0	0	0	0	0	0.502541	0	0	0.41023
Dhingra_Pear_16_GATCAG_L001_R1_001_paired_trimmed_paired_merged_contig_89013	0	0.442583	0.410365	0	0	0	0	0.42663	0.502541	0.463548	0	0
Dhingra_Pear_16_GATCAG_L001_R1_001_paired_trimmed_paired_merged_contig_82022	0	0.442583	0.410365	0	0.540141	0.400684	0.469437	0.85326	0.502541	0	0	0
Dhingra_Pear_16_GATCAG_L001_R1_001_paired_trimmed_paired_merged_contig_49637	0	0.442583	0.410365	0.415624	0	0	0.469437	0.42663	0.502541	0.463548	1.17318	0
Dhingra_Pear_16_GATCAG_L001_R1_001_paired_trimmed_paired_merged_contig_48681	0	0.442583	0.410365	0.415624	0	0.400684	0	0.42663	1.50762	0.927097	0	0.41023
Dhingra_Pear_16_GATCAG_L001_R1_001_paired_trimmed_paired_merged_contig_95857	0	0.442583	0.410365	0.415624	0	0.400684	0.469437	0.85326	0	0.463548	0	0
Dhingra_Pear_16_GATCAG_L001_R1_001_paired_trimmed_paired_merged_contig_70302	0	0.442583	0.410365	0.831248	0	0.400684	1.40831	0.42663	1.00508	0.463548	0	0
Dhingra_Pear_16_GATCAG_L001_R1_001_paired_trimmed_paired_merged_contig_71319	0	0.442583	0.820729	0	0	0	0.469437	0.42663	0	0	0	0
Dhingra_Pear_16_GATCAG_L001_R1_001_paired_trimmed_paired_merged_contig_100944	0	0.442583	0.820729	0	0	0.400684	0.469437	0.85326	0	0.463548	1.17318	0.41023
Dhingra_Pear_16_GATCAG_L001_R1_001_paired_trimmed_paired_merged_contig_100461	0	0.442583	0.820729	0.415624	1.08028	0	0	0.42663	3.51779	0	0.586591	0.41023
Dhingra_Pear_16_GATCAG_L001_R1_001_paired_trimmed_paired_merged_contig_87856	0	0.442583	0.820729	0.415624	1.62042	1.20205	0.938875	1.27989	0.502541	0.463548	0	0.820461
Dhingra_Pear_16_GATCAG_L001_R1_001_paired_trimmed_paired_merged_contig_112967	0	0.442583	1.23109	0	0	0	0	0	0	0	0	0
Dhingra_Pear_16_GATCAG_L001_R1_001_paired_trimmed_paired_merged_contig_128815	0	0.442583	1.23109	0	0	0.400684	0.938875	0.85326	0.502541	0	0	0.41023
Dhingra_Pear_16_GATCAG_L001_R1_001_paired_trimmed_paired_merged_contig_56195	0	0.442912	0.102668	0.31195	0.405408	0.100246	0.587234	0.426947	0.377186	0	0.587028	0.102634
Dhingra_Pear_16_GATCAG_L001_R1_001_paired_trimmed_paired_merged_contig_48997	0	0.443242	0	0.416244	0	0.401281	1.17534	1.49543	1.25822	0.23212	0	0.616263
Dhingra_Pear_16_GATCAG_L001_R1_001_paired_trimmed_paired_merged_contig_82061	0	0.443242	0.616464	0	0	0	0	0.427266	0	0.464239	0	0.616263
Dhingra_Pear_16_GATCAG_L001_R1_001_paired_trimmed_paired_merged_contig_121232	0	0.443463	0.27412	0	0.180405	0.133827	0.31358	0.284985	0.50354	0.154823	0	0.137015
Dhingra_Pear_16_GATCAG_L001_R1_001_paired_trimmed_paired_merged_contig_85960	0	0.443573	0.205641	0.104138	0.135337	1.00395	1.76433	1.38965	0.377749	0.348439	0.440928	0.411148
Dhingra_Pear_16_GATCAG_L001_R1_001_paired_trimmed_paired_merged_contig_138579	0	0.443904	0	0	0	0	0	0	0	0	0	0
Dhingra_Pear_16_GATCAG_L001_R1_001_paired_trimmed_paired_merged_contig_80337	0	0.443904	0	0	0	0	0	0	0	0	0	0
Dhingra_Pear_16_GATCAG_L001_R1_001_paired_trimmed_paired_merged_contig_121325	0	0.443904	0	0	0	0	0	0	0	0	0.588342	0
Dhingra_Pear_16_GATCAG_L001_R1_001_paired_trimmed_paired_merged_contig_93600	0	0.443904	0	0	0	0	0	0	0.504041	0	0	0
Dhingra_Pear_16_GATCAG_L001_R1_001_paired_trimmed_paired_merged_contig_110104	0	0.443904	0	0	0	0	0	0.427903	0	0	0	0.411455
Dhingra_Pear_16_GATCAG_L001_R1_001_paired_trimmed_paired_merged_contig_86208	0	0.443904	0	0	0	0	0.470839	0	0.504041	0	0	0
Dhingra_Pear_16_GATCAG_L001_R1_001_paired_trimmed_paired_merged_contig_133307	0	0.443904	0	0	0	0	0.470839	0.427903	0	0	0.588342	0
Dhingra_Pear_16_GATCAG_L001_R1_001_paired_trimmed_paired_merged_contig_87200	0	0.443904	0	0	0	0	0.941677	0	0.504041	0.464932	0	0
Dhingra_Pear_16_GATCAG_L001_R1_001_paired_trimmed_paired_merged_contig_16282	0	0.443904	0	0	0	0.80376	0.470839	0.427903	1.51212	1.3948	0.588342	0.411455
Dhingra_Pear_16_GATCAG_L001_R1_001_paired_trimmed_paired_merged_contig_83772	0	0.443904	0	0	0	2.0094	0	0.427903	0	0	0	0.411455
Dhingra_Pear_16_GATCAG_L001_R1_001_paired_trimmed_paired_merged_contig_102423	0	0.443904	0	0	0.541754	0.40188	0.941677	0.427903	1.00808	0.929864	0.588342	0.411455
Dhingra_Pear_16_GATCAG_L001_R1_001_paired_trimmed_paired_merged_contig_78432	0	0.443904	0	0	1.08351	0	0	0.855807	0	0	0	0
Dhingra_Pear_16_GATCAG_L001_R1_001_paired_trimmed_paired_merged_contig_109335	0	0.443904	0	0.416865	0.541754	0.40188	0.470839	0.855807	0.504041	0	0	0
Dhingra_Pear_16_GATCAG_L001_R1_001_paired_trimmed_paired_merged_contig_100560	0	0.443904	0	0.416865	0.541754	0.40188	1.41252	0.427903	0.504041	0.464932	0.588342	0
Dhingra_Pear_16_GATCAG_L001_R1_001_paired_trimmed_paired_merged_contig_113025	0	0.443904	0.205795	0	0	0	0	0	0.504041	0	0	0
Dhingra_Pear_16_GATCAG_L001_R1_001_paired_trimmed_paired_merged_contig_93613	0	0.443904	0.205795	1.04216	0.270877	1.40658	1.41252	1.28371	1.00808	1.16233	0.294171	1.44009
Dhingra_Pear_16_GATCAG_L001_R1_001_paired_trimmed_paired_merged_contig_88955	0	0.443904	0.41159	0	0	0	0	0	0	0	0	0
Dhingra_Pear_16_GATCAG_L001_R1_001_paired_trimmed_paired_merged_contig_83741	0	0.443904	0.41159	0	0	0.40188	0.470839	0	1.00808	0.464932	0.588342	0.411455
Dhingra_Pear_16_GATCAG_L001_R1_001_paired_trimmed_paired_merged_contig_137803	0	0.443904	0.41159	0	0	0.80376	0	0	0	0	0	0
Dhingra_Pear_16_GATCAG_L001_R1_001_paired_trimmed_paired_merged_contig_101995	0	0.443904	0.41159	0	0.541754	0	0	0.855807	1.00808	0	0	0
Dhingra_Pear_16_GATCAG_L001_R1_001_paired_trimmed_paired_merged_contig_112976	0	0.443904	0.41159	0	0.541754	0.40188	1.88335	1.71161	1.00808	0.929864	0.588342	0.411455
Dhingra_Pear_16_GATCAG_L001_R1_001_paired_trimmed_paired_merged_contig_125556	0	0.443904	0.41159	0.208432	0	0.20094	0	0.213952	0	0.232466	0.588342	0.205727
Dhingra_Pear_16_GATCAG_L001_R1_001_paired_trimmed_paired_merged_contig_127533	0	0.443904	0.41159	0.416865	0	0.80376	0	0	0.504041	0.929864	0	0
Dhingra_Pear_16_GATCAG_L001_R1_001_paired_trimmed_paired_merged_contig_66986	0	0.443904	0.41159	1.66746	0.270877	0.60282	0.706258	2.13952	1.2601	1.3948	1.47086	0.617182
Dhingra_Pear_16_GATCAG_L001_R1_001_paired_trimmed_paired_merged_contig_102429	0	0.443904	0.41159	2.08432	1.08351	0.40188	0	0.855807	1.51212	1.3948	1.17668	0
Dhingra_Pear_16_GATCAG_L001_R1_001_paired_trimmed_paired_merged_contig_128564	0	0.443904	0.823179	0	0.541754	0	0.470839	0	1.00808	0	0.588342	0
Dhingra_Pear_16_GATCAG_L001_R1_001_paired_trimmed_paired_merged_contig_49226	0	0.443904	1.23477	0	0.541754	0.40188	0.470839	0.427903	0.504041	0.929864	0.588342	0.411455
Dhingra_Pear_16_GATCAG_L001_R1_001_paired_trimmed_paired_merged_contig_43180	0	0.444236	0.205949	0.417176	0.271079	0.100545	1.17798	0.856446	0.504417	0.11632	0.147195	0.308822
Dhingra_Pear_16_GATCAG_L001_R1_001_paired_trimmed_paired_merged_contig_67500	0	0.444568	0.206102	0.208744	0	0.20124	0.707314	0.214271	1.00959	1.16407	1.17844	0.206035
Dhingra_Pear_16_GATCAG_L001_R1_001_paired_trimmed_paired_merged_contig_116500	0	0.444568	0.412205	0	0	0	0	0	0.252397	0	0.294611	0.206035
Dhingra_Pear_16_GATCAG_L001_R1_001_paired_trimmed_paired_merged_contig_126268	0	0.445233	0	0	0	0	0	0	0	0	0	0
Dhingra_Pear_16_GATCAG_L001_R1_001_paired_trimmed_paired_merged_contig_128804	0	0.445233	0	0	0	0	0	0	0	0	0	0
Dhingra_Pear_16_GATCAG_L001_R1_001_paired_trimmed_paired_merged_contig_134373	0	0.445233	0	0	0	0	0	0	0	0	0	0
Dhingra_Pear_16_GATCAG_L001_R1_001_paired_trimmed_paired_merged_contig_116025	0	0.445233	0	0	0	0	0	0	0	0.466324	0	0
Dhingra_Pear_16_GATCAG_L001_R1_001_paired_trimmed_paired_merged_contig_129464	0	0.445233	0	0	0	0	0	0	0.50555	0	0	0
Dhingra_Pear_16_GATCAG_L001_R1_001_paired_trimmed_paired_merged_contig_94156	0	0.445233	0	0	0	0	0	0	0.50555	0	0	0
Dhingra_Pear_16_GATCAG_L001_R1_001_paired_trimmed_paired_merged_contig_115931	0	0.445233	0	0	0	0	0	0.429184	0	0	0	0
Dhingra_Pear_16_GATCAG_L001_R1_001_paired_trimmed_paired_merged_contig_140466	0	0.445233	0	0	0	0	0	0.429184	0	0	0	0
Dhingra_Pear_16_GATCAG_L001_R1_001_paired_trimmed_paired_merged_contig_131893	0	0.445233	0	0	0	0	0	0.429184	0	0	0	0.412687
Dhingra_Pear_16_GATCAG_L001_R1_001_paired_trimmed_paired_merged_contig_123209	0	0.445233	0	0	0	0	0.472248	0	0	0	0.590104	0
Dhingra_Pear_16_GATCAG_L001_R1_001_paired_trimmed_paired_merged_contig_71699	0	0.445233	0	0	0	0	0.944497	0	0	0.932648	0	0
Dhingra_Pear_16_GATCAG_L001_R1_001_paired_trimmed_paired_merged_contig_59565	0	0.445233	0	0	0	0	0.944497	0.858369	0.50555	0	0	0.412687
Dhingra_Pear_16_GATCAG_L001_R1_001_paired_trimmed_paired_merged_contig_76346	0	0.445233	0	0	0	0.403083	0	0	0	0	0.590104	0
Dhingra_Pear_16_GATCAG_L001_R1_001_paired_trimmed_paired_merged_contig_48240	0	0.445233	0	0	0	0.806167	0.944497	0.858369	0	0.466324	0	0
Dhingra_Pear_16_GATCAG_L001_R1_001_paired_trimmed_paired_merged_contig_133300	0	0.445233	0	0	0.271688	0.201542	0.236124	0	0	0	0.590104	0
Dhingra_Pear_16_GATCAG_L001_R1_001_paired_trimmed_paired_merged_contig_126696	0	0.445233	0	0	0.543376	0	0	0.429184	0.50555	0	0	0
Dhingra_Pear_16_GATCAG_L001_R1_001_paired_trimmed_paired_merged_contig_112366	0	0.445233	0	0	0.543376	0.806167	0.944497	0.858369	1.0111	0	0.590104	0.825374
Dhingra_Pear_16_GATCAG_L001_R1_001_paired_trimmed_paired_merged_contig_47970	0	0.445233	0	0.418113	0	0	0	0	0	0.466324	0	0
Dhingra_Pear_16_GATCAG_L001_R1_001_paired_trimmed_paired_merged_contig_72623	0	0.445233	0	0.418113	0	0.806167	0	0	0.50555	0.466324	0	0
Dhingra_Pear_16_GATCAG_L001_R1_001_paired_trimmed_paired_merged_contig_92722	0	0.445233	0	0.418113	0.543376	0	0.472248	0	0.50555	0	0	0
Dhingra_Pear_16_GATCAG_L001_R1_001_paired_trimmed_paired_merged_contig_128047	0	0.445233	0	0.836226	0	0.806167	0.944497	1.28755	1.0111	0	0	1.23806
Dhingra_Pear_16_GATCAG_L001_R1_001_paired_trimmed_paired_merged_contig_93206	0	0.445233	0.412822	0	0	0	0	0	0	0	0	0
Dhingra_Pear_16_GATCAG_L001_R1_001_paired_trimmed_paired_merged_contig_93410	0	0.445233	0.412822	0	0	0	0	0	0	0	0	0
Dhingra_Pear_16_GATCAG_L001_R1_001_paired_trimmed_paired_merged_contig_91963	0	0.445233	0.412822	0	0.543376	0.806167	0.944497	0.858369	1.0111	0	0	0.412687
Dhingra_Pear_16_GATCAG_L001_R1_001_paired_trimmed_paired_merged_contig_92006	0	0.445233	0.412822	0	1.08675	0	0.944497	0.429184	1.0111	0	0	1.65075
Dhingra_Pear_16_GATCAG_L001_R1_001_paired_trimmed_paired_merged_contig_52968	0	0.445233	0.412822	0.836226	0	0.403083	0	0.429184	0.50555	0.466324	1.18021	0
Dhingra_Pear_16_GATCAG_L001_R1_001_paired_trimmed_paired_merged_contig_114699	0	0.445233	0.412822	1.25434	0	0	0	0	0.50555	0	0	0
Dhingra_Pear_16_GATCAG_L001_R1_001_paired_trimmed_paired_merged_contig_86492	0	0.445233	0.412822	1.25434	0	0.403083	0	0.429184	0	0	2.36042	0
Dhingra_Pear_16_GATCAG_L001_R1_001_paired_trimmed_paired_merged_contig_125195	0	0.445233	0.825644	0.418113	0	0	0	0	0.50555	0.932648	0	0
Dhingra_Pear_16_GATCAG_L001_R1_001_paired_trimmed_paired_merged_contig_90303	0	0.445233	0.825644	0.418113	0	0	0.944497	0	1.0111	0.932648	0.590104	0.825374
Dhingra_Pear_16_GATCAG_L001_R1_001_paired_trimmed_paired_merged_contig_123816	0	0.445678	0.137745	0.27902	0.362612	0.268991	0.630293	0.143204	0.168685	0.155597	0	0
Dhingra_Pear_16_GATCAG_L001_R1_001_paired_trimmed_paired_merged_contig_15417	0	0.445901	0	0	0	0.201844	0	0	0	0	0	0
Dhingra_Pear_16_GATCAG_L001_R1_001_paired_trimmed_paired_merged_contig_100388	0	0.445901	0	0	0.272095	0.201844	0	0	0	0	0	0
Dhingra_Pear_16_GATCAG_L001_R1_001_paired_trimmed_paired_merged_contig_105082	0	0.44657	0	0	0	0	0	0	0.507068	0	0	0
Dhingra_Pear_16_GATCAG_L001_R1_001_paired_trimmed_paired_merged_contig_140492	0	0.44657	0	0	0	0	0	0.430473	0	0	0	0
Dhingra_Pear_16_GATCAG_L001_R1_001_paired_trimmed_paired_merged_contig_51079	0	0.44657	0	0	0	0	0	0.430473	0	0	0.591876	0
Dhingra_Pear_16_GATCAG_L001_R1_001_paired_trimmed_paired_merged_contig_121765	0	0.44657	0	0	0	0	0	0.430473	0.507068	0	0	0
Dhingra_Pear_16_GATCAG_L001_R1_001_paired_trimmed_paired_merged_contig_114273	0	0.44657	0	0	0	0	0	0.430473	1.01414	0	0	0
Dhingra_Pear_16_GATCAG_L001_R1_001_paired_trimmed_paired_merged_contig_64404	0	0.44657	0	0	0	0	0.473667	0.430473	0	0.467724	0	0.827852
Dhingra_Pear_16_GATCAG_L001_R1_001_paired_trimmed_paired_merged_contig_86100	0	0.44657	0	0	0	0	0.947333	0	0.507068	0	0	0
Dhingra_Pear_16_GATCAG_L001_R1_001_paired_trimmed_paired_merged_contig_134580	0	0.44657	0	0	0	0.404294	0	0	0	0.935449	0	0.413926
Dhingra_Pear_16_GATCAG_L001_R1_001_paired_trimmed_paired_merged_contig_130309	0	0.44657	0	0	0.545007	0	0	0	0	0	0	0
Dhingra_Pear_16_GATCAG_L001_R1_001_paired_trimmed_paired_merged_contig_108742	0	0.44657	0	0	0.545007	0	0	0	0	0	0	0.413926
Dhingra_Pear_16_GATCAG_L001_R1_001_paired_trimmed_paired_merged_contig_100081	0	0.44657	0	0	0.545007	0	0.473667	0.430473	0	0	0	0
Dhingra_Pear_16_GATCAG_L001_R1_001_paired_trimmed_paired_merged_contig_96265	0	0.44657	0	0.419369	0	0	0	0	2.53534	0	0.591876	0
Dhingra_Pear_16_GATCAG_L001_R1_001_paired_trimmed_paired_merged_contig_84576	0	0.44657	0	0.419369	0	0	0.473667	0.860947	0.507068	0.467724	0	0.827852
Dhingra_Pear_16_GATCAG_L001_R1_001_paired_trimmed_paired_merged_contig_122819	0	0.44657	0	0.838737	0	0.808587	0	0.430473	0	0.467724	0	0.413926
Dhingra_Pear_16_GATCAG_L001_R1_001_paired_trimmed_paired_merged_contig_86487	0	0.44657	0	1.25811	0	0.404294	0.947333	0	0	0.467724	0	0.413926
Dhingra_Pear_16_GATCAG_L001_R1_001_paired_trimmed_paired_merged_contig_83254	0	0.44657	0	1.25811	1.09001	0.404294	0	0.860947	1.01414	0.467724	0.591876	0
Dhingra_Pear_16_GATCAG_L001_R1_001_paired_trimmed_paired_merged_contig_52179	0	0.44657	0.414062	0	0	0	0.473667	0.430473	0	0.233862	0	0.206963
Dhingra_Pear_16_GATCAG_L001_R1_001_paired_trimmed_paired_merged_contig_131077	0	0.44657	0.414062	0	0	0	0.473667	0.860947	1.01414	0	0	0
Dhingra_Pear_16_GATCAG_L001_R1_001_paired_trimmed_paired_merged_contig_25444	0	0.44657	0.414062	0	0.545007	0	0.473667	0	1.5212	0	0.591876	0
Dhingra_Pear_16_GATCAG_L001_R1_001_paired_trimmed_paired_merged_contig_132096	0	0.44657	0.414062	0	0.545007	0.404294	0.947333	0.430473	1.5212	0	0.591876	0.413926
Dhingra_Pear_16_GATCAG_L001_R1_001_paired_trimmed_paired_merged_contig_13863	0	0.44657	0.414062	0.279579	0.363338	0.539058	0.789444	0.430473	0.338045	0.155908	0.394584	0.275951
Dhingra_Pear_16_GATCAG_L001_R1_001_paired_trimmed_paired_merged_contig_129469	0	0.44657	0.414062	0.419369	0	0	0.473667	0	0	0	0	0
Dhingra_Pear_16_GATCAG_L001_R1_001_paired_trimmed_paired_merged_contig_97502	0	0.44657	0.414062	0.419369	0	0.134765	0.157889	0.717456	0.169023	0.623633	0	0.275951
Dhingra_Pear_16_GATCAG_L001_R1_001_paired_trimmed_paired_merged_contig_49849	0	0.44657	0.621093	0.838737	0	0.404294	1.65783	0.430473	1.5212	0.233862	1.77563	0.206963
Dhingra_Pear_16_GATCAG_L001_R1_001_paired_trimmed_paired_merged_contig_113433	0	0.44657	1.24219	0.419369	1.63502	1.21288	0	0	2.02827	0.935449	0	0.413926
Dhingra_Pear_16_GATCAG_L001_R1_001_paired_trimmed_paired_merged_contig_122686	0	0.447915	0	0	0	0	0	0	0	0	0	0
Dhingra_Pear_16_GATCAG_L001_R1_001_paired_trimmed_paired_merged_contig_132459	0	0.447915	0	0	0	0	0	0	0	0	0	0
Dhingra_Pear_16_GATCAG_L001_R1_001_paired_trimmed_paired_merged_contig_98665	0	0.447915	0	0	0	0	0	0	0	0	0	0.415173
Dhingra_Pear_16_GATCAG_L001_R1_001_paired_trimmed_paired_merged_contig_119699	0	0.447915	0	0	0	0	0	0	0	1.4074	0.593659	0
Dhingra_Pear_16_GATCAG_L001_R1_001_paired_trimmed_paired_merged_contig_128437	0	0.447915	0	0	0	0	0	0	0.508595	0	0	0
Dhingra_Pear_16_GATCAG_L001_R1_001_paired_trimmed_paired_merged_contig_140912	0	0.447915	0	0	0	0	0	0	0.508595	0	0	0
Dhingra_Pear_16_GATCAG_L001_R1_001_paired_trimmed_paired_merged_contig_124149	0	0.447915	0	0	0	0	0.475093	0	0	0	0	0
Dhingra_Pear_16_GATCAG_L001_R1_001_paired_trimmed_paired_merged_contig_133872	0	0.447915	0	0	0	0	0.475093	0.43177	0	0	0	0.415173
Dhingra_Pear_16_GATCAG_L001_R1_001_paired_trimmed_paired_merged_contig_79869	0	0.447915	0	0	0	0.405512	0	0	0.508595	0	0	0.415173
Dhingra_Pear_16_GATCAG_L001_R1_001_paired_trimmed_paired_merged_contig_127100	0	0.447915	0	0	0	0.405512	0	0.86354	0.508595	0.469133	0	0
Dhingra_Pear_16_GATCAG_L001_R1_001_paired_trimmed_paired_merged_contig_106593	0	0.447915	0	0	0.546649	0	0	0	0	0.469133	0	0
Dhingra_Pear_16_GATCAG_L001_R1_001_paired_trimmed_paired_merged_contig_79390	0	0.447915	0	0	0.546649	0	0	0.43177	0	0	0	0
Dhingra_Pear_16_GATCAG_L001_R1_001_paired_trimmed_paired_merged_contig_124866	0	0.447915	0	0	0.546649	0	0	0.43177	0.508595	0	0	0
Dhingra_Pear_16_GATCAG_L001_R1_001_paired_trimmed_paired_merged_contig_44752	0	0.447915	0	0	0.546649	0	0.475093	0	0	0	0.593659	0
Dhingra_Pear_16_GATCAG_L001_R1_001_paired_trimmed_paired_merged_contig_120740	0	0.447915	0	0	0.546649	0	0.475093	0	1.01719	0.469133	0	0.415173
Dhingra_Pear_16_GATCAG_L001_R1_001_paired_trimmed_paired_merged_contig_7768	0	0.447915	0	0	0.546649	1.21653	2.85056	2.59062	0	1.87653	2.37463	2.07586
Dhingra_Pear_16_GATCAG_L001_R1_001_paired_trimmed_paired_merged_contig_102039	0	0.447915	0	0	0.819973	0	0	0.215885	0.508595	0.234567	0	0.207586
Dhingra_Pear_16_GATCAG_L001_R1_001_paired_trimmed_paired_merged_contig_81062	0	0.447915	0	0.420632	0	0	0.950186	0	1.01719	0.938267	1.18732	1.24552
Dhingra_Pear_16_GATCAG_L001_R1_001_paired_trimmed_paired_merged_contig_73637	0	0.447915	0	0.420632	0.546649	0	0.475093	0.43177	0	0.469133	0	0.415173
Dhingra_Pear_16_GATCAG_L001_R1_001_paired_trimmed_paired_merged_contig_136209	0	0.447915	0	0.841263	0	0	0.950186	0	0	0	0	0
Dhingra_Pear_16_GATCAG_L001_R1_001_paired_trimmed_paired_merged_contig_99346	0	0.447915	0	0.841263	2.1866	0.405512	0.950186	0.86354	1.01719	0	0	0
Dhingra_Pear_16_GATCAG_L001_R1_001_paired_trimmed_paired_merged_contig_38798	0	0.447915	0.415309	0	0	0.405512	0	0	1.01719	0	0	0
Dhingra_Pear_16_GATCAG_L001_R1_001_paired_trimmed_paired_merged_contig_111379	0	0.447915	0.415309	0	0.546649	0.405512	0.475093	0	0	0.938267	0	0.830346
Dhingra_Pear_16_GATCAG_L001_R1_001_paired_trimmed_paired_merged_contig_101594	0	0.447915	0.415309	0.420632	0	0	0.950186	0.86354	0	0	0.593659	0.415173
Dhingra_Pear_16_GATCAG_L001_R1_001_paired_trimmed_paired_merged_contig_118833	0	0.447915	0.830618	0	0	0	0.475093	0	0.508595	0	0	0
Dhingra_Pear_16_GATCAG_L001_R1_001_paired_trimmed_paired_merged_contig_99739	0	0.447915	0.830618	0	0.546649	0.405512	0	0	0.508595	0	0	0
Dhingra_Pear_16_GATCAG_L001_R1_001_paired_trimmed_paired_merged_contig_80204	0	0.447915	0.830618	1.2619	0	1.62205	0.950186	0	0.508595	0.469133	0	0
Dhingra_Pear_16_GATCAG_L001_R1_001_paired_trimmed_paired_merged_contig_23712	0	0.447915	0.830618	1.2619	0.546649	0	0.475093	0.43177	0	1.4074	0	0.415173
Dhingra_Pear_16_GATCAG_L001_R1_001_paired_trimmed_paired_merged_contig_126552	0	0.449268	0	0	0	0	0	0	0	0	0	0
Dhingra_Pear_16_GATCAG_L001_R1_001_paired_trimmed_paired_merged_contig_95411	0	0.449268	0	0	0	0	0	0	0	0	0	0
Dhingra_Pear_16_GATCAG_L001_R1_001_paired_trimmed_paired_merged_contig_126536	0	0.449268	0	0	0	0	0	0	1.02026	0	0	0
Dhingra_Pear_16_GATCAG_L001_R1_001_paired_trimmed_paired_merged_contig_120977	0	0.449268	0	0	0	0	0	0.433074	0	0.470551	0	0
Dhingra_Pear_16_GATCAG_L001_R1_001_paired_trimmed_paired_merged_contig_106858	0	0.449268	0	0	0	0	1.90611	2.16537	1.02026	0.470551	1.1909	0.832854
Dhingra_Pear_16_GATCAG_L001_R1_001_paired_trimmed_paired_merged_contig_100107	0	0.449268	0	0	0	0	2.38264	0.433074	0.510132	0	1.1909	0
Dhingra_Pear_16_GATCAG_L001_R1_001_paired_trimmed_paired_merged_contig_133215	0	0.449268	0	0	0	0.406737	0	0	0	0	0	0
Dhingra_Pear_16_GATCAG_L001_R1_001_paired_trimmed_paired_merged_contig_86364	0	0.449268	0	0	0	0.406737	0	0	0	0.470551	0	0
Dhingra_Pear_16_GATCAG_L001_R1_001_paired_trimmed_paired_merged_contig_124445	0	0.449268	0	0	0	0.406737	0	0.433074	1.02026	0	0	0.416427
Dhingra_Pear_16_GATCAG_L001_R1_001_paired_trimmed_paired_merged_contig_132568	0	0.449268	0	0	0	0.406737	0.476529	0.433074	1.02026	0	0.595452	0.416427
Dhingra_Pear_16_GATCAG_L001_R1_001_paired_trimmed_paired_merged_contig_37387	0	0.449268	0	0	0.5483	0.813473	0	0.433074	0.510132	0	0	0
Dhingra_Pear_16_GATCAG_L001_R1_001_paired_trimmed_paired_merged_contig_91701	0	0.449268	0	0.210951	0.27415	0.203368	0	0.216537	0	0.235275	0.893178	0
Dhingra_Pear_16_GATCAG_L001_R1_001_paired_trimmed_paired_merged_contig_131382	0	0.449268	0	0.421903	0	0	0.476529	0	0.510132	0	0	0
Dhingra_Pear_16_GATCAG_L001_R1_001_paired_trimmed_paired_merged_contig_71707	0	0.449268	0	0.421903	0	0	0.476529	0	2.04053	0	0	0
Dhingra_Pear_16_GATCAG_L001_R1_001_paired_trimmed_paired_merged_contig_115333	0	0.449268	0	0.421903	0.5483	0	0.476529	0	0.510132	0	0	0
Dhingra_Pear_16_GATCAG_L001_R1_001_paired_trimmed_paired_merged_contig_50356	0	0.449268	0	0.843805	0	0	0.476529	0.433074	0	0	0	0
Dhingra_Pear_16_GATCAG_L001_R1_001_paired_trimmed_paired_merged_contig_118519	0	0.449268	0	1.26571	1.0966	0.813473	0.476529	1.29922	0	0.470551	0.595452	0.832854
Dhingra_Pear_16_GATCAG_L001_R1_001_paired_trimmed_paired_merged_contig_136880	0	0.449268	0.208282	0	0	0	3.81223	0.866149	0.255066	0.705826	1.78636	0
Dhingra_Pear_16_GATCAG_L001_R1_001_paired_trimmed_paired_merged_contig_35009	0	0.449268	0.416564	0	0	0	0	0	0	0.470551	1.1909	0.416427
Dhingra_Pear_16_GATCAG_L001_R1_001_paired_trimmed_paired_merged_contig_12169	0	0.449268	0.416564	0	0.5483	0.813473	2.85917	1.7323	2.04053	0	0	0.416427
Dhingra_Pear_16_GATCAG_L001_R1_001_paired_trimmed_paired_merged_contig_91409	0	0.449268	0.416564	0	1.0966	0	0.476529	0	0	0	0	0
Dhingra_Pear_16_GATCAG_L001_R1_001_paired_trimmed_paired_merged_contig_22054	0	0.449268	0.416564	0.843805	2.1932	0	0	0.433074	1.02026	0.470551	1.1909	0
Dhingra_Pear_16_GATCAG_L001_R1_001_paired_trimmed_paired_merged_contig_28164	0	0.449268	0.833127	0.421903	0	0	0	0	0	0	0	0.416427
Dhingra_Pear_16_GATCAG_L001_R1_001_paired_trimmed_paired_merged_contig_126749	0	0.449948	0.208597	0	0	0	0.238625	0	0.766356	0.471262	0.89453	0
Dhingra_Pear_16_GATCAG_L001_R1_001_paired_trimmed_paired_merged_contig_106292	0	0.45063	0	0	0	0	0	0	0	0	0	0
Dhingra_Pear_16_GATCAG_L001_R1_001_paired_trimmed_paired_merged_contig_126769	0	0.45063	0	0	0	0	0	0	0	0	0	0
Dhingra_Pear_16_GATCAG_L001_R1_001_paired_trimmed_paired_merged_contig_135756	0	0.45063	0	0	0	0	0	0	0	0	0	0
Dhingra_Pear_16_GATCAG_L001_R1_001_paired_trimmed_paired_merged_contig_69930	0	0.45063	0	0	0	0	0	0	0	0	0	0
Dhingra_Pear_16_GATCAG_L001_R1_001_paired_trimmed_paired_merged_contig_91500	0	0.45063	0	0	0	0	0	0	0	0	0	0.835378
Dhingra_Pear_16_GATCAG_L001_R1_001_paired_trimmed_paired_merged_contig_128509	0	0.45063	0	0	0	0	0	0	0	0.943953	0	0
Dhingra_Pear_16_GATCAG_L001_R1_001_paired_trimmed_paired_merged_contig_141215	0	0.45063	0	0	0	0	0	0.434387	0	0	0	0
Dhingra_Pear_16_GATCAG_L001_R1_001_paired_trimmed_paired_merged_contig_110257	0	0.45063	0	0	0	0	0	0.434387	0	0	0	0.417689
Dhingra_Pear_16_GATCAG_L001_R1_001_paired_trimmed_paired_merged_contig_79721	0	0.45063	0	0	0	0	0	0.434387	0	0.471977	0	0.835378
Dhingra_Pear_16_GATCAG_L001_R1_001_paired_trimmed_paired_merged_contig_127211	0	0.45063	0	0	0	0	0.477973	1.30316	0	0	0	0
Dhingra_Pear_16_GATCAG_L001_R1_001_paired_trimmed_paired_merged_contig_117397	0	0.45063	0	0	0	0	0.955945	0	0.511678	0.471977	0.597257	0.417689
Dhingra_Pear_16_GATCAG_L001_R1_001_paired_trimmed_paired_merged_contig_35361	0	0.45063	0	0	0	0.815938	0	0	0	0	0.597257	0
Dhingra_Pear_16_GATCAG_L001_R1_001_paired_trimmed_paired_merged_contig_78402	0	0.45063	0	0	0.549962	0	0	0	0	0.471977	0	0
Dhingra_Pear_16_GATCAG_L001_R1_001_paired_trimmed_paired_merged_contig_99570	0	0.45063	0	0	0.549962	0	0	0.868773	0.511678	0.943953	0	1.67076
Dhingra_Pear_16_GATCAG_L001_R1_001_paired_trimmed_paired_merged_contig_86784	0	0.45063	0	0.21159	0	0.203985	0	0	0	0	0	0.208845
Dhingra_Pear_16_GATCAG_L001_R1_001_paired_trimmed_paired_merged_contig_116765	0	0.45063	0	0.423181	0	0	0	0	0	0	0	0
Dhingra_Pear_16_GATCAG_L001_R1_001_paired_trimmed_paired_merged_contig_93056	0	0.45063	0	0.423181	0	0.407969	0	0.434387	0	0	0	0.417689
Dhingra_Pear_16_GATCAG_L001_R1_001_paired_trimmed_paired_merged_contig_81871	0	0.45063	0	0.423181	0.549962	0	0	0	0.511678	0	0.597257	0
Dhingra_Pear_16_GATCAG_L001_R1_001_paired_trimmed_paired_merged_contig_136876	0	0.45063	0	1.69272	0	0	0	0.868773	0	0	0	0.417689
Dhingra_Pear_16_GATCAG_L001_R1_001_paired_trimmed_paired_merged_contig_129752	0	0.45063	0.208913	0	0	0	0	0	0	0	0	0
Dhingra_Pear_16_GATCAG_L001_R1_001_paired_trimmed_paired_merged_contig_93676	0	0.45063	0.208913	1.69272	0.274981	0	0.238986	0.217193	0.511678	0.235988	0	0.417689
Dhingra_Pear_16_GATCAG_L001_R1_001_paired_trimmed_paired_merged_contig_112563	0	0.45063	0.417826	0	0	0	0	0	0	0	0	0
Dhingra_Pear_16_GATCAG_L001_R1_001_paired_trimmed_paired_merged_contig_46686	0	0.45063	0.417826	0	0	0	0	0	0	0	0	0
Dhingra_Pear_16_GATCAG_L001_R1_001_paired_trimmed_paired_merged_contig_111136	0	0.45063	0.417826	0	0	0	0	0.434387	0	0.943953	0	0.417689
Dhingra_Pear_16_GATCAG_L001_R1_001_paired_trimmed_paired_merged_contig_56847	0	0.45063	0.417826	0	0	0	0.477973	0	0	0.471977	0.597257	0
Dhingra_Pear_16_GATCAG_L001_R1_001_paired_trimmed_paired_merged_contig_97438	0	0.45063	0.417826	0	0	0.407969	0	0	0	0	0	0
Dhingra_Pear_16_GATCAG_L001_R1_001_paired_trimmed_paired_merged_contig_102584	0	0.45063	0.417826	0	0	0.407969	0	0	0	0	0	0.835378
Dhingra_Pear_16_GATCAG_L001_R1_001_paired_trimmed_paired_merged_contig_133756	0	0.45063	0.417826	0	0	0.407969	0	0	0	0.943953	0	0.417689
Dhingra_Pear_16_GATCAG_L001_R1_001_paired_trimmed_paired_merged_contig_90738	0	0.45063	0.417826	0	0.549962	0	0.477973	0	0	0	0.597257	0
Dhingra_Pear_16_GATCAG_L001_R1_001_paired_trimmed_paired_merged_contig_127490	0	0.45063	0.417826	0	0.549962	0	0.955945	0	0	0.471977	0	0.835378
Dhingra_Pear_16_GATCAG_L001_R1_001_paired_trimmed_paired_merged_contig_72924	0	0.45063	0.417826	0	0.549962	0.407969	1.43392	0	1.02336	0.471977	0	0.417689
Dhingra_Pear_16_GATCAG_L001_R1_001_paired_trimmed_paired_merged_contig_101484	0	0.45063	0.417826	0.423181	0.549962	0	0	0.434387	0.511678	0	0.597257	0
Dhingra_Pear_16_GATCAG_L001_R1_001_paired_trimmed_paired_merged_contig_100086	0	0.45063	0.417826	0.846362	0	0	0.477973	0.434387	0	0	0	0
Dhingra_Pear_16_GATCAG_L001_R1_001_paired_trimmed_paired_merged_contig_15851	0	0.45063	0.417826	1.26954	0	0	0	0.868773	0	0.943953	0	0.835378
Dhingra_Pear_16_GATCAG_L001_R1_001_paired_trimmed_paired_merged_contig_83788	0	0.45063	0.835652	0	0	0	0	0	0	0	0	0.417689
Dhingra_Pear_16_GATCAG_L001_R1_001_paired_trimmed_paired_merged_contig_21602	0	0.45063	0.835652	0	0.549962	0	0	0	0.511678	0	0	0
Dhingra_Pear_16_GATCAG_L001_R1_001_paired_trimmed_paired_merged_contig_94448	0	0.45063	0.835652	0	0.549962	0	0.477973	1.30316	0	0.943953	0.597257	0
Dhingra_Pear_16_GATCAG_L001_R1_001_paired_trimmed_paired_merged_contig_123212	0	0.45063	1.25348	0	0.549962	1.22391	0.955945	0.434387	1.53503	0.471977	0.597257	0
Dhingra_Pear_16_GATCAG_L001_R1_001_paired_trimmed_paired_merged_contig_51917	0	0.45063	1.25348	1.26954	0	0.815938	0.477973	0.434387	1.53503	0.471977	2.98628	1.25307
Dhingra_Pear_16_GATCAG_L001_R1_001_paired_trimmed_paired_merged_contig_50390	0	0.451177	0.418333	0	0	0.0816929	0.574263	0.695862	0.307379	0	0	0
Dhingra_Pear_16_GATCAG_L001_R1_001_paired_trimmed_paired_merged_contig_127303	0	0.451314	0	0	0	0	0.239349	0.217523	0	0	0	0.209161
Dhingra_Pear_16_GATCAG_L001_R1_001_paired_trimmed_paired_merged_contig_80695	0	0.451314	0.41846	1.05956	0	0.408588	0.718047	0.435046	0.768681	0.236346	0.299081	1.04581
Dhingra_Pear_16_GATCAG_L001_R1_001_paired_trimmed_paired_merged_contig_132936	0	0.452	0	0	0	0	0	0	0.513233	0	0	0
Dhingra_Pear_16_GATCAG_L001_R1_001_paired_trimmed_paired_merged_contig_86065	0	0.452	0	0	0	0	0	0	0.513233	0	0	0
Dhingra_Pear_16_GATCAG_L001_R1_001_paired_trimmed_paired_merged_contig_117881	0	0.452	0	0	0	0	0	0	0.513233	0	0.599072	0
Dhingra_Pear_16_GATCAG_L001_R1_001_paired_trimmed_paired_merged_contig_98889	0	0.452	0	0	0	0	0	0.435707	0	0	1.79722	0.418959
Dhingra_Pear_16_GATCAG_L001_R1_001_paired_trimmed_paired_merged_contig_71309	0	0.452	0	0	0	0	0	0.871414	1.02647	0	0	0
Dhingra_Pear_16_GATCAG_L001_R1_001_paired_trimmed_paired_merged_contig_103981	0	0.452	0	0	0	0	0.479425	0	0	0	0	0
Dhingra_Pear_16_GATCAG_L001_R1_001_paired_trimmed_paired_merged_contig_55365	0	0.452	0	0	0	0	0.958851	0.435707	2.05293	0	0	0.418959
Dhingra_Pear_16_GATCAG_L001_R1_001_paired_trimmed_paired_merged_contig_100930	0	0.452	0	0	0	0.409209	0.479425	0.435707	0	0	0	0
Dhingra_Pear_16_GATCAG_L001_R1_001_paired_trimmed_paired_merged_contig_110021	0	0.452	0	0	0.551634	0	0	0	0	0	0	0
Dhingra_Pear_16_GATCAG_L001_R1_001_paired_trimmed_paired_merged_contig_120334	0	0.452	0	0	0.551634	0	0	0	0.513233	0	0.599072	0.418959
Dhingra_Pear_16_GATCAG_L001_R1_001_paired_trimmed_paired_merged_contig_94108	0	0.452	0	0	0.551634	0	0	0.435707	0	0	0	0.418959
Dhingra_Pear_16_GATCAG_L001_R1_001_paired_trimmed_paired_merged_contig_10862	0	0.452	0	0	0.551634	0	0	0.435707	0.513233	0	0	0
Dhingra_Pear_16_GATCAG_L001_R1_001_paired_trimmed_paired_merged_contig_69566	0	0.452	0	0	0.551634	0	0.479425	0	0	0	0	0
Dhingra_Pear_16_GATCAG_L001_R1_001_paired_trimmed_paired_merged_contig_25119	0	0.452	0	0	0.551634	0	0.479425	0	0.513233	0	0.599072	0
Dhingra_Pear_16_GATCAG_L001_R1_001_paired_trimmed_paired_merged_contig_113280	0	0.452	0	0	1.10327	0	0	0	0	0.473411	0	0.418959
Dhingra_Pear_16_GATCAG_L001_R1_001_paired_trimmed_paired_merged_contig_78479	0	0.452	0	0.424467	0	0	0	0	0	0	0	0
Dhingra_Pear_16_GATCAG_L001_R1_001_paired_trimmed_paired_merged_contig_86675	0	0.452	0	0.424467	0.551634	0.409209	0.479425	1.30712	1.02647	0	0.599072	0
Dhingra_Pear_16_GATCAG_L001_R1_001_paired_trimmed_paired_merged_contig_113836	0	0.452	0	0.848935	2.20653	0.818418	0.958851	1.30712	1.5397	0.473411	0.599072	0
Dhingra_Pear_16_GATCAG_L001_R1_001_paired_trimmed_paired_merged_contig_110894	0	0.452	0	1.2734	0	0.409209	0	0	0	1.89364	1.19814	0
Dhingra_Pear_16_GATCAG_L001_R1_001_paired_trimmed_paired_merged_contig_119755	0	0.452	0.419096	0	0	0	0	0	0	0	0	0
Dhingra_Pear_16_GATCAG_L001_R1_001_paired_trimmed_paired_merged_contig_119292	0	0.452	0.419096	0	0	0	0.479425	0	0.513233	0.473411	0	0.418959
Dhingra_Pear_16_GATCAG_L001_R1_001_paired_trimmed_paired_merged_contig_63911	0	0.452	0.419096	0	0	0	1.43828	0.217854	0	0.473411	0.898608	0.418959
Dhingra_Pear_16_GATCAG_L001_R1_001_paired_trimmed_paired_merged_contig_76551	0	0.452	0.419096	0	0	0.409209	0.958851	1.30712	0.513233	0	0	0
Dhingra_Pear_16_GATCAG_L001_R1_001_paired_trimmed_paired_merged_contig_132516	0	0.452	0.419096	0	0.275817	0	0.239713	0	0	0.236706	0	0
Dhingra_Pear_16_GATCAG_L001_R1_001_paired_trimmed_paired_merged_contig_80073	0	0.452	0.419096	0	1.10327	0	0	0	1.02647	0	0	0
Dhingra_Pear_16_GATCAG_L001_R1_001_paired_trimmed_paired_merged_contig_78886	0	0.452	0.419096	0.848935	0.551634	0	0.479425	0	0	0	0	0
Dhingra_Pear_16_GATCAG_L001_R1_001_paired_trimmed_paired_merged_contig_69936	0	0.452	0.838192	0	0.551634	1.22763	0.479425	0.435707	1.02647	0.473411	0.599072	0.418959
Dhingra_Pear_16_GATCAG_L001_R1_001_paired_trimmed_paired_merged_contig_57490	0	0.452	0.838192	0	1.10327	0	0.479425	0.871414	1.02647	0.473411	0	0.418959
Dhingra_Pear_16_GATCAG_L001_R1_001_paired_trimmed_paired_merged_contig_48067	0	0.452	0.838192	0.424467	0	0.409209	0	0	0.513233	0.946822	0.599072	0
Dhingra_Pear_16_GATCAG_L001_R1_001_paired_trimmed_paired_merged_contig_75296	0	0.452	0.838192	0.424467	1.10327	2.86446	7.67081	6.0999	1.5397	2.84047	6.58979	0.837917
Dhingra_Pear_16_GATCAG_L001_R1_001_paired_trimmed_paired_merged_contig_136947	0	0.452	1.25729	1.69787	1.10327	0	0.958851	0	1.02647	0	1.79722	0.418959
Dhingra_Pear_16_GATCAG_L001_R1_001_paired_trimmed_paired_merged_contig_112179	0	0.452687	0	0.212557	0.552473	0	0.480155	0.654555	0.514014	0.474132	0.299992	0.209798
Dhingra_Pear_16_GATCAG_L001_R1_001_paired_trimmed_paired_merged_contig_74019	0	0.452687	0.209867	0.212557	0.276237	0	0.720233	0.87274	0	0.237066	1.49996	0.209798
Dhingra_Pear_16_GATCAG_L001_R1_001_paired_trimmed_paired_merged_contig_113665	0	0.452917	0	0.141776	0	0	0.480399	0.436592	1.3714	0.158124	0.400192	0.139936
Dhingra_Pear_16_GATCAG_L001_R1_001_paired_trimmed_paired_merged_contig_130661	0	0.453378	0	0	0	0	0	0	0	0	0	0
Dhingra_Pear_16_GATCAG_L001_R1_001_paired_trimmed_paired_merged_contig_52458	0	0.453378	0	0	0	0	0	0	0	0	0	0
Dhingra_Pear_16_GATCAG_L001_R1_001_paired_trimmed_paired_merged_contig_94994	0	0.453378	0	0	0	0	0	0	0	0	0	0
Dhingra_Pear_16_GATCAG_L001_R1_001_paired_trimmed_paired_merged_contig_132463	0	0.453378	0	0	0	0	0	0	0	0	0	0.420236
Dhingra_Pear_16_GATCAG_L001_R1_001_paired_trimmed_paired_merged_contig_91204	0	0.453378	0	0	0	0	0	0	0	0	0	0.420236
Dhingra_Pear_16_GATCAG_L001_R1_001_paired_trimmed_paired_merged_contig_109824	0	0.453378	0	0	0	0	0	0	0.514798	1.42456	1.2018	0
Dhingra_Pear_16_GATCAG_L001_R1_001_paired_trimmed_paired_merged_contig_131894	0	0.453378	0	0	0	0	0	0.437035	0	0.949709	0	0
Dhingra_Pear_16_GATCAG_L001_R1_001_paired_trimmed_paired_merged_contig_103048	0	0.453378	0	0	0	0	0	0.437035	0.514798	0	0	0
Dhingra_Pear_16_GATCAG_L001_R1_001_paired_trimmed_paired_merged_contig_94016	0	0.453378	0	0	0	0	0	1.31111	0	0.474854	0.600898	0.420236
Dhingra_Pear_16_GATCAG_L001_R1_001_paired_trimmed_paired_merged_contig_49946	0	0.453378	0	0	0	0	0.480887	1.31111	0	0.474854	1.8027	2.52142
Dhingra_Pear_16_GATCAG_L001_R1_001_paired_trimmed_paired_merged_contig_53954	0	0.453378	0	0	0	0	3.8471	0.437035	0	0.949709	6.00898	0.420236
Dhingra_Pear_16_GATCAG_L001_R1_001_paired_trimmed_paired_merged_contig_113854	0	0.453378	0	0	0	1.64183	0	0	1.0296	0.949709	0	0.420236
Dhingra_Pear_16_GATCAG_L001_R1_001_paired_trimmed_paired_merged_contig_105748	0	0.453378	0	0	0.276658	0.615685	0	0.218518	0.772197	0.474854	0	0
Dhingra_Pear_16_GATCAG_L001_R1_001_paired_trimmed_paired_merged_contig_50495	0	0.453378	0	0	0.553315	0	0	0	0	0.949709	0	0
Dhingra_Pear_16_GATCAG_L001_R1_001_paired_trimmed_paired_merged_contig_59700	0	0.453378	0	0	0.553315	0	1.92355	1.74814	2.05919	0.949709	0.600898	0
Dhingra_Pear_16_GATCAG_L001_R1_001_paired_trimmed_paired_merged_contig_112910	0	0.453378	0	0	0.553315	0.410457	0	0	0	0	0	0
Dhingra_Pear_16_GATCAG_L001_R1_001_paired_trimmed_paired_merged_contig_99516	0	0.453378	0	0	0.553315	0.410457	0	0.437035	0	0.474854	0.600898	0
Dhingra_Pear_16_GATCAG_L001_R1_001_paired_trimmed_paired_merged_contig_62190	0	0.453378	0	0	0.553315	0.410457	0.961774	0	1.0296	0.949709	1.2018	0.840472
Dhingra_Pear_16_GATCAG_L001_R1_001_paired_trimmed_paired_merged_contig_107064	0	0.453378	0	0	0.553315	0.820914	0.961774	0.437035	1.0296	0	0.600898	0
Dhingra_Pear_16_GATCAG_L001_R1_001_paired_trimmed_paired_merged_contig_116686	0	0.453378	0	0.425761	0	0	0	0	0	0	0	0
Dhingra_Pear_16_GATCAG_L001_R1_001_paired_trimmed_paired_merged_contig_48816	0	0.453378	0	0.425761	0	0	0	0	0	0	0.600898	0
Dhingra_Pear_16_GATCAG_L001_R1_001_paired_trimmed_paired_merged_contig_109848	0	0.453378	0	0.425761	0	0	0	0.437035	0	0	0	0.420236
Dhingra_Pear_16_GATCAG_L001_R1_001_paired_trimmed_paired_merged_contig_129870	0	0.453378	0	0.425761	0	0	0.480887	0.874071	0	0	1.2018	0.420236
Dhingra_Pear_16_GATCAG_L001_R1_001_paired_trimmed_paired_merged_contig_105962	0	0.453378	0	0.425761	1.65995	0	1.92355	0.874071	1.0296	0.474854	0.600898	0
Dhingra_Pear_16_GATCAG_L001_R1_001_paired_trimmed_paired_merged_contig_105140	0	0.453378	0	0.851523	0	0	0	0	0	0	0	0.420236
Dhingra_Pear_16_GATCAG_L001_R1_001_paired_trimmed_paired_merged_contig_89344	0	0.453378	0	0.851523	0	0	0	0	1.0296	0.474854	0	0.420236
Dhingra_Pear_16_GATCAG_L001_R1_001_paired_trimmed_paired_merged_contig_97593	0	0.453378	0	0.851523	0	0.410457	0	0.874071	0.514798	0.949709	0.600898	0
Dhingra_Pear_16_GATCAG_L001_R1_001_paired_trimmed_paired_merged_contig_88738	0	0.453378	0	0.851523	1.10663	0.410457	0.961774	0.437035	0	0	0	0
Dhingra_Pear_16_GATCAG_L001_R1_001_paired_trimmed_paired_merged_contig_121249	0	0.453378	0.420374	0	0	0	0	0.437035	0	0	0	0
Dhingra_Pear_16_GATCAG_L001_R1_001_paired_trimmed_paired_merged_contig_132547	0	0.453378	0.420374	0	0	0	0.480887	0	0	0	0	0
Dhingra_Pear_16_GATCAG_L001_R1_001_paired_trimmed_paired_merged_contig_86314	0	0.453378	0.420374	0	0	0.410457	0.480887	0	0.514798	0.474854	0	0
Dhingra_Pear_16_GATCAG_L001_R1_001_paired_trimmed_paired_merged_contig_87132	0	0.453378	0.420374	0	1.10663	0.820914	0	0	0.514798	0.474854	0.600898	0
Dhingra_Pear_16_GATCAG_L001_R1_001_paired_trimmed_paired_merged_contig_32705	0	0.453378	0.420374	0.425761	0	0	0	1.31111	4.11838	0.474854	0.600898	0.420236
Dhingra_Pear_16_GATCAG_L001_R1_001_paired_trimmed_paired_merged_contig_58160	0	0.453378	0.420374	0.425761	0	0	2.88532	1.31111	0	0.474854	0	1.68094
Dhingra_Pear_16_GATCAG_L001_R1_001_paired_trimmed_paired_merged_contig_52684	0	0.453378	0.420374	0.425761	0	0.410457	0.480887	0	1.0296	0.949709	0	0.420236
Dhingra_Pear_16_GATCAG_L001_R1_001_paired_trimmed_paired_merged_contig_18820	0	0.453378	0.420374	0.425761	1.10663	0	1.92355	2.62221	2.05919	0.474854	0	0.840472
Dhingra_Pear_16_GATCAG_L001_R1_001_paired_trimmed_paired_merged_contig_110360	0	0.453378	0.420374	0.851523	0.553315	0	0.961774	0.437035	0.514798	0	0.600898	0.840472
Dhingra_Pear_16_GATCAG_L001_R1_001_paired_trimmed_paired_merged_contig_134080	0	0.453378	0.840747	0	0	0	0	0	0	0	0	0
Dhingra_Pear_16_GATCAG_L001_R1_001_paired_trimmed_paired_merged_contig_134088	0	0.453378	0.840747	0.851523	0.553315	1.64183	1.92355	0	0.514798	0.474854	0	0
Dhingra_Pear_16_GATCAG_L001_R1_001_paired_trimmed_paired_merged_contig_38315	0	0.453378	1.26112	0	0.553315	0	0.480887	0	1.0296	0.474854	0	0.420236
Dhingra_Pear_16_GATCAG_L001_R1_001_paired_trimmed_paired_merged_contig_39276	0	0.453378	1.26112	0.425761	0.553315	0	0.480887	0	2.57399	0	0	1.68094
Dhingra_Pear_16_GATCAG_L001_R1_001_paired_trimmed_paired_merged_contig_114440	0	0.454764	0	0	0	0	0	0	0	0	0	0
Dhingra_Pear_16_GATCAG_L001_R1_001_paired_trimmed_paired_merged_contig_118812	0	0.454764	0	0	0	0	0	0	0	0	0	0
Dhingra_Pear_16_GATCAG_L001_R1_001_paired_trimmed_paired_merged_contig_132628	0	0.454764	0	0	0	0	0	0	0	0	0	0
Dhingra_Pear_16_GATCAG_L001_R1_001_paired_trimmed_paired_merged_contig_96656	0	0.454764	0	0	0	0	0	0	0	0	0	0
Dhingra_Pear_16_GATCAG_L001_R1_001_paired_trimmed_paired_merged_contig_115283	0	0.454764	0	0	0	0	0	0	0	0	0.602736	0
Dhingra_Pear_16_GATCAG_L001_R1_001_paired_trimmed_paired_merged_contig_114943	0	0.454764	0	0	0	0	0	0	0	0.476307	0	0
Dhingra_Pear_16_GATCAG_L001_R1_001_paired_trimmed_paired_merged_contig_126473	0	0.454764	0	0	0	0	0.482358	0	0	0	0	0
Dhingra_Pear_16_GATCAG_L001_R1_001_paired_trimmed_paired_merged_contig_81393	0	0.454764	0	0	0	0	0.482358	0	0	0	0	0
Dhingra_Pear_16_GATCAG_L001_R1_001_paired_trimmed_paired_merged_contig_104700	0	0.454764	0	0	0	0.411712	0	0	0.516372	0	0	0
Dhingra_Pear_16_GATCAG_L001_R1_001_paired_trimmed_paired_merged_contig_70186	0	0.454764	0	0	0.555007	0	0.482358	0	1.03274	0	0	0
Dhingra_Pear_16_GATCAG_L001_R1_001_paired_trimmed_paired_merged_contig_125702	0	0.454764	0	0.213532	0.555007	0.205856	0.241179	0	0.258186	0.952613	0.602736	0
Dhingra_Pear_16_GATCAG_L001_R1_001_paired_trimmed_paired_merged_contig_66897	0	0.454764	0	0.213532	0.555007	0.617568	0	0	0.258186	0	0	0
Dhingra_Pear_16_GATCAG_L001_R1_001_paired_trimmed_paired_merged_contig_121649	0	0.454764	0	0.427063	0	0	0	0.438372	0	0	0	0
Dhingra_Pear_16_GATCAG_L001_R1_001_paired_trimmed_paired_merged_contig_82835	0	0.454764	0	0.427063	0	0	0.482358	0.876744	1.54912	1.42892	0.602736	0.421521
Dhingra_Pear_16_GATCAG_L001_R1_001_paired_trimmed_paired_merged_contig_131711	0	0.454764	0	0.427063	0.555007	0.823424	0	0	0	0	0	0
Dhingra_Pear_16_GATCAG_L001_R1_001_paired_trimmed_paired_merged_contig_138456	0	0.454764	0	0.854127	1.11001	0	0	0.438372	0.516372	0.476307	0	0
Dhingra_Pear_16_GATCAG_L001_R1_001_paired_trimmed_paired_merged_contig_115702	0	0.454764	0	1.28119	0	0	0	0.438372	0	0	0	0
Dhingra_Pear_16_GATCAG_L001_R1_001_paired_trimmed_paired_merged_contig_132926	0	0.454764	0.421659	0	0	0	0	0	0	0	0	0
Dhingra_Pear_16_GATCAG_L001_R1_001_paired_trimmed_paired_merged_contig_116101	0	0.454764	0.421659	0	0	0	0	0.438372	0	0	1.20547	0.421521
Dhingra_Pear_16_GATCAG_L001_R1_001_paired_trimmed_paired_merged_contig_92944	0	0.454764	0.421659	0	0	0	0	0.438372	1.54912	0	0	0.421521
Dhingra_Pear_16_GATCAG_L001_R1_001_paired_trimmed_paired_merged_contig_87692	0	0.454764	0.421659	0	0	0	0.964715	0	0	0.952613	0	0
Dhingra_Pear_16_GATCAG_L001_R1_001_paired_trimmed_paired_merged_contig_133524	0	0.454764	0.421659	0	0	0	0.964715	0	1.54912	1.42892	1.20547	0.421521
Dhingra_Pear_16_GATCAG_L001_R1_001_paired_trimmed_paired_merged_contig_135687	0	0.454764	0.421659	0	0	0.411712	0	0	0	0.476307	0	0
Dhingra_Pear_16_GATCAG_L001_R1_001_paired_trimmed_paired_merged_contig_57456	0	0.454764	0.421659	0	0.555007	0	0	0.876744	0	0	0.602736	0
Dhingra_Pear_16_GATCAG_L001_R1_001_paired_trimmed_paired_merged_contig_77427	0	0.454764	0.421659	0	0.555007	0	1.92943	0.438372	0	0.476307	0	0
Dhingra_Pear_16_GATCAG_L001_R1_001_paired_trimmed_paired_merged_contig_138704	0	0.454764	0.421659	0	0.555007	1.23514	0	0.438372	0.516372	0.476307	0	0
Dhingra_Pear_16_GATCAG_L001_R1_001_paired_trimmed_paired_merged_contig_98934	0	0.454764	0.421659	0.427063	0	0	0	0.438372	0.516372	0.476307	0	0.421521
Dhingra_Pear_16_GATCAG_L001_R1_001_paired_trimmed_paired_merged_contig_76157	0	0.454764	0.421659	0.427063	0.555007	0	0.482358	0.876744	2.06549	0	0.602736	1.26456
Dhingra_Pear_16_GATCAG_L001_R1_001_paired_trimmed_paired_merged_contig_76914	0	0.454764	0.421659	0.427063	0.555007	0	0.964715	0	0.516372	0	1.80821	0.421521
Dhingra_Pear_16_GATCAG_L001_R1_001_paired_trimmed_paired_merged_contig_108020	0	0.454764	0.421659	0.854127	0.555007	0.411712	0.964715	0.438372	0.516372	0	0	0.421521
Dhingra_Pear_16_GATCAG_L001_R1_001_paired_trimmed_paired_merged_contig_103578	0	0.454764	0.843318	0.213532	0	0	0.482358	0	0.516372	0	0.602736	0
Dhingra_Pear_16_GATCAG_L001_R1_001_paired_trimmed_paired_merged_contig_127289	0	0.454764	0.843318	0.427063	0.555007	0	0	0	0	0	1.80821	0
Dhingra_Pear_16_GATCAG_L001_R1_001_paired_trimmed_paired_merged_contig_42783	0	0.454764	1.05415	0	0	0	0	0.219186	1.03274	0.238153	0	0.421521
Dhingra_Pear_16_GATCAG_L001_R1_001_paired_trimmed_paired_merged_contig_80560	0	0.45546	0.211152	0.427717	0	0	0.241548	0.219522	0	0	0	0
Dhingra_Pear_16_GATCAG_L001_R1_001_paired_trimmed_paired_merged_contig_74632	0	0.45546	0.422305	0.213859	1.11171	0.618514	1.44929	1.31713	1.03433	0.238518	0.603659	1.47758
Dhingra_Pear_16_GATCAG_L001_R1_001_paired_trimmed_paired_merged_contig_128383	0	0.456159	0	0	0	0	0	0	0	0	0	0
Dhingra_Pear_16_GATCAG_L001_R1_001_paired_trimmed_paired_merged_contig_129463	0	0.456159	0	0	0	0	0	0	0	0	0	0
Dhingra_Pear_16_GATCAG_L001_R1_001_paired_trimmed_paired_merged_contig_97469	0	0.456159	0	0	0	0	0	0	0	0	0	0
Dhingra_Pear_16_GATCAG_L001_R1_001_paired_trimmed_paired_merged_contig_127419	0	0.456159	0	0	0	0	0	0	0	0	0	0.422814
Dhingra_Pear_16_GATCAG_L001_R1_001_paired_trimmed_paired_merged_contig_133634	0	0.456159	0	0	0	0	0	0	0	0	0	0.422814
Dhingra_Pear_16_GATCAG_L001_R1_001_paired_trimmed_paired_merged_contig_129510	0	0.456159	0	0	0	0	0	0	0	0	0.604585	0
Dhingra_Pear_16_GATCAG_L001_R1_001_paired_trimmed_paired_merged_contig_133304	0	0.456159	0	0	0	0	0	0	0	0	0.604585	0
Dhingra_Pear_16_GATCAG_L001_R1_001_paired_trimmed_paired_merged_contig_86285	0	0.456159	0	0	0	0	0	0	0.517956	0	0	0
Dhingra_Pear_16_GATCAG_L001_R1_001_paired_trimmed_paired_merged_contig_99715	0	0.456159	0	0	0	0	0	0	1.03591	0	0	0
Dhingra_Pear_16_GATCAG_L001_R1_001_paired_trimmed_paired_merged_contig_115936	0	0.456159	0	0	0	0	0	0.439717	0	0	0	0
Dhingra_Pear_16_GATCAG_L001_R1_001_paired_trimmed_paired_merged_contig_122149	0	0.456159	0	0	0	0	0	0.439717	0	0	0	0
Dhingra_Pear_16_GATCAG_L001_R1_001_paired_trimmed_paired_merged_contig_128854	0	0.456159	0	0	0	0	0	1.31915	0.517956	0.477768	0	0
Dhingra_Pear_16_GATCAG_L001_R1_001_paired_trimmed_paired_merged_contig_138646	0	0.456159	0	0	0	0	0.483837	0	0	0	0	0
Dhingra_Pear_16_GATCAG_L001_R1_001_paired_trimmed_paired_merged_contig_132133	0	0.456159	0	0	0	0	0.483837	0	0.517956	0	0.604585	0
Dhingra_Pear_16_GATCAG_L001_R1_001_paired_trimmed_paired_merged_contig_79003	0	0.456159	0	0	0	0	0.483837	0.439717	0	0	0	0
Dhingra_Pear_16_GATCAG_L001_R1_001_paired_trimmed_paired_merged_contig_83599	0	0.456159	0	0	0	0	0.483837	0.439717	0	0	0	0
Dhingra_Pear_16_GATCAG_L001_R1_001_paired_trimmed_paired_merged_contig_112729	0	0.456159	0	0	0	0	0.483837	0.439717	0	0.477768	0	0
Dhingra_Pear_16_GATCAG_L001_R1_001_paired_trimmed_paired_merged_contig_41595	0	0.456159	0	0	0	0.412975	0	0	0	0	0	0
Dhingra_Pear_16_GATCAG_L001_R1_001_paired_trimmed_paired_merged_contig_128792	0	0.456159	0	0	0	0.412975	0	0	0	0.477768	0	0.422814
Dhingra_Pear_16_GATCAG_L001_R1_001_paired_trimmed_paired_merged_contig_123719	0	0.456159	0	0	0	0.412975	0	0	0	0.477768	0.604585	0.422814
Dhingra_Pear_16_GATCAG_L001_R1_001_paired_trimmed_paired_merged_contig_69958	0	0.456159	0	0	0	0.412975	0	0.439717	0	0	0	0
Dhingra_Pear_16_GATCAG_L001_R1_001_paired_trimmed_paired_merged_contig_114073	0	0.456159	0	0	0	0.412975	1.93535	1.75887	1.03591	0	0.604585	0
Dhingra_Pear_16_GATCAG_L001_R1_001_paired_trimmed_paired_merged_contig_107478	0	0.456159	0	0.428373	0	0	0	0.439717	1.03591	0	0	0
Dhingra_Pear_16_GATCAG_L001_R1_001_paired_trimmed_paired_merged_contig_15296	0	0.456159	0	0.428373	0.55671	0.412975	0.483837	0.879433	0.517956	0.955535	0	0.422814
Dhingra_Pear_16_GATCAG_L001_R1_001_paired_trimmed_paired_merged_contig_53414	0	0.456159	0	1.28512	0	0	0.483837	0	0.517956	0	0.604585	0
Dhingra_Pear_16_GATCAG_L001_R1_001_paired_trimmed_paired_merged_contig_104818	0	0.456159	0	1.28512	0	0.412975	0.967675	0.439717	1.03591	0.477768	1.20917	0.422814
Dhingra_Pear_16_GATCAG_L001_R1_001_paired_trimmed_paired_merged_contig_109103	0	0.456159	0.422953	0	0	0	0	0	0	0	0	0
Dhingra_Pear_16_GATCAG_L001_R1_001_paired_trimmed_paired_merged_contig_89840	0	0.456159	0.422953	0	0	0	0	0	0	0	1.20917	0
Dhingra_Pear_16_GATCAG_L001_R1_001_paired_trimmed_paired_merged_contig_108105	0	0.456159	0.422953	0	0	0	0	0.439717	1.03591	0	0	0
Dhingra_Pear_16_GATCAG_L001_R1_001_paired_trimmed_paired_merged_contig_19873	0	0.456159	0.422953	0	0	0	0.483837	0	1.03591	0	0	0
Dhingra_Pear_16_GATCAG_L001_R1_001_paired_trimmed_paired_merged_contig_73248	0	0.456159	0.422953	0.428373	0	0.412975	0	0.439717	1.03591	0	0	0.422814
Dhingra_Pear_16_GATCAG_L001_R1_001_paired_trimmed_paired_merged_contig_70806	0	0.456159	0.634429	0.428373	0	0.412975	1.20959	0.439717	0.776934	0.238884	0	0.422814
Dhingra_Pear_16_GATCAG_L001_R1_001_paired_trimmed_paired_merged_contig_99528	0	0.456159	0.845905	0	0.55671	0	0.967675	0.879433	0	1.4333	0	0.422814
Dhingra_Pear_16_GATCAG_L001_R1_001_paired_trimmed_paired_merged_contig_126019	0	0.456159	0.845905	0.428373	0	0	0	0	0	0.955535	0	0.422814
Dhingra_Pear_16_GATCAG_L001_R1_001_paired_trimmed_paired_merged_contig_18963	0	0.456159	0.845905	0.428373	0.55671	0.412975	0.483837	1.31915	1.55387	3.34437	2.41834	0.845628
Dhingra_Pear_16_GATCAG_L001_R1_001_paired_trimmed_paired_merged_contig_110781	0	0.456159	0.845905	0.856747	2.22684	0.82595	0.967675	0	2.07182	1.4333	0	0.845628
Dhingra_Pear_16_GATCAG_L001_R1_001_paired_trimmed_paired_merged_contig_55602	0	0.45686	0.211801	0.214516	0	0.206805	0	0.220196	0	0.478502	0.302757	0
Dhingra_Pear_16_GATCAG_L001_R1_001_paired_trimmed_paired_merged_contig_79075	0	0.45686	0.635403	0	0.278783	0	0.48458	0.880784	0.259376	0.717752	0.302757	0
Dhingra_Pear_16_GATCAG_L001_R1_001_paired_trimmed_paired_merged_contig_50690	0	0.457094	0.141273	0	0.371901	0.13794	0.16161	0.146873	0.346012	0.159582	0.201941	0.282454
Dhingra_Pear_16_GATCAG_L001_R1_001_paired_trimmed_paired_merged_contig_72208	0	0.457094	0.141273	1.00159	0.743801	1.24146	1.29288	0.440618	0.692023	1.43624	1.00971	0.847361
Dhingra_Pear_16_GATCAG_L001_R1_001_paired_trimmed_paired_merged_contig_103512	0	0.457563	0	0	0	0	0	0	0	0	0	0
Dhingra_Pear_16_GATCAG_L001_R1_001_paired_trimmed_paired_merged_contig_117697	0	0.457563	0	0	0	0	0	0	0	0	0	0
Dhingra_Pear_16_GATCAG_L001_R1_001_paired_trimmed_paired_merged_contig_132780	0	0.457563	0	0	0	0	0	0	0	0	0	0
Dhingra_Pear_16_GATCAG_L001_R1_001_paired_trimmed_paired_merged_contig_112757	0	0.457563	0	0	0	0	0	0	0.51955	0	0	0
Dhingra_Pear_16_GATCAG_L001_R1_001_paired_trimmed_paired_merged_contig_123476	0	0.457563	0	0	0	0	0.485326	0	0.51955	0.479238	0.606445	0
Dhingra_Pear_16_GATCAG_L001_R1_001_paired_trimmed_paired_merged_contig_102176	0	0.457563	0	0	0	0	0.485326	0	1.0391	0	1.81934	0
Dhingra_Pear_16_GATCAG_L001_R1_001_paired_trimmed_paired_merged_contig_101559	0	0.457563	0	0	0	0	0.485326	0.44107	0	0.479238	0.606445	0.84823
Dhingra_Pear_16_GATCAG_L001_R1_001_paired_trimmed_paired_merged_contig_71521	0	0.457563	0	0	0	0	0.485326	1.76428	0.259775	0	0.606445	0.212058
Dhingra_Pear_16_GATCAG_L001_R1_001_paired_trimmed_paired_merged_contig_111112	0	0.457563	0	0	0.558423	0.414246	0.485326	0.44107	0.51955	1.91695	0	0.424115
Dhingra_Pear_16_GATCAG_L001_R1_001_paired_trimmed_paired_merged_contig_95821	0	0.457563	0	0.214846	0.279211	0.207123	0.242663	0.220535	0.51955	0	0	0.84823
Dhingra_Pear_16_GATCAG_L001_R1_001_paired_trimmed_paired_merged_contig_116173	0	0.457563	0	0.429691	0	0	0	0	0	0	0	0
Dhingra_Pear_16_GATCAG_L001_R1_001_paired_trimmed_paired_merged_contig_68687	0	0.457563	0	0.429691	0.558423	0	0	0.44107	0	0	1.21289	0
Dhingra_Pear_16_GATCAG_L001_R1_001_paired_trimmed_paired_merged_contig_89865	0	0.457563	0	0.859383	0	0	0.485326	0	0.51955	0.479238	0.606445	0
Dhingra_Pear_16_GATCAG_L001_R1_001_paired_trimmed_paired_merged_contig_76946	0	0.457563	0	3.86722	3.35054	10.7704	53.3859	57.7801	7.2737	45.0483	40.6318	35.6257
Dhingra_Pear_16_GATCAG_L001_R1_001_paired_trimmed_paired_merged_contig_48120	0	0.457563	0.212127	0	0.558423	0	0.242663	0.44107	0.259775	0	0	0
Dhingra_Pear_16_GATCAG_L001_R1_001_paired_trimmed_paired_merged_contig_99442	0	0.457563	0.424254	0	0	0.414246	0	0.44107	0	0	0	0.424115
Dhingra_Pear_16_GATCAG_L001_R1_001_paired_trimmed_paired_merged_contig_41517	0	0.457563	0.424254	0	0	0.414246	0	0.44107	0.51955	0.958475	0.606445	0.424115
Dhingra_Pear_16_GATCAG_L001_R1_001_paired_trimmed_paired_merged_contig_126141	0	0.457563	0.424254	0	0	0.621368	0.727989	0.220535	1.0391	0	0	0.212058
Dhingra_Pear_16_GATCAG_L001_R1_001_paired_trimmed_paired_merged_contig_131500	0	0.457563	0.424254	0	0.558423	0	0	0	0	0	0	0
Dhingra_Pear_16_GATCAG_L001_R1_001_paired_trimmed_paired_merged_contig_96190	0	0.457563	0.424254	0	0.558423	0	0.970652	0	0	0	0	0
Dhingra_Pear_16_GATCAG_L001_R1_001_paired_trimmed_paired_merged_contig_85387	0	0.457563	0.424254	0	1.67527	0.828491	1.45598	1.76428	0.51955	1.43771	0	0.424115
Dhingra_Pear_16_GATCAG_L001_R1_001_paired_trimmed_paired_merged_contig_85901	0	0.457563	0.424254	0.429691	0	0	0.485326	0	0.51955	0	0	0.424115
Dhingra_Pear_16_GATCAG_L001_R1_001_paired_trimmed_paired_merged_contig_96602	0	0.457563	0.424254	0.429691	0	0.414246	0	0	0	0.479238	0	0
Dhingra_Pear_16_GATCAG_L001_R1_001_paired_trimmed_paired_merged_contig_122578	0	0.457563	0.424254	0.429691	0	0.414246	0	0.882139	0	0	0	0
Dhingra_Pear_16_GATCAG_L001_R1_001_paired_trimmed_paired_merged_contig_121461	0	0.457563	1.27276	0	0	0.414246	1.45598	0.44107	0.51955	0	0	0
Dhingra_Pear_16_GATCAG_L001_R1_001_paired_trimmed_paired_merged_contig_59497	0	0.457563	1.27276	0.429691	1.11685	0	0	0	0	0.958475	0.606445	0
Dhingra_Pear_16_GATCAG_L001_R1_001_paired_trimmed_paired_merged_contig_75773	0	0.457563	1.27276	0.429691	1.11685	0	0	0.882139	0	0.479238	0	0
Dhingra_Pear_16_GATCAG_L001_R1_001_paired_trimmed_paired_merged_contig_76156	0	0.458268	0.212454	0	0	0	0	0	0.260175	0	0.30369	0
Dhingra_Pear_16_GATCAG_L001_R1_001_paired_trimmed_paired_merged_contig_72248	0	0.458268	0.424908	0	0.559283	0.207442	0	0.220875	1.0407	0.239988	0	0.637153
Dhingra_Pear_16_GATCAG_L001_R1_001_paired_trimmed_paired_merged_contig_54568	0	0.458268	0.424908	0.64553	0	0	0	0.441749	0.260175	0	0	0
Dhingra_Pear_16_GATCAG_L001_R1_001_paired_trimmed_paired_merged_contig_128910	0	0.458975	0	0	0	0	0	0	0	0	0	0
Dhingra_Pear_16_GATCAG_L001_R1_001_paired_trimmed_paired_merged_contig_130645	0	0.458975	0	0	0	0	0	0	0	0	0	0
Dhingra_Pear_16_GATCAG_L001_R1_001_paired_trimmed_paired_merged_contig_36897	0	0.458975	0	0	0	0	0	0	0	0	0	0
Dhingra_Pear_16_GATCAG_L001_R1_001_paired_trimmed_paired_merged_contig_46828	0	0.458975	0	0	0	0	0	0	0	0	0	0
Dhingra_Pear_16_GATCAG_L001_R1_001_paired_trimmed_paired_merged_contig_85490	0	0.458975	0	0	0	0	0	0	0	0	0	0
Dhingra_Pear_16_GATCAG_L001_R1_001_paired_trimmed_paired_merged_contig_126889	0	0.458975	0	0	0	0	0	0	0	0	0.608317	0
Dhingra_Pear_16_GATCAG_L001_R1_001_paired_trimmed_paired_merged_contig_93052	0	0.458975	0	0	0	0.415524	0	0	0	0	0	0
Dhingra_Pear_16_GATCAG_L001_R1_001_paired_trimmed_paired_merged_contig_107374	0	0.458975	0	0	0	0.415524	0	0	0.521153	0	0	0.425424
Dhingra_Pear_16_GATCAG_L001_R1_001_paired_trimmed_paired_merged_contig_57200	0	0.458975	0	0	0	0.415524	0.486824	0	0	0	0	0
Dhingra_Pear_16_GATCAG_L001_R1_001_paired_trimmed_paired_merged_contig_89147	0	0.458975	0	0	0.280073	0.623286	0.243412	0.221215	0.521153	0.480717	0.304158	0
Dhingra_Pear_16_GATCAG_L001_R1_001_paired_trimmed_paired_merged_contig_114544	0	0.458975	0	0	0.560146	0.415524	0.973648	0	1.04231	0.961434	0	0.850848
Dhingra_Pear_16_GATCAG_L001_R1_001_paired_trimmed_paired_merged_contig_116431	0	0.458975	0	0.431018	0	0	0	0	0	0	0	0
Dhingra_Pear_16_GATCAG_L001_R1_001_paired_trimmed_paired_merged_contig_79528	0	0.458975	0	0.431018	0	0.415524	0	0	1.04231	0	0	0.850848
Dhingra_Pear_16_GATCAG_L001_R1_001_paired_trimmed_paired_merged_contig_115604	0	0.458975	0	0.431018	0	0.415524	0.973648	0	0	0	0	0
Dhingra_Pear_16_GATCAG_L001_R1_001_paired_trimmed_paired_merged_contig_116012	0	0.458975	0	0.431018	0.560146	0	0	0	0	0	0	0
Dhingra_Pear_16_GATCAG_L001_R1_001_paired_trimmed_paired_merged_contig_61787	0	0.458975	0.212782	0.215509	1.40037	0.207762	1.21706	0.442431	1.04231	0.480717	0.912475	0.638136
Dhingra_Pear_16_GATCAG_L001_R1_001_paired_trimmed_paired_merged_contig_123615	0	0.458975	0.425563	0	0	0	0	0	0	0	0	0
Dhingra_Pear_16_GATCAG_L001_R1_001_paired_trimmed_paired_merged_contig_85023	0	0.458975	0.425563	0	0	0.415524	0.486824	0	1.04231	0	0.608317	2.12712
Dhingra_Pear_16_GATCAG_L001_R1_001_paired_trimmed_paired_merged_contig_109777	0	0.458975	0.425563	0	0.560146	0	0	0	0	0	0	0
Dhingra_Pear_16_GATCAG_L001_R1_001_paired_trimmed_paired_merged_contig_110837	0	0.458975	0.425563	0.862035	1.12029	1.24657	0.973648	0.442431	1.04231	0	1.82495	1.27627
Dhingra_Pear_16_GATCAG_L001_R1_001_paired_trimmed_paired_merged_contig_12690	0	0.458975	0.425563	2.15509	0	0	0	0.884862	2.08461	0	0	0.425424
Dhingra_Pear_16_GATCAG_L001_R1_001_paired_trimmed_paired_merged_contig_104664	0	0.458975	0.851127	0.862035	0.560146	0.415524	0.973648	0	1.56346	0.480717	0	0
Dhingra_Pear_16_GATCAG_L001_R1_001_paired_trimmed_paired_merged_contig_16677	0	0.458975	0.851127	1.72407	0.560146	3.73972	4.86824	3.09702	2.08461	3.36502	4.86653	4.25424
Dhingra_Pear_16_GATCAG_L001_R1_001_paired_trimmed_paired_merged_contig_124231	0	0.458975	1.27669	0	0	0	0	0	1.04231	0	0	0
Dhingra_Pear_16_GATCAG_L001_R1_001_paired_trimmed_paired_merged_contig_38041	0	0.458975	1.70225	2.15509	1.68044	1.6621	2.92094	1.32729	1.04231	1.44215	0.608317	0.850848
Dhingra_Pear_16_GATCAG_L001_R1_001_paired_trimmed_paired_merged_contig_126277	0	0.459329	0.425892	0.215675	0.280289	0.103961	0.3654	0.442773	0.130389	0.120272	0.304393	0.638629
Dhingra_Pear_16_GATCAG_L001_R1_001_paired_trimmed_paired_merged_contig_103624	0	0.459684	0	0.215842	0.561012	0.208083	0	0	0	0.24073	0	0.426082
Dhingra_Pear_16_GATCAG_L001_R1_001_paired_trimmed_paired_merged_contig_132649	0	0.459684	0.213111	0.431684	0.280506	0	0	0.443115	0	0.48146	0.304629	0
Dhingra_Pear_16_GATCAG_L001_R1_001_paired_trimmed_paired_merged_contig_100049	0	0.460396	0	0	0	0	0	0	0	0	0	0
Dhingra_Pear_16_GATCAG_L001_R1_001_paired_trimmed_paired_merged_contig_122503	0	0.460396	0	0	0	0	0	0	0	0	0	0
Dhingra_Pear_16_GATCAG_L001_R1_001_paired_trimmed_paired_merged_contig_90789	0	0.460396	0	0	0	0	0	0	0	0	0	0
Dhingra_Pear_16_GATCAG_L001_R1_001_paired_trimmed_paired_merged_contig_136109	0	0.460396	0	0	0	0	0	0	0	0	0	0.426741
Dhingra_Pear_16_GATCAG_L001_R1_001_paired_trimmed_paired_merged_contig_139046	0	0.460396	0	0	0	0	0	0	0.522767	0	0	0
Dhingra_Pear_16_GATCAG_L001_R1_001_paired_trimmed_paired_merged_contig_127964	0	0.460396	0	0	0	0	0	0.443801	0	0	0	0
Dhingra_Pear_16_GATCAG_L001_R1_001_paired_trimmed_paired_merged_contig_115154	0	0.460396	0	0	0	0	0	0.443801	1.04553	0	0	0
Dhingra_Pear_16_GATCAG_L001_R1_001_paired_trimmed_paired_merged_contig_134689	0	0.460396	0	0	0	0	0.488331	0	0	0	0	0.853482
Dhingra_Pear_16_GATCAG_L001_R1_001_paired_trimmed_paired_merged_contig_126924	0	0.460396	0	0	0	0.416811	0.488331	0	0	0	0	0
Dhingra_Pear_16_GATCAG_L001_R1_001_paired_trimmed_paired_merged_contig_105357	0	0.460396	0	0	0.561881	0	0	0	0	0	0	0
Dhingra_Pear_16_GATCAG_L001_R1_001_paired_trimmed_paired_merged_contig_90422	0	0.460396	0	0	0.561881	0	0	0	1.04553	0	1.8306	0.853482
Dhingra_Pear_16_GATCAG_L001_R1_001_paired_trimmed_paired_merged_contig_109904	0	0.460396	0	0	0.561881	0	0	0	2.09107	0	1.2204	0
Dhingra_Pear_16_GATCAG_L001_R1_001_paired_trimmed_paired_merged_contig_83949	0	0.460396	0	0	0.561881	0.416811	0	0.887601	1.04553	0.482205	0	0.426741
Dhingra_Pear_16_GATCAG_L001_R1_001_paired_trimmed_paired_merged_contig_63110	0	0.460396	0	0	2.24752	0.416811	0	0	3.65937	0	0	0
Dhingra_Pear_16_GATCAG_L001_R1_001_paired_trimmed_paired_merged_contig_120083	0	0.460396	0	0.432352	0	0	0	0	0	0	0	0
Dhingra_Pear_16_GATCAG_L001_R1_001_paired_trimmed_paired_merged_contig_126511	0	0.460396	0	0.432352	0	0	0	0.443801	0	0	0	0
Dhingra_Pear_16_GATCAG_L001_R1_001_paired_trimmed_paired_merged_contig_97981	0	0.460396	0	0.432352	0	0	0	0.443801	1.04553	0	0	0.426741
Dhingra_Pear_16_GATCAG_L001_R1_001_paired_trimmed_paired_merged_contig_126779	0	0.460396	0	0.432352	0	0	0.488331	0	0.522767	0	0	0.426741
Dhingra_Pear_16_GATCAG_L001_R1_001_paired_trimmed_paired_merged_contig_85349	0	0.460396	0	0.864704	1.68564	0	0	1.7752	0	0	0	0
Dhingra_Pear_16_GATCAG_L001_R1_001_paired_trimmed_paired_merged_contig_64537	0	0.460396	0	2.16176	0	2.50086	0	1.7752	1.04553	0.96441	0	0.853482
Dhingra_Pear_16_GATCAG_L001_R1_001_paired_trimmed_paired_merged_contig_112011	0	0.460396	0.426881	0	0	0	0	0	0	0	0.6102	0.426741
Dhingra_Pear_16_GATCAG_L001_R1_001_paired_trimmed_paired_merged_contig_66486	0	0.460396	0.426881	0	0	0	0	0.443801	0.522767	0	0	0.426741
Dhingra_Pear_16_GATCAG_L001_R1_001_paired_trimmed_paired_merged_contig_43738	0	0.460396	0.426881	0	0	0	0	0.887601	1.5683	0	0	0
Dhingra_Pear_16_GATCAG_L001_R1_001_paired_trimmed_paired_merged_contig_79258	0	0.460396	0.426881	0	0	0	0.488331	0.443801	0	0	0.6102	1.28022
Dhingra_Pear_16_GATCAG_L001_R1_001_paired_trimmed_paired_merged_contig_69321	0	0.460396	0.426881	0	0	0.416811	0	0	1.04553	0	0	0
Dhingra_Pear_16_GATCAG_L001_R1_001_paired_trimmed_paired_merged_contig_121142	0	0.460396	0.426881	0	0	0.833621	0	0	0	0.482205	0	0.853482
Dhingra_Pear_16_GATCAG_L001_R1_001_paired_trimmed_paired_merged_contig_129826	0	0.460396	0.426881	0.432352	0	0	0	0	0	0	0	0
Dhingra_Pear_16_GATCAG_L001_R1_001_paired_trimmed_paired_merged_contig_57194	0	0.460396	0.426881	0.432352	0	2.08405	1.46499	2.219	0.522767	0	0	1.70696
Dhingra_Pear_16_GATCAG_L001_R1_001_paired_trimmed_paired_merged_contig_89939	0	0.460396	0.426881	0.432352	1.12376	1.25043	0.488331	0	0.522767	0	0.6102	0.853482
Dhingra_Pear_16_GATCAG_L001_R1_001_paired_trimmed_paired_merged_contig_55846	0	0.460396	0.426881	2.16176	1.12376	1.25043	1.46499	0	0	0.482205	0.6102	0
Dhingra_Pear_16_GATCAG_L001_R1_001_paired_trimmed_paired_merged_contig_110431	0	0.460396	0.853762	0	0	0.416811	0.976662	0	0.522767	0.96441	0.6102	0.426741
Dhingra_Pear_16_GATCAG_L001_R1_001_paired_trimmed_paired_merged_contig_107540	0	0.460396	1.28064	0	0	0	0	0	0	0	0.6102	0.426741
Dhingra_Pear_16_GATCAG_L001_R1_001_paired_trimmed_paired_merged_contig_60403	0	0.460396	1.28064	3.02646	2.24752	3.33448	1.46499	1.3314	2.09107	1.92882	2.4408	3.41393
Dhingra_Pear_16_GATCAG_L001_R1_001_paired_trimmed_paired_merged_contig_45020	0	0.460396	1.70752	0.432352	0	0.833621	4.88331	1.3314	1.04553	0.482205	2.4408	0
Dhingra_Pear_16_GATCAG_L001_R1_001_paired_trimmed_paired_merged_contig_69672	0	0.460871	0.427322	0.577065	0.937435	0.278161	0.488836	0.296173	0.174436	0.321802	0.40722	0.569576
Dhingra_Pear_16_GATCAG_L001_R1_001_paired_trimmed_paired_merged_contig_123020	0	0.46111	0	0	0	0	0	0.222244	0.261789	0.482953	0.305573	0
Dhingra_Pear_16_GATCAG_L001_R1_001_paired_trimmed_paired_merged_contig_123776	0	0.461826	0	0	0	0	0	0	0	0	0	0
Dhingra_Pear_16_GATCAG_L001_R1_001_paired_trimmed_paired_merged_contig_95106	0	0.461826	0	0	0	0	0	0	0.52439	0	0.612095	0
Dhingra_Pear_16_GATCAG_L001_R1_001_paired_trimmed_paired_merged_contig_125525	0	0.461826	0	0	0	0	0	0.445179	0	0	0.612095	0
Dhingra_Pear_16_GATCAG_L001_R1_001_paired_trimmed_paired_merged_contig_132601	0	0.461826	0	0	0	0	0.489848	0	0	0	0	0
Dhingra_Pear_16_GATCAG_L001_R1_001_paired_trimmed_paired_merged_contig_102274	0	0.461826	0	0	0	0	0.489848	0	0.52439	0.483703	0	0.428067
Dhingra_Pear_16_GATCAG_L001_R1_001_paired_trimmed_paired_merged_contig_80095	0	0.461826	0	0	0	0	0.489848	0	0.52439	1.45111	1.83629	1.2842
Dhingra_Pear_16_GATCAG_L001_R1_001_paired_trimmed_paired_merged_contig_57902	0	0.461826	0	0	0	0.418105	0	0	0.52439	0	0	0.856133
Dhingra_Pear_16_GATCAG_L001_R1_001_paired_trimmed_paired_merged_contig_75174	0	0.461826	0	0	0	0.418105	0	0	0.52439	0.483703	0.612095	0.428067
Dhingra_Pear_16_GATCAG_L001_R1_001_paired_trimmed_paired_merged_contig_94685	0	0.461826	0	0	0.563626	0	0	0	0	0	0	0
Dhingra_Pear_16_GATCAG_L001_R1_001_paired_trimmed_paired_merged_contig_75914	0	0.461826	0	0.433695	0	0	0	0	0.52439	0	0	0
Dhingra_Pear_16_GATCAG_L001_R1_001_paired_trimmed_paired_merged_contig_37124	0	0.461826	0	0.433695	1.12725	0	1.46954	1.78072	0.52439	1.93481	1.83629	1.71227
Dhingra_Pear_16_GATCAG_L001_R1_001_paired_trimmed_paired_merged_contig_130950	0	0.461826	0	0.86739	0.563626	0	0	0	0	0	0	0
Dhingra_Pear_16_GATCAG_L001_R1_001_paired_trimmed_paired_merged_contig_109854	0	0.461826	0	0.86739	0.563626	0	0.489848	0.890358	0.52439	0	0	0
Dhingra_Pear_16_GATCAG_L001_R1_001_paired_trimmed_paired_merged_contig_15794	0	0.461826	0.142736	0.28913	0.187875	0.139368	0.163283	0.296786	0.349594	0	0	0.142689
Dhingra_Pear_16_GATCAG_L001_R1_001_paired_trimmed_paired_merged_contig_126850	0	0.461826	0.428207	0	0	0	0	0	0	0	0	0.428067
Dhingra_Pear_16_GATCAG_L001_R1_001_paired_trimmed_paired_merged_contig_132381	0	0.461826	0.428207	0	0	0	0	0	0.52439	0	0.612095	0
Dhingra_Pear_16_GATCAG_L001_R1_001_paired_trimmed_paired_merged_contig_134690	0	0.461826	0.428207	0	0	0	0	0	0.52439	0.483703	0	0
Dhingra_Pear_16_GATCAG_L001_R1_001_paired_trimmed_paired_merged_contig_112501	0	0.461826	0.428207	0	0	0	1.46954	0	0.52439	0.483703	1.83629	0
Dhingra_Pear_16_GATCAG_L001_R1_001_paired_trimmed_paired_merged_contig_103506	0	0.461826	0.428207	0.216847	0	0	0	0	0.52439	0	0.306048	0
Dhingra_Pear_16_GATCAG_L001_R1_001_paired_trimmed_paired_merged_contig_32336	0	0.461826	0.428207	0.433695	0	0	0	0	0	0.483703	0	0
Dhingra_Pear_16_GATCAG_L001_R1_001_paired_trimmed_paired_merged_contig_108003	0	0.461826	0.428207	0.433695	0.563626	0	0	0	0	0.483703	0	0.428067
Dhingra_Pear_16_GATCAG_L001_R1_001_paired_trimmed_paired_merged_contig_80693	0	0.461826	0.428207	0.433695	1.69088	0	0	0	0.52439	0.967405	0	0.428067
Dhingra_Pear_16_GATCAG_L001_R1_001_paired_trimmed_paired_merged_contig_113109	0	0.461826	0.856413	0	0	0	0.979695	0.445179	0	0	0	0.856133
Dhingra_Pear_16_GATCAG_L001_R1_001_paired_trimmed_paired_merged_contig_82297	0	0.461826	0.856413	0	0	0	1.46954	0.890358	0.52439	0.967405	0	0.856133
Dhingra_Pear_16_GATCAG_L001_R1_001_paired_trimmed_paired_merged_contig_54776	0	0.461826	0.856413	0.433695	1.69088	1.25432	2.93909	3.56143	2.09756	0	0	0
Dhingra_Pear_16_GATCAG_L001_R1_001_paired_trimmed_paired_merged_contig_89419	0	0.462544	0	0	0.282251	0.209378	0	0	0	0	0	0.214366
Dhingra_Pear_16_GATCAG_L001_R1_001_paired_trimmed_paired_merged_contig_47547	0	0.462544	0	0.217185	0	0.209378	0	0	0.262603	0	0.306524	0
Dhingra_Pear_16_GATCAG_L001_R1_001_paired_trimmed_paired_merged_contig_92357	0	0.462544	0	0.217185	0.564502	0.209378	0.490609	0.891743	1.05041	0	0.306524	0.214366
Dhingra_Pear_16_GATCAG_L001_R1_001_paired_trimmed_paired_merged_contig_90279	0	0.462544	0.214436	0.217185	0	0	0.735914	0.445871	0	0	0	0.214366
Dhingra_Pear_16_GATCAG_L001_R1_001_paired_trimmed_paired_merged_contig_115451	0	0.462544	0.214436	1.08592	0	0.418755	0	0	0.787809	0	0	0
Dhingra_Pear_16_GATCAG_L001_R1_001_paired_trimmed_paired_merged_contig_134155	0	0.463264	0	0	0	0	0	0	0	0	0	0
Dhingra_Pear_16_GATCAG_L001_R1_001_paired_trimmed_paired_merged_contig_80477	0	0.463264	0	0	0	0	0	0	0	0	0	0
Dhingra_Pear_16_GATCAG_L001_R1_001_paired_trimmed_paired_merged_contig_77135	0	0.463264	0	0	0	0	0	0	0	0	0	0.4294
Dhingra_Pear_16_GATCAG_L001_R1_001_paired_trimmed_paired_merged_contig_133308	0	0.463264	0	0	0	0	0	0	0.526024	0	0	0
Dhingra_Pear_16_GATCAG_L001_R1_001_paired_trimmed_paired_merged_contig_93719	0	0.463264	0	0	0	0	0	0	0.526024	0	0.614002	0
Dhingra_Pear_16_GATCAG_L001_R1_001_paired_trimmed_paired_merged_contig_115124	0	0.463264	0	0	0	0	0	0	0.526024	0.48521	0.614002	0.8588
Dhingra_Pear_16_GATCAG_L001_R1_001_paired_trimmed_paired_merged_contig_127228	0	0.463264	0	0	0.565381	0	0	0.446566	0.526024	0	0	0.4294
Dhingra_Pear_16_GATCAG_L001_R1_001_paired_trimmed_paired_merged_contig_125235	0	0.463264	0	0	0.565381	0	0.982747	0	1.05205	0	0	0
Dhingra_Pear_16_GATCAG_L001_R1_001_paired_trimmed_paired_merged_contig_112306	0	0.463264	0	0	1.13076	0	0	0	0	0	0	0
Dhingra_Pear_16_GATCAG_L001_R1_001_paired_trimmed_paired_merged_contig_109272	0	0.463264	0	0	1.13076	0.838815	0	0.893132	0	0	0	0
Dhingra_Pear_16_GATCAG_L001_R1_001_paired_trimmed_paired_merged_contig_68381	0	0.463264	0	0.435046	0	0	0	0.446566	2.1041	0.970419	2.45601	0.4294
Dhingra_Pear_16_GATCAG_L001_R1_001_paired_trimmed_paired_merged_contig_93977	0	0.463264	0	0.435046	0	0	0.491374	0	0	0	0	0
Dhingra_Pear_16_GATCAG_L001_R1_001_paired_trimmed_paired_merged_contig_57513	0	0.463264	0	0.435046	0.565381	0.419408	0.491374	0	0.526024	0	0	0.4294
Dhingra_Pear_16_GATCAG_L001_R1_001_paired_trimmed_paired_merged_contig_14427	0	0.463264	0	0.870092	0.565381	0.419408	0.491374	0.893132	1.57807	0.48521	0.614002	0.8588
Dhingra_Pear_16_GATCAG_L001_R1_001_paired_trimmed_paired_merged_contig_112295	0	0.463264	0.21477	0	0.282691	0.209704	0.491374	0.223283	0.789036	0.242605	0.921003	0
Dhingra_Pear_16_GATCAG_L001_R1_001_paired_trimmed_paired_merged_contig_108211	0	0.463264	0.429541	0	0	0	0	0.893132	0	0.48521	0	0.4294
Dhingra_Pear_16_GATCAG_L001_R1_001_paired_trimmed_paired_merged_contig_74443	0	0.463264	0.429541	0	0.565381	0.419408	0.982747	0	1.05205	1.94084	0	0.8588
Dhingra_Pear_16_GATCAG_L001_R1_001_paired_trimmed_paired_merged_contig_125562	0	0.463264	0.429541	0	0.565381	0.419408	0.982747	0.446566	0	0	0	0.8588
Dhingra_Pear_16_GATCAG_L001_R1_001_paired_trimmed_paired_merged_contig_93832	0	0.463264	0.429541	0	1.13076	0	0.982747	0	1.05205	0.48521	1.228	0.4294
Dhingra_Pear_16_GATCAG_L001_R1_001_paired_trimmed_paired_merged_contig_51086	0	0.463264	0.429541	0.217523	0	0.209704	0	0.223283	0.263012	0	0.921003	0.4294
Dhingra_Pear_16_GATCAG_L001_R1_001_paired_trimmed_paired_merged_contig_79592	0	0.463264	0.429541	0.435046	0.565381	0	0.491374	0	1.57807	0.48521	0	0.4294
Dhingra_Pear_16_GATCAG_L001_R1_001_paired_trimmed_paired_merged_contig_136615	0	0.463264	0.429541	0.435046	0.565381	0.838815	0	0	0	0	0	0
Dhingra_Pear_16_GATCAG_L001_R1_001_paired_trimmed_paired_merged_contig_138943	0	0.463264	0.429541	1.30514	0	0	0.982747	0.446566	1.57807	0	0	0
Dhingra_Pear_16_GATCAG_L001_R1_001_paired_trimmed_paired_merged_contig_140560	0	0.463264	0.859081	0	0	0	0	0	0	0.48521	0	0
Dhingra_Pear_16_GATCAG_L001_R1_001_paired_trimmed_paired_merged_contig_75089	0	0.463746	0.143329	0.290332	0.565969	0.279896	0	0.44703	0.351047	0.161905	0.81952	0.286564
Dhingra_Pear_16_GATCAG_L001_R1_001_paired_trimmed_paired_merged_contig_80538	0	0.463987	0.215105	0.435725	0.283132	0.630093	1.23035	3.13084	0.526845	0.242983	0	0.215035
Dhingra_Pear_16_GATCAG_L001_R1_001_paired_trimmed_paired_merged_contig_66208	0	0.463987	0.215105	0.435725	0.283132	0.840124	0.73821	0.447262	0.526845	0.485966	0	0.43007
Dhingra_Pear_16_GATCAG_L001_R1_001_paired_trimmed_paired_merged_contig_55054	0	0.464349	0.64582	0.545081	0.425029	0.735682	0.123131	0.559515	0.527256	0.364759	0.7693	0.645609
Dhingra_Pear_16_GATCAG_L001_R1_001_paired_trimmed_paired_merged_contig_106372	0	0.464712	0	0	0	0	0	0	0	0	0	0
Dhingra_Pear_16_GATCAG_L001_R1_001_paired_trimmed_paired_merged_contig_111404	0	0.464712	0	0	0	0	0	0	0	0	0	0
Dhingra_Pear_16_GATCAG_L001_R1_001_paired_trimmed_paired_merged_contig_112619	0	0.464712	0	0	0	0	0	0	0	0.486726	0	0
Dhingra_Pear_16_GATCAG_L001_R1_001_paired_trimmed_paired_merged_contig_101570	0	0.464712	0	0	0	0	0.492909	0	0	0	0	0
Dhingra_Pear_16_GATCAG_L001_R1_001_paired_trimmed_paired_merged_contig_130489	0	0.464712	0	0	0	0	0.492909	0	0	0	0	0
Dhingra_Pear_16_GATCAG_L001_R1_001_paired_trimmed_paired_merged_contig_121458	0	0.464712	0	0	0	0	0.492909	0.447961	0	0	0	0
Dhingra_Pear_16_GATCAG_L001_R1_001_paired_trimmed_paired_merged_contig_127347	0	0.464712	0	0	0.567148	0	0	0	0	0	0	0
Dhingra_Pear_16_GATCAG_L001_R1_001_paired_trimmed_paired_merged_contig_33652	0	0.464712	0	0	0.567148	0	0.492909	0	0	0	0	0
Dhingra_Pear_16_GATCAG_L001_R1_001_paired_trimmed_paired_merged_contig_98914	0	0.464712	0	0	0.567148	0	0.492909	0	0	0	0	0
Dhingra_Pear_16_GATCAG_L001_R1_001_paired_trimmed_paired_merged_contig_100238	0	0.464712	0	0	0.567148	0	0.985818	0	0	0	0	0
Dhingra_Pear_16_GATCAG_L001_R1_001_paired_trimmed_paired_merged_contig_115224	0	0.464712	0	0	1.1343	0	0	0	0	0	0	0
Dhingra_Pear_16_GATCAG_L001_R1_001_paired_trimmed_paired_merged_contig_44112	0	0.464712	0	0	1.1343	0	0	0	0	0.486726	0	0
Dhingra_Pear_16_GATCAG_L001_R1_001_paired_trimmed_paired_merged_contig_112170	0	0.464712	0	0.218203	0.283574	0	0	0.671942	0.791502	0.486726	0	0.215371
Dhingra_Pear_16_GATCAG_L001_R1_001_paired_trimmed_paired_merged_contig_83492	0	0.464712	0	0.436405	0	0	0	0	0.527668	0.486726	0.615921	0
Dhingra_Pear_16_GATCAG_L001_R1_001_paired_trimmed_paired_merged_contig_122476	0	0.464712	0	0.436405	0	0	0	0	1.05534	0.486726	1.84776	0.430742
Dhingra_Pear_16_GATCAG_L001_R1_001_paired_trimmed_paired_merged_contig_113495	0	0.464712	0	0.436405	0	0	0.492909	0	0	0	0	0
Dhingra_Pear_16_GATCAG_L001_R1_001_paired_trimmed_paired_merged_contig_140913	0	0.464712	0	0.436405	0	0	0.492909	0	0	0	0	0
Dhingra_Pear_16_GATCAG_L001_R1_001_paired_trimmed_paired_merged_contig_80893	0	0.464712	0	0.436405	0	0	0.492909	0	1.583	0	0	0
Dhingra_Pear_16_GATCAG_L001_R1_001_paired_trimmed_paired_merged_contig_98751	0	0.464712	0	0.436405	0	0	0.492909	0.447961	0.527668	0	0	0
Dhingra_Pear_16_GATCAG_L001_R1_001_paired_trimmed_paired_merged_contig_130452	0	0.464712	0	0.436405	0	0	0.492909	0.447961	1.05534	0.486726	0	0.430742
Dhingra_Pear_16_GATCAG_L001_R1_001_paired_trimmed_paired_merged_contig_109279	0	0.464712	0	0.436405	0	0.841436	0	0.447961	0	0.486726	0	0
Dhingra_Pear_16_GATCAG_L001_R1_001_paired_trimmed_paired_merged_contig_98096	0	0.464712	0	1.30922	0	0	0	0	0	0	0	0.430742
Dhingra_Pear_16_GATCAG_L001_R1_001_paired_trimmed_paired_merged_contig_133560	0	0.464712	0.430883	0	0	0	0	0	0	0	0	0
Dhingra_Pear_16_GATCAG_L001_R1_001_paired_trimmed_paired_merged_contig_138611	0	0.464712	0.430883	0	0	0	0	0	0	0	0	0
Dhingra_Pear_16_GATCAG_L001_R1_001_paired_trimmed_paired_merged_contig_131587	0	0.464712	0.430883	0	0	0	0	0	0	0	0	0.430742
Dhingra_Pear_16_GATCAG_L001_R1_001_paired_trimmed_paired_merged_contig_95898	0	0.464712	0.430883	0	0	0.420718	0	0.447961	0.527668	0	0	0.430742
Dhingra_Pear_16_GATCAG_L001_R1_001_paired_trimmed_paired_merged_contig_116001	0	0.464712	0.430883	0	0.567148	0.420718	0.492909	0.447961	0	0	0	0
Dhingra_Pear_16_GATCAG_L001_R1_001_paired_trimmed_paired_merged_contig_62111	0	0.464712	0.430883	0	0.567148	0.420718	1.47873	0	1.05534	0	0.615921	0
Dhingra_Pear_16_GATCAG_L001_R1_001_paired_trimmed_paired_merged_contig_80873	0	0.464712	0.430883	0.436405	0.283574	0.420718	0.739364	0.223981	1.05534	1.21681	0.923881	0.861484
Dhingra_Pear_16_GATCAG_L001_R1_001_paired_trimmed_paired_merged_contig_117509	0	0.464712	0.430883	0.436405	0.567148	0	0	0	0	0.486726	0	0
Dhingra_Pear_16_GATCAG_L001_R1_001_paired_trimmed_paired_merged_contig_14509	0	0.464712	0.430883	0.436405	0.567148	1.26215	0	0.895923	2.63834	2.43363	0.615921	0
Dhingra_Pear_16_GATCAG_L001_R1_001_paired_trimmed_paired_merged_contig_63598	0	0.464712	0.430883	0.436405	1.1343	2.52431	1.97164	2.68777	1.05534	1.46018	0.615921	0.430742
Dhingra_Pear_16_GATCAG_L001_R1_001_paired_trimmed_paired_merged_contig_97875	0	0.464712	0.430883	0.872811	0	0.420718	0	0	0.527668	0.486726	0	0.430742
Dhingra_Pear_16_GATCAG_L001_R1_001_paired_trimmed_paired_merged_contig_124780	0	0.464712	0.430883	0.872811	0	0.420718	0	0.447961	0.527668	0.486726	0	0.861484
Dhingra_Pear_16_GATCAG_L001_R1_001_paired_trimmed_paired_merged_contig_97156	0	0.464712	0.430883	0.872811	3.40289	2.10359	1.47873	1.34388	0.527668	3.40708	3.0796	1.29223
Dhingra_Pear_16_GATCAG_L001_R1_001_paired_trimmed_paired_merged_contig_109409	0	0.464712	0.861766	0	0	0	0	0	0	0.486726	0.615921	0
Dhingra_Pear_16_GATCAG_L001_R1_001_paired_trimmed_paired_merged_contig_70427	0	0.464712	0.861766	0	0.567148	1.26215	0.492909	2.68777	0.527668	0.973452	1.23184	1.29223
Dhingra_Pear_16_GATCAG_L001_R1_001_paired_trimmed_paired_merged_contig_55466	0	0.464712	0.861766	0	1.1343	0	0	1.79185	2.11067	0	1.23184	0
Dhingra_Pear_16_GATCAG_L001_R1_001_paired_trimmed_paired_merged_contig_40423	0	0.464712	0.861766	0.872811	0.567148	0.420718	1.47873	1.34388	1.05534	0.486726	0	0.861484
Dhingra_Pear_16_GATCAG_L001_R1_001_paired_trimmed_paired_merged_contig_114450	0	0.464712	0.861766	1.30922	0.567148	0.420718	0	0.447961	2.63834	0.486726	0.615921	0
Dhingra_Pear_16_GATCAG_L001_R1_001_paired_trimmed_paired_merged_contig_77708	0	0.464712	1.29265	0	0.567148	0.841436	1.97164	0	0.527668	1.9469	0.615921	0
Dhingra_Pear_16_GATCAG_L001_R1_001_paired_trimmed_paired_merged_contig_57760	0	0.464712	1.29265	0.872811	0	0	0.492909	0	0.527668	0.486726	2.46368	0.861484
Dhingra_Pear_16_GATCAG_L001_R1_001_paired_trimmed_paired_merged_contig_122758	0	0.464712	1.72353	0.436405	1.1343	0.420718	0	0.447961	0.527668	0	0	0
Dhingra_Pear_16_GATCAG_L001_R1_001_paired_trimmed_paired_merged_contig_71646	0	0.465075	0.21561	0.218373	0	0.315785	0.246647	0.336234	0.792121	0.608883	0.770503	0.646618
Dhingra_Pear_16_GATCAG_L001_R1_001_paired_trimmed_paired_merged_contig_38832	0	0.465439	0	0	0	0.210688	0.24684	0.897325	0	0.243744	0.308442	0
Dhingra_Pear_16_GATCAG_L001_R1_001_paired_trimmed_paired_merged_contig_71315	0	0.465439	0	0.218544	1.13607	0	0	0	0.264247	0	0.308442	0
Dhingra_Pear_16_GATCAG_L001_R1_001_paired_trimmed_paired_merged_contig_92338	0	0.465439	0	0.655633	0.568036	0.632065	0.493681	0.448662	0	0.243744	0.308442	1.94137
Dhingra_Pear_16_GATCAG_L001_R1_001_paired_trimmed_paired_merged_contig_103460	0	0.465439	0.215779	1.31127	0.284018	0.210688	0.24684	0.897325	0.264247	0.487487	0.925327	0.215708
Dhingra_Pear_16_GATCAG_L001_R1_001_paired_trimmed_paired_merged_contig_114859	0	0.466169	0	0	0	0	0	0	0	0	0	0.432092
Dhingra_Pear_16_GATCAG_L001_R1_001_paired_trimmed_paired_merged_contig_119255	0	0.466169	0	0	0	0	0	0	0	0	0	0.432092
Dhingra_Pear_16_GATCAG_L001_R1_001_paired_trimmed_paired_merged_contig_114771	0	0.466169	0	0	0	0	0	0	0	0.488252	0	0
Dhingra_Pear_16_GATCAG_L001_R1_001_paired_trimmed_paired_merged_contig_133213	0	0.466169	0	0	0	0	0	0	0	0.488252	0	0
Dhingra_Pear_16_GATCAG_L001_R1_001_paired_trimmed_paired_merged_contig_133655	0	0.466169	0	0	0	0	0	0.449366	0	0	0	0
Dhingra_Pear_16_GATCAG_L001_R1_001_paired_trimmed_paired_merged_contig_117673	0	0.466169	0	0	0	0	0.494454	0	0	1.46475	0	0
Dhingra_Pear_16_GATCAG_L001_R1_001_paired_trimmed_paired_merged_contig_103350	0	0.466169	0	0	0	0	0.494454	1.3481	0	0	0	0.432092
Dhingra_Pear_16_GATCAG_L001_R1_001_paired_trimmed_paired_merged_contig_125037	0	0.466169	0	0	0	0	0.988909	0	0	0.488252	0	0
Dhingra_Pear_16_GATCAG_L001_R1_001_paired_trimmed_paired_merged_contig_105483	0	0.466169	0	0	0	0	0.988909	0.898731	0	0	0	0
Dhingra_Pear_16_GATCAG_L001_R1_001_paired_trimmed_paired_merged_contig_116071	0	0.466169	0	0	0	0	0.988909	0.898731	0	0.488252	0	0
Dhingra_Pear_16_GATCAG_L001_R1_001_paired_trimmed_paired_merged_contig_76574	0	0.466169	0	0	0	0	0.988909	1.3481	1.05864	1.46475	1.2357	0.432092
Dhingra_Pear_16_GATCAG_L001_R1_001_paired_trimmed_paired_merged_contig_132908	0	0.466169	0	0	0	0.422037	0	0	0	0	0	0
Dhingra_Pear_16_GATCAG_L001_R1_001_paired_trimmed_paired_merged_contig_118161	0	0.466169	0	0	0	0.422037	0	0	0	0	0	0.864184
Dhingra_Pear_16_GATCAG_L001_R1_001_paired_trimmed_paired_merged_contig_86175	0	0.466169	0	0	0	0.422037	0	0	0	0.488252	0	0
Dhingra_Pear_16_GATCAG_L001_R1_001_paired_trimmed_paired_merged_contig_71689	0	0.466169	0	0	0	1.26611	0.494454	0.449366	1.05864	0	0.617852	0.432092
Dhingra_Pear_16_GATCAG_L001_R1_001_paired_trimmed_paired_merged_contig_107690	0	0.466169	0	0	0.568926	0	0.494454	0	0.529322	0	0	0
Dhingra_Pear_16_GATCAG_L001_R1_001_paired_trimmed_paired_merged_contig_66431	0	0.466169	0	0	0.568926	0	0.988909	0.898731	0.529322	0.976503	0.617852	0.432092
Dhingra_Pear_16_GATCAG_L001_R1_001_paired_trimmed_paired_merged_contig_118676	0	0.466169	0	0	1.13785	0	0.988909	0	0	0	0	0
Dhingra_Pear_16_GATCAG_L001_R1_001_paired_trimmed_paired_merged_contig_111731	0	0.466169	0	0.437773	0	0	0	0	0	0	0	0
Dhingra_Pear_16_GATCAG_L001_R1_001_paired_trimmed_paired_merged_contig_2628	0	0.466169	0	0.437773	0	0	0	0	0.529322	0.488252	0	0
Dhingra_Pear_16_GATCAG_L001_R1_001_paired_trimmed_paired_merged_contig_123514	0	0.466169	0	0.437773	0	0	0	0	0.529322	0.488252	0	0.432092
Dhingra_Pear_16_GATCAG_L001_R1_001_paired_trimmed_paired_merged_contig_132025	0	0.466169	0	0.437773	0	0	0	0.449366	0	0	0.617852	0
Dhingra_Pear_16_GATCAG_L001_R1_001_paired_trimmed_paired_merged_contig_54991	0	0.466169	0	0.875547	0.568926	0.422037	0.494454	0	0	0.488252	0	0
Dhingra_Pear_16_GATCAG_L001_R1_001_paired_trimmed_paired_merged_contig_133863	0	0.466169	0.432234	0	0	0	0	0	0	0.488252	0.617852	0.432092
Dhingra_Pear_16_GATCAG_L001_R1_001_paired_trimmed_paired_merged_contig_82987	0	0.466169	0.432234	0	0	0	0	0	0.529322	0	0	0
Dhingra_Pear_16_GATCAG_L001_R1_001_paired_trimmed_paired_merged_contig_125682	0	0.466169	0.432234	0	0.568926	0	0	0	1.05864	0	0	0.432092
Dhingra_Pear_16_GATCAG_L001_R1_001_paired_trimmed_paired_merged_contig_15540	0	0.466169	0.432234	0	0.568926	0.422037	0	0	2.11729	1.46475	0	0.432092
Dhingra_Pear_16_GATCAG_L001_R1_001_paired_trimmed_paired_merged_contig_9920	0	0.466169	0.432234	0.437773	0	0	0	0	0	0	1.2357	0
Dhingra_Pear_16_GATCAG_L001_R1_001_paired_trimmed_paired_merged_contig_79890	0	0.466169	0.864467	0.437773	0.568926	0	0.494454	0.898731	1.58797	0.976503	0.617852	0.432092
Dhingra_Pear_16_GATCAG_L001_R1_001_paired_trimmed_paired_merged_contig_127704	0	0.466169	1.2967	0	0	0.844074	0	0.449366	1.58797	0	0.617852	0.432092
Dhingra_Pear_16_GATCAG_L001_R1_001_paired_trimmed_paired_merged_contig_54322	0	0.466169	1.2967	0.437773	0	0.422037	0	0	0.529322	0.488252	0	0
Dhingra_Pear_16_GATCAG_L001_R1_001_paired_trimmed_paired_merged_contig_38570	0	0.466169	1.2967	0.875547	0.568926	0	0.494454	0.449366	1.58797	1.95301	1.2357	1.29628
Dhingra_Pear_16_GATCAG_L001_R1_001_paired_trimmed_paired_merged_contig_77228	0	0.466901	0	0.21923	0	0	0	0	0	0	0	0
Dhingra_Pear_16_GATCAG_L001_R1_001_paired_trimmed_paired_merged_contig_42092	0	0.466901	0	0.657691	0	0	0.495231	0	0.530153	0.733527	0.928232	0.649156
Dhingra_Pear_16_GATCAG_L001_R1_001_paired_trimmed_paired_merged_contig_41126	0	0.466901	0.216456	0.876921	0.28491	0.4227	0.990461	1.12518	0.265076	0.733527	0.618822	0.216385
Dhingra_Pear_16_GATCAG_L001_R1_001_paired_trimmed_paired_merged_contig_99605	0	0.466901	0.432912	0.438461	0	0.21135	0	0.675107	0	0.733527	0.618822	0.216385
Dhingra_Pear_16_GATCAG_L001_R1_001_paired_trimmed_paired_merged_contig_130261	0	0.467635	0	0	0	0	0	0	0	0	0	0
Dhingra_Pear_16_GATCAG_L001_R1_001_paired_trimmed_paired_merged_contig_133037	0	0.467635	0	0	0	0	0	0	0	0	0	0
Dhingra_Pear_16_GATCAG_L001_R1_001_paired_trimmed_paired_merged_contig_135606	0	0.467635	0	0	0	0	0	0	0	0	0	0
Dhingra_Pear_16_GATCAG_L001_R1_001_paired_trimmed_paired_merged_contig_96545	0	0.467635	0	0	0	0	0.496009	0	0	0	0	0
Dhingra_Pear_16_GATCAG_L001_R1_001_paired_trimmed_paired_merged_contig_95824	0	0.467635	0	0	0	0	0.992019	1.80311	1.06197	0	1.85938	0.433451
Dhingra_Pear_16_GATCAG_L001_R1_001_paired_trimmed_paired_merged_contig_127776	0	0.467635	0	0	0	0.423364	0	0	0	0	0	0
Dhingra_Pear_16_GATCAG_L001_R1_001_paired_trimmed_paired_merged_contig_102878	0	0.467635	0	0	0	0.423364	0	0	0	0	0.619795	0
Dhingra_Pear_16_GATCAG_L001_R1_001_paired_trimmed_paired_merged_contig_123724	0	0.467635	0	0	0	0.423364	1.48803	0	0.530986	0.489787	0	0
Dhingra_Pear_16_GATCAG_L001_R1_001_paired_trimmed_paired_merged_contig_82124	0	0.467635	0	0	0.570715	0	0	0	0	0	0	0
Dhingra_Pear_16_GATCAG_L001_R1_001_paired_trimmed_paired_merged_contig_106697	0	0.467635	0	0	0.570715	0.423364	0.992019	0.450779	1.06197	0	0.619795	0
Dhingra_Pear_16_GATCAG_L001_R1_001_paired_trimmed_paired_merged_contig_128401	0	0.467635	0	0	1.71215	0.846728	0	2.25389	0	0	0	0
Dhingra_Pear_16_GATCAG_L001_R1_001_paired_trimmed_paired_merged_contig_114743	0	0.467635	0	0.219575	0.285358	0	0.744014	0.450779	0.265493	0.73468	0	0.216726
Dhingra_Pear_16_GATCAG_L001_R1_001_paired_trimmed_paired_merged_contig_130312	0	0.467635	0	0.43915	0	0	0	0	0.530986	0	0	0
Dhingra_Pear_16_GATCAG_L001_R1_001_paired_trimmed_paired_merged_contig_128762	0	0.467635	0	0.43915	0	0.423364	0.496009	0	0	0.489787	0	0.433451
Dhingra_Pear_16_GATCAG_L001_R1_001_paired_trimmed_paired_merged_contig_119773	0	0.467635	0	0.43915	0	0.846728	0	0	0.530986	0.489787	0	0
Dhingra_Pear_16_GATCAG_L001_R1_001_paired_trimmed_paired_merged_contig_71278	0	0.467635	0	0.8783	0	1.27009	0	0	0	0	0	0.433451
Dhingra_Pear_16_GATCAG_L001_R1_001_paired_trimmed_paired_merged_contig_91629	0	0.467635	0	1.7566	0.570715	0	0	0.450779	0.530986	1.46936	0	0
Dhingra_Pear_16_GATCAG_L001_R1_001_paired_trimmed_paired_merged_contig_28557	0	0.467635	0	3.07405	2.28286	1.27009	0.992019	1.35234	1.06197	7.3468	4.95836	6.93522
Dhingra_Pear_16_GATCAG_L001_R1_001_paired_trimmed_paired_merged_contig_124087	0	0.467635	0.216796	0	0	0.423364	0.744014	0	0.530986	0.244893	0.309897	0
Dhingra_Pear_16_GATCAG_L001_R1_001_paired_trimmed_paired_merged_contig_15038	0	0.467635	0.433593	0	0	0	0	0	0	0	0	0
Dhingra_Pear_16_GATCAG_L001_R1_001_paired_trimmed_paired_merged_contig_126245	0	0.467635	0.433593	0	0	0	0.496009	0	1.06197	0	0.619795	0
Dhingra_Pear_16_GATCAG_L001_R1_001_paired_trimmed_paired_merged_contig_115860	0	0.467635	0.433593	0	0.570715	0.423364	0.496009	0	0.530986	0	0	0
Dhingra_Pear_16_GATCAG_L001_R1_001_paired_trimmed_paired_merged_contig_42664	0	0.467635	0.433593	0	0.570715	0.423364	0.992019	0	0.530986	0.979574	1.23959	0.866902
Dhingra_Pear_16_GATCAG_L001_R1_001_paired_trimmed_paired_merged_contig_50365	0	0.467635	0.433593	0.43915	0	0	0	0.450779	0	0.489787	0	0.433451
Dhingra_Pear_16_GATCAG_L001_R1_001_paired_trimmed_paired_merged_contig_84953	0	0.467635	0.433593	0.43915	0	0.846728	0	0	0	0	0	0
Dhingra_Pear_16_GATCAG_L001_R1_001_paired_trimmed_paired_merged_contig_101341	0	0.467635	0.433593	1.31745	0	0	0	0	0	0	0	0.433451
Dhingra_Pear_16_GATCAG_L001_R1_001_paired_trimmed_paired_merged_contig_126113	0	0.467635	0.867186	0	0	0	0	0.450779	0	0	0	0
Dhingra_Pear_16_GATCAG_L001_R1_001_paired_trimmed_paired_merged_contig_89684	0	0.467635	0.867186	0.43915	0	0.846728	3.47206	1.80311	1.59296	2.93872	2.47918	2.60071
Dhingra_Pear_16_GATCAG_L001_R1_001_paired_trimmed_paired_merged_contig_35323	0	0.467635	0.867186	1.31745	1.14143	0	4.46408	2.25389	3.18592	5.38766	5.57815	3.90106
Dhingra_Pear_16_GATCAG_L001_R1_001_paired_trimmed_paired_merged_contig_69471	0	0.467635	1.30078	0	0	0.846728	1.48803	0.901557	1.06197	0	1.85938	0.866902
Dhingra_Pear_16_GATCAG_L001_R1_001_paired_trimmed_paired_merged_contig_22599	0	0.467635	1.73437	0	2.85358	0.846728	0.496009	0.901557	1.59296	1.95915	0.619795	0.433451
Dhingra_Pear_16_GATCAG_L001_R1_001_paired_trimmed_paired_merged_contig_89280	0	0.468003	0.325451	0.109874	0.142791	0.317773	0.3723	0.112783	0.398553	0.367629	0.155071	0.433792
Dhingra_Pear_16_GATCAG_L001_R1_001_paired_trimmed_paired_merged_contig_112923	0	0.468371	0	0.219921	0	0	0	0.902977	0	0.245279	0.310385	0
Dhingra_Pear_16_GATCAG_L001_R1_001_paired_trimmed_paired_merged_contig_98593	0	0.468371	0.434276	0.439842	0.571614	0.212015	0.248395	0.677233	0	0.245279	0	0.6512
Dhingra_Pear_16_GATCAG_L001_R1_001_paired_trimmed_paired_merged_contig_132862	0	0.46911	0	0	0	0	0	0	0	0	0	0
Dhingra_Pear_16_GATCAG_L001_R1_001_paired_trimmed_paired_merged_contig_83953	0	0.46911	0	0	0	0	0	0	0	0	0	0.434818
Dhingra_Pear_16_GATCAG_L001_R1_001_paired_trimmed_paired_merged_contig_37572	0	0.46911	0	0	0	0	0	0	0	0	0.62175	0
Dhingra_Pear_16_GATCAG_L001_R1_001_paired_trimmed_paired_merged_contig_101548	0	0.46911	0	0	0	0	0	0	0	0.491332	0	0.434818
Dhingra_Pear_16_GATCAG_L001_R1_001_paired_trimmed_paired_merged_contig_55757	0	0.46911	0	0	0	0	0	0	0.532661	0	0	0.434818
Dhingra_Pear_16_GATCAG_L001_R1_001_paired_trimmed_paired_merged_contig_121787	0	0.46911	0	0	0	0	0	0	1.06532	0	0	0
Dhingra_Pear_16_GATCAG_L001_R1_001_paired_trimmed_paired_merged_contig_125018	0	0.46911	0	0	0	0	0	0.2261	0.266331	0	0	0
Dhingra_Pear_16_GATCAG_L001_R1_001_paired_trimmed_paired_merged_contig_109564	0	0.46911	0	0	0	0	0	0.452201	0	0	0	0
Dhingra_Pear_16_GATCAG_L001_R1_001_paired_trimmed_paired_merged_contig_85730	0	0.46911	0	0	0	0	0	0.452201	0	0	0	0
Dhingra_Pear_16_GATCAG_L001_R1_001_paired_trimmed_paired_merged_contig_79346	0	0.46911	0	0	0	0	0	0.452201	0.532661	0.491332	0.62175	0.434818
Dhingra_Pear_16_GATCAG_L001_R1_001_paired_trimmed_paired_merged_contig_124006	0	0.46911	0	0	0	0	0	0.904401	1.06532	0	0	0
Dhingra_Pear_16_GATCAG_L001_R1_001_paired_trimmed_paired_merged_contig_100518	0	0.46911	0	0	0	0	0	1.3566	0	0.491332	0	0
Dhingra_Pear_16_GATCAG_L001_R1_001_paired_trimmed_paired_merged_contig_69067	0	0.46911	0	0	0	0	0.497574	0	0	0	0	0
Dhingra_Pear_16_GATCAG_L001_R1_001_paired_trimmed_paired_merged_contig_133772	0	0.46911	0	0	0	0	0.497574	0	0	0	0.62175	0
Dhingra_Pear_16_GATCAG_L001_R1_001_paired_trimmed_paired_merged_contig_82391	0	0.46911	0	0	0	0	0.497574	0	0.532661	0.491332	0	0
Dhingra_Pear_16_GATCAG_L001_R1_001_paired_trimmed_paired_merged_contig_72013	0	0.46911	0	0	0	0	0.995148	0	0	0	0	0.869637
Dhingra_Pear_16_GATCAG_L001_R1_001_paired_trimmed_paired_merged_contig_93919	0	0.46911	0	0	0	0	0.995148	0.452201	0	0	0.62175	0
Dhingra_Pear_16_GATCAG_L001_R1_001_paired_trimmed_paired_merged_contig_132269	0	0.46911	0	0	0	0	1.49272	0	0.532661	0	0	0.434818
Dhingra_Pear_16_GATCAG_L001_R1_001_paired_trimmed_paired_merged_contig_85623	0	0.46911	0	0	0	0.4247	0	0	0.532661	0	0	0.434818
Dhingra_Pear_16_GATCAG_L001_R1_001_paired_trimmed_paired_merged_contig_137588	0	0.46911	0	0	0	0.4247	0.497574	0	0.532661	0	0	0.434818
Dhingra_Pear_16_GATCAG_L001_R1_001_paired_trimmed_paired_merged_contig_21167	0	0.46911	0	0	0.572516	0	0	0	0.532661	0	0	0
Dhingra_Pear_16_GATCAG_L001_R1_001_paired_trimmed_paired_merged_contig_108099	0	0.46911	0	0.440535	0	0	0	0	0	0	0	0
Dhingra_Pear_16_GATCAG_L001_R1_001_paired_trimmed_paired_merged_contig_113519	0	0.46911	0	0.440535	0	0	0	3.1654	0.532661	0	0	0
Dhingra_Pear_16_GATCAG_L001_R1_001_paired_trimmed_paired_merged_contig_119573	0	0.46911	0	0.440535	0	0.4247	0	0	0	0	0.62175	0
Dhingra_Pear_16_GATCAG_L001_R1_001_paired_trimmed_paired_merged_contig_123200	0	0.46911	0	0.440535	0	1.2741	0.995148	0	1.06532	0.491332	0.62175	0.434818
Dhingra_Pear_16_GATCAG_L001_R1_001_paired_trimmed_paired_merged_contig_46228	0	0.46911	0	0.440535	1.14503	1.2741	0	0.452201	2.66331	0.982664	1.86525	0.434818
Dhingra_Pear_16_GATCAG_L001_R1_001_paired_trimmed_paired_merged_contig_133804	0	0.46911	0.21748	0	0	0.21235	0.248787	0	0	0	0	0.652228
Dhingra_Pear_16_GATCAG_L001_R1_001_paired_trimmed_paired_merged_contig_118911	0	0.46911	0.434961	0	0	0	0	0	0	0	0	0
Dhingra_Pear_16_GATCAG_L001_R1_001_paired_trimmed_paired_merged_contig_84780	0	0.46911	0.434961	0	0	0	0	0	0	0.491332	0	0
Dhingra_Pear_16_GATCAG_L001_R1_001_paired_trimmed_paired_merged_contig_19737	0	0.46911	0.434961	0	0	0	0	0	1.06532	0	0	0.434818
Dhingra_Pear_16_GATCAG_L001_R1_001_paired_trimmed_paired_merged_contig_132498	0	0.46911	0.434961	0	0	0	0	0.452201	0	0	0	0
Dhingra_Pear_16_GATCAG_L001_R1_001_paired_trimmed_paired_merged_contig_134442	0	0.46911	0.434961	0	0	0	0.497574	0	0.532661	0.491332	0	0
Dhingra_Pear_16_GATCAG_L001_R1_001_paired_trimmed_paired_merged_contig_123092	0	0.46911	0.434961	0	0.572516	0.4247	0	0	0	0	0	0
Dhingra_Pear_16_GATCAG_L001_R1_001_paired_trimmed_paired_merged_contig_74620	0	0.46911	0.434961	0	0.572516	0.4247	0	0	0	0.491332	0	0.434818
Dhingra_Pear_16_GATCAG_L001_R1_001_paired_trimmed_paired_merged_contig_43551	0	0.46911	0.434961	0	0.572516	0.4247	0	0.452201	0	0	0	0
Dhingra_Pear_16_GATCAG_L001_R1_001_paired_trimmed_paired_merged_contig_41707	0	0.46911	0.434961	0.660803	0.572516	0	0	0.452201	0.798992	0	0	0
Dhingra_Pear_16_GATCAG_L001_R1_001_paired_trimmed_paired_merged_contig_123735	0	0.46911	0.434961	0.881071	0	0.4247	0	0	0	0	1.2435	0.434818
Dhingra_Pear_16_GATCAG_L001_R1_001_paired_trimmed_paired_merged_contig_84580	0	0.46911	0.434961	0.881071	0.572516	0.4247	0.497574	0.904401	0.532661	0	0	0
Dhingra_Pear_16_GATCAG_L001_R1_001_paired_trimmed_paired_merged_contig_82804	0	0.46911	0.869921	0.881071	0.572516	0.4247	1.49272	0.452201	1.06532	2.94799	3.10875	2.17409
Dhingra_Pear_16_GATCAG_L001_R1_001_paired_trimmed_paired_merged_contig_82893	0	0.46911	0.869921	1.32161	1.71755	1.2741	1.49272	1.8088	0.532661	1.96533	0.62175	1.30446
Dhingra_Pear_16_GATCAG_L001_R1_001_paired_trimmed_paired_merged_contig_46298	0	0.46911	1.30488	0	0	0	0	0	1.06532	0	0	0
Dhingra_Pear_16_GATCAG_L001_R1_001_paired_trimmed_paired_merged_contig_89999	0	0.46911	1.73984	0.881071	0.572516	0.849399	0	0.452201	1.06532	0	0.62175	1.73927
Dhingra_Pear_16_GATCAG_L001_R1_001_paired_trimmed_paired_merged_contig_54019	0	0.46911	2.1748	0	0.572516	0	0	0	0	0	0.62175	0
Dhingra_Pear_16_GATCAG_L001_R1_001_paired_trimmed_paired_merged_contig_106616	0	0.469604	0	0.587999	0.191039	0.141716	0.498098	0.301784	0.533222	0	0	0.290184
Dhingra_Pear_16_GATCAG_L001_R1_001_paired_trimmed_paired_merged_contig_89627	0	0.469851	0.653472	0.220616	0	0.212685	0.24918	0.679373	0.533503	0	0.311366	0
Dhingra_Pear_16_GATCAG_L001_R1_001_paired_trimmed_paired_merged_contig_140688	0	0.470594	0	0	0	0	0	0	0	0	0	0
Dhingra_Pear_16_GATCAG_L001_R1_001_paired_trimmed_paired_merged_contig_27914	0	0.470594	0	0	0	0	0	0	0	0	0	0
Dhingra_Pear_16_GATCAG_L001_R1_001_paired_trimmed_paired_merged_contig_89638	0	0.470594	0	0	0	0	0	0	0	0	0	0.436194
Dhingra_Pear_16_GATCAG_L001_R1_001_paired_trimmed_paired_merged_contig_96067	0	0.470594	0	0	0	0	0	0	0.534347	0	0	0.436194
Dhingra_Pear_16_GATCAG_L001_R1_001_paired_trimmed_paired_merged_contig_9391	0	0.470594	0	0	0	0	0	0	0.534347	0	0.623717	0
Dhingra_Pear_16_GATCAG_L001_R1_001_paired_trimmed_paired_merged_contig_128708	0	0.470594	0	0	0	0	0.499149	0	0	0	0	0
Dhingra_Pear_16_GATCAG_L001_R1_001_paired_trimmed_paired_merged_contig_54848	0	0.470594	0	0	0	0	0.499149	0	0.534347	0	0.623717	0
Dhingra_Pear_16_GATCAG_L001_R1_001_paired_trimmed_paired_merged_contig_118548	0	0.470594	0	0	0	0	0.998297	0	0.534347	0	0	0
Dhingra_Pear_16_GATCAG_L001_R1_001_paired_trimmed_paired_merged_contig_135735	0	0.470594	0	0	0	0	0.998297	1.81453	0	0	0	0
Dhingra_Pear_16_GATCAG_L001_R1_001_paired_trimmed_paired_merged_contig_117438	0	0.470594	0	0	0	0	1.99659	0.907263	1.60304	0.492887	1.24743	0
Dhingra_Pear_16_GATCAG_L001_R1_001_paired_trimmed_paired_merged_contig_73441	0	0.470594	0	0	0	0.426044	0	0	0	0	0.623717	0.436194
Dhingra_Pear_16_GATCAG_L001_R1_001_paired_trimmed_paired_merged_contig_108108	0	0.470594	0	0	0	0.426044	0	0.907263	0	0	0	0
Dhingra_Pear_16_GATCAG_L001_R1_001_paired_trimmed_paired_merged_contig_126743	0	0.470594	0	0	0	0.426044	1.99659	0	0.534347	0	0	0
Dhingra_Pear_16_GATCAG_L001_R1_001_paired_trimmed_paired_merged_contig_113264	0	0.470594	0	0	0.574327	0	0	0	0	0.492887	0	0
Dhingra_Pear_16_GATCAG_L001_R1_001_paired_trimmed_paired_merged_contig_58813	0	0.470594	0	0	0.574327	0.426044	0	0	0	0.985774	0	0
Dhingra_Pear_16_GATCAG_L001_R1_001_paired_trimmed_paired_merged_contig_61155	0	0.470594	0	0	1.14865	0	0.499149	0	0.534347	0	1.24743	0
Dhingra_Pear_16_GATCAG_L001_R1_001_paired_trimmed_paired_merged_contig_87202	0	0.470594	0	0.220965	0.861491	0.426044	0.748723	0.907263	0	0.492887	0	0.436194
Dhingra_Pear_16_GATCAG_L001_R1_001_paired_trimmed_paired_merged_contig_52619	0	0.470594	0	0.44193	0	0	0	0	0	0	0	0
Dhingra_Pear_16_GATCAG_L001_R1_001_paired_trimmed_paired_merged_contig_92151	0	0.470594	0	0.44193	0	0	0.499149	0	0	0.492887	0.623717	0
Dhingra_Pear_16_GATCAG_L001_R1_001_paired_trimmed_paired_merged_contig_72057	0	0.470594	0	0.44193	0	0	1.49745	1.81453	0	0	0.623717	0
Dhingra_Pear_16_GATCAG_L001_R1_001_paired_trimmed_paired_merged_contig_103831	0	0.470594	0	0.44193	0	0.426044	0	0	1.06869	0.985774	0.623717	0
Dhingra_Pear_16_GATCAG_L001_R1_001_paired_trimmed_paired_merged_contig_44911	0	0.470594	0	0.44193	0.574327	0	0	0.907263	0.534347	0	0	0
Dhingra_Pear_16_GATCAG_L001_R1_001_paired_trimmed_paired_merged_contig_141261	0	0.470594	0	0.44193	0.574327	0.426044	0	1.3609	0.534347	0	0	0
Dhingra_Pear_16_GATCAG_L001_R1_001_paired_trimmed_paired_merged_contig_58436	0	0.470594	0	0.44193	1.14865	0	0.499149	0	0	0	0	0
Dhingra_Pear_16_GATCAG_L001_R1_001_paired_trimmed_paired_merged_contig_57421	0	0.470594	0	0.883859	0.574327	0	0	0.907263	0.534347	0	0	0.436194
Dhingra_Pear_16_GATCAG_L001_R1_001_paired_trimmed_paired_merged_contig_77065	0	0.470594	0	0.883859	1.14865	1.27813	0	0	0.534347	0.492887	3.11859	1.30858
Dhingra_Pear_16_GATCAG_L001_R1_001_paired_trimmed_paired_merged_contig_81917	0	0.470594	0	0.883859	2.29731	0.852087	0	1.81453	3.20608	0.492887	1.87115	0
Dhingra_Pear_16_GATCAG_L001_R1_001_paired_trimmed_paired_merged_contig_24283	0	0.470594	0	1.32579	0	0	2.99489	0.907263	1.06869	0.492887	0.623717	0.436194
Dhingra_Pear_16_GATCAG_L001_R1_001_paired_trimmed_paired_merged_contig_108310	0	0.470594	0.218169	0.44193	0.574327	0.213022	0	0.226816	0	0.246443	0.311859	0.436194
Dhingra_Pear_16_GATCAG_L001_R1_001_paired_trimmed_paired_merged_contig_104172	0	0.470594	0.436337	0	0	0	0	0	0	0	0	0.436194
Dhingra_Pear_16_GATCAG_L001_R1_001_paired_trimmed_paired_merged_contig_99674	0	0.470594	0.436337	0	0	0	0	0	0.534347	0	0	0
Dhingra_Pear_16_GATCAG_L001_R1_001_paired_trimmed_paired_merged_contig_75863	0	0.470594	0.436337	0	0	0	0	0	0.534347	0	0	0.872389
Dhingra_Pear_16_GATCAG_L001_R1_001_paired_trimmed_paired_merged_contig_59580	0	0.470594	0.436337	0	0	0	0.499149	0.453632	0	0	0	0
Dhingra_Pear_16_GATCAG_L001_R1_001_paired_trimmed_paired_merged_contig_53272	0	0.470594	0.436337	0	0	0.852087	1.49745	0.907263	0.534347	0.985774	1.87115	0
Dhingra_Pear_16_GATCAG_L001_R1_001_paired_trimmed_paired_merged_contig_51069	0	0.470594	0.436337	0	0.287164	0.426044	0.249574	0.226816	0	0.73933	0.311859	0.436194
Dhingra_Pear_16_GATCAG_L001_R1_001_paired_trimmed_paired_merged_contig_126253	0	0.470594	0.436337	0.44193	0	0	0	0	0	0	0	0
Dhingra_Pear_16_GATCAG_L001_R1_001_paired_trimmed_paired_merged_contig_78900	0	0.470594	0.436337	0.883859	0	0.852087	0.499149	1.81453	1.60304	1.97155	0.623717	1.74478
Dhingra_Pear_16_GATCAG_L001_R1_001_paired_trimmed_paired_merged_contig_74295	0	0.470594	0.436337	0.883859	0.574327	0.426044	0	0	0.534347	0.492887	0	0.872389
Dhingra_Pear_16_GATCAG_L001_R1_001_paired_trimmed_paired_merged_contig_128861	0	0.470594	0.872674	0	0	0	0	0.907263	0	0	0	0
Dhingra_Pear_16_GATCAG_L001_R1_001_paired_trimmed_paired_merged_contig_29701	0	0.470594	0.872674	0.44193	0	0	0.499149	0	0.534347	0	0.623717	1.30858
Dhingra_Pear_16_GATCAG_L001_R1_001_paired_trimmed_paired_merged_contig_128728	0	0.470594	1.30901	0	0	0	0	0	0	0	0	0
Dhingra_Pear_16_GATCAG_L001_R1_001_paired_trimmed_paired_merged_contig_101317	0	0.470594	1.30901	1.76772	1.72298	1.70417	0.998297	1.81453	0	0.985774	0	1.30858
Dhingra_Pear_16_GATCAG_L001_R1_001_paired_trimmed_paired_merged_contig_93119	0	0.470967	0.545853	0	0.143696	0	0.124886	0.453991	0	0	0.312106	0
Dhingra_Pear_16_GATCAG_L001_R1_001_paired_trimmed_paired_merged_contig_110022	0	0.472088	0	0	0	0	0	0	0	0	0	0
Dhingra_Pear_16_GATCAG_L001_R1_001_paired_trimmed_paired_merged_contig_114022	0	0.472088	0	0	0	0	0	0	0	0	0	0
Dhingra_Pear_16_GATCAG_L001_R1_001_paired_trimmed_paired_merged_contig_133129	0	0.472088	0	0	0	0	0	0	0	0	0	0
Dhingra_Pear_16_GATCAG_L001_R1_001_paired_trimmed_paired_merged_contig_134064	0	0.472088	0	0	0	0	0	0	0	0	0	0
Dhingra_Pear_16_GATCAG_L001_R1_001_paired_trimmed_paired_merged_contig_77042	0	0.472088	0	0	0	0	0	0	0	0	0	0
Dhingra_Pear_16_GATCAG_L001_R1_001_paired_trimmed_paired_merged_contig_82397	0	0.472088	0	0	0	0	0	0	0	0	0	0
Dhingra_Pear_16_GATCAG_L001_R1_001_paired_trimmed_paired_merged_contig_125832	0	0.472088	0	0	0	0	0	0	0	0	0	0.437579
Dhingra_Pear_16_GATCAG_L001_R1_001_paired_trimmed_paired_merged_contig_134734	0	0.472088	0	0	0	0	0	0	0	0	0	0.437579
Dhingra_Pear_16_GATCAG_L001_R1_001_paired_trimmed_paired_merged_contig_55725	0	0.472088	0	0	0	0	0	0	0	0	1.25139	0.437579
Dhingra_Pear_16_GATCAG_L001_R1_001_paired_trimmed_paired_merged_contig_64482	0	0.472088	0	0	0	0	0	0	0.536043	0	0	0
Dhingra_Pear_16_GATCAG_L001_R1_001_paired_trimmed_paired_merged_contig_102733	0	0.472088	0	0	0	0	0	0.455072	0	0	0	0.437579
Dhingra_Pear_16_GATCAG_L001_R1_001_paired_trimmed_paired_merged_contig_135534	0	0.472088	0	0	0	0	0	0.455072	0	0	0	0.437579
Dhingra_Pear_16_GATCAG_L001_R1_001_paired_trimmed_paired_merged_contig_134617	0	0.472088	0	0	0	0	0	0.455072	0.536043	0	0	0
Dhingra_Pear_16_GATCAG_L001_R1_001_paired_trimmed_paired_merged_contig_124733	0	0.472088	0	0	0	0	0.500733	0	0	0	0	0
Dhingra_Pear_16_GATCAG_L001_R1_001_paired_trimmed_paired_merged_contig_127213	0	0.472088	0	0	0	0	0.500733	0	0	0	0	0
Dhingra_Pear_16_GATCAG_L001_R1_001_paired_trimmed_paired_merged_contig_126112	0	0.472088	0	0	0	0	0.500733	0	0.536043	0	0	0
Dhingra_Pear_16_GATCAG_L001_R1_001_paired_trimmed_paired_merged_contig_113051	0	0.472088	0	0	0	0.427396	0	0	0.536043	0	0	0.437579
Dhingra_Pear_16_GATCAG_L001_R1_001_paired_trimmed_paired_merged_contig_56483	0	0.472088	0	0	0	0.427396	1.00147	0	0	2.47226	1.87709	1.31274
Dhingra_Pear_16_GATCAG_L001_R1_001_paired_trimmed_paired_merged_contig_78789	0	0.472088	0	0	0.576151	0	0	0	0	0.494452	0	0.437579
Dhingra_Pear_16_GATCAG_L001_R1_001_paired_trimmed_paired_merged_contig_62557	0	0.472088	0	0	0.576151	1.28219	0	0	0	0.494452	0.625697	0
Dhingra_Pear_16_GATCAG_L001_R1_001_paired_trimmed_paired_merged_contig_114195	0	0.472088	0	0	0.576151	1.28219	2.00293	0.910144	0.536043	0.988903	0.625697	0.437579
Dhingra_Pear_16_GATCAG_L001_R1_001_paired_trimmed_paired_merged_contig_103527	0	0.472088	0	0	1.1523	0	0	0	0.536043	0	0	0
Dhingra_Pear_16_GATCAG_L001_R1_001_paired_trimmed_paired_merged_contig_133025	0	0.472088	0	0.443332	0	0	0	0	0.536043	0	0	0
Dhingra_Pear_16_GATCAG_L001_R1_001_paired_trimmed_paired_merged_contig_137130	0	0.472088	0	0.443332	0	0	0	0.455072	0.536043	0	0	0.437579
Dhingra_Pear_16_GATCAG_L001_R1_001_paired_trimmed_paired_merged_contig_125952	0	0.472088	0	0.443332	0	0	1.5022	0.455072	0	0.494452	0	0
Dhingra_Pear_16_GATCAG_L001_R1_001_paired_trimmed_paired_merged_contig_125688	0	0.472088	0	0.443332	0	0.854792	0	1.82029	2.14417	0.494452	0	0
Dhingra_Pear_16_GATCAG_L001_R1_001_paired_trimmed_paired_merged_contig_28098	0	0.472088	0	0.443332	0.576151	0	3.50513	0.455072	1.60813	0.988903	1.25139	1.31274
Dhingra_Pear_16_GATCAG_L001_R1_001_paired_trimmed_paired_merged_contig_18191	0	0.472088	0	0.443332	0.576151	0.427396	0	0	0	0.494452	0	0
Dhingra_Pear_16_GATCAG_L001_R1_001_paired_trimmed_paired_merged_contig_79058	0	0.472088	0	0.886665	0.576151	0.427396	2.00293	0.455072	1.07209	0.494452	0.625697	0.875158
Dhingra_Pear_16_GATCAG_L001_R1_001_paired_trimmed_paired_merged_contig_72008	0	0.472088	0	1.77333	2.3046	0.854792	1.00147	0.455072	3.7523	0.494452	3.75418	2.62547
Dhingra_Pear_16_GATCAG_L001_R1_001_paired_trimmed_paired_merged_contig_126596	0	0.472088	0.437722	0	0	0	0.500733	0	0.536043	0	0.625697	0
Dhingra_Pear_16_GATCAG_L001_R1_001_paired_trimmed_paired_merged_contig_105199	0	0.472088	0.437722	0	0	0	0.500733	0.455072	0	0	0	0
Dhingra_Pear_16_GATCAG_L001_R1_001_paired_trimmed_paired_merged_contig_123372	0	0.472088	0.437722	0	0	0.427396	0.500733	0	0	0	0.625697	0
Dhingra_Pear_16_GATCAG_L001_R1_001_paired_trimmed_paired_merged_contig_73607	0	0.472088	0.437722	0	0.576151	0	0.500733	1.36522	0	0	0	0.875158
Dhingra_Pear_16_GATCAG_L001_R1_001_paired_trimmed_paired_merged_contig_63413	0	0.472088	0.437722	0	0.576151	0	2.00293	1.36522	1.60813	0.988903	0.625697	0.437579
Dhingra_Pear_16_GATCAG_L001_R1_001_paired_trimmed_paired_merged_contig_114463	0	0.472088	0.437722	0.443332	0	0	0	0	0	0	0	0
Dhingra_Pear_16_GATCAG_L001_R1_001_paired_trimmed_paired_merged_contig_18553	0	0.472088	0.437722	0.443332	0.576151	0.427396	0	0.455072	1.07209	0	1.25139	0
Dhingra_Pear_16_GATCAG_L001_R1_001_paired_trimmed_paired_merged_contig_8190	0	0.472088	0.437722	0.443332	1.1523	0	0.500733	0.455072	1.07209	1.48335	0	0
Dhingra_Pear_16_GATCAG_L001_R1_001_paired_trimmed_paired_merged_contig_133481	0	0.472088	0.437722	0.664999	0	0.854792	0.250367	0	0.536043	0.494452	0	0.21879
Dhingra_Pear_16_GATCAG_L001_R1_001_paired_trimmed_paired_merged_contig_103238	0	0.472088	0.875445	0	0	0.854792	0	0	0.536043	0.494452	0	1.31274
Dhingra_Pear_16_GATCAG_L001_R1_001_paired_trimmed_paired_merged_contig_60450	0	0.472088	0.875445	0	0	1.28219	0	0.455072	0	0	0.625697	0
Dhingra_Pear_16_GATCAG_L001_R1_001_paired_trimmed_paired_merged_contig_115173	0	0.472088	2.18861	0	0.576151	0	0.500733	0.455072	1.07209	0	0	0.437579
Dhingra_Pear_16_GATCAG_L001_R1_001_paired_trimmed_paired_merged_contig_89512	0	0.472588	0.584248	0.591736	0.384507	0.142616	0.835439	0.303703	1.25209	1.15494	0.417573	0.146014
Dhingra_Pear_16_GATCAG_L001_R1_001_paired_trimmed_paired_merged_contig_122589	0	0.472839	0.219209	0	0.288533	0.214038	0	0	0.536896	0.247619	0	0
Dhingra_Pear_16_GATCAG_L001_R1_001_paired_trimmed_paired_merged_contig_102165	0	0.473592	0	0	0	0	0	0	0	0	0	0
Dhingra_Pear_16_GATCAG_L001_R1_001_paired_trimmed_paired_merged_contig_117546	0	0.473592	0	0	0	0	0	0	0	0	0	0
Dhingra_Pear_16_GATCAG_L001_R1_001_paired_trimmed_paired_merged_contig_125880	0	0.473592	0	0	0	0	0	0	0	0	0	0
Dhingra_Pear_16_GATCAG_L001_R1_001_paired_trimmed_paired_merged_contig_80817	0	0.473592	0	0	0	0	0	0	0	0	0	0
Dhingra_Pear_16_GATCAG_L001_R1_001_paired_trimmed_paired_merged_contig_87504	0	0.473592	0	0	0	0	0	0	0	0	0	0
Dhingra_Pear_16_GATCAG_L001_R1_001_paired_trimmed_paired_merged_contig_95151	0	0.473592	0	0	0	0	0	0	0	0	0	0
Dhingra_Pear_16_GATCAG_L001_R1_001_paired_trimmed_paired_merged_contig_103991	0	0.473592	0	0	0	0	0	0	0	0	0	0.438973
Dhingra_Pear_16_GATCAG_L001_R1_001_paired_trimmed_paired_merged_contig_108391	0	0.473592	0	0	0	0	0	0	0	0.496026	0	0
Dhingra_Pear_16_GATCAG_L001_R1_001_paired_trimmed_paired_merged_contig_135179	0	0.473592	0	0	0	0	0	0	0.537751	0	0	0
Dhingra_Pear_16_GATCAG_L001_R1_001_paired_trimmed_paired_merged_contig_99972	0	0.473592	0	0	0	0	0	0	0.537751	0	0	0
Dhingra_Pear_16_GATCAG_L001_R1_001_paired_trimmed_paired_merged_contig_122258	0	0.473592	0	0	0	0	0	0	0.537751	0	0.62769	0
Dhingra_Pear_16_GATCAG_L001_R1_001_paired_trimmed_paired_merged_contig_91483	0	0.473592	0	0	0	0	0	0	0.537751	0	1.25538	0.438973
Dhingra_Pear_16_GATCAG_L001_R1_001_paired_trimmed_paired_merged_contig_140198	0	0.473592	0	0	0	0	0	0	1.0755	0	0	0
Dhingra_Pear_16_GATCAG_L001_R1_001_paired_trimmed_paired_merged_contig_92250	0	0.473592	0	0	0	0	0	0	1.0755	0	0.62769	0
Dhingra_Pear_16_GATCAG_L001_R1_001_paired_trimmed_paired_merged_contig_126636	0	0.473592	0	0	0	0	0	0.456521	0	0	0	0
Dhingra_Pear_16_GATCAG_L001_R1_001_paired_trimmed_paired_merged_contig_95440	0	0.473592	0	0	0	0	2.00931	0.456521	1.0755	1.48808	0	0.877945
Dhingra_Pear_16_GATCAG_L001_R1_001_paired_trimmed_paired_merged_contig_98466	0	0.473592	0	0	0	0.428757	0	0	0	0	0	0
Dhingra_Pear_16_GATCAG_L001_R1_001_paired_trimmed_paired_merged_contig_42887	0	0.473592	0	0	0	0.428757	0	0	0.537751	0	0	0
Dhingra_Pear_16_GATCAG_L001_R1_001_paired_trimmed_paired_merged_contig_115742	0	0.473592	0	0	0	0.428757	0.502328	0	0	0	0.62769	0
Dhingra_Pear_16_GATCAG_L001_R1_001_paired_trimmed_paired_merged_contig_47075	0	0.473592	0	0	0	0.857515	0.502328	1.36956	0	0	0	0
Dhingra_Pear_16_GATCAG_L001_R1_001_paired_trimmed_paired_merged_contig_101419	0	0.473592	0	0	0.577985	0.428757	0.502328	0.456521	0.537751	1.48808	0	0.438973
Dhingra_Pear_16_GATCAG_L001_R1_001_paired_trimmed_paired_merged_contig_84269	0	0.473592	0	0.444744	0	0	0.502328	0	0	0	0	0
Dhingra_Pear_16_GATCAG_L001_R1_001_paired_trimmed_paired_merged_contig_4798	0	0.473592	0	0.444744	0	0.857515	0.502328	0	0	0.496026	0	0
Dhingra_Pear_16_GATCAG_L001_R1_001_paired_trimmed_paired_merged_contig_108696	0	0.473592	0	0.889489	0	0.857515	0.502328	0	1.0755	0	0.62769	0
Dhingra_Pear_16_GATCAG_L001_R1_001_paired_trimmed_paired_merged_contig_55069	0	0.473592	0	1.77898	0.577985	0.428757	0.502328	0.456521	0.537751	3.47218	0	0.877945
Dhingra_Pear_16_GATCAG_L001_R1_001_paired_trimmed_paired_merged_contig_110183	0	0.473592	0.439116	0	0.577985	0	0	0	0.537751	0	0	0
Dhingra_Pear_16_GATCAG_L001_R1_001_paired_trimmed_paired_merged_contig_87494	0	0.473592	0.439116	0	1.15597	0	0.502328	0	0	0.496026	1.25538	0.438973
Dhingra_Pear_16_GATCAG_L001_R1_001_paired_trimmed_paired_merged_contig_76620	0	0.473592	0.439116	0.889489	0	0.857515	1.00466	2.73913	0.537751	0.496026	0.62769	0.877945
Dhingra_Pear_16_GATCAG_L001_R1_001_paired_trimmed_paired_merged_contig_7629	0	0.473592	0.878233	0	0	0	0.502328	0	1.0755	0	0	0
Dhingra_Pear_16_GATCAG_L001_R1_001_paired_trimmed_paired_merged_contig_126502	0	0.473592	0.878233	0	0	0.428757	0	0.456521	0	0.496026	0	0
Dhingra_Pear_16_GATCAG_L001_R1_001_paired_trimmed_paired_merged_contig_134621	0	0.473592	0.878233	0	0	1.28627	1.00466	0	0	1.48808	0	0
Dhingra_Pear_16_GATCAG_L001_R1_001_paired_trimmed_paired_merged_contig_108054	0	0.473592	0.878233	0.444744	0	0	0	0.456521	0.537751	0.496026	0	0
Dhingra_Pear_16_GATCAG_L001_R1_001_paired_trimmed_paired_merged_contig_73015	0	0.473592	0.878233	0.889489	0.577985	0.428757	0.502328	0.456521	0	0	1.88307	0
Dhingra_Pear_16_GATCAG_L001_R1_001_paired_trimmed_paired_merged_contig_57657	0	0.473592	0.878233	3.11321	0.577985	1.71503	0	0.456521	0	0.992053	0	0
Dhingra_Pear_16_GATCAG_L001_R1_001_paired_trimmed_paired_merged_contig_90615	0	0.473592	1.31735	0.444744	0	0	0	0	0.537751	0	0	0
Dhingra_Pear_16_GATCAG_L001_R1_001_paired_trimmed_paired_merged_contig_74020	0	0.473592	1.31735	0.444744	0	0.428757	1.00466	0	1.0755	0	1.25538	0.438973
Dhingra_Pear_16_GATCAG_L001_R1_001_paired_trimmed_paired_merged_contig_95473	0	0.474095	0.146528	1.03884	0.5786	0	0	0.304671	0.897203	0.496553	1.04726	0.292959
Dhingra_Pear_16_GATCAG_L001_R1_001_paired_trimmed_paired_merged_contig_121607	0	0.475105	0	0	0	0	0	0	0	0	0	0
Dhingra_Pear_16_GATCAG_L001_R1_001_paired_trimmed_paired_merged_contig_65931	0	0.475105	0	0	0	0	0	0	0	0	0	0
Dhingra_Pear_16_GATCAG_L001_R1_001_paired_trimmed_paired_merged_contig_98653	0	0.475105	0	0	0	0	0	0	0	0	0	0
Dhingra_Pear_16_GATCAG_L001_R1_001_paired_trimmed_paired_merged_contig_128456	0	0.475105	0	0	0	0	0	0	0.539469	0	0	0
Dhingra_Pear_16_GATCAG_L001_R1_001_paired_trimmed_paired_merged_contig_63312	0	0.475105	0	0	0	0	0	0	0.539469	0	0.629695	0.440375
Dhingra_Pear_16_GATCAG_L001_R1_001_paired_trimmed_paired_merged_contig_110918	0	0.475105	0	0	0	0.430127	0	0	0	0	0	0
Dhingra_Pear_16_GATCAG_L001_R1_001_paired_trimmed_paired_merged_contig_93422	0	0.475105	0	0	0	0.430127	0.503933	1.83192	0	0.497611	1.25939	0.88075
Dhingra_Pear_16_GATCAG_L001_R1_001_paired_trimmed_paired_merged_contig_112480	0	0.475105	0	0	0.579832	0	0	0.45798	0	0	0	0
Dhingra_Pear_16_GATCAG_L001_R1_001_paired_trimmed_paired_merged_contig_62090	0	0.475105	0	0	0.579832	0	0.503933	0	0	0	0	0
Dhingra_Pear_16_GATCAG_L001_R1_001_paired_trimmed_paired_merged_contig_75610	0	0.475105	0	0.223083	0	0	0	0	1.07894	0.248806	0	0.220188
Dhingra_Pear_16_GATCAG_L001_R1_001_paired_trimmed_paired_merged_contig_92687	0	0.475105	0	0.223083	0.289916	0.215064	0.503933	0.22899	0.809203	0.248806	0.314848	0.220188
Dhingra_Pear_16_GATCAG_L001_R1_001_paired_trimmed_paired_merged_contig_111524	0	0.475105	0	0.446165	0	0	0	0	0.539469	0	0	0
Dhingra_Pear_16_GATCAG_L001_R1_001_paired_trimmed_paired_merged_contig_116007	0	0.475105	0	0.446165	0	0	0	0	0.539469	0	0	0
Dhingra_Pear_16_GATCAG_L001_R1_001_paired_trimmed_paired_merged_contig_84426	0	0.475105	0	0.446165	0	0	0	0	0.539469	0	0	0
Dhingra_Pear_16_GATCAG_L001_R1_001_paired_trimmed_paired_merged_contig_64712	0	0.475105	0	0.446165	0	0.860254	0.503933	0.45798	1.07894	1.99044	0.629695	2.20188
Dhingra_Pear_16_GATCAG_L001_R1_001_paired_trimmed_paired_merged_contig_75759	0	0.475105	0	0.446165	0	1.72051	0.503933	1.83192	0	0.497611	0	0.88075
Dhingra_Pear_16_GATCAG_L001_R1_001_paired_trimmed_paired_merged_contig_14693	0	0.475105	0	0.446165	0.579832	1.29038	1.00787	0.915959	0	0.497611	0	0.88075
Dhingra_Pear_16_GATCAG_L001_R1_001_paired_trimmed_paired_merged_contig_122237	0	0.475105	0	0.892331	0.579832	0	0.503933	0	0.539469	0.497611	0	0.88075
Dhingra_Pear_16_GATCAG_L001_R1_001_paired_trimmed_paired_merged_contig_89912	0	0.475105	0	1.3385	0	0	0	0	0	0.497611	0.629695	0.440375
Dhingra_Pear_16_GATCAG_L001_R1_001_paired_trimmed_paired_merged_contig_27393	0	0.475105	0	4.46165	4.05882	3.01089	23.6848	28.8527	1.61841	0.995222	5.66726	0.440375
Dhingra_Pear_16_GATCAG_L001_R1_001_paired_trimmed_paired_merged_contig_113962	0	0.475105	0.440519	0	0	0	0	0	0	0	0	0
Dhingra_Pear_16_GATCAG_L001_R1_001_paired_trimmed_paired_merged_contig_130174	0	0.475105	0.440519	0	0	0	0	0	0	0	0	0
Dhingra_Pear_16_GATCAG_L001_R1_001_paired_trimmed_paired_merged_contig_131668	0	0.475105	0.440519	0	0	0	0	0	0	0	0	0
Dhingra_Pear_16_GATCAG_L001_R1_001_paired_trimmed_paired_merged_contig_87334	0	0.475105	0.440519	0	0	0	0	0	0	0	0.629695	0.440375
Dhingra_Pear_16_GATCAG_L001_R1_001_paired_trimmed_paired_merged_contig_129748	0	0.475105	0.440519	0	0	0	0.503933	0	0.539469	0	0	0
Dhingra_Pear_16_GATCAG_L001_R1_001_paired_trimmed_paired_merged_contig_116238	0	0.475105	0.440519	0	0	0	0.503933	0	0.539469	0.995222	0	0.440375
Dhingra_Pear_16_GATCAG_L001_R1_001_paired_trimmed_paired_merged_contig_129287	0	0.475105	0.440519	0	0	0	0.503933	0.915959	0	0	0.629695	0
Dhingra_Pear_16_GATCAG_L001_R1_001_paired_trimmed_paired_merged_contig_113592	0	0.475105	0.440519	0	0	0.430127	0	0	1.61841	0	0.629695	0
Dhingra_Pear_16_GATCAG_L001_R1_001_paired_trimmed_paired_merged_contig_80060	0	0.475105	0.440519	0	0.579832	0.430127	1.5118	1.37394	1.61841	1.99044	0.629695	0
Dhingra_Pear_16_GATCAG_L001_R1_001_paired_trimmed_paired_merged_contig_104470	0	0.475105	0.440519	1.78466	0.579832	0.430127	4.53539	0.915959	1.07894	0.995222	0.629695	0.440375
Dhingra_Pear_16_GATCAG_L001_R1_001_paired_trimmed_paired_merged_contig_32445	0	0.475105	0.881039	1.3385	1.15966	0.860254	0.503933	1.83192	2.15787	0.995222	1.25939	1.32113
Dhingra_Pear_16_GATCAG_L001_R1_001_paired_trimmed_paired_merged_contig_91719	0	0.475865	0	0.22344	0	0	0	0	1.08066	0	0	0
Dhingra_Pear_16_GATCAG_L001_R1_001_paired_trimmed_paired_merged_contig_123563	0	0.475865	0.220612	0.22344	0.29038	0	0.25237	0	0	0.498407	0	0.22054
Dhingra_Pear_16_GATCAG_L001_R1_001_paired_trimmed_paired_merged_contig_120297	0	0.476628	0	0	0	0	0	0	0	0	0	0
Dhingra_Pear_16_GATCAG_L001_R1_001_paired_trimmed_paired_merged_contig_70256	0	0.476628	0	0	0	0	0	0	0	0	0	0
Dhingra_Pear_16_GATCAG_L001_R1_001_paired_trimmed_paired_merged_contig_95932	0	0.476628	0	0	0	0	0	0	0	0	0	0
Dhingra_Pear_16_GATCAG_L001_R1_001_paired_trimmed_paired_merged_contig_124978	0	0.476628	0	0	0	0	0	0	0	0	0	0.441787
Dhingra_Pear_16_GATCAG_L001_R1_001_paired_trimmed_paired_merged_contig_87857	0	0.476628	0	0	0	0	0	0	0	0.998412	0	0.441787
Dhingra_Pear_16_GATCAG_L001_R1_001_paired_trimmed_paired_merged_contig_66322	0	0.476628	0	0	0	0	0	0	0.541198	0	0	0
Dhingra_Pear_16_GATCAG_L001_R1_001_paired_trimmed_paired_merged_contig_107102	0	0.476628	0	0	0	0	0	0	0.541198	0.499206	0	0.441787
Dhingra_Pear_16_GATCAG_L001_R1_001_paired_trimmed_paired_merged_contig_82542	0	0.476628	0	0	0	0	0	0.459447	0	0	0	0
Dhingra_Pear_16_GATCAG_L001_R1_001_paired_trimmed_paired_merged_contig_140479	0	0.476628	0	0	0	0	0.505548	0	0	0.499206	0	0
Dhingra_Pear_16_GATCAG_L001_R1_001_paired_trimmed_paired_merged_contig_129864	0	0.476628	0	0	0	0	0.505548	0	0.541198	0.499206	0	0
Dhingra_Pear_16_GATCAG_L001_R1_001_paired_trimmed_paired_merged_contig_111541	0	0.476628	0	0	0	0	0.505548	0	0.541198	0.499206	1.26343	1.32536
Dhingra_Pear_16_GATCAG_L001_R1_001_paired_trimmed_paired_merged_contig_98506	0	0.476628	0	0	0	0.215753	0	0.459447	0.270599	0	0.315857	0.220893
Dhingra_Pear_16_GATCAG_L001_R1_001_paired_trimmed_paired_merged_contig_50639	0	0.476628	0	0	0	0.431506	0	0	0	0	0	0.441787
Dhingra_Pear_16_GATCAG_L001_R1_001_paired_trimmed_paired_merged_contig_129502	0	0.476628	0	0	0.581691	0	0	0	0	0	0	0
Dhingra_Pear_16_GATCAG_L001_R1_001_paired_trimmed_paired_merged_contig_36062	0	0.476628	0	0	0.581691	0	0	0	0	0	0	0
Dhingra_Pear_16_GATCAG_L001_R1_001_paired_trimmed_paired_merged_contig_137386	0	0.476628	0	0	0.581691	0	1.51664	1.37834	0.541198	0.499206	1.26343	0
Dhingra_Pear_16_GATCAG_L001_R1_001_paired_trimmed_paired_merged_contig_70678	0	0.476628	0	0	0.581691	0.431506	0	0	0.541198	0.499206	0	0
Dhingra_Pear_16_GATCAG_L001_R1_001_paired_trimmed_paired_merged_contig_93342	0	0.476628	0	0	0.581691	0.431506	0.505548	0.459447	1.0824	0	0	0.441787
Dhingra_Pear_16_GATCAG_L001_R1_001_paired_trimmed_paired_merged_contig_122443	0	0.476628	0	0.447595	0	0	0	0	0	0	0	0
Dhingra_Pear_16_GATCAG_L001_R1_001_paired_trimmed_paired_merged_contig_67922	0	0.476628	0	0.447595	0	0	0	0.918895	0	0	0	0
Dhingra_Pear_16_GATCAG_L001_R1_001_paired_trimmed_paired_merged_contig_132183	0	0.476628	0	0.447595	0.581691	0.863012	0	0	0	0.499206	0	0
Dhingra_Pear_16_GATCAG_L001_R1_001_paired_trimmed_paired_merged_contig_88994	0	0.476628	0	0.447595	1.16338	0.431506	0	1.83779	0.541198	0.998412	0.631714	0.883573
Dhingra_Pear_16_GATCAG_L001_R1_001_paired_trimmed_paired_merged_contig_91403	0	0.476628	0.441931	0	0	0.431506	1.0111	0	0	0	0	0
Dhingra_Pear_16_GATCAG_L001_R1_001_paired_trimmed_paired_merged_contig_132014	0	0.476628	0.441931	0	0	0.863012	0	0.459447	0.541198	0.499206	0	0
Dhingra_Pear_16_GATCAG_L001_R1_001_paired_trimmed_paired_merged_contig_31989	0	0.476628	0.441931	0	0.581691	0	0	0.459447	1.0824	0	0	0
Dhingra_Pear_16_GATCAG_L001_R1_001_paired_trimmed_paired_merged_contig_87492	0	0.476628	0.441931	0.447595	0	0.431506	0.505548	0.459447	0	0	0	0
Dhingra_Pear_16_GATCAG_L001_R1_001_paired_trimmed_paired_merged_contig_129901	0	0.476628	0.441931	0.895191	0	0	0	0.459447	0	0	0	0
Dhingra_Pear_16_GATCAG_L001_R1_001_paired_trimmed_paired_merged_contig_132385	0	0.476628	0.883862	0.447595	0.581691	1.29452	0.505548	0	0.541198	0.499206	0.631714	0
Dhingra_Pear_16_GATCAG_L001_R1_001_paired_trimmed_paired_merged_contig_110533	0	0.476628	0.883862	0.895191	0	0	1.51664	0.918895	0	0	0.631714	0
Dhingra_Pear_16_GATCAG_L001_R1_001_paired_trimmed_paired_merged_contig_82862	0	0.476628	1.32579	0.447595	0	0	0.505548	0.459447	1.0824	0	0	0
Dhingra_Pear_16_GATCAG_L001_R1_001_paired_trimmed_paired_merged_contig_108609	0	0.477137	0.294936	0	0	0	0.674785	0.766565	0.541777	0.66632	0.632389	0
Dhingra_Pear_16_GATCAG_L001_R1_001_paired_trimmed_paired_merged_contig_46176	0	0.477393	0.22132	0	0	0	0.506359	0.92037	0.271033	0.750011	0.949091	0.442496
Dhingra_Pear_16_GATCAG_L001_R1_001_paired_trimmed_paired_merged_contig_76944	0	0.477393	0.442641	0	0.582624	0	0.506359	0.690277	0	0	0.316364	0
Dhingra_Pear_16_GATCAG_L001_R1_001_paired_trimmed_paired_merged_contig_103834	0	0.47816	0	0	0	0	0	0	0	0	0	0
Dhingra_Pear_16_GATCAG_L001_R1_001_paired_trimmed_paired_merged_contig_111600	0	0.47816	0	0	0	0	0	0	0	0	0	0
Dhingra_Pear_16_GATCAG_L001_R1_001_paired_trimmed_paired_merged_contig_123333	0	0.47816	0	0	0	0	0	0	0	0	0	0
Dhingra_Pear_16_GATCAG_L001_R1_001_paired_trimmed_paired_merged_contig_130404	0	0.47816	0	0	0	0	0	0	0	0	0	0
Dhingra_Pear_16_GATCAG_L001_R1_001_paired_trimmed_paired_merged_contig_94222	0	0.47816	0	0	0	0	0	0	0	0	0	0
Dhingra_Pear_16_GATCAG_L001_R1_001_paired_trimmed_paired_merged_contig_73923	0	0.47816	0	0	0	0	0	0	0	0	1.26749	0
Dhingra_Pear_16_GATCAG_L001_R1_001_paired_trimmed_paired_merged_contig_139221	0	0.47816	0	0	0	0	0	0	0	0.500811	0	0
Dhingra_Pear_16_GATCAG_L001_R1_001_paired_trimmed_paired_merged_contig_55579	0	0.47816	0	0	0	0	0	0	0	0.500811	0	0
Dhingra_Pear_16_GATCAG_L001_R1_001_paired_trimmed_paired_merged_contig_100355	0	0.47816	0	0	0	0	0	0	0.542938	0	0	0
Dhingra_Pear_16_GATCAG_L001_R1_001_paired_trimmed_paired_merged_contig_134638	0	0.47816	0	0	0	0	0	0	0.542938	0	0	0
Dhingra_Pear_16_GATCAG_L001_R1_001_paired_trimmed_paired_merged_contig_68877	0	0.47816	0	0	0	0	0	0	0.542938	0	0	0
Dhingra_Pear_16_GATCAG_L001_R1_001_paired_trimmed_paired_merged_contig_95725	0	0.47816	0	0	0	0	0	0	0.542938	0	0	0
Dhingra_Pear_16_GATCAG_L001_R1_001_paired_trimmed_paired_merged_contig_118067	0	0.47816	0	0	0	0	0	0	0.542938	0	0	0.443207
Dhingra_Pear_16_GATCAG_L001_R1_001_paired_trimmed_paired_merged_contig_81883	0	0.47816	0	0	0	0	0	0.460925	0	0	0	0
Dhingra_Pear_16_GATCAG_L001_R1_001_paired_trimmed_paired_merged_contig_89099	0	0.47816	0	0	0	0	0	0.460925	0	0	0.633745	0
Dhingra_Pear_16_GATCAG_L001_R1_001_paired_trimmed_paired_merged_contig_132257	0	0.47816	0	0	0	0	0	0.460925	0.542938	0	0	0
Dhingra_Pear_16_GATCAG_L001_R1_001_paired_trimmed_paired_merged_contig_103256	0	0.47816	0	0	0	0	0	0.92185	0.542938	0	0	0
Dhingra_Pear_16_GATCAG_L001_R1_001_paired_trimmed_paired_merged_contig_95379	0	0.47816	0	0	0	0	0.507173	0.460925	0	0	0.633745	0
Dhingra_Pear_16_GATCAG_L001_R1_001_paired_trimmed_paired_merged_contig_118408	0	0.47816	0	0	0	0.432893	0	0	0	0	0	0
Dhingra_Pear_16_GATCAG_L001_R1_001_paired_trimmed_paired_merged_contig_135043	0	0.47816	0	0	0	0.432893	0	0.460925	0.542938	0	0	0
Dhingra_Pear_16_GATCAG_L001_R1_001_paired_trimmed_paired_merged_contig_119737	0	0.47816	0	0	0	0.432893	1.01435	0.92185	0.542938	0	0.633745	0.886414
Dhingra_Pear_16_GATCAG_L001_R1_001_paired_trimmed_paired_merged_contig_39730	0	0.47816	0	0	0	1.29868	1.01435	0	0.542938	0	0	0.443207
Dhingra_Pear_16_GATCAG_L001_R1_001_paired_trimmed_paired_merged_contig_74508	0	0.47816	0	0	0.19452	0	0.338116	0.153642	0.542938	0.166937	0	0
Dhingra_Pear_16_GATCAG_L001_R1_001_paired_trimmed_paired_merged_contig_29476	0	0.47816	0	0	0.583561	0	0	0	0	0	0	0.443207
Dhingra_Pear_16_GATCAG_L001_R1_001_paired_trimmed_paired_merged_contig_105392	0	0.47816	0	0	0.583561	0	0	0	0	0.500811	0	0
Dhingra_Pear_16_GATCAG_L001_R1_001_paired_trimmed_paired_merged_contig_74943	0	0.47816	0	0	0.583561	0	1.01435	0	0	1.00162	0	0
Dhingra_Pear_16_GATCAG_L001_R1_001_paired_trimmed_paired_merged_contig_121864	0	0.47816	0	0	0.583561	0	1.01435	0	0.542938	0	0	0
Dhingra_Pear_16_GATCAG_L001_R1_001_paired_trimmed_paired_merged_contig_25999	0	0.47816	0	0	0.583561	0.865787	0	0.92185	0	0	0	0.886414
Dhingra_Pear_16_GATCAG_L001_R1_001_paired_trimmed_paired_merged_contig_119525	0	0.47816	0	0	1.16712	0.432893	0	0.460925	0	0.500811	0	0
Dhingra_Pear_16_GATCAG_L001_R1_001_paired_trimmed_paired_merged_contig_85558	0	0.47816	0	0	1.75068	0	0	0.92185	1.62881	1.00162	0	0
Dhingra_Pear_16_GATCAG_L001_R1_001_paired_trimmed_paired_merged_contig_99492	0	0.47816	0	0.224517	0.29178	0	0.253587	0.230462	0.271469	0.500811	0	0.221604
Dhingra_Pear_16_GATCAG_L001_R1_001_paired_trimmed_paired_merged_contig_89164	0	0.47816	0	0.449034	0	0	1.01435	0	0	0	0	0
Dhingra_Pear_16_GATCAG_L001_R1_001_paired_trimmed_paired_merged_contig_93231	0	0.47816	0	0.449034	0	0.432893	0	0.92185	0	0.500811	0	0.443207
Dhingra_Pear_16_GATCAG_L001_R1_001_paired_trimmed_paired_merged_contig_125424	0	0.47816	0	0.449034	0	0.432893	0.507173	0	0	0	0	0
Dhingra_Pear_16_GATCAG_L001_R1_001_paired_trimmed_paired_merged_contig_132833	0	0.47816	0.443352	0	0	0	0	0	0	0	0	0.443207
Dhingra_Pear_16_GATCAG_L001_R1_001_paired_trimmed_paired_merged_contig_131237	0	0.47816	0.443352	0	0	0	0	0.460925	0	0	0	0
Dhingra_Pear_16_GATCAG_L001_R1_001_paired_trimmed_paired_merged_contig_130187	0	0.47816	0.443352	0	0	0	1.01435	0	0	0	0	0
Dhingra_Pear_16_GATCAG_L001_R1_001_paired_trimmed_paired_merged_contig_125598	0	0.47816	0.443352	0	0	0.432893	0	0.460925	0	0	0.633745	0
Dhingra_Pear_16_GATCAG_L001_R1_001_paired_trimmed_paired_merged_contig_107395	0	0.47816	0.443352	0	0	0.432893	0.507173	1.8437	1.08588	0	0.633745	0.886414
Dhingra_Pear_16_GATCAG_L001_R1_001_paired_trimmed_paired_merged_contig_101118	0	0.47816	0.443352	0	0.583561	0	0.507173	0	0	0	0	0
Dhingra_Pear_16_GATCAG_L001_R1_001_paired_trimmed_paired_merged_contig_88568	0	0.47816	0.443352	0	0.583561	0.865787	0	0	1.08588	0	0.633745	0
Dhingra_Pear_16_GATCAG_L001_R1_001_paired_trimmed_paired_merged_contig_117485	0	0.47816	0.443352	0.449034	0	0	0	0	0.542938	0	0	0.886414
Dhingra_Pear_16_GATCAG_L001_R1_001_paired_trimmed_paired_merged_contig_53683	0	0.47816	0.443352	0.449034	0.583561	0.432893	0.507173	1.38277	1.08588	1.50243	1.26749	0
Dhingra_Pear_16_GATCAG_L001_R1_001_paired_trimmed_paired_merged_contig_70307	0	0.47816	0.443352	0.898069	0	0.865787	0.507173	0	2.17175	0	0.633745	0.443207
Dhingra_Pear_16_GATCAG_L001_R1_001_paired_trimmed_paired_merged_contig_100432	0	0.47816	0.443352	0.898069	0	1.29868	1.01435	0.92185	1.08588	1.00162	0	1.32962
Dhingra_Pear_16_GATCAG_L001_R1_001_paired_trimmed_paired_merged_contig_87832	0	0.47816	0.443352	1.3471	0	1.29868	0.507173	0	1.08588	0.500811	1.26749	0
Dhingra_Pear_16_GATCAG_L001_R1_001_paired_trimmed_paired_merged_contig_82791	0	0.47816	0.443352	1.3471	1.75068	2.59736	0.507173	0.460925	5.42938	2.00324	1.90123	1.77283
Dhingra_Pear_16_GATCAG_L001_R1_001_paired_trimmed_paired_merged_contig_69358	0	0.47816	0.886704	0	0	0	1.52152	1.8437	1.08588	0	1.26749	0.443207
Dhingra_Pear_16_GATCAG_L001_R1_001_paired_trimmed_paired_merged_contig_80019	0	0.47816	0.886704	0.898069	0	0.865787	1.01435	1.38277	1.62881	0.500811	0.633745	0
Dhingra_Pear_16_GATCAG_L001_R1_001_paired_trimmed_paired_merged_contig_68761	0	0.47816	0.886704	0.898069	0	2.59736	2.53587	0.92185	2.17175	2.50406	0.633745	1.32962
Dhingra_Pear_16_GATCAG_L001_R1_001_paired_trimmed_paired_merged_contig_10502	0	0.47816	1.33006	0.449034	2.33424	0	0	0.92185	2.17175	1.00162	1.26749	0.443207
Dhingra_Pear_16_GATCAG_L001_R1_001_paired_trimmed_paired_merged_contig_31669	0	0.47816	1.33006	1.3471	0	0.432893	0	0	0.542938	1.00162	0.633745	0.443207
Dhingra_Pear_16_GATCAG_L001_R1_001_paired_trimmed_paired_merged_contig_86690	0	0.47893	0	0	0.584501	0	0.253995	0.230834	0.271906	0	0.317383	0.887842
Dhingra_Pear_16_GATCAG_L001_R1_001_paired_trimmed_paired_merged_contig_69135	0	0.47893	0	0.449758	0.876751	0.43359	0.761985	0.230834	0.543812	0.250809	0.317383	0.443921
Dhingra_Pear_16_GATCAG_L001_R1_001_paired_trimmed_paired_merged_contig_96709	0	0.47893	0.222033	0.224879	0	0.43359	0.50799	0.230834	0.815718	0.250809	1.26953	0
Dhingra_Pear_16_GATCAG_L001_R1_001_paired_trimmed_paired_merged_contig_105011	0	0.47893	0.444066	0.599677	0.29225	0.216795	0.423325	0.923334	1.17826	0.919632	0.952148	0.665881
Dhingra_Pear_16_GATCAG_L001_R1_001_paired_trimmed_paired_merged_contig_103273	0	0.479703	0	0	0	0	0	0	0	0	0	0
Dhingra_Pear_16_GATCAG_L001_R1_001_paired_trimmed_paired_merged_contig_134755	0	0.479703	0	0	0	0	0	0	0	0	0	0
Dhingra_Pear_16_GATCAG_L001_R1_001_paired_trimmed_paired_merged_contig_138797	0	0.479703	0	0	0	0	0	0	0	0	0	0
Dhingra_Pear_16_GATCAG_L001_R1_001_paired_trimmed_paired_merged_contig_38880	0	0.479703	0	0	0	0	0	0	0	0	0	0
Dhingra_Pear_16_GATCAG_L001_R1_001_paired_trimmed_paired_merged_contig_116784	0	0.479703	0	0	0	0	0	0	0	0	0	0.444637
Dhingra_Pear_16_GATCAG_L001_R1_001_paired_trimmed_paired_merged_contig_137538	0	0.479703	0	0	0	0	0	0	0	0	0	0.444637
Dhingra_Pear_16_GATCAG_L001_R1_001_paired_trimmed_paired_merged_contig_85747	0	0.479703	0	0	0	0	0	0	0	0.502427	0	0
Dhingra_Pear_16_GATCAG_L001_R1_001_paired_trimmed_paired_merged_contig_101708	0	0.479703	0	0	0	0	0	0	0.544689	0	0	0
Dhingra_Pear_16_GATCAG_L001_R1_001_paired_trimmed_paired_merged_contig_127266	0	0.479703	0	0	0	0	0	0	0.544689	0	0	0
Dhingra_Pear_16_GATCAG_L001_R1_001_paired_trimmed_paired_merged_contig_131490	0	0.479703	0	0	0	0	0	0	0.544689	0	0.635789	0
Dhingra_Pear_16_GATCAG_L001_R1_001_paired_trimmed_paired_merged_contig_92243	0	0.479703	0	0	0	0	0	0	1.08938	0.502427	1.27158	0.444637
Dhingra_Pear_16_GATCAG_L001_R1_001_paired_trimmed_paired_merged_contig_93491	0	0.479703	0	0	0	0	0.50881	0	0.544689	1.00485	0	0
Dhingra_Pear_16_GATCAG_L001_R1_001_paired_trimmed_paired_merged_contig_87366	0	0.479703	0	0	0	0.43429	0	0	0	0	0	0
Dhingra_Pear_16_GATCAG_L001_R1_001_paired_trimmed_paired_merged_contig_121693	0	0.479703	0	0	0	0.43429	0	0	0	0	1.27158	0
Dhingra_Pear_16_GATCAG_L001_R1_001_paired_trimmed_paired_merged_contig_127720	0	0.479703	0	0	0.585443	0	0	0	0	0	0.635789	0.444637
Dhingra_Pear_16_GATCAG_L001_R1_001_paired_trimmed_paired_merged_contig_126804	0	0.479703	0	0	0.585443	0	0	0	0.544689	0	0	0
Dhingra_Pear_16_GATCAG_L001_R1_001_paired_trimmed_paired_merged_contig_97195	0	0.479703	0	0	0.585443	0.868579	0.50881	0.462412	0.544689	0	0	0
Dhingra_Pear_16_GATCAG_L001_R1_001_paired_trimmed_paired_merged_contig_118321	0	0.479703	0	0.225241	1.17089	0.43429	0	0.693618	1.08938	2.00971	0.953684	1.55623
Dhingra_Pear_16_GATCAG_L001_R1_001_paired_trimmed_paired_merged_contig_55577	0	0.479703	0	0.450483	0	0	0	0.924823	0.544689	0	0	0
Dhingra_Pear_16_GATCAG_L001_R1_001_paired_trimmed_paired_merged_contig_73526	0	0.479703	0	0.450483	0.585443	0	1.01762	0.924823	0	1.00485	0	0
Dhingra_Pear_16_GATCAG_L001_R1_001_paired_trimmed_paired_merged_contig_94129	0	0.479703	0	0.450483	0.585443	1.30287	0.50881	0	0.544689	0.502427	0.635789	0
Dhingra_Pear_16_GATCAG_L001_R1_001_paired_trimmed_paired_merged_contig_26239	0	0.479703	0	0.450483	1.75633	2.60574	2.03524	4.16171	0.544689	2.00971	1.27158	0.889274
Dhingra_Pear_16_GATCAG_L001_R1_001_paired_trimmed_paired_merged_contig_131859	0	0.479703	0	0.900966	0	0.43429	0	0	0	0	0.635789	0
Dhingra_Pear_16_GATCAG_L001_R1_001_paired_trimmed_paired_merged_contig_132383	0	0.479703	0	0.900966	0	0.43429	1.01762	1.84965	0	0.502427	0	0
Dhingra_Pear_16_GATCAG_L001_R1_001_paired_trimmed_paired_merged_contig_81081	0	0.479703	0	0.900966	0.585443	0	0.50881	0	0	0	0.635789	1.33391
Dhingra_Pear_16_GATCAG_L001_R1_001_paired_trimmed_paired_merged_contig_76428	0	0.479703	0	1.35145	0	0	0	0.924823	0.544689	2.00971	1.27158	0.889274
Dhingra_Pear_16_GATCAG_L001_R1_001_paired_trimmed_paired_merged_contig_129306	0	0.479703	0.444782	0	0	0	0.50881	0.462412	0	0	0	0
Dhingra_Pear_16_GATCAG_L001_R1_001_paired_trimmed_paired_merged_contig_108149	0	0.479703	0.444782	0	0	0	0.50881	1.38724	0.272345	0	0	0.222318
Dhingra_Pear_16_GATCAG_L001_R1_001_paired_trimmed_paired_merged_contig_133172	0	0.479703	0.444782	0	0	0	1.01762	0	0.544689	0	0	0
Dhingra_Pear_16_GATCAG_L001_R1_001_paired_trimmed_paired_merged_contig_13263	0	0.479703	0.444782	0	0.585443	0	0	1.38724	0	0	0.635789	0.444637
Dhingra_Pear_16_GATCAG_L001_R1_001_paired_trimmed_paired_merged_contig_122371	0	0.479703	0.444782	0	0.585443	0	0.50881	0.462412	1.63407	0.502427	0	0.889274
Dhingra_Pear_16_GATCAG_L001_R1_001_paired_trimmed_paired_merged_contig_97774	0	0.479703	0.444782	0	0.585443	0.868579	0	0.462412	0.544689	0.502427	0.635789	0.889274
Dhingra_Pear_16_GATCAG_L001_R1_001_paired_trimmed_paired_merged_contig_86956	0	0.479703	0.444782	0.450483	0	0.43429	1.52643	1.38724	0.544689	2.51213	1.90737	1.33391
Dhingra_Pear_16_GATCAG_L001_R1_001_paired_trimmed_paired_merged_contig_22773	0	0.479703	0.444782	0.450483	0	0.868579	0	0	0	0.502427	0	0
Dhingra_Pear_16_GATCAG_L001_R1_001_paired_trimmed_paired_merged_contig_137788	0	0.479703	0.444782	0.450483	0.585443	0.43429	0	0.462412	0	0	0	0
Dhingra_Pear_16_GATCAG_L001_R1_001_paired_trimmed_paired_merged_contig_131987	0	0.479703	0.889565	0	0	0	0	0	0	0	0	0
Dhingra_Pear_16_GATCAG_L001_R1_001_paired_trimmed_paired_merged_contig_41564	0	0.479703	0.889565	0	0	0	0	0	0	0	0.635789	0.444637
Dhingra_Pear_16_GATCAG_L001_R1_001_paired_trimmed_paired_merged_contig_57275	0	0.479703	0.889565	0	0	0.43429	0	0.462412	0.544689	1.00485	0.635789	0.444637
Dhingra_Pear_16_GATCAG_L001_R1_001_paired_trimmed_paired_merged_contig_53618	0	0.479703	0.889565	0	1.17089	0	1.01762	0.462412	2.17876	0.502427	1.90737	0
Dhingra_Pear_16_GATCAG_L001_R1_001_paired_trimmed_paired_merged_contig_94025	0	0.479703	0.889565	0.300322	0.585443	0.144763	0.339206	0.616549	0.363126	0.334951	0.847719	0.444637
Dhingra_Pear_16_GATCAG_L001_R1_001_paired_trimmed_paired_merged_contig_87179	0	0.479703	0.889565	0.450483	0	0	0	0	0	0	0	0
Dhingra_Pear_16_GATCAG_L001_R1_001_paired_trimmed_paired_merged_contig_78467	0	0.479703	0.889565	0.450483	0	0	0.50881	0	0	0	0	0
Dhingra_Pear_16_GATCAG_L001_R1_001_paired_trimmed_paired_merged_contig_110610	0	0.479703	0.889565	0.450483	0.585443	0.43429	0	0	0.544689	0	0.635789	0
Dhingra_Pear_16_GATCAG_L001_R1_001_paired_trimmed_paired_merged_contig_51148	0	0.479703	0.889565	0.675724	0.585443	0.43429	0.763214	0.693618	1.90641	0.251213	0.635789	0.222318
Dhingra_Pear_16_GATCAG_L001_R1_001_paired_trimmed_paired_merged_contig_138003	0	0.480478	0	0	0	0	3.82224	3.01053	0.272785	0.503238	0	0.445355
Dhingra_Pear_16_GATCAG_L001_R1_001_paired_trimmed_paired_merged_contig_87804	0	0.480478	1.11375	0.225605	0.293195	0.217496	0	0	0.818354	0	0	0
Dhingra_Pear_16_GATCAG_L001_R1_001_paired_trimmed_paired_merged_contig_113783	0	0.481255	0	0	0	0	0	0	0	0	0	0
Dhingra_Pear_16_GATCAG_L001_R1_001_paired_trimmed_paired_merged_contig_131849	0	0.481255	0	0	0	0	0	0	0	0	0	0
Dhingra_Pear_16_GATCAG_L001_R1_001_paired_trimmed_paired_merged_contig_97620	0	0.481255	0	0	0	0	0	0	0	0	0	0
Dhingra_Pear_16_GATCAG_L001_R1_001_paired_trimmed_paired_merged_contig_123085	0	0.481255	0	0	0	0	0	0	0	0	0	0.446076
Dhingra_Pear_16_GATCAG_L001_R1_001_paired_trimmed_paired_merged_contig_90489	0	0.481255	0	0	0	0	0	0	0	0	0.637847	0
Dhingra_Pear_16_GATCAG_L001_R1_001_paired_trimmed_paired_merged_contig_121352	0	0.481255	0	0	0	0	0	0	0.546452	0.504053	0.637847	0.446076
Dhingra_Pear_16_GATCAG_L001_R1_001_paired_trimmed_paired_merged_contig_138080	0	0.481255	0	0	0	0	0	0.463908	0	0	0	0
Dhingra_Pear_16_GATCAG_L001_R1_001_paired_trimmed_paired_merged_contig_95340	0	0.481255	0	0	0	0	0	0.463908	0.546452	0	0.637847	0
Dhingra_Pear_16_GATCAG_L001_R1_001_paired_trimmed_paired_merged_contig_121308	0	0.481255	0	0	0	0	0.510456	0	0.546452	0	0	0
Dhingra_Pear_16_GATCAG_L001_R1_001_paired_trimmed_paired_merged_contig_87080	0	0.481255	0	0	0	0.435695	0.510456	0.463908	0.546452	0	0	0
Dhingra_Pear_16_GATCAG_L001_R1_001_paired_trimmed_paired_merged_contig_47583	0	0.481255	0	0	0.587338	0	0.510456	0.927816	1.0929	0.504053	1.27569	0.446076
Dhingra_Pear_16_GATCAG_L001_R1_001_paired_trimmed_paired_merged_contig_27386	0	0.481255	0	0	0.587338	0.435695	0	0	0.546452	0	0	1.33823
Dhingra_Pear_16_GATCAG_L001_R1_001_paired_trimmed_paired_merged_contig_67620	0	0.481255	0	0	1.17468	0	0	0.463908	0	0	0	0
Dhingra_Pear_16_GATCAG_L001_R1_001_paired_trimmed_paired_merged_contig_85206	0	0.481255	0	0	1.17468	0	0.510456	0.463908	1.0929	0	0.637847	0.892152
Dhingra_Pear_16_GATCAG_L001_R1_001_paired_trimmed_paired_merged_contig_105881	0	0.481255	0	0	1.76201	0.87139	0	0	0	0	0	0
Dhingra_Pear_16_GATCAG_L001_R1_001_paired_trimmed_paired_merged_contig_56507	0	0.481255	0	0.451941	0	0	0	0	0	0	0.637847	0
Dhingra_Pear_16_GATCAG_L001_R1_001_paired_trimmed_paired_merged_contig_89721	0	0.481255	0	0.451941	0	0	0	0	0.546452	0	0	0
Dhingra_Pear_16_GATCAG_L001_R1_001_paired_trimmed_paired_merged_contig_82455	0	0.481255	0	0.451941	0	0	0.510456	1.39172	0	1.00811	0	0.892152
Dhingra_Pear_16_GATCAG_L001_R1_001_paired_trimmed_paired_merged_contig_123868	0	0.481255	0	0.451941	0.587338	0	0.510456	0	0.546452	0	0	0
Dhingra_Pear_16_GATCAG_L001_R1_001_paired_trimmed_paired_merged_contig_12911	0	0.481255	0	0.451941	1.17468	0	0	0.927816	0.546452	0.504053	1.27569	0.892152
Dhingra_Pear_16_GATCAG_L001_R1_001_paired_trimmed_paired_merged_contig_109448	0	0.481255	0.446222	0	0	0	0	0	0	0	0	0
Dhingra_Pear_16_GATCAG_L001_R1_001_paired_trimmed_paired_merged_contig_24380	0	0.481255	0.446222	0	0	0	0	0.463908	0.546452	0	0.637847	0.446076
Dhingra_Pear_16_GATCAG_L001_R1_001_paired_trimmed_paired_merged_contig_137731	0	0.481255	0.446222	0	0	0	0	0.463908	0.546452	1.00811	0	0
Dhingra_Pear_16_GATCAG_L001_R1_001_paired_trimmed_paired_merged_contig_70006	0	0.481255	0.446222	0	0	0	0.510456	0	0	0	0.637847	0
Dhingra_Pear_16_GATCAG_L001_R1_001_paired_trimmed_paired_merged_contig_93584	0	0.481255	0.446222	0	0	0.435695	2.55228	0	0.546452	0.504053	1.91354	0.892152
Dhingra_Pear_16_GATCAG_L001_R1_001_paired_trimmed_paired_merged_contig_108228	0	0.481255	0.446222	0	1.17468	0	0	0.463908	1.0929	0	0.637847	0
Dhingra_Pear_16_GATCAG_L001_R1_001_paired_trimmed_paired_merged_contig_126465	0	0.481255	0.669333	0.451941	0.587338	0.435695	0.255228	0	0.273226	0	0	0.223038
Dhingra_Pear_16_GATCAG_L001_R1_001_paired_trimmed_paired_merged_contig_74211	0	0.481255	0.892444	0	0	0.435695	0	1.39172	1.0929	0	0.637847	0.446076
Dhingra_Pear_16_GATCAG_L001_R1_001_paired_trimmed_paired_merged_contig_76621	0	0.481255	0.892444	0.451941	1.17468	0	1.02091	1.39172	0	1.00811	0.637847	0.892152
Dhingra_Pear_16_GATCAG_L001_R1_001_paired_trimmed_paired_merged_contig_91007	0	0.481645	0.78152	0	0.293907	0.109012	0	0	0.410171	0	0	0
Dhingra_Pear_16_GATCAG_L001_R1_001_paired_trimmed_paired_merged_contig_71451	0	0.482035	0	0.226337	0	0	0	0.23233	0.273669	0	0	0
Dhingra_Pear_16_GATCAG_L001_R1_001_paired_trimmed_paired_merged_contig_110006	0	0.482035	0	0.452673	0.294145	0.218201	0.766925	0	0.821007	0.50487	0.31944	0.223399
Dhingra_Pear_16_GATCAG_L001_R1_001_paired_trimmed_paired_merged_contig_77947	0	0.482035	0	0.452673	0.58829	0.218201	0	0	0	0.252435	0	0
Dhingra_Pear_16_GATCAG_L001_R1_001_paired_trimmed_paired_merged_contig_49672	0	0.482035	0.223473	0	0	0.218201	0	0	0.547338	0	0	0
Dhingra_Pear_16_GATCAG_L001_R1_001_paired_trimmed_paired_merged_contig_67218	0	0.482035	0.223473	0.905347	0.58829	0.436401	0.255642	0.23233	1.09468	1.26217	0.638881	0.223399
Dhingra_Pear_16_GATCAG_L001_R1_001_paired_trimmed_paired_merged_contig_64119	0	0.482426	0.447308	0.22652	0.441575	0.109189	0	0.348778	0.410836	0.378959	0.15985	0.11179
Dhingra_Pear_16_GATCAG_L001_R1_001_paired_trimmed_paired_merged_contig_112262	0	0.482818	0	0	0	0	0	0	0	0	0	0
Dhingra_Pear_16_GATCAG_L001_R1_001_paired_trimmed_paired_merged_contig_131259	0	0.482818	0	0	0	0	0	0	0	0	0	0
Dhingra_Pear_16_GATCAG_L001_R1_001_paired_trimmed_paired_merged_contig_93368	0	0.482818	0	0	0	0	0	0	0	0	0	0.447524
Dhingra_Pear_16_GATCAG_L001_R1_001_paired_trimmed_paired_merged_contig_126833	0	0.482818	0	0	0	0	0	0	0	0.505689	0	0
Dhingra_Pear_16_GATCAG_L001_R1_001_paired_trimmed_paired_merged_contig_119531	0	0.482818	0	0	0	0	0	0	0	1.01138	0	0
Dhingra_Pear_16_GATCAG_L001_R1_001_paired_trimmed_paired_merged_contig_133089	0	0.482818	0	0	0	0	0	0	1.09645	0	0	0.447524
Dhingra_Pear_16_GATCAG_L001_R1_001_paired_trimmed_paired_merged_contig_98427	0	0.482818	0	0	0	0	1.02423	0	1.09645	0	0.639918	0.447524
Dhingra_Pear_16_GATCAG_L001_R1_001_paired_trimmed_paired_merged_contig_83942	0	0.482818	0	0	0	0	1.02423	0.465414	0	0	0	0
Dhingra_Pear_16_GATCAG_L001_R1_001_paired_trimmed_paired_merged_contig_108493	0	0.482818	0	0	0	0.43711	0	0	0	0	0	0
Dhingra_Pear_16_GATCAG_L001_R1_001_paired_trimmed_paired_merged_contig_77892	0	0.482818	0	0	0	0.43711	0.512113	0.930829	0.548226	0.505689	0.639918	1.34257
Dhingra_Pear_16_GATCAG_L001_R1_001_paired_trimmed_paired_merged_contig_61593	0	0.482818	0	0	0	0.43711	1.02423	0	0	1.01138	0	1.34257
Dhingra_Pear_16_GATCAG_L001_R1_001_paired_trimmed_paired_merged_contig_138970	0	0.482818	0	0	0.589245	0	0	0	0	0	0.639918	0
Dhingra_Pear_16_GATCAG_L001_R1_001_paired_trimmed_paired_merged_contig_128761	0	0.482818	0	0	0.589245	0	0	0.465414	0	0	0	0
Dhingra_Pear_16_GATCAG_L001_R1_001_paired_trimmed_paired_merged_contig_134226	0	0.482818	0	0	0.589245	0.43711	0.512113	0	0.548226	0	0.639918	0.895048
Dhingra_Pear_16_GATCAG_L001_R1_001_paired_trimmed_paired_merged_contig_97776	0	0.482818	0	0.226704	0	0	0	0.232707	0.822339	0.252845	0	0.223762
Dhingra_Pear_16_GATCAG_L001_R1_001_paired_trimmed_paired_merged_contig_101668	0	0.482818	0	0.453408	0	0	0	0.465414	0.548226	0	0.639918	0.895048
Dhingra_Pear_16_GATCAG_L001_R1_001_paired_trimmed_paired_merged_contig_92219	0	0.482818	0	0.453408	0.589245	0	0.512113	0.930829	1.64468	0	0.639918	0.447524
Dhingra_Pear_16_GATCAG_L001_R1_001_paired_trimmed_paired_merged_contig_98734	0	0.482818	0	0.906816	0	0	0	0	0	0.505689	0	0
Dhingra_Pear_16_GATCAG_L001_R1_001_paired_trimmed_paired_merged_contig_71075	0	0.482818	0.149224	0	0	0	0	0	0.182742	0.337126	0.213306	0.298349
Dhingra_Pear_16_GATCAG_L001_R1_001_paired_trimmed_paired_merged_contig_73180	0	0.482818	0.223835	0	0.294622	0	0	0	0.274113	0.252845	0.319959	0.223762
Dhingra_Pear_16_GATCAG_L001_R1_001_paired_trimmed_paired_merged_contig_97392	0	0.482818	0.223835	0.680112	0.589245	0.218555	0	0.232707	0.822339	0.252845	0	0.447524
Dhingra_Pear_16_GATCAG_L001_R1_001_paired_trimmed_paired_merged_contig_33127	0	0.482818	0.447671	0	0	0	0	0	0	0	0	0
Dhingra_Pear_16_GATCAG_L001_R1_001_paired_trimmed_paired_merged_contig_48433	0	0.482818	0.447671	0	0	0	0	0	0	0	0	0
Dhingra_Pear_16_GATCAG_L001_R1_001_paired_trimmed_paired_merged_contig_101019	0	0.482818	0.447671	0	0	0	0	0	0.548226	0.505689	0.639918	0
Dhingra_Pear_16_GATCAG_L001_R1_001_paired_trimmed_paired_merged_contig_131024	0	0.482818	0.447671	0	0	0	0	0.465414	0	0	0	0
Dhingra_Pear_16_GATCAG_L001_R1_001_paired_trimmed_paired_merged_contig_109511	0	0.482818	0.447671	0	0	0	1.02423	1.39624	0.548226	1.01138	3.19959	1.34257
Dhingra_Pear_16_GATCAG_L001_R1_001_paired_trimmed_paired_merged_contig_82509	0	0.482818	0.447671	0.453408	1.17849	0	0	0.465414	0.548226	0.505689	0	0
Dhingra_Pear_16_GATCAG_L001_R1_001_paired_trimmed_paired_merged_contig_70465	0	0.482818	0.447671	0.906816	0.589245	0.43711	2.04845	0.930829	3.28936	4.04551	5.11934	4.47524
Dhingra_Pear_16_GATCAG_L001_R1_001_paired_trimmed_paired_merged_contig_125298	0	0.482818	0.447671	0.906816	1.17849	0	0.512113	0.465414	0.548226	1.01138	0.639918	0
Dhingra_Pear_16_GATCAG_L001_R1_001_paired_trimmed_paired_merged_contig_132300	0	0.482818	0.895341	0	0	0	0.512113	0	0	0	0	0
Dhingra_Pear_16_GATCAG_L001_R1_001_paired_trimmed_paired_merged_contig_102065	0	0.482818	0.895341	0	0	0.43711	0	0.465414	2.19291	1.51707	0	0.895048
Dhingra_Pear_16_GATCAG_L001_R1_001_paired_trimmed_paired_merged_contig_29502	0	0.482818	0.895341	0	1.17849	0	0	0.465414	0.548226	0.505689	0.639918	0.895048
Dhingra_Pear_16_GATCAG_L001_R1_001_paired_trimmed_paired_merged_contig_60211	0	0.482818	0.895341	2.26704	0.589245	0	1.02423	1.39624	0.548226	1.01138	1.91975	0.895048
Dhingra_Pear_16_GATCAG_L001_R1_001_paired_trimmed_paired_merged_contig_73930	0	0.483603	0	0	0.295102	0.21891	0.769419	0.233086	0.549118	0.253256	0	0.448252
Dhingra_Pear_16_GATCAG_L001_R1_001_paired_trimmed_paired_merged_contig_11397	0	0.483996	1.00972	1.47717	3.69177	1.53362	0.641704	3.14922	2.74782	3.42173	2.56592	2.13093
Dhingra_Pear_16_GATCAG_L001_R1_001_paired_trimmed_paired_merged_contig_114176	0	0.48439	0	0	0	0	0	0	0	0	0	0
Dhingra_Pear_16_GATCAG_L001_R1_001_paired_trimmed_paired_merged_contig_129080	0	0.48439	0	0	0	0	0	0	0	0	0	0
Dhingra_Pear_16_GATCAG_L001_R1_001_paired_trimmed_paired_merged_contig_35123	0	0.48439	0	0	0	0	0	0	0	0.507336	0	0.897964
Dhingra_Pear_16_GATCAG_L001_R1_001_paired_trimmed_paired_merged_contig_43757	0	0.48439	0	0	0	0	0	0	1.10002	0	0	0
Dhingra_Pear_16_GATCAG_L001_R1_001_paired_trimmed_paired_merged_contig_59680	0	0.48439	0	0	0	0	0	0.46693	0	0	0	0
Dhingra_Pear_16_GATCAG_L001_R1_001_paired_trimmed_paired_merged_contig_125098	0	0.48439	0	0	0	0	0	0.46693	0	0	0	0.448982
Dhingra_Pear_16_GATCAG_L001_R1_001_paired_trimmed_paired_merged_contig_127121	0	0.48439	0	0	0	0	0	0.933861	0	0	0	0
Dhingra_Pear_16_GATCAG_L001_R1_001_paired_trimmed_paired_merged_contig_106877	0	0.48439	0	0	0	0	0.513782	0	0.550012	0	0.642002	0
Dhingra_Pear_16_GATCAG_L001_R1_001_paired_trimmed_paired_merged_contig_135675	0	0.48439	0	0	0	0	0.513782	0.933861	0	0	0	0
Dhingra_Pear_16_GATCAG_L001_R1_001_paired_trimmed_paired_merged_contig_78211	0	0.48439	0	0	0	0.438534	0	0	0.550012	0	1.284	0
Dhingra_Pear_16_GATCAG_L001_R1_001_paired_trimmed_paired_merged_contig_87773	0	0.48439	0	0	0	0.438534	0	0.46693	0.550012	0	0	0
Dhingra_Pear_16_GATCAG_L001_R1_001_paired_trimmed_paired_merged_contig_136883	0	0.48439	0	0	0	0.438534	0.513782	0.46693	0	0	0	0
Dhingra_Pear_16_GATCAG_L001_R1_001_paired_trimmed_paired_merged_contig_120778	0	0.48439	0	0	0	1.75413	1.02756	0	0	0	0	1.79593
Dhingra_Pear_16_GATCAG_L001_R1_001_paired_trimmed_paired_merged_contig_135031	0	0.48439	0	0	0.591164	0	0	0	1.10002	0	0	0
Dhingra_Pear_16_GATCAG_L001_R1_001_paired_trimmed_paired_merged_contig_79593	0	0.48439	0	0	0.591164	0	0.256891	0.233465	1.10002	0	0	0.448982
Dhingra_Pear_16_GATCAG_L001_R1_001_paired_trimmed_paired_merged_contig_138201	0	0.48439	0	0	0.591164	0.438534	1.02756	0.46693	0.550012	0	0.642002	0
Dhingra_Pear_16_GATCAG_L001_R1_001_paired_trimmed_paired_merged_contig_110625	0	0.48439	0	0	1.18233	0.438534	0	0	0	0	0	0
Dhingra_Pear_16_GATCAG_L001_R1_001_paired_trimmed_paired_merged_contig_109230	0	0.48439	0	0.454885	0	0.438534	0.513782	1.40079	0.550012	1.01467	0	0
Dhingra_Pear_16_GATCAG_L001_R1_001_paired_trimmed_paired_merged_contig_109324	0	0.48439	0	0.454885	0	1.3156	0	0	0	0	0	0.448982
Dhingra_Pear_16_GATCAG_L001_R1_001_paired_trimmed_paired_merged_contig_90693	0	0.48439	0	0.454885	0.591164	0.438534	0.513782	0.933861	0.550012	0.507336	0	0.448982
Dhingra_Pear_16_GATCAG_L001_R1_001_paired_trimmed_paired_merged_contig_116265	0	0.48439	0	0.90977	0	0	0	0	1.10002	0	0	0.448982
Dhingra_Pear_16_GATCAG_L001_R1_001_paired_trimmed_paired_merged_contig_100473	0	0.48439	0	0.90977	0	0	0.513782	0	0.550012	1.01467	1.284	0.448982
Dhingra_Pear_16_GATCAG_L001_R1_001_paired_trimmed_paired_merged_contig_118085	0	0.48439	0.224564	0.227443	0	0.438534	0.256891	0.233465	0.275006	0	0	0
Dhingra_Pear_16_GATCAG_L001_R1_001_paired_trimmed_paired_merged_contig_30971	0	0.48439	0.224564	0.90977	0.591164	0.6578	0.256891	1.16733	2.20005	0.761004	0	0.224491
Dhingra_Pear_16_GATCAG_L001_R1_001_paired_trimmed_paired_merged_contig_130226	0	0.48439	0.449129	0	0	0	0	0	0	0	0	0
Dhingra_Pear_16_GATCAG_L001_R1_001_paired_trimmed_paired_merged_contig_89052	0	0.48439	0.449129	0	0	0	0.513782	0.46693	0	0	0.642002	0.448982
Dhingra_Pear_16_GATCAG_L001_R1_001_paired_trimmed_paired_merged_contig_71792	0	0.48439	0.449129	0	0	0	1.02756	0	0.550012	0	0	0
Dhingra_Pear_16_GATCAG_L001_R1_001_paired_trimmed_paired_merged_contig_64925	0	0.48439	0.449129	0	0	0	1.54134	0.933861	0	1.52201	0	0
Dhingra_Pear_16_GATCAG_L001_R1_001_paired_trimmed_paired_merged_contig_93773	0	0.48439	0.449129	0.454885	0	0	0.513782	0	0	0	0.642002	0
Dhingra_Pear_16_GATCAG_L001_R1_001_paired_trimmed_paired_merged_contig_111209	0	0.48439	0.449129	0.454885	0	0	1.54134	0.933861	1.10002	2.02935	1.92601	0.897964
Dhingra_Pear_16_GATCAG_L001_R1_001_paired_trimmed_paired_merged_contig_47905	0	0.48439	0.449129	0.454885	0.591164	0	1.02756	0	0.550012	1.01467	2.56801	0.448982
Dhingra_Pear_16_GATCAG_L001_R1_001_paired_trimmed_paired_merged_contig_58617	0	0.48439	0.449129	0.90977	0	0	0	1.40079	0	1.01467	0.642002	0.897964
Dhingra_Pear_16_GATCAG_L001_R1_001_paired_trimmed_paired_merged_contig_126500	0	0.48439	0.898258	0	0	0	0	0	0	0	0	0
Dhingra_Pear_16_GATCAG_L001_R1_001_paired_trimmed_paired_merged_contig_72778	0	0.48439	0.898258	0	1.18233	0.438534	0	0.46693	0	0	0	0
Dhingra_Pear_16_GATCAG_L001_R1_001_paired_trimmed_paired_merged_contig_100624	0	0.48439	0.898258	0.454885	0	0.438534	0.513782	0.46693	2.20005	0.507336	0.642002	2.69389
Dhingra_Pear_16_GATCAG_L001_R1_001_paired_trimmed_paired_merged_contig_101184	0	0.48439	0.898258	1.81954	0	0	1.54134	1.40079	0	1.52201	0.642002	0.448982
Dhingra_Pear_16_GATCAG_L001_R1_001_paired_trimmed_paired_merged_contig_26419	0	0.48439	1.34739	0	1.77349	0.438534	0.513782	0	1.10002	2.02935	1.284	0.448982
Dhingra_Pear_16_GATCAG_L001_R1_001_paired_trimmed_paired_merged_contig_82355	0	0.485181	0	0.227814	0	0	0.25731	0	0	0	0.321525	0.449714
Dhingra_Pear_16_GATCAG_L001_R1_001_paired_trimmed_paired_merged_contig_102726	0	0.485973	0	0	0	0	0	0	0	0	0	0
Dhingra_Pear_16_GATCAG_L001_R1_001_paired_trimmed_paired_merged_contig_105308	0	0.485973	0	0	0	0	0	0	0	0	0	0
Dhingra_Pear_16_GATCAG_L001_R1_001_paired_trimmed_paired_merged_contig_114153	0	0.485973	0	0	0	0	0	0	0	0	0	0
Dhingra_Pear_16_GATCAG_L001_R1_001_paired_trimmed_paired_merged_contig_116051	0	0.485973	0	0	0	0	0	0	0	0	0	0
Dhingra_Pear_16_GATCAG_L001_R1_001_paired_trimmed_paired_merged_contig_49553	0	0.485973	0	0	0	0	0	0	0	0	0	0
Dhingra_Pear_16_GATCAG_L001_R1_001_paired_trimmed_paired_merged_contig_71184	0	0.485973	0	0	0	0	0	0	0	0	0	0
Dhingra_Pear_16_GATCAG_L001_R1_001_paired_trimmed_paired_merged_contig_99280	0	0.485973	0	0	0	0	0	0	0	0	0	0
Dhingra_Pear_16_GATCAG_L001_R1_001_paired_trimmed_paired_merged_contig_121488	0	0.485973	0	0	0	0	0	0	0	0	0.6441	0
Dhingra_Pear_16_GATCAG_L001_R1_001_paired_trimmed_paired_merged_contig_135902	0	0.485973	0	0	0	0	0	0	0	0.508994	0.6441	0
Dhingra_Pear_16_GATCAG_L001_R1_001_paired_trimmed_paired_merged_contig_119550	0	0.485973	0	0	0	0	0	0	0	0.508994	0.6441	0.450449
Dhingra_Pear_16_GATCAG_L001_R1_001_paired_trimmed_paired_merged_contig_132911	0	0.485973	0	0	0	0	0	0	0	0.508994	0.6441	0.450449
Dhingra_Pear_16_GATCAG_L001_R1_001_paired_trimmed_paired_merged_contig_136359	0	0.485973	0	0	0	0	0	0	1.10362	0	0	0
Dhingra_Pear_16_GATCAG_L001_R1_001_paired_trimmed_paired_merged_contig_135598	0	0.485973	0	0	0	0	0	0.468456	0	0	0	0
Dhingra_Pear_16_GATCAG_L001_R1_001_paired_trimmed_paired_merged_contig_85995	0	0.485973	0	0	0	0	0	0.936913	0.551809	0	0	0
Dhingra_Pear_16_GATCAG_L001_R1_001_paired_trimmed_paired_merged_contig_99821	0	0.485973	0	0	0	0	0.515461	0	0.551809	0	0	0
Dhingra_Pear_16_GATCAG_L001_R1_001_paired_trimmed_paired_merged_contig_122611	0	0.485973	0	0	0	0	0.515461	0.468456	0	0	0.6441	0
Dhingra_Pear_16_GATCAG_L001_R1_001_paired_trimmed_paired_merged_contig_125444	0	0.485973	0	0	0	0	0.515461	0.468456	0.551809	0	0	0
Dhingra_Pear_16_GATCAG_L001_R1_001_paired_trimmed_paired_merged_contig_114497	0	0.485973	0	0	0	0	0.515461	0.936913	0	0.508994	0	0.450449
Dhingra_Pear_16_GATCAG_L001_R1_001_paired_trimmed_paired_merged_contig_111334	0	0.485973	0	0	0	0.439967	0	0	0	0.508994	0	0
Dhingra_Pear_16_GATCAG_L001_R1_001_paired_trimmed_paired_merged_contig_124864	0	0.485973	0	0	0	1.3199	0.515461	0.468456	0.551809	0	0	0
Dhingra_Pear_16_GATCAG_L001_R1_001_paired_trimmed_paired_merged_contig_121644	0	0.485973	0	0	0.593096	0	0	0	0	0	0	0
Dhingra_Pear_16_GATCAG_L001_R1_001_paired_trimmed_paired_merged_contig_132718	0	0.485973	0	0	0.593096	0	0	0	0	0	0.6441	0.450449
Dhingra_Pear_16_GATCAG_L001_R1_001_paired_trimmed_paired_merged_contig_86741	0	0.485973	0	0	0.593096	0	0	0	0	0.508994	0.6441	0
Dhingra_Pear_16_GATCAG_L001_R1_001_paired_trimmed_paired_merged_contig_109301	0	0.485973	0	0	0.593096	0	0	0	0.551809	0	0	0
Dhingra_Pear_16_GATCAG_L001_R1_001_paired_trimmed_paired_merged_contig_121110	0	0.485973	0	0	0.593096	0	0	0.936913	0	0	0	0
Dhingra_Pear_16_GATCAG_L001_R1_001_paired_trimmed_paired_merged_contig_133442	0	0.485973	0	0	0.593096	0	0.515461	0	0	0	0	0
Dhingra_Pear_16_GATCAG_L001_R1_001_paired_trimmed_paired_merged_contig_16186	0	0.485973	0	0	1.18619	0.439967	0	0	0.551809	0	0	0
Dhingra_Pear_16_GATCAG_L001_R1_001_paired_trimmed_paired_merged_contig_44101	0	0.485973	0	0.456372	0	0	0	0	0	0	0.6441	0.450449
Dhingra_Pear_16_GATCAG_L001_R1_001_paired_trimmed_paired_merged_contig_82307	0	0.485973	0	0.456372	0	0	0	0.468456	0	0	0	0.900898
Dhingra_Pear_16_GATCAG_L001_R1_001_paired_trimmed_paired_merged_contig_7037	0	0.485973	0	0.456372	0	0	1.03092	0.468456	1.65543	1.52698	2.5764	0.900898
Dhingra_Pear_16_GATCAG_L001_R1_001_paired_trimmed_paired_merged_contig_70720	0	0.485973	0	0.456372	0	0	1.03092	0.936913	0.551809	1.01799	1.2882	0
Dhingra_Pear_16_GATCAG_L001_R1_001_paired_trimmed_paired_merged_contig_123609	0	0.485973	0	0.456372	0	0.439967	0.515461	0	0.551809	0.508994	0	0.450449
Dhingra_Pear_16_GATCAG_L001_R1_001_paired_trimmed_paired_merged_contig_84266	0	0.485973	0	0.456372	0	0.439967	1.03092	0.702684	0	0.254497	0.32205	0
Dhingra_Pear_16_GATCAG_L001_R1_001_paired_trimmed_paired_merged_contig_99914	0	0.485973	0	0.456372	0	0.439967	1.54638	0	0	0	0	0
Dhingra_Pear_16_GATCAG_L001_R1_001_paired_trimmed_paired_merged_contig_110794	0	0.485973	0	0.456372	0	0.879933	1.03092	1.87383	0	0	0	0
Dhingra_Pear_16_GATCAG_L001_R1_001_paired_trimmed_paired_merged_contig_73079	0	0.485973	0	0.456372	0.593096	0.439967	0	0.468456	0.551809	0.508994	1.2882	0
Dhingra_Pear_16_GATCAG_L001_R1_001_paired_trimmed_paired_merged_contig_132449	0	0.485973	0	0.456372	1.18619	0	0	0	0	0	0	0
Dhingra_Pear_16_GATCAG_L001_R1_001_paired_trimmed_paired_merged_contig_99478	0	0.485973	0	0.912743	0	0	0	0	0.551809	0	0	0.450449
Dhingra_Pear_16_GATCAG_L001_R1_001_paired_trimmed_paired_merged_contig_98406	0	0.485973	0	0.912743	0	0	0.515461	0.936913	1.10362	0	0.6441	0
Dhingra_Pear_16_GATCAG_L001_R1_001_paired_trimmed_paired_merged_contig_104817	0	0.485973	0	0.912743	0	0.439967	1.03092	0.468456	0	0.508994	0	0.900898
Dhingra_Pear_16_GATCAG_L001_R1_001_paired_trimmed_paired_merged_contig_81150	0	0.485973	0	0.912743	1.18619	0	0	0	0.551809	0.508994	1.2882	0.900898
Dhingra_Pear_16_GATCAG_L001_R1_001_paired_trimmed_paired_merged_contig_127312	0	0.485973	0	0.912743	1.18619	0	0.515461	0.468456	0	1.01799	0	0
Dhingra_Pear_16_GATCAG_L001_R1_001_paired_trimmed_paired_merged_contig_127599	0	0.485973	0.450597	0	0	0	0	0	0	0	0	0
Dhingra_Pear_16_GATCAG_L001_R1_001_paired_trimmed_paired_merged_contig_133966	0	0.485973	0.450597	0	0	0	0	0	0	0	0	0
Dhingra_Pear_16_GATCAG_L001_R1_001_paired_trimmed_paired_merged_contig_80008	0	0.485973	0.450597	0	0	0	0	0	0	0	1.2882	0.450449
Dhingra_Pear_16_GATCAG_L001_R1_001_paired_trimmed_paired_merged_contig_135702	0	0.485973	0.450597	0	0	0	0	0.468456	0	0	0	0
Dhingra_Pear_16_GATCAG_L001_R1_001_paired_trimmed_paired_merged_contig_122774	0	0.485973	0.450597	0	0.593096	0	0	0	1.10362	0	0	0
Dhingra_Pear_16_GATCAG_L001_R1_001_paired_trimmed_paired_merged_contig_95884	0	0.485973	0.450597	0	0.593096	0	1.03092	0	0	0.508994	0	0
Dhingra_Pear_16_GATCAG_L001_R1_001_paired_trimmed_paired_merged_contig_83745	0	0.485973	0.450597	0.456372	0	0	0.515461	0.936913	1.65543	1.01799	1.2882	0.900898
Dhingra_Pear_16_GATCAG_L001_R1_001_paired_trimmed_paired_merged_contig_62480	0	0.485973	0.450597	0.456372	0	0.879933	0	0	0	0	0	0
Dhingra_Pear_16_GATCAG_L001_R1_001_paired_trimmed_paired_merged_contig_70043	0	0.485973	0.450597	3.1946	0	0.879933	0.515461	1.40537	1.65543	1.01799	0	0
Dhingra_Pear_16_GATCAG_L001_R1_001_paired_trimmed_paired_merged_contig_76196	0	0.485973	0.901193	0	0.593096	0	1.03092	0.468456	3.86267	2.03598	0.6441	0.450449
Dhingra_Pear_16_GATCAG_L001_R1_001_paired_trimmed_paired_merged_contig_140738	0	0.485973	1.35179	0.456372	0	0	1.54638	0.468456	0.551809	0	0.6441	0.450449
Dhingra_Pear_16_GATCAG_L001_R1_001_paired_trimmed_paired_merged_contig_126783	0	0.485973	1.80239	0	0	0	0	0	0	0	0	0
Dhingra_Pear_16_GATCAG_L001_R1_001_paired_trimmed_paired_merged_contig_54447	0	0.486769	0	0	0	0	0	0.234611	0	0	0	0
Dhingra_Pear_16_GATCAG_L001_R1_001_paired_trimmed_paired_merged_contig_97784	0	0.486769	0.451334	0	0.594067	0	0.516304	0	0.552713	0	0	0.225593
Dhingra_Pear_16_GATCAG_L001_R1_001_paired_trimmed_paired_merged_contig_117289	0	0.487034	0.150527	0	0	0.146976	0.172195	0.156493	0.184338	0.680141	0	0.451433
Dhingra_Pear_16_GATCAG_L001_R1_001_paired_trimmed_paired_merged_contig_98813	0	0.487567	0	0	0	0	0	0	0	0	0.646212	0.451926
Dhingra_Pear_16_GATCAG_L001_R1_001_paired_trimmed_paired_merged_contig_93762	0	0.487567	0	0	0	0	0	0	0	0.510663	0	0
Dhingra_Pear_16_GATCAG_L001_R1_001_paired_trimmed_paired_merged_contig_111979	0	0.487567	0	0	0	0	0	0	0.553619	0	0	0
Dhingra_Pear_16_GATCAG_L001_R1_001_paired_trimmed_paired_merged_contig_115348	0	0.487567	0	0	0	0	0	0	0.553619	0	0	0
Dhingra_Pear_16_GATCAG_L001_R1_001_paired_trimmed_paired_merged_contig_132961	0	0.487567	0	0	0	0	0	0	1.10724	0	0	0
Dhingra_Pear_16_GATCAG_L001_R1_001_paired_trimmed_paired_merged_contig_123979	0	0.487567	0	0	0	0	0	0.469992	0	0	0	0
Dhingra_Pear_16_GATCAG_L001_R1_001_paired_trimmed_paired_merged_contig_53041	0	0.487567	0	0	0	0	0	0.469992	0	0	0	0.451926
