## Supplementary material for "Evidence for the Involvement of Vernalization-related Genes in the Regulation of Cold-induced Ripening in ‘D’Anjou’ and ‘Bartlett’ Pear Fruit": S8_maSigPro_Data_and_Designs_All (part 5 of 43)

### Sheet: anjou.masigpro.data (continued)
	Anjou_Harvest_R1	Anjou_Harvest_R2	Anjou_Harvest_R3	Anjou_50C_R1	Anjou_50C_R2	Anjou_50C_R3	Anjou_100C_R1	Anjou_100C_R2	Anjou_100C_R3	Anjou_100R_R1	Anjou_100R_R2	Anjou_100R_R3
Dhingra_Pear_16_GATCAG_L001_R1_001_paired_trimmed_paired_merged_contig_134775	0	0.487567	0	0	0	0	0.258575	0.234996	0.553619	0.255332	0	0
Dhingra_Pear_16_GATCAG_L001_R1_001_paired_trimmed_paired_merged_contig_79639	0	0.487567	0	0	0	0	0.517151	0.469992	0	0	0	0
Dhingra_Pear_16_GATCAG_L001_R1_001_paired_trimmed_paired_merged_contig_120696	0	0.487567	0	0	0	0	1.0343	0	0	0	0	0
Dhingra_Pear_16_GATCAG_L001_R1_001_paired_trimmed_paired_merged_contig_111198	0	0.487567	0	0	0	0.441409	0	0.939984	0	0.510663	0	0
Dhingra_Pear_16_GATCAG_L001_R1_001_paired_trimmed_paired_merged_contig_109466	0	0.487567	0	0	0	0.441409	0.517151	0	0	0	0	0
Dhingra_Pear_16_GATCAG_L001_R1_001_paired_trimmed_paired_merged_contig_39669	0	0.487567	0	0	0	0.882818	0	0.469992	0	0	0	0
Dhingra_Pear_16_GATCAG_L001_R1_001_paired_trimmed_paired_merged_contig_124175	0	0.487567	0	0	0	0.882818	0.517151	0	1.10724	1.02133	0	0
Dhingra_Pear_16_GATCAG_L001_R1_001_paired_trimmed_paired_merged_contig_137926	0	0.487567	0	0	0.595041	0.441409	0	0	0.553619	0	0	0
Dhingra_Pear_16_GATCAG_L001_R1_001_paired_trimmed_paired_merged_contig_103438	0	0.487567	0	0.457868	0	0	0	0	0.553619	0	0	0
Dhingra_Pear_16_GATCAG_L001_R1_001_paired_trimmed_paired_merged_contig_129683	0	0.487567	0	0.457868	0	0	0	0	0.553619	0	0	0
Dhingra_Pear_16_GATCAG_L001_R1_001_paired_trimmed_paired_merged_contig_121495	0	0.487567	0	0.457868	0	0	0	1.40998	0.553619	1.02133	0	0
Dhingra_Pear_16_GATCAG_L001_R1_001_paired_trimmed_paired_merged_contig_124236	0	0.487567	0	0.457868	0	0	0.517151	0.469992	0	0.510663	0.646212	0
Dhingra_Pear_16_GATCAG_L001_R1_001_paired_trimmed_paired_merged_contig_59248	0	0.487567	0	0.457868	0	0	7.75726	2.81995	2.76809	0.510663	5.81591	0.451926
Dhingra_Pear_16_GATCAG_L001_R1_001_paired_trimmed_paired_merged_contig_116475	0	0.487567	0	0.457868	0	0.441409	0	0.469992	0.553619	0	0.646212	0.451926
Dhingra_Pear_16_GATCAG_L001_R1_001_paired_trimmed_paired_merged_contig_97849	0	0.487567	0	0.457868	0	0.441409	0	0.939984	0	0	0	0
Dhingra_Pear_16_GATCAG_L001_R1_001_paired_trimmed_paired_merged_contig_110779	0	0.487567	0	0.457868	0.595041	0	0.517151	0.469992	0	0	0	0.451926
Dhingra_Pear_16_GATCAG_L001_R1_001_paired_trimmed_paired_merged_contig_88987	0	0.487567	0	0.457868	2.38016	0	1.55145	1.40998	0.553619	1.02133	2.58485	0.451926
Dhingra_Pear_16_GATCAG_L001_R1_001_paired_trimmed_paired_merged_contig_123606	0	0.487567	0	0.915736	0	0	0	0	0	0	0	0
Dhingra_Pear_16_GATCAG_L001_R1_001_paired_trimmed_paired_merged_contig_61145	0	0.487567	0	0.915736	0.595041	0	0	0.469992	1.10724	0.510663	0.646212	0.903852
Dhingra_Pear_16_GATCAG_L001_R1_001_paired_trimmed_paired_merged_contig_117981	0	0.487567	0	0.915736	1.19008	0.882818	0.517151	1.87997	2.21447	2.55332	0	0.451926
Dhingra_Pear_16_GATCAG_L001_R1_001_paired_trimmed_paired_merged_contig_123945	0	0.487567	0	1.14467	0.892561	0	0.258575	0	0.830428	0.510663	0.969318	0.225963
Dhingra_Pear_16_GATCAG_L001_R1_001_paired_trimmed_paired_merged_contig_40904	0	0.487567	0.226037	0	0.595041	0.662114	0.517151	0.234996	0.276809	1.02133	1.93864	2.93752
Dhingra_Pear_16_GATCAG_L001_R1_001_paired_trimmed_paired_merged_contig_98223	0	0.487567	0.226037	0.228934	0.892561	0.220705	1.0343	1.40998	0.830428	1.53199	0	0.451926
Dhingra_Pear_16_GATCAG_L001_R1_001_paired_trimmed_paired_merged_contig_106308	0	0.487567	0.226037	0.686802	0.595041	0	1.29288	0.469992	0	0.765995	0	0.677889
Dhingra_Pear_16_GATCAG_L001_R1_001_paired_trimmed_paired_merged_contig_81044	0	0.487567	0.452074	0	0	0	0	0	0	0	0	0
Dhingra_Pear_16_GATCAG_L001_R1_001_paired_trimmed_paired_merged_contig_119827	0	0.487567	0.452074	0	0	0	0	0	0	0.510663	0	0
Dhingra_Pear_16_GATCAG_L001_R1_001_paired_trimmed_paired_merged_contig_97351	0	0.487567	0.452074	0	0	0	0	0	0.553619	0	0	0.903852
Dhingra_Pear_16_GATCAG_L001_R1_001_paired_trimmed_paired_merged_contig_87069	0	0.487567	0.452074	0	0	0	0	0	1.10724	0	0	0
Dhingra_Pear_16_GATCAG_L001_R1_001_paired_trimmed_paired_merged_contig_82109	0	0.487567	0.452074	0	0	0.441409	0	0.469992	0.553619	0	0	0
Dhingra_Pear_16_GATCAG_L001_R1_001_paired_trimmed_paired_merged_contig_121035	0	0.487567	0.452074	0	0	0.882818	0	0	0	0.510663	0	0
Dhingra_Pear_16_GATCAG_L001_R1_001_paired_trimmed_paired_merged_contig_65208	0	0.487567	0.452074	0	1.19008	0.441409	0	0	0.553619	0.510663	0	0.451926
Dhingra_Pear_16_GATCAG_L001_R1_001_paired_trimmed_paired_merged_contig_74494	0	0.487567	0.452074	0.457868	0	0	0	0.469992	0	0	0	0.451926
Dhingra_Pear_16_GATCAG_L001_R1_001_paired_trimmed_paired_merged_contig_89582	0	0.487567	0.452074	0.457868	0	0.441409	0.517151	2.81995	1.10724	3.06398	2.58485	0.903852
Dhingra_Pear_16_GATCAG_L001_R1_001_paired_trimmed_paired_merged_contig_102643	0	0.487567	0.452074	0.457868	0	0.882818	1.55145	0.469992	0	1.53199	0	1.8077
Dhingra_Pear_16_GATCAG_L001_R1_001_paired_trimmed_paired_merged_contig_90342	0	0.487567	0.452074	0.457868	0.595041	0	0.517151	0	0	0	0	0
Dhingra_Pear_16_GATCAG_L001_R1_001_paired_trimmed_paired_merged_contig_54769	0	0.487567	0.452074	0.686802	0.29752	2.20705	0.258575	1.17498	1.93767	1.78732	2.90795	0.903852
Dhingra_Pear_16_GATCAG_L001_R1_001_paired_trimmed_paired_merged_contig_111843	0	0.487567	0.452074	0.915736	0	0	2.58575	1.87997	1.10724	0	0.646212	0
Dhingra_Pear_16_GATCAG_L001_R1_001_paired_trimmed_paired_merged_contig_104331	0	0.487567	0.452074	0.915736	0	2.20705	1.0343	0	0.553619	0	1.29242	0
Dhingra_Pear_16_GATCAG_L001_R1_001_paired_trimmed_paired_merged_contig_132310	0	0.487567	0.904148	0	0	0	0	0	0	0	0	0
Dhingra_Pear_16_GATCAG_L001_R1_001_paired_trimmed_paired_merged_contig_88718	0	0.487567	0.904148	0	0	0	0	0	0	0	0	0
Dhingra_Pear_16_GATCAG_L001_R1_001_paired_trimmed_paired_merged_contig_95865	0	0.487567	0.904148	0	0	0	0	0.469992	0	0	0	0.451926
Dhingra_Pear_16_GATCAG_L001_R1_001_paired_trimmed_paired_merged_contig_123268	0	0.487567	0.904148	0	0	0	0.517151	0	0	0	0	0
Dhingra_Pear_16_GATCAG_L001_R1_001_paired_trimmed_paired_merged_contig_123740	0	0.487567	0.904148	0	0	0	0.517151	1.40998	1.10724	0.510663	0.646212	0.451926
Dhingra_Pear_16_GATCAG_L001_R1_001_paired_trimmed_paired_merged_contig_68099	0	0.487567	0.904148	3.20508	1.78512	2.20705	103.947	88.3585	6.08981	13.2772	24.5561	17.1732
Dhingra_Pear_16_GATCAG_L001_R1_001_paired_trimmed_paired_merged_contig_85515	0	0.488367	0	0.22931	0.596018	0.221067	1.036	0.470764	0.554528	0	0.323637	0.452668
Dhingra_Pear_16_GATCAG_L001_R1_001_paired_trimmed_paired_merged_contig_123546	0	0.489171	0	0	0	0	0	0	0	0	0	0
Dhingra_Pear_16_GATCAG_L001_R1_001_paired_trimmed_paired_merged_contig_123770	0	0.489171	0	0	0	0	0	0	0	0	0	0
Dhingra_Pear_16_GATCAG_L001_R1_001_paired_trimmed_paired_merged_contig_131937	0	0.489171	0	0	0	0	0	0	0	0	0	0
Dhingra_Pear_16_GATCAG_L001_R1_001_paired_trimmed_paired_merged_contig_132419	0	0.489171	0	0	0	0	0	0	0	0	0	0
Dhingra_Pear_16_GATCAG_L001_R1_001_paired_trimmed_paired_merged_contig_136297	0	0.489171	0	0	0	0	0	0	0	0	0	0
Dhingra_Pear_16_GATCAG_L001_R1_001_paired_trimmed_paired_merged_contig_138404	0	0.489171	0	0	0	0	0	0	0	0	0	0
Dhingra_Pear_16_GATCAG_L001_R1_001_paired_trimmed_paired_merged_contig_77227	0	0.489171	0	0	0	0	0	0	0	0	0	0
Dhingra_Pear_16_GATCAG_L001_R1_001_paired_trimmed_paired_merged_contig_128607	0	0.489171	0	0	0	0	0	0	0	0	0.648338	0
Dhingra_Pear_16_GATCAG_L001_R1_001_paired_trimmed_paired_merged_contig_59060	0	0.489171	0	0	0	0	0	0	0	0	0.648338	0
Dhingra_Pear_16_GATCAG_L001_R1_001_paired_trimmed_paired_merged_contig_131713	0	0.489171	0	0	0	0	0	0	0	0.512343	0	0
Dhingra_Pear_16_GATCAG_L001_R1_001_paired_trimmed_paired_merged_contig_111653	0	0.489171	0	0	0	0	0	0	0.55544	0	0	0
Dhingra_Pear_16_GATCAG_L001_R1_001_paired_trimmed_paired_merged_contig_108822	0	0.489171	0	0	0	0	0	0	1.11088	0.512343	1.29668	0
Dhingra_Pear_16_GATCAG_L001_R1_001_paired_trimmed_paired_merged_contig_76978	0	0.489171	0	0	0	0	0	0.471538	0	0	0.648338	0
Dhingra_Pear_16_GATCAG_L001_R1_001_paired_trimmed_paired_merged_contig_121546	0	0.489171	0	0	0	0	0	0.471538	0.55544	0	0	0
Dhingra_Pear_16_GATCAG_L001_R1_001_paired_trimmed_paired_merged_contig_133203	0	0.489171	0	0	0	0	0.518852	0	0	0	0	0
Dhingra_Pear_16_GATCAG_L001_R1_001_paired_trimmed_paired_merged_contig_80157	0	0.489171	0	0	0	0.442861	0	0.471538	0	0	0	0.453413
Dhingra_Pear_16_GATCAG_L001_R1_001_paired_trimmed_paired_merged_contig_132301	0	0.489171	0	0	0	0.442861	0.518852	0.471538	0.55544	0	0	0
Dhingra_Pear_16_GATCAG_L001_R1_001_paired_trimmed_paired_merged_contig_127226	0	0.489171	0	0	0.596998	0	0	0	0	0	0	0
Dhingra_Pear_16_GATCAG_L001_R1_001_paired_trimmed_paired_merged_contig_125831	0	0.489171	0	0	0.596998	0	0	0	0	0.512343	0	0.453413
Dhingra_Pear_16_GATCAG_L001_R1_001_paired_trimmed_paired_merged_contig_96412	0	0.489171	0	0	0.596998	0	0.518852	0.471538	0.55544	0.512343	0	0
Dhingra_Pear_16_GATCAG_L001_R1_001_paired_trimmed_paired_merged_contig_122657	0	0.489171	0	0	0.596998	0	0.518852	0.943076	0	0.512343	0	0.453413
Dhingra_Pear_16_GATCAG_L001_R1_001_paired_trimmed_paired_merged_contig_56392	0	0.489171	0	0	0.596998	0	0.518852	0.943076	0.55544	0	0	0.453413
Dhingra_Pear_16_GATCAG_L001_R1_001_paired_trimmed_paired_merged_contig_104828	0	0.489171	0	0.229687	0	0.221431	0	0	0.55544	0	0	0
Dhingra_Pear_16_GATCAG_L001_R1_001_paired_trimmed_paired_merged_contig_92184	0	0.489171	0	0.459374	0	0	0.518852	0	0	0	0	0
Dhingra_Pear_16_GATCAG_L001_R1_001_paired_trimmed_paired_merged_contig_128084	0	0.489171	0	0.918748	0	0.885722	0	0	0	0.512343	0	0.906825
Dhingra_Pear_16_GATCAG_L001_R1_001_paired_trimmed_paired_merged_contig_96533	0	0.489171	0	0.918748	0.596998	0.442861	0.518852	0	0.55544	0	0.648338	0
Dhingra_Pear_16_GATCAG_L001_R1_001_paired_trimmed_paired_merged_contig_117265	0	0.489171	0.151187	0.306249	0.795998	0.295241	0.345901	0.628718	1.11088	0.512343	0.216113	0.151138
Dhingra_Pear_16_GATCAG_L001_R1_001_paired_trimmed_paired_merged_contig_83027	0	0.489171	0.453561	0	0	0	0	0	0	0	0.648338	0
Dhingra_Pear_16_GATCAG_L001_R1_001_paired_trimmed_paired_merged_contig_46576	0	0.489171	0.453561	0	0	0	0.518852	0	0	0	0	0
Dhingra_Pear_16_GATCAG_L001_R1_001_paired_trimmed_paired_merged_contig_63260	0	0.489171	0.453561	0	0	0	0.518852	0	0.55544	0	0	0
Dhingra_Pear_16_GATCAG_L001_R1_001_paired_trimmed_paired_merged_contig_119697	0	0.489171	0.453561	0	0.596998	0.442861	0	0.943076	0.55544	0	0	0
Dhingra_Pear_16_GATCAG_L001_R1_001_paired_trimmed_paired_merged_contig_112830	0	0.489171	0.453561	0	1.194	0.442861	0	0.471538	0	0	0	0.453413
Dhingra_Pear_16_GATCAG_L001_R1_001_paired_trimmed_paired_merged_contig_91812	0	0.489171	0.453561	0.459374	0	0	0	0	0	0.512343	0	0.453413
Dhingra_Pear_16_GATCAG_L001_R1_001_paired_trimmed_paired_merged_contig_36378	0	0.489171	0.453561	0.459374	0	0	0	0	1.66632	0	0	0
Dhingra_Pear_16_GATCAG_L001_R1_001_paired_trimmed_paired_merged_contig_70778	0	0.489171	0.453561	0.459374	0	0	1.0377	0.471538	0.55544	0	0	0
Dhingra_Pear_16_GATCAG_L001_R1_001_paired_trimmed_paired_merged_contig_130496	0	0.489171	0.453561	0.459374	0	0	1.55656	0.471538	0.55544	0	0	0
Dhingra_Pear_16_GATCAG_L001_R1_001_paired_trimmed_paired_merged_contig_132706	0	0.489171	0.680341	0	0.596998	0.442861	0	0.471538	0.27772	0.256171	0	0.226706
Dhingra_Pear_16_GATCAG_L001_R1_001_paired_trimmed_paired_merged_contig_104203	0	0.489171	0.907122	0	0	0.442861	0	0	0	0	0.648338	0.453413
Dhingra_Pear_16_GATCAG_L001_R1_001_paired_trimmed_paired_merged_contig_83817	0	0.489171	0.907122	0	0	0.885722	1.0377	0	1.11088	1.53703	0.648338	0.453413
Dhingra_Pear_16_GATCAG_L001_R1_001_paired_trimmed_paired_merged_contig_39332	0	0.489171	0.907122	0.459374	1.79099	1.32858	0.518852	0	1.11088	1.02469	0.648338	0.906825
Dhingra_Pear_16_GATCAG_L001_R1_001_paired_trimmed_paired_merged_contig_107302	0	0.489171	0.907122	0.918748	0	0.442861	1.55656	0.943076	0	0	0	0.453413
Dhingra_Pear_16_GATCAG_L001_R1_001_paired_trimmed_paired_merged_contig_82660	0	0.489171	1.36068	0.459374	1.79099	0	0	1.41461	2.22176	0	0.648338	0.453413
Dhingra_Pear_16_GATCAG_L001_R1_001_paired_trimmed_paired_merged_contig_88798	0	0.489171	1.36068	0.918748	0	1.32858	1.0377	0.471538	1.11088	2.04937	1.29668	0.906825
Dhingra_Pear_16_GATCAG_L001_R1_001_paired_trimmed_paired_merged_contig_81514	0	0.489976	0	0.230065	0	0.221795	0	0	0	0.256593	0	0.681239
Dhingra_Pear_16_GATCAG_L001_R1_001_paired_trimmed_paired_merged_contig_64460	0	0.489976	0	0.230065	0	0.443591	0.519707	0	0.278177	0	0	0.45416
Dhingra_Pear_16_GATCAG_L001_R1_001_paired_trimmed_paired_merged_contig_92445	0	0.489976	0	0.460131	0	0	0	0.94463	0	0	0	0.22708
Dhingra_Pear_16_GATCAG_L001_R1_001_paired_trimmed_paired_merged_contig_70735	0	0.489976	0.227154	0.230065	0.298991	0	0	0	0.834532	0	0.324703	0.45416
Dhingra_Pear_16_GATCAG_L001_R1_001_paired_trimmed_paired_merged_contig_64727	0	0.490246	0.151519	0.613845	0.398874	0.443835	0.346661	0.31505	0.927768	1.02694	0.86635	0.605879
Dhingra_Pear_16_GATCAG_L001_R1_001_paired_trimmed_paired_merged_contig_119537	0	0.490785	0	0	0	0	0	0	0	0	0	0
Dhingra_Pear_16_GATCAG_L001_R1_001_paired_trimmed_paired_merged_contig_123737	0	0.490785	0	0	0	0	0	0	0	0	0	0
Dhingra_Pear_16_GATCAG_L001_R1_001_paired_trimmed_paired_merged_contig_128414	0	0.490785	0	0	0	0	0	0	0	0	0	0
Dhingra_Pear_16_GATCAG_L001_R1_001_paired_trimmed_paired_merged_contig_133451	0	0.490785	0	0	0	0	0	0	0	0	0	0
Dhingra_Pear_16_GATCAG_L001_R1_001_paired_trimmed_paired_merged_contig_139756	0	0.490785	0	0	0	0	0	0	0	0	0	0
Dhingra_Pear_16_GATCAG_L001_R1_001_paired_trimmed_paired_merged_contig_101746	0	0.490785	0	0	0	0	0	0	0	0	0.650477	0
Dhingra_Pear_16_GATCAG_L001_R1_001_paired_trimmed_paired_merged_contig_64602	0	0.490785	0	0	0	0	0	0	0	0.514034	0	0
Dhingra_Pear_16_GATCAG_L001_R1_001_paired_trimmed_paired_merged_contig_45713	0	0.490785	0	0	0	0	0	0	0.557273	0.514034	0	0
Dhingra_Pear_16_GATCAG_L001_R1_001_paired_trimmed_paired_merged_contig_113105	0	0.490785	0	0	0	0	1.04113	0	0.557273	0	0	0
Dhingra_Pear_16_GATCAG_L001_R1_001_paired_trimmed_paired_merged_contig_120110	0	0.490785	0	0	0	0.222161	0.260282	0.236547	0.835909	0.257017	0.975716	0
Dhingra_Pear_16_GATCAG_L001_R1_001_paired_trimmed_paired_merged_contig_94679	0	0.490785	0	0	0.598968	0	0	0	0	0	0	0
Dhingra_Pear_16_GATCAG_L001_R1_001_paired_trimmed_paired_merged_contig_81489	0	0.490785	0	0	0.598968	0.444323	0.260282	0.236547	0.835909	0.257017	0	0.227454
Dhingra_Pear_16_GATCAG_L001_R1_001_paired_trimmed_paired_merged_contig_140986	0	0.490785	0	0	0.598968	0.888646	0	0	0	0	0	0
Dhingra_Pear_16_GATCAG_L001_R1_001_paired_trimmed_paired_merged_contig_133014	0	0.490785	0	0.230445	0.299484	0.666484	0.260282	0.236547	0.278636	0.514034	0.650477	0.227454
Dhingra_Pear_16_GATCAG_L001_R1_001_paired_trimmed_paired_merged_contig_62163	0	0.490785	0	0.46089	0	0	0	0	0.557273	0	0	0
Dhingra_Pear_16_GATCAG_L001_R1_001_paired_trimmed_paired_merged_contig_66483	0	0.490785	0	0.46089	0	0	0	0	1.11455	0.514034	0	0
Dhingra_Pear_16_GATCAG_L001_R1_001_paired_trimmed_paired_merged_contig_76690	0	0.490785	0	0.46089	0	0	1.56169	0.946189	0	0	0	0
Dhingra_Pear_16_GATCAG_L001_R1_001_paired_trimmed_paired_merged_contig_60508	0	0.490785	0	0.92178	0	0	1.04113	0	0.557273	0.514034	0	0
Dhingra_Pear_16_GATCAG_L001_R1_001_paired_trimmed_paired_merged_contig_80288	0	0.490785	0	0.92178	0.598968	0.444323	2.08226	1.41928	0.557273	0	0.650477	0
Dhingra_Pear_16_GATCAG_L001_R1_001_paired_trimmed_paired_merged_contig_115030	0	0.490785	0	0.92178	0.598968	0.888646	1.04113	1.89238	0	0.514034	0.650477	0.909818
Dhingra_Pear_16_GATCAG_L001_R1_001_paired_trimmed_paired_merged_contig_118687	0	0.490785	0.227529	0.230445	0	0	0	0.473094	0.278636	0	0.325239	0.454909
Dhingra_Pear_16_GATCAG_L001_R1_001_paired_trimmed_paired_merged_contig_125360	0	0.490785	0.455058	0	0	0	0	0	0	0	0	0
Dhingra_Pear_16_GATCAG_L001_R1_001_paired_trimmed_paired_merged_contig_129362	0	0.490785	0.455058	0	0	0	0	0	0	0	0	0
Dhingra_Pear_16_GATCAG_L001_R1_001_paired_trimmed_paired_merged_contig_110801	0	0.490785	0.455058	0	0	0	0	0	0.557273	0	0	0
Dhingra_Pear_16_GATCAG_L001_R1_001_paired_trimmed_paired_merged_contig_54614	0	0.490785	0.455058	0	0	0	0	0.473094	0	0	0	0
Dhingra_Pear_16_GATCAG_L001_R1_001_paired_trimmed_paired_merged_contig_124154	0	0.490785	0.455058	0	0	0	0	0.473094	0	0	0.650477	0
Dhingra_Pear_16_GATCAG_L001_R1_001_paired_trimmed_paired_merged_contig_135934	0	0.490785	0.455058	0	0	0	0.520564	0.946189	0	0	0	0
Dhingra_Pear_16_GATCAG_L001_R1_001_paired_trimmed_paired_merged_contig_90260	0	0.490785	0.455058	0	0	0.444323	0.520564	0.473094	0.557273	1.02807	1.30095	0.909818
Dhingra_Pear_16_GATCAG_L001_R1_001_paired_trimmed_paired_merged_contig_125776	0	0.490785	0.455058	0	0.598968	0	0	0	0	0.514034	0	0
Dhingra_Pear_16_GATCAG_L001_R1_001_paired_trimmed_paired_merged_contig_97441	0	0.490785	0.455058	0	0.598968	0	0.520564	0	0	0	0	0.454909
Dhingra_Pear_16_GATCAG_L001_R1_001_paired_trimmed_paired_merged_contig_100110	0	0.490785	0.455058	0	0.598968	0	0.520564	0.473094	1.67182	0.514034	0	0.454909
Dhingra_Pear_16_GATCAG_L001_R1_001_paired_trimmed_paired_merged_contig_109594	0	0.490785	0.455058	0.46089	0	0	0	0	0	0.514034	0	0.454909
Dhingra_Pear_16_GATCAG_L001_R1_001_paired_trimmed_paired_merged_contig_93951	0	0.490785	0.455058	0.46089	0	0	0.520564	0.946189	1.11455	0.514034	0.650477	0
Dhingra_Pear_16_GATCAG_L001_R1_001_paired_trimmed_paired_merged_contig_91034	0	0.490785	0.455058	0.46089	0	0.444323	0.520564	0.473094	0	0.514034	0	0
Dhingra_Pear_16_GATCAG_L001_R1_001_paired_trimmed_paired_merged_contig_100067	0	0.490785	0.455058	0.46089	0	0.888646	1.04113	0.473094	0.557273	0	1.30095	0.454909
Dhingra_Pear_16_GATCAG_L001_R1_001_paired_trimmed_paired_merged_contig_23476	0	0.490785	0.455058	0.46089	0.299484	0.444323	1.30141	0.946189	1.39318	1.02807	0	0.682363
Dhingra_Pear_16_GATCAG_L001_R1_001_paired_trimmed_paired_merged_contig_107130	0	0.490785	0.455058	0.92178	0	0.444323	1.04113	0.473094	1.11455	1.02807	0.650477	1.81964
Dhingra_Pear_16_GATCAG_L001_R1_001_paired_trimmed_paired_merged_contig_93508	0	0.490785	0.910116	0.46089	0	0	0.520564	0	1.11455	0	0	0.454909
Dhingra_Pear_16_GATCAG_L001_R1_001_paired_trimmed_paired_merged_contig_14576	0	0.490785	1.82023	0	0	0	0	0	0	0.514034	0.650477	0.454909
Dhingra_Pear_16_GATCAG_L001_R1_001_paired_trimmed_paired_merged_contig_96925	0	0.491596	0	0	0	0.222529	0.260712	0	0	0	0.651553	0.22783
Dhingra_Pear_16_GATCAG_L001_R1_001_paired_trimmed_paired_merged_contig_66521	0	0.491596	0.227905	0	0	0	0	0.473876	0.279097	0.514883	0.325776	0.455661
Dhingra_Pear_16_GATCAG_L001_R1_001_paired_trimmed_paired_merged_contig_97811	0	0.491596	0.227905	1.15413	0.899938	0.445057	0.260712	0.473876	1.95368	1.02977	0	0.22783
Dhingra_Pear_16_GATCAG_L001_R1_001_paired_trimmed_paired_merged_contig_112936	0	0.49241	0	0	0	0	0	0	0	0	0	0
Dhingra_Pear_16_GATCAG_L001_R1_001_paired_trimmed_paired_merged_contig_122130	0	0.49241	0	0	0	0	0	0	0	0	0	0
Dhingra_Pear_16_GATCAG_L001_R1_001_paired_trimmed_paired_merged_contig_125211	0	0.49241	0	0	0	0	0	0	0	0	0	0
Dhingra_Pear_16_GATCAG_L001_R1_001_paired_trimmed_paired_merged_contig_126339	0	0.49241	0	0	0	0	0	0	0	0	0	0
Dhingra_Pear_16_GATCAG_L001_R1_001_paired_trimmed_paired_merged_contig_119444	0	0.49241	0	0	0	0	0	0	0	0.515736	0	0.456415
Dhingra_Pear_16_GATCAG_L001_R1_001_paired_trimmed_paired_merged_contig_104786	0	0.49241	0	0	0	0	0	0	0.559118	0	0	0
Dhingra_Pear_16_GATCAG_L001_R1_001_paired_trimmed_paired_merged_contig_105169	0	0.49241	0	0	0	0	0	0	0.559118	0	0	0
Dhingra_Pear_16_GATCAG_L001_R1_001_paired_trimmed_paired_merged_contig_26565	0	0.49241	0	0	0	0	0	0	0.559118	0	0	0
Dhingra_Pear_16_GATCAG_L001_R1_001_paired_trimmed_paired_merged_contig_113988	0	0.49241	0	0	0	0	0	0	0.559118	0	0	0.456415
Dhingra_Pear_16_GATCAG_L001_R1_001_paired_trimmed_paired_merged_contig_131057	0	0.49241	0	0	0	0	0	0	0.559118	0.515736	0	0
Dhingra_Pear_16_GATCAG_L001_R1_001_paired_trimmed_paired_merged_contig_132023	0	0.49241	0	0	0	0	0	0	3.35471	0	0	0
Dhingra_Pear_16_GATCAG_L001_R1_001_paired_trimmed_paired_merged_contig_115575	0	0.49241	0	0	0	0	0.522288	0	0	0	0	0
Dhingra_Pear_16_GATCAG_L001_R1_001_paired_trimmed_paired_merged_contig_11710	0	0.49241	0	0	0	0	0.522288	0	0	0	0	0
Dhingra_Pear_16_GATCAG_L001_R1_001_paired_trimmed_paired_merged_contig_120174	0	0.49241	0	0	0	0	0.522288	0.474661	0.559118	0.515736	0	0
Dhingra_Pear_16_GATCAG_L001_R1_001_paired_trimmed_paired_merged_contig_33395	0	0.49241	0	0	0	0.445794	0	0	0	0	0	0
Dhingra_Pear_16_GATCAG_L001_R1_001_paired_trimmed_paired_merged_contig_99028	0	0.49241	0	0	0.600952	0	0	0.474661	0	0.515736	0	0
Dhingra_Pear_16_GATCAG_L001_R1_001_paired_trimmed_paired_merged_contig_114152	0	0.49241	0	0	0.600952	0	0.522288	0	0.559118	0	0	0
Dhingra_Pear_16_GATCAG_L001_R1_001_paired_trimmed_paired_merged_contig_123119	0	0.49241	0	0	0.600952	0	0.522288	0	1.11824	1.03147	0	0
Dhingra_Pear_16_GATCAG_L001_R1_001_paired_trimmed_paired_merged_contig_125149	0	0.49241	0	0	1.2019	1.33738	0	0.474661	0.559118	0	0	0
Dhingra_Pear_16_GATCAG_L001_R1_001_paired_trimmed_paired_merged_contig_134330	0	0.49241	0	0.462416	0	0	0	0.949322	0	0	0	0
Dhingra_Pear_16_GATCAG_L001_R1_001_paired_trimmed_paired_merged_contig_80982	0	0.49241	0	0.462416	0	0	0	1.42398	0	0	0.652631	0.912831
Dhingra_Pear_16_GATCAG_L001_R1_001_paired_trimmed_paired_merged_contig_113451	0	0.49241	0	0.462416	0.600952	0	0	0	0	0	0.652631	0
Dhingra_Pear_16_GATCAG_L001_R1_001_paired_trimmed_paired_merged_contig_99499	0	0.49241	0	0.462416	1.2019	1.33738	0.522288	0	0	0	0.652631	0.456415
Dhingra_Pear_16_GATCAG_L001_R1_001_paired_trimmed_paired_merged_contig_132235	0	0.49241	0	1.38725	2.40381	0.445794	0	0	0	1.03147	0	0
Dhingra_Pear_16_GATCAG_L001_R1_001_paired_trimmed_paired_merged_contig_108285	0	0.49241	0.228282	0.231208	0	0	0.261144	0.23733	0.559118	0.257868	0.978947	0.456415
Dhingra_Pear_16_GATCAG_L001_R1_001_paired_trimmed_paired_merged_contig_88457	0	0.49241	0.228282	0.231208	0.300476	0.222897	0.261144	0	0.279559	0	0.652631	0.684623
Dhingra_Pear_16_GATCAG_L001_R1_001_paired_trimmed_paired_merged_contig_131444	0	0.49241	0.456565	0	0	0	0	0	0	0	0	0
Dhingra_Pear_16_GATCAG_L001_R1_001_paired_trimmed_paired_merged_contig_95993	0	0.49241	0.456565	0	0	0	0	0	0	0.515736	0.652631	1.82566
Dhingra_Pear_16_GATCAG_L001_R1_001_paired_trimmed_paired_merged_contig_97881	0	0.49241	0.456565	0	0	0	0	0	0	1.03147	0	0
Dhingra_Pear_16_GATCAG_L001_R1_001_paired_trimmed_paired_merged_contig_120380	0	0.49241	0.456565	0	0	0	0	0.474661	1.11824	0	0	0.456415
Dhingra_Pear_16_GATCAG_L001_R1_001_paired_trimmed_paired_merged_contig_108867	0	0.49241	0.456565	0	0	0	0.261144	0	0	0	0.326316	0
Dhingra_Pear_16_GATCAG_L001_R1_001_paired_trimmed_paired_merged_contig_133327	0	0.49241	0.456565	0	0	0	0.522288	0	0	0	0	0
Dhingra_Pear_16_GATCAG_L001_R1_001_paired_trimmed_paired_merged_contig_112485	0	0.49241	0.456565	0	0	0.445794	0	0.474661	0	0	0	0
Dhingra_Pear_16_GATCAG_L001_R1_001_paired_trimmed_paired_merged_contig_134525	0	0.49241	0.456565	0	0	0.445794	0.522288	0	1.11824	0	0	0
Dhingra_Pear_16_GATCAG_L001_R1_001_paired_trimmed_paired_merged_contig_33592	0	0.49241	0.456565	0	0	1.78318	1.56686	0	0.559118	0	0.652631	0.912831
Dhingra_Pear_16_GATCAG_L001_R1_001_paired_trimmed_paired_merged_contig_112023	0	0.49241	0.456565	0	0.600952	0.445794	0	0	0	0.515736	0	0
Dhingra_Pear_16_GATCAG_L001_R1_001_paired_trimmed_paired_merged_contig_107103	0	0.49241	0.456565	0.231208	0	0.668691	0.522288	0.949322	0	0.773604	0.652631	0
Dhingra_Pear_16_GATCAG_L001_R1_001_paired_trimmed_paired_merged_contig_83591	0	0.49241	0.456565	0.231208	0.300476	0.222897	0.522288	0.474661	0.838677	1.03147	0.652631	0
Dhingra_Pear_16_GATCAG_L001_R1_001_paired_trimmed_paired_merged_contig_66769	0	0.49241	0.456565	0.462416	0.600952	0	0.522288	0	2.23647	0	1.95789	0.456415
Dhingra_Pear_16_GATCAG_L001_R1_001_paired_trimmed_paired_merged_contig_83344	0	0.49241	0.913129	0.462416	1.2019	0	1.04458	0.949322	1.11824	1.03147	0.652631	0.456415
Dhingra_Pear_16_GATCAG_L001_R1_001_paired_trimmed_paired_merged_contig_30107	0	0.49241	0.913129	0.924833	0	0	1.04458	0.474661	1.11824	1.03147	0.652631	0
Dhingra_Pear_16_GATCAG_L001_R1_001_paired_trimmed_paired_merged_contig_74193	0	0.49241	0.913129	1.38725	0	0.891588	0	1.42398	0	1.03147	0	0
Dhingra_Pear_16_GATCAG_L001_R1_001_paired_trimmed_paired_merged_contig_100737	0	0.49241	1.36969	0	0	0	0	0.474661	0	0	0	0
Dhingra_Pear_16_GATCAG_L001_R1_001_paired_trimmed_paired_merged_contig_82152	0	0.49241	1.36969	0	0.600952	0	0	0.474661	0.559118	0	0.652631	0
Dhingra_Pear_16_GATCAG_L001_R1_001_paired_trimmed_paired_merged_contig_58750	0	0.492954	0.152356	0	0.802154	1.04134	0.174288	0.31679	0.373157	0.688408	0.435568	0.304613
Dhingra_Pear_16_GATCAG_L001_R1_001_paired_trimmed_paired_merged_contig_97102	0	0.493227	0	0.231592	0	0	0	0.475448	0	0	0.326857	0
Dhingra_Pear_16_GATCAG_L001_R1_001_paired_trimmed_paired_merged_contig_76577	0	0.493227	0.228661	0	0.300974	0	0.261577	0	0	0	0	0
Dhingra_Pear_16_GATCAG_L001_R1_001_paired_trimmed_paired_merged_contig_91770	0	0.493227	0.228661	0.463183	1.50487	0.446533	0.523154	0.475448	0.560045	0.258296	1.30743	1.14293
Dhingra_Pear_16_GATCAG_L001_R1_001_paired_trimmed_paired_merged_contig_80639	0	0.493227	0.685983	0	0.300974	0	0.261577	0	0	0.258296	0.653714	0.228586
Dhingra_Pear_16_GATCAG_L001_R1_001_paired_trimmed_paired_merged_contig_134620	0	0.494046	0	0	0	0	0	0	0	0	0	0
Dhingra_Pear_16_GATCAG_L001_R1_001_paired_trimmed_paired_merged_contig_79200	0	0.494046	0	0	0	0	0	0	0	0	0	0
Dhingra_Pear_16_GATCAG_L001_R1_001_paired_trimmed_paired_merged_contig_90383	0	0.494046	0	0	0	0	0	0	0	0	0	0
Dhingra_Pear_16_GATCAG_L001_R1_001_paired_trimmed_paired_merged_contig_116224	0	0.494046	0	0	0	0	0	0	0	0	0	0.457932
Dhingra_Pear_16_GATCAG_L001_R1_001_paired_trimmed_paired_merged_contig_91141	0	0.494046	0	0	0	0	0	0	0	0	0	0.457932
Dhingra_Pear_16_GATCAG_L001_R1_001_paired_trimmed_paired_merged_contig_132165	0	0.494046	0	0	0	0	0	0	0	0	0.6548	0
Dhingra_Pear_16_GATCAG_L001_R1_001_paired_trimmed_paired_merged_contig_136655	0	0.494046	0	0	0	0	0	0	0.560976	0	0.6548	0
Dhingra_Pear_16_GATCAG_L001_R1_001_paired_trimmed_paired_merged_contig_86455	0	0.494046	0	0	0	0	0	0.476238	0	0.517449	0	0.457932
Dhingra_Pear_16_GATCAG_L001_R1_001_paired_trimmed_paired_merged_contig_132562	0	0.494046	0	0	0	0	0.524023	0	0	0	0	0
Dhingra_Pear_16_GATCAG_L001_R1_001_paired_trimmed_paired_merged_contig_99095	0	0.494046	0	0	0.602948	0	0	0	0	0	0	0
Dhingra_Pear_16_GATCAG_L001_R1_001_paired_trimmed_paired_merged_contig_133773	0	0.494046	0	0	0.602948	0	1.04805	0.476238	0.560976	0	0	0
Dhingra_Pear_16_GATCAG_L001_R1_001_paired_trimmed_paired_merged_contig_122718	0	0.494046	0	0	0.602948	0.447275	0	0	0	0	0	0
Dhingra_Pear_16_GATCAG_L001_R1_001_paired_trimmed_paired_merged_contig_95053	0	0.494046	0	0	0.602948	0.447275	0	0	0	0.517449	1.3096	0
Dhingra_Pear_16_GATCAG_L001_R1_001_paired_trimmed_paired_merged_contig_108880	0	0.494046	0	0	0.602948	0.447275	0	0.476238	1.12195	0	0	0
Dhingra_Pear_16_GATCAG_L001_R1_001_paired_trimmed_paired_merged_contig_129533	0	0.494046	0	0.463953	0	0	0	0	0	0	0	0
Dhingra_Pear_16_GATCAG_L001_R1_001_paired_trimmed_paired_merged_contig_123916	0	0.494046	0	0.463953	0	0.89455	0	0	0	0	0.6548	0.915863
Dhingra_Pear_16_GATCAG_L001_R1_001_paired_trimmed_paired_merged_contig_36548	0	0.494046	0	0.463953	0.602948	0	1.04805	0.952476	2.80488	0	0	0.457932
Dhingra_Pear_16_GATCAG_L001_R1_001_paired_trimmed_paired_merged_contig_91670	0	0.494046	0	0.463953	0.602948	0.447275	0	0.476238	0.560976	0	0.6548	0
Dhingra_Pear_16_GATCAG_L001_R1_001_paired_trimmed_paired_merged_contig_136715	0	0.494046	0	0.463953	1.2059	0	0	0.476238	1.12195	0	0.6548	0
Dhingra_Pear_16_GATCAG_L001_R1_001_paired_trimmed_paired_merged_contig_86818	0	0.494046	0	0.927905	0	1.34183	5.24023	1.42871	1.68293	1.55235	0.6548	1.83173
Dhingra_Pear_16_GATCAG_L001_R1_001_paired_trimmed_paired_merged_contig_22805	0	0.494046	0	1.39186	0.602948	0	0.524023	1.90495	2.2439	0.517449	1.3096	3.66345
Dhingra_Pear_16_GATCAG_L001_R1_001_paired_trimmed_paired_merged_contig_46171	0	0.494046	0	1.85581	1.2059	1.34183	0.524023	0.476238	2.2439	0.517449	0.6548	0.457932
Dhingra_Pear_16_GATCAG_L001_R1_001_paired_trimmed_paired_merged_contig_118957	0	0.494046	0.229041	0.231976	0.301474	0	0.524023	0.238119	0	0.517449	0.6548	0
Dhingra_Pear_16_GATCAG_L001_R1_001_paired_trimmed_paired_merged_contig_75387	0	0.494046	0.458082	0	0	0	0	0	0	0	0	0
Dhingra_Pear_16_GATCAG_L001_R1_001_paired_trimmed_paired_merged_contig_86990	0	0.494046	0.458082	0	0	0.447275	1.04805	1.90495	1.12195	1.0349	0	0
Dhingra_Pear_16_GATCAG_L001_R1_001_paired_trimmed_paired_merged_contig_41716	0	0.494046	0.458082	0	0	0.447275	1.57207	0.952476	0.560976	1.0349	1.9644	0
Dhingra_Pear_16_GATCAG_L001_R1_001_paired_trimmed_paired_merged_contig_113554	0	0.494046	0.458082	0	0.602948	1.34183	0.524023	0.476238	0.560976	1.0349	1.9644	0.915863
Dhingra_Pear_16_GATCAG_L001_R1_001_paired_trimmed_paired_merged_contig_50436	0	0.494046	0.458082	0.927905	0	0.447275	1.04805	0	0	0.517449	0	0.457932
Dhingra_Pear_16_GATCAG_L001_R1_001_paired_trimmed_paired_merged_contig_1137	0	0.494046	0.458082	0.927905	1.2059	0.89455	0	0.952476	1.12195	0.517449	1.3096	0.915863
Dhingra_Pear_16_GATCAG_L001_R1_001_paired_trimmed_paired_merged_contig_71580	0	0.494046	0.458082	1.85581	0	0	1.57207	0.476238	2.80488	1.0349	0.6548	0.915863
Dhingra_Pear_16_GATCAG_L001_R1_001_paired_trimmed_paired_merged_contig_120353	0	0.494046	0.916163	0	0	0	0	0	0.560976	0	0.6548	0
Dhingra_Pear_16_GATCAG_L001_R1_001_paired_trimmed_paired_merged_contig_119238	0	0.494046	0.916163	0	0	0	0	0.476238	0.560976	0	0.6548	0
Dhingra_Pear_16_GATCAG_L001_R1_001_paired_trimmed_paired_merged_contig_62325	0	0.494046	0.916163	0	0.602948	0.447275	1.57207	0	1.12195	0.517449	2.6192	0.915863
Dhingra_Pear_16_GATCAG_L001_R1_001_paired_trimmed_paired_merged_contig_73874	0	0.494046	1.37424	0	0.602948	0	0	0.952476	1.12195	0.517449	0.6548	0
Dhingra_Pear_16_GATCAG_L001_R1_001_paired_trimmed_paired_merged_contig_129128	0	0.495693	0	0	0	0	0	0	0	0	0	0
Dhingra_Pear_16_GATCAG_L001_R1_001_paired_trimmed_paired_merged_contig_130727	0	0.495693	0	0	0	0	0	0	0	0	0	0
Dhingra_Pear_16_GATCAG_L001_R1_001_paired_trimmed_paired_merged_contig_132212	0	0.495693	0	0	0	0	0	0	0	0	0	0
Dhingra_Pear_16_GATCAG_L001_R1_001_paired_trimmed_paired_merged_contig_139296	0	0.495693	0	0	0	0	0	0	0	0.519174	0	0
Dhingra_Pear_16_GATCAG_L001_R1_001_paired_trimmed_paired_merged_contig_106869	0	0.495693	0	0	0	0	0	0	0.562846	0	0	0
Dhingra_Pear_16_GATCAG_L001_R1_001_paired_trimmed_paired_merged_contig_111231	0	0.495693	0	0	0	0	0	0	0.562846	0	0	0
Dhingra_Pear_16_GATCAG_L001_R1_001_paired_trimmed_paired_merged_contig_127262	0	0.495693	0	0	0	0	0	0	0.562846	0.519174	0	0
Dhingra_Pear_16_GATCAG_L001_R1_001_paired_trimmed_paired_merged_contig_128141	0	0.495693	0	0	0	0	0	0.477825	0	0	0	0
Dhingra_Pear_16_GATCAG_L001_R1_001_paired_trimmed_paired_merged_contig_66518	0	0.495693	0	0	0	0	0	0.477825	0	0	0	0
Dhingra_Pear_16_GATCAG_L001_R1_001_paired_trimmed_paired_merged_contig_33186	0	0.495693	0	0	0	0	0	0.477825	0.562846	0	0.656982	0.459458
Dhingra_Pear_16_GATCAG_L001_R1_001_paired_trimmed_paired_merged_contig_48854	0	0.495693	0	0	0	0	0.52577	0	0	0	0	0
Dhingra_Pear_16_GATCAG_L001_R1_001_paired_trimmed_paired_merged_contig_87479	0	0.495693	0	0	0	0	0.52577	0	0	0	0	0
Dhingra_Pear_16_GATCAG_L001_R1_001_paired_trimmed_paired_merged_contig_133345	0	0.495693	0	0	0	0	0.52577	0	0	0	0	0.918916
Dhingra_Pear_16_GATCAG_L001_R1_001_paired_trimmed_paired_merged_contig_5233	0	0.495693	0	0	0	0	0.52577	0	0	0.519174	0	0.459458
Dhingra_Pear_16_GATCAG_L001_R1_001_paired_trimmed_paired_merged_contig_56587	0	0.495693	0	0	0	0	0.52577	0.477825	0	0	0	0
Dhingra_Pear_16_GATCAG_L001_R1_001_paired_trimmed_paired_merged_contig_89860	0	0.495693	0	0	0	0	1.57731	0	0	1.03835	0.656982	0
Dhingra_Pear_16_GATCAG_L001_R1_001_paired_trimmed_paired_merged_contig_115287	0	0.495693	0	0	0	0.448766	0	0	0	0	0	0
Dhingra_Pear_16_GATCAG_L001_R1_001_paired_trimmed_paired_merged_contig_112862	0	0.495693	0	0	0.604958	0	0	0.477825	0	0	0	0
Dhingra_Pear_16_GATCAG_L001_R1_001_paired_trimmed_paired_merged_contig_130162	0	0.495693	0	0.465499	0	0	0	0	0	0	0	0
Dhingra_Pear_16_GATCAG_L001_R1_001_paired_trimmed_paired_merged_contig_58171	0	0.495693	0	0.465499	0	0	0	0.477825	0.562846	0	0.656982	0
Dhingra_Pear_16_GATCAG_L001_R1_001_paired_trimmed_paired_merged_contig_87026	0	0.495693	0	0.465499	0	0	0	0.955651	0	0	0	0
Dhingra_Pear_16_GATCAG_L001_R1_001_paired_trimmed_paired_merged_contig_107925	0	0.495693	0	0.465499	0	0	0	0.955651	0	0	0.656982	0
Dhingra_Pear_16_GATCAG_L001_R1_001_paired_trimmed_paired_merged_contig_25379	0	0.495693	0.459608	0	0	0	0	0	0.562846	1.55752	0	0
Dhingra_Pear_16_GATCAG_L001_R1_001_paired_trimmed_paired_merged_contig_87203	0	0.495693	0.459608	0	0	0	0	0	1.68854	0	0	0
Dhingra_Pear_16_GATCAG_L001_R1_001_paired_trimmed_paired_merged_contig_130276	0	0.495693	0.459608	0	0	0.448766	0.52577	0.477825	0	0	0	0
Dhingra_Pear_16_GATCAG_L001_R1_001_paired_trimmed_paired_merged_contig_66760	0	0.495693	0.459608	0	0	0.448766	1.05154	0	0	0	1.31396	0
Dhingra_Pear_16_GATCAG_L001_R1_001_paired_trimmed_paired_merged_contig_46923	0	0.495693	0.459608	0	0	0.448766	1.05154	0.477825	0.562846	0	0	0.459458
Dhingra_Pear_16_GATCAG_L001_R1_001_paired_trimmed_paired_merged_contig_15576	0	0.495693	0.459608	0	0.604958	0	0.52577	0.955651	0.562846	0	0	0
Dhingra_Pear_16_GATCAG_L001_R1_001_paired_trimmed_paired_merged_contig_256	0	0.495693	0.459608	0	0.604958	0.448766	0	1.43348	0	1.03835	0	0.459458
Dhingra_Pear_16_GATCAG_L001_R1_001_paired_trimmed_paired_merged_contig_80439	0	0.495693	0.459608	0.465499	0	0	0	0	0	0.519174	0	0
Dhingra_Pear_16_GATCAG_L001_R1_001_paired_trimmed_paired_merged_contig_110996	0	0.495693	0.459608	0.465499	0	0	0.52577	0.955651	0.562846	0	1.31396	0
Dhingra_Pear_16_GATCAG_L001_R1_001_paired_trimmed_paired_merged_contig_118435	0	0.495693	0.459608	0.465499	0	0	1.57731	0	0	0	0	0.459458
Dhingra_Pear_16_GATCAG_L001_R1_001_paired_trimmed_paired_merged_contig_14796	0	0.495693	0.459608	0.930998	0	0	0	0	0	0.519174	0.656982	0
Dhingra_Pear_16_GATCAG_L001_R1_001_paired_trimmed_paired_merged_contig_34806	0	0.495693	0.459608	0.930998	0	2.24383	0.52577	2.86695	2.25138	4.15339	0	1.37837
Dhingra_Pear_16_GATCAG_L001_R1_001_paired_trimmed_paired_merged_contig_82510	0	0.495693	0.459608	17.2235	15.7289	48.018	312.307	423.353	24.2024	23.882	49.2737	21.5945
Dhingra_Pear_16_GATCAG_L001_R1_001_paired_trimmed_paired_merged_contig_134338	0	0.495693	0.919217	0	0	0.897532	0.52577	0	1.12569	0	0	0
Dhingra_Pear_16_GATCAG_L001_R1_001_paired_trimmed_paired_merged_contig_57921	0	0.495693	0.919217	1.3965	0.604958	0	0	1.43348	1.12569	1.03835	0.656982	0.459458
Dhingra_Pear_16_GATCAG_L001_R1_001_paired_trimmed_paired_merged_contig_61705	0	0.495693	1.14902	1.62925	0.302479	1.79506	2.89173	2.38913	0	2.33628	0.328491	1.37837
Dhingra_Pear_16_GATCAG_L001_R1_001_paired_trimmed_paired_merged_contig_57220	0	0.495693	1.37883	0	0	0	0.52577	0	0	1.03835	0	0.459458
Dhingra_Pear_16_GATCAG_L001_R1_001_paired_trimmed_paired_merged_contig_71299	0	0.495693	1.60863	2.56025	1.5124	1.79506	6.30924	4.77825	3.37707	3.63422	2.29944	2.29729
Dhingra_Pear_16_GATCAG_L001_R1_001_paired_trimmed_paired_merged_contig_67959	0	0.495693	2.29804	0.465499	0.604958	0.897532	0	0	0	0	0	0.918916
Dhingra_Pear_16_GATCAG_L001_R1_001_paired_trimmed_paired_merged_contig_124862	0	0.496244	0.153373	0.310678	0.201877	0	0.175452	0.159452	0.375648	0.346501	0.876951	0
Dhingra_Pear_16_GATCAG_L001_R1_001_paired_trimmed_paired_merged_contig_122450	0	0.49652	0	0.233138	0.605968	0.224758	0	0.478623	0.281893	0	0	0
Dhingra_Pear_16_GATCAG_L001_R1_001_paired_trimmed_paired_merged_contig_85015	0	0.49652	0	0.699414	1.21194	0.449515	1.0533	0.478623	0.845678	1.3001	0	0.460225
Dhingra_Pear_16_GATCAG_L001_R1_001_paired_trimmed_paired_merged_contig_25981	0	0.49652	0.690564	0.233138	0	0.224758	0.263324	0	0.563785	0	0	0
Dhingra_Pear_16_GATCAG_L001_R1_001_paired_trimmed_paired_merged_contig_103953	0	0.497351	0	0	0	0	0	0	0	0	0	0
Dhingra_Pear_16_GATCAG_L001_R1_001_paired_trimmed_paired_merged_contig_104489	0	0.497351	0	0	0	0	0	0	0	0	0	0
Dhingra_Pear_16_GATCAG_L001_R1_001_paired_trimmed_paired_merged_contig_125981	0	0.497351	0	0	0	0	0	0	0	0	0	0
Dhingra_Pear_16_GATCAG_L001_R1_001_paired_trimmed_paired_merged_contig_127146	0	0.497351	0	0	0	0	0	0	0	0	0	0
Dhingra_Pear_16_GATCAG_L001_R1_001_paired_trimmed_paired_merged_contig_133471	0	0.497351	0	0	0	0	0	0	0	0	0	0
Dhingra_Pear_16_GATCAG_L001_R1_001_paired_trimmed_paired_merged_contig_133519	0	0.497351	0	0	0	0	0	0	0	0	0	0
Dhingra_Pear_16_GATCAG_L001_R1_001_paired_trimmed_paired_merged_contig_107335	0	0.497351	0	0	0	0	0	0	0	0	0	0.460995
Dhingra_Pear_16_GATCAG_L001_R1_001_paired_trimmed_paired_merged_contig_69932	0	0.497351	0	0	0	0	0	0	0	0	0	0.460995
Dhingra_Pear_16_GATCAG_L001_R1_001_paired_trimmed_paired_merged_contig_133160	0	0.497351	0	0	0	0	0	0	0	0	0.659179	0
Dhingra_Pear_16_GATCAG_L001_R1_001_paired_trimmed_paired_merged_contig_125350	0	0.497351	0	0	0	0	0	0	0.564728	0	0	0.460995
Dhingra_Pear_16_GATCAG_L001_R1_001_paired_trimmed_paired_merged_contig_132563	0	0.497351	0	0	0	0	0	0.479423	0	0	0	0
Dhingra_Pear_16_GATCAG_L001_R1_001_paired_trimmed_paired_merged_contig_28004	0	0.497351	0	0	0	0	0	0.479423	0	0	0	0.460995
Dhingra_Pear_16_GATCAG_L001_R1_001_paired_trimmed_paired_merged_contig_121182	0	0.497351	0	0	0	0	0	0.479423	0.564728	0	0	0.460995
Dhingra_Pear_16_GATCAG_L001_R1_001_paired_trimmed_paired_merged_contig_83380	0	0.497351	0	0	0	0	0	0.479423	1.12946	2.08364	0.659179	0.460995
Dhingra_Pear_16_GATCAG_L001_R1_001_paired_trimmed_paired_merged_contig_87434	0	0.497351	0	0	0	0	0.527528	0	0	0	0	0
Dhingra_Pear_16_GATCAG_L001_R1_001_paired_trimmed_paired_merged_contig_99590	0	0.497351	0	0	0	0	0.527528	0	0	0	0.659179	0.921989
Dhingra_Pear_16_GATCAG_L001_R1_001_paired_trimmed_paired_merged_contig_123336	0	0.497351	0	0	0	0	0.527528	1.43827	0	0	0	0
Dhingra_Pear_16_GATCAG_L001_R1_001_paired_trimmed_paired_merged_contig_104789	0	0.497351	0	0	0	0	0.527528	1.91769	0	0.520911	0.659179	0
Dhingra_Pear_16_GATCAG_L001_R1_001_paired_trimmed_paired_merged_contig_122689	0	0.497351	0	0	0	0.450267	0	0	0.564728	0	0	0.460995
Dhingra_Pear_16_GATCAG_L001_R1_001_paired_trimmed_paired_merged_contig_56957	0	0.497351	0	0	0	0.450267	0.527528	0.479423	0	0.520911	0	0
Dhingra_Pear_16_GATCAG_L001_R1_001_paired_trimmed_paired_merged_contig_45522	0	0.497351	0	0	0	0.900534	1.05506	0	0	0	0	0
Dhingra_Pear_16_GATCAG_L001_R1_001_paired_trimmed_paired_merged_contig_134496	0	0.497351	0	0	0.606981	0	0	0	0	0	0	0.460995
Dhingra_Pear_16_GATCAG_L001_R1_001_paired_trimmed_paired_merged_contig_132826	0	0.497351	0	0	0.606981	0	0	0	1.12946	0.520911	0	0.460995
Dhingra_Pear_16_GATCAG_L001_R1_001_paired_trimmed_paired_merged_contig_134747	0	0.497351	0	0	0.606981	0	0	0.479423	0.564728	0	0	0
Dhingra_Pear_16_GATCAG_L001_R1_001_paired_trimmed_paired_merged_contig_93193	0	0.497351	0	0	0.606981	0	0.527528	0.958847	0.564728	0	0.659179	0
Dhingra_Pear_16_GATCAG_L001_R1_001_paired_trimmed_paired_merged_contig_117605	0	0.497351	0	0	0.606981	0.450267	0	0	0	0	0	0
Dhingra_Pear_16_GATCAG_L001_R1_001_paired_trimmed_paired_merged_contig_60584	0	0.497351	0	0	0.606981	0.450267	0	0	0	0	0.659179	0
Dhingra_Pear_16_GATCAG_L001_R1_001_paired_trimmed_paired_merged_contig_69797	0	0.497351	0	0	1.21396	0	0	0	0	0	0.659179	0
Dhingra_Pear_16_GATCAG_L001_R1_001_paired_trimmed_paired_merged_contig_84493	0	0.497351	0	0.467056	0	0	0	0.479423	0.564728	0	1.31836	0.921989
Dhingra_Pear_16_GATCAG_L001_R1_001_paired_trimmed_paired_merged_contig_77635	0	0.497351	0	0.467056	0	0	0.527528	0	0.564728	0.520911	0	0.460995
Dhingra_Pear_16_GATCAG_L001_R1_001_paired_trimmed_paired_merged_contig_114563	0	0.497351	0	0.467056	0	0.450267	0.527528	0.958847	0	0	0.659179	0.921989
Dhingra_Pear_16_GATCAG_L001_R1_001_paired_trimmed_paired_merged_contig_11421	0	0.497351	0	0.467056	0.606981	0	0.527528	0	0	0.520911	0.659179	0.460995
Dhingra_Pear_16_GATCAG_L001_R1_001_paired_trimmed_paired_merged_contig_80294	0	0.497351	0.230573	0	1.21396	1.3508	0	0.719135	0.282364	0	0.32959	0.691492
Dhingra_Pear_16_GATCAG_L001_R1_001_paired_trimmed_paired_merged_contig_45546	0	0.497351	0.230573	0.233528	0.606981	0.225133	1.58258	0.719135	1.12946	2.60455	3.2959	3.68796
Dhingra_Pear_16_GATCAG_L001_R1_001_paired_trimmed_paired_merged_contig_109254	0	0.497351	0.461146	0	0	0	0	0	0	0	0	0
Dhingra_Pear_16_GATCAG_L001_R1_001_paired_trimmed_paired_merged_contig_12340	0	0.497351	0.461146	0	0	0	0	0	0.564728	0	0	0.460995
Dhingra_Pear_16_GATCAG_L001_R1_001_paired_trimmed_paired_merged_contig_132701	0	0.497351	0.461146	0	0	1.3508	0.527528	0	0	0	0	0
Dhingra_Pear_16_GATCAG_L001_R1_001_paired_trimmed_paired_merged_contig_92553	0	0.497351	0.461146	0	0.606981	0	1.58258	0.479423	0	0.520911	0	0.921989
Dhingra_Pear_16_GATCAG_L001_R1_001_paired_trimmed_paired_merged_contig_52568	0	0.497351	0.461146	0.467056	0	0	0.527528	0	0.564728	0	0	0.460995
Dhingra_Pear_16_GATCAG_L001_R1_001_paired_trimmed_paired_merged_contig_78591	0	0.497351	0.461146	0.467056	0	0.450267	0.527528	0.479423	0	0.520911	0	0.460995
Dhingra_Pear_16_GATCAG_L001_R1_001_paired_trimmed_paired_merged_contig_100112	0	0.497351	0.922291	0	0.606981	0	2.11011	1.91769	0	0	0.659179	0
Dhingra_Pear_16_GATCAG_L001_R1_001_paired_trimmed_paired_merged_contig_52304	0	0.497351	0.922291	0	0.606981	0.450267	0.527528	0.479423	0.564728	0	0.659179	0
Dhingra_Pear_16_GATCAG_L001_R1_001_paired_trimmed_paired_merged_contig_88951	0	0.497351	0.922291	0	1.21396	0.900534	1.58258	2.39712	2.25891	0.520911	0	0.460995
Dhingra_Pear_16_GATCAG_L001_R1_001_paired_trimmed_paired_merged_contig_56056	0	0.498184	0.230959	0.233919	0.303999	0.902042	0.792618	0.480227	0.282837	0	0.660284	0
Dhingra_Pear_16_GATCAG_L001_R1_001_paired_trimmed_paired_merged_contig_115941	0	0.498184	0.461918	0.467838	0	0.902042	1.32103	0.960453	0.565674	0	0	0.461767
Dhingra_Pear_16_GATCAG_L001_R1_001_paired_trimmed_paired_merged_contig_109762	0	0.49902	0	0	0	0	0	0	0	0	0	0
Dhingra_Pear_16_GATCAG_L001_R1_001_paired_trimmed_paired_merged_contig_114603	0	0.49902	0	0	0	0	0	0	0	0	0	0
Dhingra_Pear_16_GATCAG_L001_R1_001_paired_trimmed_paired_merged_contig_118807	0	0.49902	0	0	0	0	0	0	0	0	0	0
Dhingra_Pear_16_GATCAG_L001_R1_001_paired_trimmed_paired_merged_contig_123399	0	0.49902	0	0	0	0	0	0	0	0	0	0
Dhingra_Pear_16_GATCAG_L001_R1_001_paired_trimmed_paired_merged_contig_127268	0	0.49902	0	0	0	0	0	0	0	0	0	0
Dhingra_Pear_16_GATCAG_L001_R1_001_paired_trimmed_paired_merged_contig_48486	0	0.49902	0	0	0	0	0	0	0	0	0	0
Dhingra_Pear_16_GATCAG_L001_R1_001_paired_trimmed_paired_merged_contig_95931	0	0.49902	0	0	0	0	0	0	0	0	0	0.462542
Dhingra_Pear_16_GATCAG_L001_R1_001_paired_trimmed_paired_merged_contig_127555	0	0.49902	0	0	0	0	0	0	0.566623	0	0	0
Dhingra_Pear_16_GATCAG_L001_R1_001_paired_trimmed_paired_merged_contig_79838	0	0.49902	0	0	0	0	0	0	0.566623	0	0	0
Dhingra_Pear_16_GATCAG_L001_R1_001_paired_trimmed_paired_merged_contig_58792	0	0.49902	0	0	0	0	0	0.481032	0	1.04532	0.661392	0
Dhingra_Pear_16_GATCAG_L001_R1_001_paired_trimmed_paired_merged_contig_82289	0	0.49902	0	0	0	0	0	0.481032	0.566623	0.522659	0	0.462542
Dhingra_Pear_16_GATCAG_L001_R1_001_paired_trimmed_paired_merged_contig_117751	0	0.49902	0	0	0	0	0	0.962065	0	0	0	0
Dhingra_Pear_16_GATCAG_L001_R1_001_paired_trimmed_paired_merged_contig_132055	0	0.49902	0	0	0	0.451778	0	0.481032	0.566623	0.522659	0	1.38763
Dhingra_Pear_16_GATCAG_L001_R1_001_paired_trimmed_paired_merged_contig_121824	0	0.49902	0	0	0	0.451778	0.529298	0	0	0	0	0
Dhingra_Pear_16_GATCAG_L001_R1_001_paired_trimmed_paired_merged_contig_75446	0	0.49902	0	0	1.21804	0.451778	0.529298	0.481032	0	0	0	0
Dhingra_Pear_16_GATCAG_L001_R1_001_paired_trimmed_paired_merged_contig_124261	0	0.49902	0	0	1.82705	0.451778	0	0	0	0.522659	0	0
Dhingra_Pear_16_GATCAG_L001_R1_001_paired_trimmed_paired_merged_contig_109835	0	0.49902	0	0.468623	0	0	0	0	0	0	0	0
Dhingra_Pear_16_GATCAG_L001_R1_001_paired_trimmed_paired_merged_contig_126419	0	0.49902	0	0.468623	0	0	0	0	0	0	0	0
Dhingra_Pear_16_GATCAG_L001_R1_001_paired_trimmed_paired_merged_contig_2328	0	0.49902	0	0.468623	0	0	0	0	0	0	0	0
Dhingra_Pear_16_GATCAG_L001_R1_001_paired_trimmed_paired_merged_contig_116382	0	0.49902	0	0.468623	0	0.451778	0	0	0.566623	0	0	0.462542
Dhingra_Pear_16_GATCAG_L001_R1_001_paired_trimmed_paired_merged_contig_84151	0	0.49902	0.231347	0	0	0	0	0	0.566623	0	0	0.231271
Dhingra_Pear_16_GATCAG_L001_R1_001_paired_trimmed_paired_merged_contig_133867	0	0.49902	0.231347	0.234312	0	0.677667	0.529298	0	1.13325	0	0	0.231271
Dhingra_Pear_16_GATCAG_L001_R1_001_paired_trimmed_paired_merged_contig_132466	0	0.49902	0.462693	0	0	0	0	0	0	0	0	0
Dhingra_Pear_16_GATCAG_L001_R1_001_paired_trimmed_paired_merged_contig_121443	0	0.49902	0.462693	0	0	0	0	0	0	0	0.661392	0
Dhingra_Pear_16_GATCAG_L001_R1_001_paired_trimmed_paired_merged_contig_27499	0	0.49902	0.462693	0	0	0	0	0	0	0.522659	0.661392	0
Dhingra_Pear_16_GATCAG_L001_R1_001_paired_trimmed_paired_merged_contig_36005	0	0.49902	0.462693	0	0	0	0	0.481032	0.566623	0.522659	0.661392	1.38763
Dhingra_Pear_16_GATCAG_L001_R1_001_paired_trimmed_paired_merged_contig_62642	0	0.49902	0.462693	0	0	0	0	0.481032	0.566623	1.30665	1.98417	0.925083
Dhingra_Pear_16_GATCAG_L001_R1_001_paired_trimmed_paired_merged_contig_107099	0	0.49902	0.462693	0	0	0	0	0.962065	0	0.522659	0.661392	0
Dhingra_Pear_16_GATCAG_L001_R1_001_paired_trimmed_paired_merged_contig_138726	0	0.49902	0.462693	0	0	0	0.529298	0	0.566623	0	0	0
Dhingra_Pear_16_GATCAG_L001_R1_001_paired_trimmed_paired_merged_contig_87020	0	0.49902	0.462693	0	0	0.451778	0	0	1.13325	0.522659	0.661392	0
Dhingra_Pear_16_GATCAG_L001_R1_001_paired_trimmed_paired_merged_contig_82046	0	0.49902	0.462693	0	0	0.451778	0.529298	0	0	0.522659	0	0.925083
Dhingra_Pear_16_GATCAG_L001_R1_001_paired_trimmed_paired_merged_contig_60373	0	0.49902	0.462693	0	0.609018	0	0	0	0	0	0.661392	0
Dhingra_Pear_16_GATCAG_L001_R1_001_paired_trimmed_paired_merged_contig_118152	0	0.49902	0.462693	0	0.609018	0	0	0	1.69987	0.522659	0	0.462542
Dhingra_Pear_16_GATCAG_L001_R1_001_paired_trimmed_paired_merged_contig_123457	0	0.49902	0.462693	0	0.609018	0	0.529298	0	0.566623	0	0.661392	0.462542
Dhingra_Pear_16_GATCAG_L001_R1_001_paired_trimmed_paired_merged_contig_63281	0	0.49902	0.462693	0.937246	1.21804	1.80711	2.64649	3.36723	0.566623	0.522659	0.661392	0.462542
Dhingra_Pear_16_GATCAG_L001_R1_001_paired_trimmed_paired_merged_contig_70162	0	0.49902	0.462693	1.40587	0.609018	0	0	0	1.69987	1.04532	0	2.31271
Dhingra_Pear_16_GATCAG_L001_R1_001_paired_trimmed_paired_merged_contig_72766	0	0.49902	0.925386	0	0	0	0	0	0	0.522659	0.661392	0
Dhingra_Pear_16_GATCAG_L001_R1_001_paired_trimmed_paired_merged_contig_47765	0	0.49902	0.925386	0.468623	0	0.451778	0	0.481032	0	1.04532	0	0.462542
Dhingra_Pear_16_GATCAG_L001_R1_001_paired_trimmed_paired_merged_contig_43854	0	0.49902	0.925386	0.468623	1.21804	0	0	0.481032	0.566623	0	1.32278	0.462542
Dhingra_Pear_16_GATCAG_L001_R1_001_paired_trimmed_paired_merged_contig_42806	0	0.49902	0.925386	0.468623	1.21804	2.71067	1.5879	1.4431	0.566623	2.09063	1.32278	1.38763
Dhingra_Pear_16_GATCAG_L001_R1_001_paired_trimmed_paired_merged_contig_99087	0	0.49902	0.925386	0.937246	0.609018	2.25889	1.0586	1.4431	1.69987	2.09063	0	0.462542
Dhingra_Pear_16_GATCAG_L001_R1_001_paired_trimmed_paired_merged_contig_86604	0	0.49902	1.85077	0	0	0.903556	0	0.962065	1.13325	1.04532	1.32278	0.462542
Dhingra_Pear_16_GATCAG_L001_R1_001_paired_trimmed_paired_merged_contig_108415	0	0.49902	2.31347	0	0	0	0.529298	0	1.13325	1.04532	0	0.462542
Dhingra_Pear_16_GATCAG_L001_R1_001_paired_trimmed_paired_merged_contig_10916	0	0.499858	0	0.234705	0	0.678806	0	0	0.851363	0	0	0.463319
Dhingra_Pear_16_GATCAG_L001_R1_001_paired_trimmed_paired_merged_contig_93203	0	0.500138	0.154577	0.313116	0.406923	0	0.353657	0.160704	0.189298	0.52383	0.220958	0
Dhingra_Pear_16_GATCAG_L001_R1_001_paired_trimmed_paired_merged_contig_57989	0	0.500138	0.309154	0.469674	0.406923	0.452791	1.06097	0.964222	1.32508	0.52383	0.883833	0.309053
Dhingra_Pear_16_GATCAG_L001_R1_001_paired_trimmed_paired_merged_contig_109853	0	0.5007	0	0	0	0	0	0	0	0	0	0
Dhingra_Pear_16_GATCAG_L001_R1_001_paired_trimmed_paired_merged_contig_112447	0	0.5007	0	0	0	0	0	0	0	0	0	0
Dhingra_Pear_16_GATCAG_L001_R1_001_paired_trimmed_paired_merged_contig_126354	0	0.5007	0	0	0	0	0	0	0	0	0	0
Dhingra_Pear_16_GATCAG_L001_R1_001_paired_trimmed_paired_merged_contig_126614	0	0.5007	0	0	0	0	0	0	0	0	0	0
Dhingra_Pear_16_GATCAG_L001_R1_001_paired_trimmed_paired_merged_contig_134235	0	0.5007	0	0	0	0	0	0	0	0	0	0
Dhingra_Pear_16_GATCAG_L001_R1_001_paired_trimmed_paired_merged_contig_43151	0	0.5007	0	0	0	0	0	0	0	0	0	0
Dhingra_Pear_16_GATCAG_L001_R1_001_paired_trimmed_paired_merged_contig_78661	0	0.5007	0	0	0	0	0	0	0	0	0	0
Dhingra_Pear_16_GATCAG_L001_R1_001_paired_trimmed_paired_merged_contig_64391	0	0.5007	0	0	0	0	0	0	0	0.524418	0.663618	0.928198
Dhingra_Pear_16_GATCAG_L001_R1_001_paired_trimmed_paired_merged_contig_120967	0	0.5007	0	0	0	0	0	0	1.13706	0	0	0
Dhingra_Pear_16_GATCAG_L001_R1_001_paired_trimmed_paired_merged_contig_43392	0	0.5007	0	0	0	0	0.531081	0	0	0	0	0
Dhingra_Pear_16_GATCAG_L001_R1_001_paired_trimmed_paired_merged_contig_132572	0	0.5007	0	0	0	0	0.531081	2.89591	0.568531	0	0	0
Dhingra_Pear_16_GATCAG_L001_R1_001_paired_trimmed_paired_merged_contig_109384	0	0.5007	0	0	0	0	1.06216	0.965304	0.568531	1.57326	1.32724	0
Dhingra_Pear_16_GATCAG_L001_R1_001_paired_trimmed_paired_merged_contig_131332	0	0.5007	0	0	0	0.453299	0	0	0.568531	0	0	0
Dhingra_Pear_16_GATCAG_L001_R1_001_paired_trimmed_paired_merged_contig_107218	0	0.5007	0	0	0	0.453299	0	0	1.13706	0	0	0
Dhingra_Pear_16_GATCAG_L001_R1_001_paired_trimmed_paired_merged_contig_73155	0	0.5007	0	0	0	0.453299	0.531081	0	0	0	0	0
Dhingra_Pear_16_GATCAG_L001_R1_001_paired_trimmed_paired_merged_contig_83896	0	0.5007	0	0	0	0.453299	0.531081	0.482652	0.568531	1.04884	0	0
Dhingra_Pear_16_GATCAG_L001_R1_001_paired_trimmed_paired_merged_contig_89196	0	0.5007	0	0	0.611069	0	0.531081	0.482652	0.568531	0	0	0.464099
Dhingra_Pear_16_GATCAG_L001_R1_001_paired_trimmed_paired_merged_contig_125779	0	0.5007	0	0	0.611069	0.453299	0	0	0	0	0	0
Dhingra_Pear_16_GATCAG_L001_R1_001_paired_trimmed_paired_merged_contig_116453	0	0.5007	0	0	0.611069	0.453299	0.531081	0	1.13706	1.04884	0.663618	1.3923
Dhingra_Pear_16_GATCAG_L001_R1_001_paired_trimmed_paired_merged_contig_131370	0	0.5007	0	0	1.22214	0	0	0.482652	0.568531	0	0	0
Dhingra_Pear_16_GATCAG_L001_R1_001_paired_trimmed_paired_merged_contig_41834	0	0.5007	0	0	1.22214	0	0.531081	0.482652	0	0	0	0.464099
Dhingra_Pear_16_GATCAG_L001_R1_001_paired_trimmed_paired_merged_contig_43045	0	0.5007	0	0	1.22214	0.906598	1.59324	0.482652	0.568531	3.14651	1.99086	0.928198
Dhingra_Pear_16_GATCAG_L001_R1_001_paired_trimmed_paired_merged_contig_105561	0	0.5007	0	0.470201	0	0	0	0	0	0	0	0
Dhingra_Pear_16_GATCAG_L001_R1_001_paired_trimmed_paired_merged_contig_90568	0	0.5007	0	0.470201	0	0	0	0	0	0	0	0
Dhingra_Pear_16_GATCAG_L001_R1_001_paired_trimmed_paired_merged_contig_103044	0	0.5007	0	0.470201	0	0	0	0.482652	0.568531	0	0	0
Dhingra_Pear_16_GATCAG_L001_R1_001_paired_trimmed_paired_merged_contig_82801	0	0.5007	0	0.470201	0	0	0	0.482652	0.568531	0.524418	0.663618	0
Dhingra_Pear_16_GATCAG_L001_R1_001_paired_trimmed_paired_merged_contig_79881	0	0.5007	0	0.470201	0	0.453299	0	0.482652	0	0.524418	0	0
Dhingra_Pear_16_GATCAG_L001_R1_001_paired_trimmed_paired_merged_contig_93174	0	0.5007	0	0.470201	0	0.906598	1.06216	1.44796	2.27412	0	0.663618	0
Dhingra_Pear_16_GATCAG_L001_R1_001_paired_trimmed_paired_merged_contig_136118	0	0.5007	0	0.470201	0.611069	0.453299	0	0	0.568531	0	0	0
Dhingra_Pear_16_GATCAG_L001_R1_001_paired_trimmed_paired_merged_contig_103296	0	0.5007	0	0.940402	0	0	0.531081	0	0	0	0	0
Dhingra_Pear_16_GATCAG_L001_R1_001_paired_trimmed_paired_merged_contig_82019	0	0.5007	0	1.4106	0	0	0.531081	0	0.568531	0	0	0
Dhingra_Pear_16_GATCAG_L001_R1_001_paired_trimmed_paired_merged_contig_66049	0	0.5007	0	1.8808	1.22214	1.3599	0.531081	0	0.568531	0	0	0.464099
Dhingra_Pear_16_GATCAG_L001_R1_001_paired_trimmed_paired_merged_contig_119403	0	0.5007	0.464251	0	0	0	0	0	0	0	0	0
Dhingra_Pear_16_GATCAG_L001_R1_001_paired_trimmed_paired_merged_contig_77117	0	0.5007	0.464251	0	0	0	0	0	0	0	0.663618	0
Dhingra_Pear_16_GATCAG_L001_R1_001_paired_trimmed_paired_merged_contig_88150	0	0.5007	0.464251	0	0	0	1.06216	0.482652	0.568531	0	1.32724	0.464099
Dhingra_Pear_16_GATCAG_L001_R1_001_paired_trimmed_paired_merged_contig_4976	0	0.5007	0.464251	0	0	0.453299	0	0	0.568531	0	0	0
Dhingra_Pear_16_GATCAG_L001_R1_001_paired_trimmed_paired_merged_contig_79029	0	0.5007	0.464251	0	0	0.453299	0	0	0.568531	0	0	0
Dhingra_Pear_16_GATCAG_L001_R1_001_paired_trimmed_paired_merged_contig_78547	0	0.5007	0.464251	0	0.611069	0.453299	0	0	0.568531	0	0.663618	0
Dhingra_Pear_16_GATCAG_L001_R1_001_paired_trimmed_paired_merged_contig_58061	0	0.5007	0.464251	0	1.83321	0	0	0.482652	0	0	0	0.928198
Dhingra_Pear_16_GATCAG_L001_R1_001_paired_trimmed_paired_merged_contig_41965	0	0.5007	0.464251	0.470201	0	0.453299	0	0	0	0	0	0
Dhingra_Pear_16_GATCAG_L001_R1_001_paired_trimmed_paired_merged_contig_131388	0	0.5007	0.464251	0.470201	0.611069	0	0	0	0	0	0	0
Dhingra_Pear_16_GATCAG_L001_R1_001_paired_trimmed_paired_merged_contig_106837	0	0.5007	0.464251	0.470201	0.611069	0.453299	0	0.482652	1.70559	0	0	0
Dhingra_Pear_16_GATCAG_L001_R1_001_paired_trimmed_paired_merged_contig_113616	0	0.5007	0.464251	0.470201	1.22214	0	0	0.482652	1.13706	0.524418	1.99086	0
Dhingra_Pear_16_GATCAG_L001_R1_001_paired_trimmed_paired_merged_contig_69553	0	0.5007	0.696376	0	0.916603	0.453299	0.531081	0	1.13706	0.786628	0.331809	1.16025
Dhingra_Pear_16_GATCAG_L001_R1_001_paired_trimmed_paired_merged_contig_118172	0	0.5007	0.928502	0	0	0	0	0	0	0.524418	0	0
Dhingra_Pear_16_GATCAG_L001_R1_001_paired_trimmed_paired_merged_contig_127191	0	0.5007	0.928502	0	0	0	0	0	0	0.524418	0	1.3923
Dhingra_Pear_16_GATCAG_L001_R1_001_paired_trimmed_paired_merged_contig_121460	0	0.5007	0.928502	0	0	0	0.531081	0	0	0	0	0
Dhingra_Pear_16_GATCAG_L001_R1_001_paired_trimmed_paired_merged_contig_116757	0	0.5007	0.928502	0	0.611069	0	0.531081	0	0	0	0	0
Dhingra_Pear_16_GATCAG_L001_R1_001_paired_trimmed_paired_merged_contig_75675	0	0.5007	0.928502	0	1.83321	1.3599	0	0.965304	2.84265	0.524418	0	0
Dhingra_Pear_16_GATCAG_L001_R1_001_paired_trimmed_paired_merged_contig_94020	0	0.5007	0.928502	0.470201	0.611069	0	1.06216	0	0	0	0.663618	0.464099
Dhingra_Pear_16_GATCAG_L001_R1_001_paired_trimmed_paired_merged_contig_109476	0	0.5007	0.928502	0.940402	1.22214	0	1.06216	1.93061	3.41119	0.524418	0.663618	0.928198
Dhingra_Pear_16_GATCAG_L001_R1_001_paired_trimmed_paired_merged_contig_51587	0	0.5007	1.857	0	0	0	1.06216	0.965304	0.568531	1.04884	0.663618	0.928198
Dhingra_Pear_16_GATCAG_L001_R1_001_paired_trimmed_paired_merged_contig_83474	0	0.501262	0.309848	0.31382	0.203918	0.302539	0.708903	0.161065	0.56917	0.175003	0	0.154874
Dhingra_Pear_16_GATCAG_L001_R1_001_paired_trimmed_paired_merged_contig_80809	0	0.501544	0	0	0	0	2.1279	0	0.56949	0.262651	2.65895	0
Dhingra_Pear_16_GATCAG_L001_R1_001_paired_trimmed_paired_merged_contig_38377	0	0.501544	0	0.941988	0.30605	0.681095	0.531976	1.20866	1.13898	0	0.997106	0.464882
Dhingra_Pear_16_GATCAG_L001_R1_001_paired_trimmed_paired_merged_contig_41273	0	0.501544	0.232517	0.235497	0.30605	0	0	0.241733	0.56949	0.525303	0	0
Dhingra_Pear_16_GATCAG_L001_R1_001_paired_trimmed_paired_merged_contig_76517	0	0.501544	0.232517	0.706491	0.612099	1.81625	1.59593	0.725199	0.854235	0.525303	1.99421	1.39465
Dhingra_Pear_16_GATCAG_L001_R1_001_paired_trimmed_paired_merged_contig_66619	0	0.501544	0.465034	0.941988	0	0.227032	0.265988	0	0.284745	0	0	0.464882
Dhingra_Pear_16_GATCAG_L001_R1_001_paired_trimmed_paired_merged_contig_107247	0	0.502391	0	0	0	0	0	0	0	0	0	0
Dhingra_Pear_16_GATCAG_L001_R1_001_paired_trimmed_paired_merged_contig_108965	0	0.502391	0	0	0	0	0	0	0	0	0	0
Dhingra_Pear_16_GATCAG_L001_R1_001_paired_trimmed_paired_merged_contig_131448	0	0.502391	0	0	0	0	0	0	0	0	0	0
Dhingra_Pear_16_GATCAG_L001_R1_001_paired_trimmed_paired_merged_contig_132759	0	0.502391	0	0	0	0	0	0	0	0	0	0
Dhingra_Pear_16_GATCAG_L001_R1_001_paired_trimmed_paired_merged_contig_138793	0	0.502391	0	0	0	0	0	0	0	0	0	0
Dhingra_Pear_16_GATCAG_L001_R1_001_paired_trimmed_paired_merged_contig_93096	0	0.502391	0	0	0	0	0	0	0	0	0	0
Dhingra_Pear_16_GATCAG_L001_R1_001_paired_trimmed_paired_merged_contig_95283	0	0.502391	0	0	0	0	0	0	0	0	0	0
Dhingra_Pear_16_GATCAG_L001_R1_001_paired_trimmed_paired_merged_contig_115266	0	0.502391	0	0	0	0	0	0	0	0	0	0.465667
Dhingra_Pear_16_GATCAG_L001_R1_001_paired_trimmed_paired_merged_contig_138622	0	0.502391	0	0	0	0	0	0	0	0.52619	0	0
Dhingra_Pear_16_GATCAG_L001_R1_001_paired_trimmed_paired_merged_contig_77586	0	0.502391	0	0	0	0	0	0	0	0.52619	0	0
Dhingra_Pear_16_GATCAG_L001_R1_001_paired_trimmed_paired_merged_contig_134227	0	0.502391	0	0	0	0	0	0	0.570452	0.52619	0	0
Dhingra_Pear_16_GATCAG_L001_R1_001_paired_trimmed_paired_merged_contig_116018	0	0.502391	0	0	0	0	0	0.484282	0	0	0	0.465667
Dhingra_Pear_16_GATCAG_L001_R1_001_paired_trimmed_paired_merged_contig_113054	0	0.502391	0	0	0	0	0.532875	0	0	0	0	0
Dhingra_Pear_16_GATCAG_L001_R1_001_paired_trimmed_paired_merged_contig_58546	0	0.502391	0	0	0	0	0.532875	0	0.570452	0	0	0.465667
Dhingra_Pear_16_GATCAG_L001_R1_001_paired_trimmed_paired_merged_contig_102941	0	0.502391	0	0	0	0	0.532875	0.484282	0	0	0	0
Dhingra_Pear_16_GATCAG_L001_R1_001_paired_trimmed_paired_merged_contig_105438	0	0.502391	0	0	0	0	0.532875	0.968565	0	0.52619	0	0
Dhingra_Pear_16_GATCAG_L001_R1_001_paired_trimmed_paired_merged_contig_106905	0	0.502391	0	0	0	0.45483	0	0	0	0	0	0
Dhingra_Pear_16_GATCAG_L001_R1_001_paired_trimmed_paired_merged_contig_133120	0	0.502391	0	0	0	0.45483	0.532875	0	0	0	0.66586	0
Dhingra_Pear_16_GATCAG_L001_R1_001_paired_trimmed_paired_merged_contig_62001	0	0.502391	0	0	0	0.45483	1.06575	0.968565	0	0	1.99758	0
Dhingra_Pear_16_GATCAG_L001_R1_001_paired_trimmed_paired_merged_contig_121865	0	0.502391	0	0	0	0.909661	0.532875	0	0	0	0.66586	0
Dhingra_Pear_16_GATCAG_L001_R1_001_paired_trimmed_paired_merged_contig_73199	0	0.502391	0	0	0.613133	0	0	0	1.1409	0.52619	0	0
Dhingra_Pear_16_GATCAG_L001_R1_001_paired_trimmed_paired_merged_contig_89917	0	0.502391	0	0	0.613133	0	0.532875	0.484282	0.570452	0	0	0
Dhingra_Pear_16_GATCAG_L001_R1_001_paired_trimmed_paired_merged_contig_134031	0	0.502391	0	0	0.613133	0	1.06575	0.484282	0	0	0	0
Dhingra_Pear_16_GATCAG_L001_R1_001_paired_trimmed_paired_merged_contig_92693	0	0.502391	0	0	0.613133	0.45483	0.532875	0.484282	0.570452	0.52619	0.66586	0
Dhingra_Pear_16_GATCAG_L001_R1_001_paired_trimmed_paired_merged_contig_105949	0	0.502391	0	0.47179	0	0	0	0.968565	0	0.52619	0	0
Dhingra_Pear_16_GATCAG_L001_R1_001_paired_trimmed_paired_merged_contig_51747	0	0.502391	0	0.47179	0	0	0.532875	0.968565	0	0	0.66586	0.931334
Dhingra_Pear_16_GATCAG_L001_R1_001_paired_trimmed_paired_merged_contig_140686	0	0.502391	0	0.47179	0	0.45483	0	0	0	0	0	0
Dhingra_Pear_16_GATCAG_L001_R1_001_paired_trimmed_paired_merged_contig_42341	0	0.502391	0	0.47179	0	0.45483	0.532875	0.484282	0	0	0	0.465667
Dhingra_Pear_16_GATCAG_L001_R1_001_paired_trimmed_paired_merged_contig_102498	0	0.502391	0	0.47179	0.613133	0.909661	0	0	0	0	0	0.465667
Dhingra_Pear_16_GATCAG_L001_R1_001_paired_trimmed_paired_merged_contig_92306	0	0.502391	0	0.47179	0.613133	0.909661	0.532875	0	1.71135	0	0	0
Dhingra_Pear_16_GATCAG_L001_R1_001_paired_trimmed_paired_merged_contig_104760	0	0.502391	0	1.88716	0	0.909661	2.1315	1.93713	0.570452	1.05238	0.66586	1.397
Dhingra_Pear_16_GATCAG_L001_R1_001_paired_trimmed_paired_merged_contig_46469	0	0.502391	0	1.88716	1.22627	2.27415	0	0.968565	1.1409	0.52619	1.33172	0.465667
Dhingra_Pear_16_GATCAG_L001_R1_001_paired_trimmed_paired_merged_contig_108040	0	0.502391	0.23291	0	0	0	0	0.242141	0	0	0	0
Dhingra_Pear_16_GATCAG_L001_R1_001_paired_trimmed_paired_merged_contig_90143	0	0.502391	0.23291	0.943579	0	0.909661	1.06575	0.726424	0	0.52619	0.33293	0.232833
Dhingra_Pear_16_GATCAG_L001_R1_001_paired_trimmed_paired_merged_contig_51478	0	0.502391	0.465819	0	0	0	0	0	0.570452	0	0	0
Dhingra_Pear_16_GATCAG_L001_R1_001_paired_trimmed_paired_merged_contig_64002	0	0.502391	0.465819	0	0	0	0	0	0.570452	0	0	0
Dhingra_Pear_16_GATCAG_L001_R1_001_paired_trimmed_paired_merged_contig_52427	0	0.502391	0.465819	0	0	0	0.532875	0	0.570452	0	0	0
Dhingra_Pear_16_GATCAG_L001_R1_001_paired_trimmed_paired_merged_contig_127356	0	0.502391	0.465819	0	0	0	0.532875	0.968565	0	0	0	0
Dhingra_Pear_16_GATCAG_L001_R1_001_paired_trimmed_paired_merged_contig_17140	0	0.502391	0.465819	0	0	1.36449	0	0.484282	0	0	0	0
Dhingra_Pear_16_GATCAG_L001_R1_001_paired_trimmed_paired_merged_contig_129385	0	0.502391	0.465819	0	0.613133	0.45483	0.532875	0	0	0	0	0
Dhingra_Pear_16_GATCAG_L001_R1_001_paired_trimmed_paired_merged_contig_41912	0	0.502391	0.465819	0	1.22627	0	0	0	1.1409	0.52619	0	0.465667
Dhingra_Pear_16_GATCAG_L001_R1_001_paired_trimmed_paired_merged_contig_75734	0	0.502391	0.465819	0.47179	1.8394	0.909661	1.06575	0.484282	1.1409	2.63095	2.66344	0.465667
Dhingra_Pear_16_GATCAG_L001_R1_001_paired_trimmed_paired_merged_contig_13033	0	0.502391	0.465819	0.943579	0	0	1.06575	1.93713	0.570452	0	1.99758	0
Dhingra_Pear_16_GATCAG_L001_R1_001_paired_trimmed_paired_merged_contig_105442	0	0.502391	0.931639	0	0	0	0	0	0	0	0	0.465667
Dhingra_Pear_16_GATCAG_L001_R1_001_paired_trimmed_paired_merged_contig_89048	0	0.502391	0.931639	0	0	0	0	0	0.570452	0	0	0
Dhingra_Pear_16_GATCAG_L001_R1_001_paired_trimmed_paired_merged_contig_102044	0	0.502391	0.931639	0	0	0	0	0	0.570452	0.52619	0.66586	0.931334
Dhingra_Pear_16_GATCAG_L001_R1_001_paired_trimmed_paired_merged_contig_27553	0	0.502391	0.931639	0.47179	0.613133	0.909661	0.532875	0	0.570452	0	0	0
Dhingra_Pear_16_GATCAG_L001_R1_001_paired_trimmed_paired_merged_contig_94663	0	0.502391	1.39746	0	0	0	0	0	1.1409	0	0.66586	0
Dhingra_Pear_16_GATCAG_L001_R1_001_paired_trimmed_paired_merged_contig_78838	0	0.502391	1.86328	0.943579	1.8394	0.909661	0.532875	1.45285	1.1409	0	0.66586	0.465667
Dhingra_Pear_16_GATCAG_L001_R1_001_paired_trimmed_paired_merged_contig_40135	0	0.503241	0	0.472588	0	0.4556	0.266888	0.242551	0.571417	0.52708	0.333494	0.699682
Dhingra_Pear_16_GATCAG_L001_R1_001_paired_trimmed_paired_merged_contig_94258	0	0.503241	0.699911	0.472588	0.921256	1.5946	0.266888	1.21275	0.285708	0.790621	2.00096	0.93291
Dhingra_Pear_16_GATCAG_L001_R1_001_paired_trimmed_paired_merged_contig_107525	0	0.504094	0	0	0	0	0	0	0	0	0	0
Dhingra_Pear_16_GATCAG_L001_R1_001_paired_trimmed_paired_merged_contig_114693	0	0.504094	0	0	0	0	0	0	0	0	0	0
Dhingra_Pear_16_GATCAG_L001_R1_001_paired_trimmed_paired_merged_contig_128985	0	0.504094	0	0	0	0	0	0	0	0	0	0
Dhingra_Pear_16_GATCAG_L001_R1_001_paired_trimmed_paired_merged_contig_132665	0	0.504094	0	0	0	0	0	0	0	0	0	0
Dhingra_Pear_16_GATCAG_L001_R1_001_paired_trimmed_paired_merged_contig_83702	0	0.504094	0	0	0	0	0	0	0	0	0	0
Dhingra_Pear_16_GATCAG_L001_R1_001_paired_trimmed_paired_merged_contig_105799	0	0.504094	0	0	0	0	0	0	0.572385	0	0	0
Dhingra_Pear_16_GATCAG_L001_R1_001_paired_trimmed_paired_merged_contig_118861	0	0.504094	0	0	0	0	0	0.485924	0	0	0	0
Dhingra_Pear_16_GATCAG_L001_R1_001_paired_trimmed_paired_merged_contig_110497	0	0.504094	0	0	0	0	0	0.485924	0.572385	0	0	0.934491
Dhingra_Pear_16_GATCAG_L001_R1_001_paired_trimmed_paired_merged_contig_109205	0	0.504094	0	0	0	0	1.06936	1.45777	0.572385	0.527974	1.33624	0.934491
Dhingra_Pear_16_GATCAG_L001_R1_001_paired_trimmed_paired_merged_contig_43041	0	0.504094	0	0	0	0.456372	0	0	0.572385	0	0	0.467245
Dhingra_Pear_16_GATCAG_L001_R1_001_paired_trimmed_paired_merged_contig_89716	0	0.504094	0	0	0	0.456372	0	0.485924	0	0.527974	0	0
Dhingra_Pear_16_GATCAG_L001_R1_001_paired_trimmed_paired_merged_contig_141221	0	0.504094	0	0	0	0.456372	0	0.485924	0.572385	0	0	0
Dhingra_Pear_16_GATCAG_L001_R1_001_paired_trimmed_paired_merged_contig_92694	0	0.504094	0	0	0.615212	0	0	0	0	0	0	0
Dhingra_Pear_16_GATCAG_L001_R1_001_paired_trimmed_paired_merged_contig_110462	0	0.504094	0	0	0.615212	0	0	0	0	0	0	0.467245
Dhingra_Pear_16_GATCAG_L001_R1_001_paired_trimmed_paired_merged_contig_47294	0	0.504094	0	0	0.922818	0.684558	0.267341	0.485924	0	0.263987	0.334059	0.233623
Dhingra_Pear_16_GATCAG_L001_R1_001_paired_trimmed_paired_merged_contig_133281	0	0.504094	0	0	1.23042	0	0	0	0	0	0	0.467245
Dhingra_Pear_16_GATCAG_L001_R1_001_paired_trimmed_paired_merged_contig_132470	0	0.504094	0	0	1.23042	0.456372	0	0.485924	0.572385	0.527974	0	0
Dhingra_Pear_16_GATCAG_L001_R1_001_paired_trimmed_paired_merged_contig_49898	0	0.504094	0	0	1.84564	0.456372	0.534681	0.971848	2.86193	0.527974	0.668118	0.467245
Dhingra_Pear_16_GATCAG_L001_R1_001_paired_trimmed_paired_merged_contig_77913	0	0.504094	0	0	3.07606	0	0.534681	0	2.28954	0.527974	1.33624	0
Dhingra_Pear_16_GATCAG_L001_R1_001_paired_trimmed_paired_merged_contig_121588	0	0.504094	0	0.236694	0.307606	0.456372	1.06936	0	0.572385	0.527974	0	0
Dhingra_Pear_16_GATCAG_L001_R1_001_paired_trimmed_paired_merged_contig_68883	0	0.504094	0	0.236694	0.615212	0.228186	0.802022	0.971848	0.858578	0.263987	1.00218	0
Dhingra_Pear_16_GATCAG_L001_R1_001_paired_trimmed_paired_merged_contig_117952	0	0.504094	0	0.473389	0	0	0	0	0	0	0	0
Dhingra_Pear_16_GATCAG_L001_R1_001_paired_trimmed_paired_merged_contig_97313	0	0.504094	0	0.473389	0	0	0.534681	0	0	1.58392	0	0.934491
Dhingra_Pear_16_GATCAG_L001_R1_001_paired_trimmed_paired_merged_contig_62579	0	0.504094	0	0.473389	0	0.456372	0	0	0	0	0	0
Dhingra_Pear_16_GATCAG_L001_R1_001_paired_trimmed_paired_merged_contig_85789	0	0.504094	0	0.473389	0	0.456372	0	0.485924	1.71716	0.527974	0.668118	0.934491
Dhingra_Pear_16_GATCAG_L001_R1_001_paired_trimmed_paired_merged_contig_126661	0	0.504094	0	0.473389	0	0.912745	0	0.485924	0	0	0.668118	0
Dhingra_Pear_16_GATCAG_L001_R1_001_paired_trimmed_paired_merged_contig_113033	0	0.504094	0	0.473389	0.615212	0	0	0	0	0.527974	0	0
Dhingra_Pear_16_GATCAG_L001_R1_001_paired_trimmed_paired_merged_contig_106446	0	0.504094	0	0.946778	0	0.456372	0	0.485924	0	0	0	0.467245
Dhingra_Pear_16_GATCAG_L001_R1_001_paired_trimmed_paired_merged_contig_71618	0	0.504094	0	2.36694	0.615212	0.456372	0	0.485924	0	0.527974	0	0.467245
Dhingra_Pear_16_GATCAG_L001_R1_001_paired_trimmed_paired_merged_contig_48049	0	0.504094	0.233699	0	0.307606	0	0	0.242962	0.286193	0.791961	0.334059	0
Dhingra_Pear_16_GATCAG_L001_R1_001_paired_trimmed_paired_merged_contig_120812	0	0.504094	0.467398	0	0	0	0	0	0	0	0	0
Dhingra_Pear_16_GATCAG_L001_R1_001_paired_trimmed_paired_merged_contig_131598	0	0.504094	0.467398	0	0	0	0	0	0	0.527974	0.668118	0
Dhingra_Pear_16_GATCAG_L001_R1_001_paired_trimmed_paired_merged_contig_121986	0	0.504094	0.467398	0	0	0	0	0	0.572385	0	0	0
Dhingra_Pear_16_GATCAG_L001_R1_001_paired_trimmed_paired_merged_contig_131436	0	0.504094	0.467398	0	0	0	0	0	0.572385	0.527974	0	0
Dhingra_Pear_16_GATCAG_L001_R1_001_paired_trimmed_paired_merged_contig_30627	0	0.504094	0.467398	0	0	0	0	0.485924	0	0	0	0
Dhingra_Pear_16_GATCAG_L001_R1_001_paired_trimmed_paired_merged_contig_64427	0	0.504094	0.467398	0	0	0	0	0.485924	0	0	0	0
Dhingra_Pear_16_GATCAG_L001_R1_001_paired_trimmed_paired_merged_contig_123416	0	0.504094	0.467398	0	0	0	0.534681	0.485924	0	0.527974	0.668118	0.467245
Dhingra_Pear_16_GATCAG_L001_R1_001_paired_trimmed_paired_merged_contig_88737	0	0.504094	0.467398	0	0	0.456372	0	0	0	0	0.668118	0
Dhingra_Pear_16_GATCAG_L001_R1_001_paired_trimmed_paired_merged_contig_84821	0	0.504094	0.467398	0	0	0.456372	1.06936	0.971848	0	0	0.668118	0
Dhingra_Pear_16_GATCAG_L001_R1_001_paired_trimmed_paired_merged_contig_67986	0	0.504094	0.467398	0	0.615212	0	0	0.485924	0	0	0	0
Dhingra_Pear_16_GATCAG_L001_R1_001_paired_trimmed_paired_merged_contig_70598	0	0.504094	0.467398	0.473389	0.615212	0	0	0.971848	0.572385	1.05595	0.668118	0
Dhingra_Pear_16_GATCAG_L001_R1_001_paired_trimmed_paired_merged_contig_43512	0	0.504094	0.467398	1.42017	1.84564	0.912745	1.60404	0.485924	1.71716	1.05595	3.34059	0.934491
Dhingra_Pear_16_GATCAG_L001_R1_001_paired_trimmed_paired_merged_contig_57986	0	0.504094	0.467398	1.89356	2.46085	0.912745	1.06936	0.971848	1.14477	2.63987	0.668118	1.40174
Dhingra_Pear_16_GATCAG_L001_R1_001_paired_trimmed_paired_merged_contig_139250	0	0.504094	0.934797	0	0	0	0.534681	0.485924	0	0.527974	0.668118	0
Dhingra_Pear_16_GATCAG_L001_R1_001_paired_trimmed_paired_merged_contig_15642	0	0.504094	0.934797	0	0	0.456372	1.06936	0.485924	0	1.05595	0	0.934491
Dhingra_Pear_16_GATCAG_L001_R1_001_paired_trimmed_paired_merged_contig_120036	0	0.504094	0.934797	0	0.615212	0	0	0	0	0	0	0
Dhingra_Pear_16_GATCAG_L001_R1_001_paired_trimmed_paired_merged_contig_133042	0	0.504094	0.934797	0.946778	0.615212	0.456372	0	0	0	0	0.668118	0
Dhingra_Pear_16_GATCAG_L001_R1_001_paired_trimmed_paired_merged_contig_41209	0	0.504094	0.934797	1.42017	0	0.912745	0	0.485924	3.43431	1.05595	0	0.467245
Dhingra_Pear_16_GATCAG_L001_R1_001_paired_trimmed_paired_merged_contig_92954	0	0.504094	1.4022	0	0	0.456372	0	0	0	0	0	0
Dhingra_Pear_16_GATCAG_L001_R1_001_paired_trimmed_paired_merged_contig_51306	0	0.504094	1.4022	0	1.23042	0.456372	1.60404	1.45777	2.86193	0.527974	1.33624	0.467245
Dhingra_Pear_16_GATCAG_L001_R1_001_paired_trimmed_paired_merged_contig_109172	0	0.504665	0.779879	0.947849	0.410605	0.152296	0	0.81079	0.191011	0.352381	0	0.155925
Dhingra_Pear_16_GATCAG_L001_R1_001_paired_trimmed_paired_merged_contig_120710	0	0.50495	0.468192	0	0	0	0.267794	0	0.286679	0	1.3385	0
Dhingra_Pear_16_GATCAG_L001_R1_001_paired_trimmed_paired_merged_contig_56772	0	0.50495	0.702288	0.237096	0	0.228574	1.33897	0.973498	0.573357	0.52887	0	0
Dhingra_Pear_16_GATCAG_L001_R1_001_paired_trimmed_paired_merged_contig_114550	0	0.505809	0	0	0	0	0	0	0	0	0	0
Dhingra_Pear_16_GATCAG_L001_R1_001_paired_trimmed_paired_merged_contig_118618	0	0.505809	0	0	0	0	0	0	0	0	0	0
Dhingra_Pear_16_GATCAG_L001_R1_001_paired_trimmed_paired_merged_contig_118853	0	0.505809	0	0	0	0	0	0	0	0	0	0
Dhingra_Pear_16_GATCAG_L001_R1_001_paired_trimmed_paired_merged_contig_122688	0	0.505809	0	0	0	0	0	0	0	0	0	0
Dhingra_Pear_16_GATCAG_L001_R1_001_paired_trimmed_paired_merged_contig_130344	0	0.505809	0	0	0	0	0	0	0	0	0	0
Dhingra_Pear_16_GATCAG_L001_R1_001_paired_trimmed_paired_merged_contig_131456	0	0.505809	0	0	0	0	0	0	0	0	0	0
Dhingra_Pear_16_GATCAG_L001_R1_001_paired_trimmed_paired_merged_contig_131909	0	0.505809	0	0	0	0	0	0	0	0	0	0
Dhingra_Pear_16_GATCAG_L001_R1_001_paired_trimmed_paired_merged_contig_132048	0	0.505809	0	0	0	0	0	0	0	0	0	0
Dhingra_Pear_16_GATCAG_L001_R1_001_paired_trimmed_paired_merged_contig_136536	0	0.505809	0	0	0	0	0	0	0	0	0	0
Dhingra_Pear_16_GATCAG_L001_R1_001_paired_trimmed_paired_merged_contig_139371	0	0.505809	0	0	0	0	0	0	0	0	0	0
Dhingra_Pear_16_GATCAG_L001_R1_001_paired_trimmed_paired_merged_contig_88865	0	0.505809	0	0	0	0	0	0	0	0	0	0
Dhingra_Pear_16_GATCAG_L001_R1_001_paired_trimmed_paired_merged_contig_128055	0	0.505809	0	0	0	0	0	0	0	0	0	0.468835
Dhingra_Pear_16_GATCAG_L001_R1_001_paired_trimmed_paired_merged_contig_106286	0	0.505809	0	0	0	0	0	0	0.574332	0	0	0.468835
Dhingra_Pear_16_GATCAG_L001_R1_001_paired_trimmed_paired_merged_contig_126772	0	0.505809	0	0	0	0	0	0	0.574332	0.52977	0	0.468835
Dhingra_Pear_16_GATCAG_L001_R1_001_paired_trimmed_paired_merged_contig_69106	0	0.505809	0	0	0	0	0	0	0.574332	0.52977	0.67039	0
Dhingra_Pear_16_GATCAG_L001_R1_001_paired_trimmed_paired_merged_contig_50464	0	0.505809	0	0	0	0	0	0.487577	0	0	0	0
Dhingra_Pear_16_GATCAG_L001_R1_001_paired_trimmed_paired_merged_contig_133999	0	0.505809	0	0	0	0	0.5365	0	0	0	0	0
Dhingra_Pear_16_GATCAG_L001_R1_001_paired_trimmed_paired_merged_contig_17033	0	0.505809	0	0	0	0	0.5365	0	0	0	0	0
Dhingra_Pear_16_GATCAG_L001_R1_001_paired_trimmed_paired_merged_contig_78091	0	0.505809	0	0	0	0	0.5365	0	0	0	0	0
Dhingra_Pear_16_GATCAG_L001_R1_001_paired_trimmed_paired_merged_contig_79795	0	0.505809	0	0	0	0	0.5365	0	0	0	0	0
Dhingra_Pear_16_GATCAG_L001_R1_001_paired_trimmed_paired_merged_contig_101912	0	0.505809	0	0	0	0	0.5365	0	0	0	0.67039	0
Dhingra_Pear_16_GATCAG_L001_R1_001_paired_trimmed_paired_merged_contig_124973	0	0.505809	0	0	0	0	4.8285	0	0.574332	0.52977	9.38546	0
Dhingra_Pear_16_GATCAG_L001_R1_001_paired_trimmed_paired_merged_contig_46273	0	0.505809	0	0	0	0.457925	0	0	0	0	0.67039	0
Dhingra_Pear_16_GATCAG_L001_R1_001_paired_trimmed_paired_merged_contig_58403	0	0.505809	0	0	0	0.457925	0	0	0	0.52977	0	0
Dhingra_Pear_16_GATCAG_L001_R1_001_paired_trimmed_paired_merged_contig_115907	0	0.505809	0	0	0.308652	0.228962	0.80475	0.731365	0	0	0.335195	0
Dhingra_Pear_16_GATCAG_L001_R1_001_paired_trimmed_paired_merged_contig_103888	0	0.505809	0	0	0.617304	0	0	0	0	0	0	0
Dhingra_Pear_16_GATCAG_L001_R1_001_paired_trimmed_paired_merged_contig_106290	0	0.505809	0	0	0.617304	0	0	0	0.574332	0	0	0
Dhingra_Pear_16_GATCAG_L001_R1_001_paired_trimmed_paired_merged_contig_118862	0	0.505809	0	0	0.617304	0	0	0.487577	0.574332	0	0	0
Dhingra_Pear_16_GATCAG_L001_R1_001_paired_trimmed_paired_merged_contig_111244	0	0.505809	0	0	0.617304	0.457925	0	0.487577	0.574332	0.52977	0	0
Dhingra_Pear_16_GATCAG_L001_R1_001_paired_trimmed_paired_merged_contig_72342	0	0.505809	0	0.474999	0	0	0.5365	0.487577	0	0	0	0
Dhingra_Pear_16_GATCAG_L001_R1_001_paired_trimmed_paired_merged_contig_115103	0	0.505809	0	0.474999	0	0.457925	0	0.487577	0	0	0	0
Dhingra_Pear_16_GATCAG_L001_R1_001_paired_trimmed_paired_merged_contig_74439	0	0.505809	0	0.474999	0	0.915849	0.5365	0.487577	0	0.52977	0	0.93767
Dhingra_Pear_16_GATCAG_L001_R1_001_paired_trimmed_paired_merged_contig_71571	0	0.505809	0	0.712499	0.308652	0.686887	0.80475	1.70652	1.14866	0.52977	0	0
Dhingra_Pear_16_GATCAG_L001_R1_001_paired_trimmed_paired_merged_contig_90642	0	0.505809	0	0.949998	0.617304	0.457925	0	0	1.723	1.05954	0	0
Dhingra_Pear_16_GATCAG_L001_R1_001_paired_trimmed_paired_merged_contig_123234	0	0.505809	0	1.425	0	0.457925	0	0.487577	0	0	0.67039	0.468835
Dhingra_Pear_16_GATCAG_L001_R1_001_paired_trimmed_paired_merged_contig_43220	0	0.505809	0	1.425	0	1.37377	1.6095	3.41304	2.29733	0.52977	2.01117	1.4065
Dhingra_Pear_16_GATCAG_L001_R1_001_paired_trimmed_paired_merged_contig_114306	0	0.505809	0.468988	0	0	0	0	0.487577	0	0	0	0
Dhingra_Pear_16_GATCAG_L001_R1_001_paired_trimmed_paired_merged_contig_132866	0	0.505809	0.468988	0	0	0	0	0.487577	0.574332	0	0	0
Dhingra_Pear_16_GATCAG_L001_R1_001_paired_trimmed_paired_merged_contig_65136	0	0.505809	0.468988	0	0.617304	0	0	0.487577	0	1.05954	0	0
Dhingra_Pear_16_GATCAG_L001_R1_001_paired_trimmed_paired_merged_contig_44234	0	0.505809	0.468988	0.474999	0	0	0	0.487577	0	0.52977	0	0
Dhingra_Pear_16_GATCAG_L001_R1_001_paired_trimmed_paired_merged_contig_94642	0	0.505809	0.468988	0.474999	0.617304	0.915849	0.5365	0	2.87166	1.05954	0.67039	0.468835
Dhingra_Pear_16_GATCAG_L001_R1_001_paired_trimmed_paired_merged_contig_78771	0	0.505809	0.468988	0.949998	0	0	0	0	0	0.52977	0	0
Dhingra_Pear_16_GATCAG_L001_R1_001_paired_trimmed_paired_merged_contig_12161	0	0.506671	0	2.37904	1.85507	0.458705	3.49319	5.12828	1.43828	1.06134	2.68613	1.17408
Dhingra_Pear_16_GATCAG_L001_R1_001_paired_trimmed_paired_merged_contig_115222	0	0.506671	0.234894	0	0	0	0.268707	0	0.575311	0	0	0
Dhingra_Pear_16_GATCAG_L001_R1_001_paired_trimmed_paired_merged_contig_69012	0	0.506671	0.939574	0.713712	0.309178	0.458705	0	0.488408	1.15062	0.796008	0.671532	0.939267
Dhingra_Pear_16_GATCAG_L001_R1_001_paired_trimmed_paired_merged_contig_118073	0	0.507535	0	0	0	0	0	0	0	0	0	0
Dhingra_Pear_16_GATCAG_L001_R1_001_paired_trimmed_paired_merged_contig_132723	0	0.507535	0	0	0	0	0	0	0	0	0	0
Dhingra_Pear_16_GATCAG_L001_R1_001_paired_trimmed_paired_merged_contig_13364	0	0.507535	0	0	0	0	0	0	0	0	0	0
Dhingra_Pear_16_GATCAG_L001_R1_001_paired_trimmed_paired_merged_contig_92088	0	0.507535	0	0	0	0	0	0	0	0	0	0
Dhingra_Pear_16_GATCAG_L001_R1_001_paired_trimmed_paired_merged_contig_97718	0	0.507535	0	0	0	0	0	0	0	0	0	0
Dhingra_Pear_16_GATCAG_L001_R1_001_paired_trimmed_paired_merged_contig_99496	0	0.507535	0	0	0	0	0	0	0	0	0	0
Dhingra_Pear_16_GATCAG_L001_R1_001_paired_trimmed_paired_merged_contig_68371	0	0.507535	0	0	0	0	0	0	0	0	0	0.470435
Dhingra_Pear_16_GATCAG_L001_R1_001_paired_trimmed_paired_merged_contig_127102	0	0.507535	0	0	0	0	0	0	0	0	0.672678	0
Dhingra_Pear_16_GATCAG_L001_R1_001_paired_trimmed_paired_merged_contig_132099	0	0.507535	0	0	0	0	0	0	0	1.59473	0	0
Dhingra_Pear_16_GATCAG_L001_R1_001_paired_trimmed_paired_merged_contig_124823	0	0.507535	0	0	0	0	0	0	1.15258	0.531578	0	0
Dhingra_Pear_16_GATCAG_L001_R1_001_paired_trimmed_paired_merged_contig_110769	0	0.507535	0	0	0	0	0	0.489241	0.576292	0	0	0
Dhingra_Pear_16_GATCAG_L001_R1_001_paired_trimmed_paired_merged_contig_125346	0	0.507535	0	0	0	0	0	0.489241	0.576292	0	0	0.470435
Dhingra_Pear_16_GATCAG_L001_R1_001_paired_trimmed_paired_merged_contig_65290	0	0.507535	0	0	0	0	0.269165	0	0.576292	0	0	0.235217
Dhingra_Pear_16_GATCAG_L001_R1_001_paired_trimmed_paired_merged_contig_131916	0	0.507535	0	0	0	0	0.269165	0.244621	0	0	0	0
Dhingra_Pear_16_GATCAG_L001_R1_001_paired_trimmed_paired_merged_contig_98625	0	0.507535	0	0	0	0	0.538331	0	0	0	0	0
Dhingra_Pear_16_GATCAG_L001_R1_001_paired_trimmed_paired_merged_contig_34486	0	0.507535	0	0	0	0	0.538331	0	0	0.531578	0.672678	0.470435
Dhingra_Pear_16_GATCAG_L001_R1_001_paired_trimmed_paired_merged_contig_133978	0	0.507535	0	0	0	0	1.07666	0	0	0	0	0
Dhingra_Pear_16_GATCAG_L001_R1_001_paired_trimmed_paired_merged_contig_66091	0	0.507535	0	0	0	0	1.07666	0.489241	1.72888	0.531578	0	1.4113
Dhingra_Pear_16_GATCAG_L001_R1_001_paired_trimmed_paired_merged_contig_114311	0	0.507535	0	0	0.619411	0	0	0	0.576292	0	0	0
Dhingra_Pear_16_GATCAG_L001_R1_001_paired_trimmed_paired_merged_contig_110273	0	0.507535	0	0	0.619411	0	0.538331	0	1.15258	0	0.672678	0
Dhingra_Pear_16_GATCAG_L001_R1_001_paired_trimmed_paired_merged_contig_96301	0	0.507535	0	0	0.619411	0.918975	0	0	0	0	0.672678	0
Dhingra_Pear_16_GATCAG_L001_R1_001_paired_trimmed_paired_merged_contig_33340	0	0.507535	0	0	1.85823	0	0.538331	0	0	0	0	0.94087
Dhingra_Pear_16_GATCAG_L001_R1_001_paired_trimmed_paired_merged_contig_134099	0	0.507535	0	0.47662	0	0	0	0	0.576292	0	0	0
Dhingra_Pear_16_GATCAG_L001_R1_001_paired_trimmed_paired_merged_contig_133571	0	0.507535	0	0.47662	0	0	0	0	1.15258	0	0	0
Dhingra_Pear_16_GATCAG_L001_R1_001_paired_trimmed_paired_merged_contig_123175	0	0.507535	0	0.47662	0	0	0.538331	0.978482	2.30517	1.59473	1.34536	0.470435
Dhingra_Pear_16_GATCAG_L001_R1_001_paired_trimmed_paired_merged_contig_53784	0	0.507535	0	0.47662	0.619411	0.918975	3.22999	0.978482	1.15258	0	0	0
Dhingra_Pear_16_GATCAG_L001_R1_001_paired_trimmed_paired_merged_contig_134193	0	0.507535	0	0.95324	0	0	0	0	0	0.531578	0	0
Dhingra_Pear_16_GATCAG_L001_R1_001_paired_trimmed_paired_merged_contig_111695	0	0.507535	0	0.95324	0	0	1.07666	0.489241	0.576292	2.12631	0.672678	0
Dhingra_Pear_16_GATCAG_L001_R1_001_paired_trimmed_paired_merged_contig_120296	0	0.507535	0	0.95324	0.619411	0	0	0.489241	0	0.531578	0.672678	0
Dhingra_Pear_16_GATCAG_L001_R1_001_paired_trimmed_paired_merged_contig_22089	0	0.507535	0	5.71944	2.47764	5.51385	11.3049	7.33862	4.03405	13.2894	24.8891	8.93826
Dhingra_Pear_16_GATCAG_L001_R1_001_paired_trimmed_paired_merged_contig_132302	0	0.507535	0.470589	0	0	0	0	0	0	0	0	0
Dhingra_Pear_16_GATCAG_L001_R1_001_paired_trimmed_paired_merged_contig_134520	0	0.507535	0.470589	0	0	0	0	0	0.576292	0.531578	0	0
Dhingra_Pear_16_GATCAG_L001_R1_001_paired_trimmed_paired_merged_contig_127938	0	0.507535	0.470589	0	0	0	0.538331	0	0.576292	0	0	0
Dhingra_Pear_16_GATCAG_L001_R1_001_paired_trimmed_paired_merged_contig_77984	0	0.507535	0.470589	0	0.619411	0	0.538331	0.489241	1.15258	0	0.672678	0.470435
Dhingra_Pear_16_GATCAG_L001_R1_001_paired_trimmed_paired_merged_contig_87736	0	0.507535	0.470589	0.47662	0	0	0.538331	1.46772	0	0	0	0.470435
Dhingra_Pear_16_GATCAG_L001_R1_001_paired_trimmed_paired_merged_contig_52921	0	0.507535	0.470589	0.47662	0	0.459487	0.538331	0	0.576292	1.06316	0.672678	0
Dhingra_Pear_16_GATCAG_L001_R1_001_paired_trimmed_paired_merged_contig_127071	0	0.507535	0.470589	0.95324	0	0	0	0.489241	0	1.06316	0	0
Dhingra_Pear_16_GATCAG_L001_R1_001_paired_trimmed_paired_merged_contig_81016	0	0.507535	0.470589	0.95324	0.619411	0.459487	0.538331	0.489241	1.15258	0.531578	0	1.88174
Dhingra_Pear_16_GATCAG_L001_R1_001_paired_trimmed_paired_merged_contig_87238	0	0.507535	0.470589	1.42986	0.619411	0.918975	0	0.489241	0	0	0.672678	0
Dhingra_Pear_16_GATCAG_L001_R1_001_paired_trimmed_paired_merged_contig_132735	0	0.507535	0.941178	0	0	0	0	0	0.576292	0	1.34536	0
Dhingra_Pear_16_GATCAG_L001_R1_001_paired_trimmed_paired_merged_contig_23544	0	0.507535	0.941178	0.47662	1.23882	0.918975	1.07666	0.978482	0.576292	0.531578	1.34536	0.470435
Dhingra_Pear_16_GATCAG_L001_R1_001_paired_trimmed_paired_merged_contig_29964	0	0.507535	0.941178	0.95324	0.619411	0.918975	0.538331	0.489241	0.576292	2.12631	2.69071	0.94087
Dhingra_Pear_16_GATCAG_L001_R1_001_paired_trimmed_paired_merged_contig_94190	0	0.507535	2.35294	0.95324	0	0	1.61499	0.489241	0	0.531578	0	1.88174
Dhingra_Pear_16_GATCAG_L001_R1_001_paired_trimmed_paired_merged_contig_86583	0	0.508113	0.157042	0.159054	0.206706	0.460011	3.95226	0.979596	0	6.91838	5.61203	7.06456
Dhingra_Pear_16_GATCAG_L001_R1_001_paired_trimmed_paired_merged_contig_132477	0	0.508403	0	0	0	0.230136	0.269626	0.735116	0.288639	0	0	0
Dhingra_Pear_16_GATCAG_L001_R1_001_paired_trimmed_paired_merged_contig_106812	0	0.508403	0.117848	0.119359	0.310235	0.115068	0.134813	0.490077	0.144319	0.665608	0	0.23562
Dhingra_Pear_16_GATCAG_L001_R1_001_paired_trimmed_paired_merged_contig_55011	0	0.508403	0.235697	0	0.62047	0.230136	0.808877	0	0.288639	0.532486	0.673828	0.942478
Dhingra_Pear_16_GATCAG_L001_R1_001_paired_trimmed_paired_merged_contig_54543	0	0.508403	0.471393	0	0	0.230136	0.269626	0.245039	0.865916	0	0.336914	0
Dhingra_Pear_16_GATCAG_L001_R1_001_paired_trimmed_paired_merged_contig_38849	0	0.508693	0.471662	0.636943	0.206941	0.153512	0.899264	0.163452	0.962678	0.53279	0.898949	0.314338
Dhingra_Pear_16_GATCAG_L001_R1_001_paired_trimmed_paired_merged_contig_112164	0	0.509273	0	0	0	0	0	0	0	0	0	0
Dhingra_Pear_16_GATCAG_L001_R1_001_paired_trimmed_paired_merged_contig_139495	0	0.509273	0	0	0	0	0	0	0	0	0	0
Dhingra_Pear_16_GATCAG_L001_R1_001_paired_trimmed_paired_merged_contig_140046	0	0.509273	0	0	0	0	0	0	0	0	0	0
Dhingra_Pear_16_GATCAG_L001_R1_001_paired_trimmed_paired_merged_contig_74238	0	0.509273	0	0	0	0	0	0	0	0	0	0
Dhingra_Pear_16_GATCAG_L001_R1_001_paired_trimmed_paired_merged_contig_130887	0	0.509273	0	0	0	0	0	0	0	0	0.674982	0
Dhingra_Pear_16_GATCAG_L001_R1_001_paired_trimmed_paired_merged_contig_119445	0	0.509273	0	0	0	0	0	0	0.578266	0	0	0
Dhingra_Pear_16_GATCAG_L001_R1_001_paired_trimmed_paired_merged_contig_135744	0	0.509273	0	0	0	0	0	0	0.578266	0	0	0
Dhingra_Pear_16_GATCAG_L001_R1_001_paired_trimmed_paired_merged_contig_122296	0	0.509273	0	0	0	0	0	0.490916	0	0	0	0
Dhingra_Pear_16_GATCAG_L001_R1_001_paired_trimmed_paired_merged_contig_104442	0	0.509273	0	0	0	0	0	0.490916	0.578266	0	0	0
Dhingra_Pear_16_GATCAG_L001_R1_001_paired_trimmed_paired_merged_contig_68355	0	0.509273	0	0	0.621532	0	0	0	0	1.0668	0.674982	0
Dhingra_Pear_16_GATCAG_L001_R1_001_paired_trimmed_paired_merged_contig_77567	0	0.509273	0	0.478252	0	0	0.540174	0	0	0	0.674982	0
Dhingra_Pear_16_GATCAG_L001_R1_001_paired_trimmed_paired_merged_contig_86593	0	0.509273	0	0.478252	0	0.461061	0	0	0	0	0	0
Dhingra_Pear_16_GATCAG_L001_R1_001_paired_trimmed_paired_merged_contig_137416	0	0.509273	0	0.478252	0	0.461061	0.540174	0	0.578266	0	0.674982	0
Dhingra_Pear_16_GATCAG_L001_R1_001_paired_trimmed_paired_merged_contig_79193	0	0.509273	0	0.478252	0	0.461061	0.540174	0.981833	0.578266	0.533398	0	0
Dhingra_Pear_16_GATCAG_L001_R1_001_paired_trimmed_paired_merged_contig_53830	0	0.509273	0	0.478252	0	1.15265	0	0	0.578266	0	0	0.472046
Dhingra_Pear_16_GATCAG_L001_R1_001_paired_trimmed_paired_merged_contig_30910	0	0.509273	0	0.478252	0.621532	0	0.540174	0.490916	1.15653	0.533398	0	0
Dhingra_Pear_16_GATCAG_L001_R1_001_paired_trimmed_paired_merged_contig_48892	0	0.509273	0	0.956505	1.8646	1.38318	1.62052	0.490916	1.7348	0	0	1.41614
Dhingra_Pear_16_GATCAG_L001_R1_001_paired_trimmed_paired_merged_contig_112883	0	0.509273	0.2361	0.239126	0	0	0	0.490916	0	0	1.01247	0
Dhingra_Pear_16_GATCAG_L001_R1_001_paired_trimmed_paired_merged_contig_98082	0	0.509273	0.4722	0	0	0	0	0	0	0	0	0.944092
Dhingra_Pear_16_GATCAG_L001_R1_001_paired_trimmed_paired_merged_contig_104481	0	0.509273	0.4722	0	0	0.461061	0	0	1.7348	0	0.674982	0.944092
Dhingra_Pear_16_GATCAG_L001_R1_001_paired_trimmed_paired_merged_contig_108411	0	0.509273	0.4722	0	0	0.461061	2.1607	0	0	0.533398	0.674982	0
Dhingra_Pear_16_GATCAG_L001_R1_001_paired_trimmed_paired_merged_contig_44414	0	0.509273	0.4722	1.43476	0.621532	0	0.540174	0.490916	1.15653	0.533398	0.674982	0
Dhingra_Pear_16_GATCAG_L001_R1_001_paired_trimmed_paired_merged_contig_132201	0	0.509273	0.944401	0	0	0	0	0	0	0	0	0
Dhingra_Pear_16_GATCAG_L001_R1_001_paired_trimmed_paired_merged_contig_120024	0	0.509273	0.944401	0	0	0	0.540174	0	0	0.533398	0	0
Dhingra_Pear_16_GATCAG_L001_R1_001_paired_trimmed_paired_merged_contig_74393	0	0.509273	0.944401	0	0	0	1.08035	0.490916	1.7348	0	0.674982	0.472046
Dhingra_Pear_16_GATCAG_L001_R1_001_paired_trimmed_paired_merged_contig_101853	0	0.509273	0.944401	0	1.24306	1.38318	0.540174	0.981833	0.578266	0.533398	2.02495	0
Dhingra_Pear_16_GATCAG_L001_R1_001_paired_trimmed_paired_merged_contig_91971	0	0.509273	0.944401	0.478252	1.24306	0	1.08035	0	1.15653	0.533398	0	0.472046
Dhingra_Pear_16_GATCAG_L001_R1_001_paired_trimmed_paired_merged_contig_108769	0	0.510147	0.236505	0.718609	0.311299	0.461852	1.0822	0.491759	0.579258	0.534313	0.33807	0.709283
Dhingra_Pear_16_GATCAG_L001_R1_001_paired_trimmed_paired_merged_contig_114649	0	0.511024	0	0	0	0	0	0	0	0	0	0
Dhingra_Pear_16_GATCAG_L001_R1_001_paired_trimmed_paired_merged_contig_116568	0	0.511024	0	0	0	0	0	0	0	0	0	0
Dhingra_Pear_16_GATCAG_L001_R1_001_paired_trimmed_paired_merged_contig_117938	0	0.511024	0	0	0	0	0	0	0	0	0	0
Dhingra_Pear_16_GATCAG_L001_R1_001_paired_trimmed_paired_merged_contig_127773	0	0.511024	0	0	0	0	0	0	0	0	0	0
Dhingra_Pear_16_GATCAG_L001_R1_001_paired_trimmed_paired_merged_contig_136667	0	0.511024	0	0	0	0	0	0	0	0	0	0
Dhingra_Pear_16_GATCAG_L001_R1_001_paired_trimmed_paired_merged_contig_24581	0	0.511024	0	0	0	0	0	0	0	0	0	0
Dhingra_Pear_16_GATCAG_L001_R1_001_paired_trimmed_paired_merged_contig_55872	0	0.511024	0	0	0	0	0	0	0	0	0	0
Dhingra_Pear_16_GATCAG_L001_R1_001_paired_trimmed_paired_merged_contig_74574	0	0.511024	0	0	0	0	0	0	0	0	0	0
Dhingra_Pear_16_GATCAG_L001_R1_001_paired_trimmed_paired_merged_contig_88644	0	0.511024	0	0	0	0	0	0	0	0	0	0
Dhingra_Pear_16_GATCAG_L001_R1_001_paired_trimmed_paired_merged_contig_62343	0	0.511024	0	0	0	0	0	0	0	0	0.677301	0
Dhingra_Pear_16_GATCAG_L001_R1_001_paired_trimmed_paired_merged_contig_41958	0	0.511024	0	0	0	0	0	0	0	0	0.677301	0.473668
Dhingra_Pear_16_GATCAG_L001_R1_001_paired_trimmed_paired_merged_contig_126966	0	0.511024	0	0	0	0	0	0	0.580253	0	0	0
Dhingra_Pear_16_GATCAG_L001_R1_001_paired_trimmed_paired_merged_contig_138246	0	0.511024	0	0	0	0	0	0	0.580253	0	0	0
Dhingra_Pear_16_GATCAG_L001_R1_001_paired_trimmed_paired_merged_contig_109639	0	0.511024	0	0	0	0	0	0.492603	0	0.535231	0	0
Dhingra_Pear_16_GATCAG_L001_R1_001_paired_trimmed_paired_merged_contig_87397	0	0.511024	0	0	0	0	0	0.492603	0.580253	0	0	0.947336
Dhingra_Pear_16_GATCAG_L001_R1_001_paired_trimmed_paired_merged_contig_134604	0	0.511024	0	0	0	0	0	0.492603	1.16051	0	0	0
Dhingra_Pear_16_GATCAG_L001_R1_001_paired_trimmed_paired_merged_contig_113300	0	0.511024	0	0	0	0	2.71015	0	0	0	0	0.473668
Dhingra_Pear_16_GATCAG_L001_R1_001_paired_trimmed_paired_merged_contig_61952	0	0.511024	0	0	0	0.462645	0	0.492603	0	0	0.677301	0
Dhingra_Pear_16_GATCAG_L001_R1_001_paired_trimmed_paired_merged_contig_59084	0	0.511024	0	0	0	0.462645	0.542031	0	0.580253	0	0.677301	0
Dhingra_Pear_16_GATCAG_L001_R1_001_paired_trimmed_paired_merged_contig_9199	0	0.511024	0	0	0.311834	0.231323	0	0	2.61114	0	0.338651	0
Dhingra_Pear_16_GATCAG_L001_R1_001_paired_trimmed_paired_merged_contig_78564	0	0.511024	0	0	0.623668	0	0	0.492603	0.580253	0	0	0.473668
Dhingra_Pear_16_GATCAG_L001_R1_001_paired_trimmed_paired_merged_contig_83295	0	0.511024	0	0	0.623668	0.462645	0	0	0	0	0	0
Dhingra_Pear_16_GATCAG_L001_R1_001_paired_trimmed_paired_merged_contig_91587	0	0.511024	0	0	0.623668	0.462645	0	0	0	0	0	0.473668
Dhingra_Pear_16_GATCAG_L001_R1_001_paired_trimmed_paired_merged_contig_126235	0	0.511024	0	0	1.24734	0	1.08406	0.492603	0	0.535231	0.677301	1.421
Dhingra_Pear_16_GATCAG_L001_R1_001_paired_trimmed_paired_merged_contig_82440	0	0.511024	0	0	1.24734	0.462645	0	1.47781	0.580253	0	0.677301	0
Dhingra_Pear_16_GATCAG_L001_R1_001_paired_trimmed_paired_merged_contig_120503	0	0.511024	0	0.239948	0	0.231323	0	0.246302	0	0	0	0
Dhingra_Pear_16_GATCAG_L001_R1_001_paired_trimmed_paired_merged_contig_96614	0	0.511024	0	0.479896	0	0	0	0	0	2.14092	0	0
Dhingra_Pear_16_GATCAG_L001_R1_001_paired_trimmed_paired_merged_contig_120326	0	0.511024	0	0.479896	0	0	0	0	0.580253	0	0	0
Dhingra_Pear_16_GATCAG_L001_R1_001_paired_trimmed_paired_merged_contig_129639	0	0.511024	0	0.479896	0	0	1.08406	0.985207	1.16051	0	0	0.473668
Dhingra_Pear_16_GATCAG_L001_R1_001_paired_trimmed_paired_merged_contig_130762	0	0.511024	0	0.479896	0.623668	0	0.542031	0	1.16051	1.07046	0.677301	0
Dhingra_Pear_16_GATCAG_L001_R1_001_paired_trimmed_paired_merged_contig_127186	0	0.511024	0	0.479896	0.623668	0.925291	0	0	0	1.07046	0.677301	0.947336
Dhingra_Pear_16_GATCAG_L001_R1_001_paired_trimmed_paired_merged_contig_74163	0	0.511024	0	0.959792	0.623668	0.462645	2.16812	0.492603	0	0.535231	0	0.473668
Dhingra_Pear_16_GATCAG_L001_R1_001_paired_trimmed_paired_merged_contig_74973	0	0.511024	0.236912	0.239948	0.311834	0.693968	0.813046	0.246302	0.580253	0	0	0.473668
Dhingra_Pear_16_GATCAG_L001_R1_001_paired_trimmed_paired_merged_contig_111977	0	0.511024	0.236912	0.479896	0	0	0.542031	0.246302	0.580253	0	0.338651	0.473668
Dhingra_Pear_16_GATCAG_L001_R1_001_paired_trimmed_paired_merged_contig_97599	0	0.511024	0.473823	0	0	0	0	0	1.16051	0	0	0
Dhingra_Pear_16_GATCAG_L001_R1_001_paired_trimmed_paired_merged_contig_123198	0	0.511024	0.473823	0	0	0	0	0.492603	0	0	0	0.473668
Dhingra_Pear_16_GATCAG_L001_R1_001_paired_trimmed_paired_merged_contig_81801	0	0.511024	0.473823	0	0	0	0	0.492603	0	0.535231	0.677301	0
Dhingra_Pear_16_GATCAG_L001_R1_001_paired_trimmed_paired_merged_contig_129488	0	0.511024	0.473823	0	0	0	0.542031	0	0	0	0	0
Dhingra_Pear_16_GATCAG_L001_R1_001_paired_trimmed_paired_merged_contig_140339	0	0.511024	0.473823	0	0	0	0.542031	0	0	0	0	0.473668
Dhingra_Pear_16_GATCAG_L001_R1_001_paired_trimmed_paired_merged_contig_112624	0	0.511024	0.473823	0	0	0	0.542031	0.985207	0	0	0	0
Dhingra_Pear_16_GATCAG_L001_R1_001_paired_trimmed_paired_merged_contig_104631	0	0.511024	0.473823	0	0.623668	0	0	0	0	0	0	0
Dhingra_Pear_16_GATCAG_L001_R1_001_paired_trimmed_paired_merged_contig_120857	0	0.511024	0.473823	0	0.623668	0	0	0.492603	0.580253	0	1.3546	0
Dhingra_Pear_16_GATCAG_L001_R1_001_paired_trimmed_paired_merged_contig_96886	0	0.511024	0.473823	0	0.623668	0	0.542031	0	2.90127	0	0	0
Dhingra_Pear_16_GATCAG_L001_R1_001_paired_trimmed_paired_merged_contig_100224	0	0.511024	0.473823	0	0.935502	0.231323	0.271015	0.246302	1.45063	0	0.338651	0.473668
Dhingra_Pear_16_GATCAG_L001_R1_001_paired_trimmed_paired_merged_contig_70659	0	0.511024	0.473823	0.479896	0	0	0.542031	1.47781	0	0	0	0
Dhingra_Pear_16_GATCAG_L001_R1_001_paired_trimmed_paired_merged_contig_80818	0	0.511024	0.473823	0.479896	0	0.925291	0	0	0	0	0	0.473668
Dhingra_Pear_16_GATCAG_L001_R1_001_paired_trimmed_paired_merged_contig_120979	0	0.511024	0.473823	0.479896	0.623668	0.462645	0.542031	0	0	0.535231	0.677301	0
Dhingra_Pear_16_GATCAG_L001_R1_001_paired_trimmed_paired_merged_contig_132164	0	0.511024	0.473823	0.479896	0.623668	0.925291	3.25218	1.97041	1.74076	1.07046	1.3546	0
Dhingra_Pear_16_GATCAG_L001_R1_001_paired_trimmed_paired_merged_contig_46057	0	0.511024	0.947646	0	0	0	0	0	0.580253	0	0	0
Dhingra_Pear_16_GATCAG_L001_R1_001_paired_trimmed_paired_merged_contig_62015	0	0.511024	1.42147	0.959792	1.871	1.38794	1.08406	0.492603	1.74076	0	1.3546	1.421
Dhingra_Pear_16_GATCAG_L001_R1_001_paired_trimmed_paired_merged_contig_90178	0	0.511024	1.89529	0.479896	1.24734	0	0.542031	1.47781	1.74076	0	0	0
Dhingra_Pear_16_GATCAG_L001_R1_001_paired_trimmed_paired_merged_contig_75110	0	0.511903	0	0	0	0.11586	0.407223	0.370089	0	0.134038	0	0
Dhingra_Pear_16_GATCAG_L001_R1_001_paired_trimmed_paired_merged_contig_95185	0	0.511903	0.237319	0.480722	0.624742	0.463442	0	1.23363	0.871878	0	0.339234	0.237242
Dhingra_Pear_16_GATCAG_L001_R1_001_paired_trimmed_paired_merged_contig_82224	0	0.511903	0.474639	0.240361	0.312371	0.695163	0.814446	0.493451	0.581252	1.60846	2.71387	0.948967
Dhingra_Pear_16_GATCAG_L001_R1_001_paired_trimmed_paired_merged_contig_68121	0	0.511903	0.711958	0.240361	0.312371	0.231721	0.271482	0.740177	0	0	0	0
Dhingra_Pear_16_GATCAG_L001_R1_001_paired_trimmed_paired_merged_contig_131750	0	0.512786	0	0	0	0	0	0	0	0	0	0
Dhingra_Pear_16_GATCAG_L001_R1_001_paired_trimmed_paired_merged_contig_94447	0	0.512786	0	0	0	0	0	0	0	0	0	0
Dhingra_Pear_16_GATCAG_L001_R1_001_paired_trimmed_paired_merged_contig_111625	0	0.512786	0	0	0	0	0	0	1.16451	0	0	0
Dhingra_Pear_16_GATCAG_L001_R1_001_paired_trimmed_paired_merged_contig_88887	0	0.512786	0	0	0	0	0	0.494302	0	0	0	0.475301
Dhingra_Pear_16_GATCAG_L001_R1_001_paired_trimmed_paired_merged_contig_92485	0	0.512786	0	0	0	0	0	0.494302	0	0.537077	0	0
Dhingra_Pear_16_GATCAG_L001_R1_001_paired_trimmed_paired_merged_contig_103803	0	0.512786	0	0	0	0	0.5439	0	0	0	0	0
Dhingra_Pear_16_GATCAG_L001_R1_001_paired_trimmed_paired_merged_contig_84876	0	0.512786	0	0	0	0	0.5439	0	0	0	0	0
Dhingra_Pear_16_GATCAG_L001_R1_001_paired_trimmed_paired_merged_contig_86673	0	0.512786	0	0	0	0	0.5439	0.494302	1.74676	0	0	0.950603
Dhingra_Pear_16_GATCAG_L001_R1_001_paired_trimmed_paired_merged_contig_137559	0	0.512786	0	0	0	0.464241	0	0	0	0	0	0
Dhingra_Pear_16_GATCAG_L001_R1_001_paired_trimmed_paired_merged_contig_90582	0	0.512786	0	0	0	0.464241	0	0	0	0	0	0.475301
Dhingra_Pear_16_GATCAG_L001_R1_001_paired_trimmed_paired_merged_contig_128834	0	0.512786	0	0	0	0.464241	0	0	0.582254	0	0	0.475301
Dhingra_Pear_16_GATCAG_L001_R1_001_paired_trimmed_paired_merged_contig_81889	0	0.512786	0	0	0	0.464241	0	0.494302	0.582254	0	0	0
Dhingra_Pear_16_GATCAG_L001_R1_001_paired_trimmed_paired_merged_contig_88373	0	0.512786	0	0	0	0.464241	0	0.988604	0	1.07415	0.679637	0
Dhingra_Pear_16_GATCAG_L001_R1_001_paired_trimmed_paired_merged_contig_93790	0	0.512786	0	0	0.312909	0	0.27195	0.247151	0	0	0.339818	0
Dhingra_Pear_16_GATCAG_L001_R1_001_paired_trimmed_paired_merged_contig_117974	0	0.512786	0	0	0.625819	0	0	0	0.582254	0	0.679637	0.950603
Dhingra_Pear_16_GATCAG_L001_R1_001_paired_trimmed_paired_merged_contig_72118	0	0.512786	0	0	0.625819	0	0	0.494302	0.582254	1.07415	0.679637	0.950603
Dhingra_Pear_16_GATCAG_L001_R1_001_paired_trimmed_paired_merged_contig_132394	0	0.512786	0	0	0.625819	0	1.0878	0.494302	0.582254	0	0	0
Dhingra_Pear_16_GATCAG_L001_R1_001_paired_trimmed_paired_merged_contig_133445	0	0.512786	0	0	1.25164	0	0	0	0	0	0	0
Dhingra_Pear_16_GATCAG_L001_R1_001_paired_trimmed_paired_merged_contig_100860	0	0.512786	0	0.481551	0	0	0	0	0	0	0	0
Dhingra_Pear_16_GATCAG_L001_R1_001_paired_trimmed_paired_merged_contig_114224	0	0.512786	0	0.481551	0	0	0	1.97721	0	1.61123	0	1.4259
Dhingra_Pear_16_GATCAG_L001_R1_001_paired_trimmed_paired_merged_contig_78994	0	0.512786	0	0.481551	0.312909	0.696361	0.27195	0.741453	0.873381	0	0	0
Dhingra_Pear_16_GATCAG_L001_R1_001_paired_trimmed_paired_merged_contig_59254	0	0.512786	0	0.481551	0.625819	0	0	0	0	0	0	0
Dhingra_Pear_16_GATCAG_L001_R1_001_paired_trimmed_paired_merged_contig_123721	0	0.512786	0	0.481551	0.625819	0.464241	0	0	1.16451	0.537077	0.679637	0.950603
Dhingra_Pear_16_GATCAG_L001_R1_001_paired_trimmed_paired_merged_contig_116188	0	0.512786	0	0.963102	0	0	0	0	0	0	0	0
Dhingra_Pear_16_GATCAG_L001_R1_001_paired_trimmed_paired_merged_contig_109398	0	0.512786	0.237729	0	0	0	0.5439	0	0.291127	0.537077	0.679637	0
Dhingra_Pear_16_GATCAG_L001_R1_001_paired_trimmed_paired_merged_contig_124583	0	0.512786	0.475457	0	0	0	0	0	0	0	0	0
Dhingra_Pear_16_GATCAG_L001_R1_001_paired_trimmed_paired_merged_contig_134158	0	0.512786	0.475457	0	0	0	0	0	0	0	0	0.475301
Dhingra_Pear_16_GATCAG_L001_R1_001_paired_trimmed_paired_merged_contig_99350	0	0.512786	0.475457	0	0	0	0	0	0.582254	0	0	0
Dhingra_Pear_16_GATCAG_L001_R1_001_paired_trimmed_paired_merged_contig_29423	0	0.512786	0.475457	0	0	0.928482	0	0.988604	0	0	0.679637	0.475301
Dhingra_Pear_16_GATCAG_L001_R1_001_paired_trimmed_paired_merged_contig_42697	0	0.512786	0.475457	0.481551	0	0.464241	0.5439	0.247151	0	0	0	0
Dhingra_Pear_16_GATCAG_L001_R1_001_paired_trimmed_paired_merged_contig_40287	0	0.512786	0.475457	0.481551	0.625819	0	0	0	0	0	0	0
Dhingra_Pear_16_GATCAG_L001_R1_001_paired_trimmed_paired_merged_contig_29984	0	0.512786	0.475457	0.963102	0.625819	0	0	0	2.32902	1.61123	1.35927	0
Dhingra_Pear_16_GATCAG_L001_R1_001_paired_trimmed_paired_merged_contig_113001	0	0.512786	0.475457	1.44465	0.625819	0.464241	0.5439	1.48291	1.74676	1.07415	0	0.950603
Dhingra_Pear_16_GATCAG_L001_R1_001_paired_trimmed_paired_merged_contig_96110	0	0.512786	0.475457	1.44465	0.625819	0.464241	1.0878	0.494302	0.582254	0.537077	0	0
Dhingra_Pear_16_GATCAG_L001_R1_001_paired_trimmed_paired_merged_contig_28701	0	0.512786	0.950914	0.481551	3.12909	1.39272	9.7902	4.94302	2.32902	5.37077	2.71855	2.85181
Dhingra_Pear_16_GATCAG_L001_R1_001_paired_trimmed_paired_merged_contig_64406	0	0.512786	0.950914	1.9262	1.25164	0.928482	1.0878	1.48291	0.582254	1.07415	5.43709	0.475301
Dhingra_Pear_16_GATCAG_L001_R1_001_paired_trimmed_paired_merged_contig_49454	0	0.512786	1.42637	0.481551	0.312909	0.928482	1.35975	0.247151	2.03789	2.14831	1.35927	1.66356
Dhingra_Pear_16_GATCAG_L001_R1_001_paired_trimmed_paired_merged_contig_69394	0	0.512786	1.42637	0.481551	0.625819	0.928482	2.1756	0.494302	0	0.537077	0.679637	0.950603
Dhingra_Pear_16_GATCAG_L001_R1_001_paired_trimmed_paired_merged_contig_89237	0	0.513376	0	0.482105	0.208846	0.154925	0.363017	0	0.194308	0.358463	0.453613	0.317232
Dhingra_Pear_16_GATCAG_L001_R1_001_paired_trimmed_paired_merged_contig_110601	0	0.513671	0	0	0.31345	0	0	0.742734	0.29163	1.34501	0.680811	0
Dhingra_Pear_16_GATCAG_L001_R1_001_paired_trimmed_paired_merged_contig_114496	0	0.513671	0	0.241191	0	0.232521	0	0	0.58326	0	1.70203	0.952245
Dhingra_Pear_16_GATCAG_L001_R1_001_paired_trimmed_paired_merged_contig_133744	0	0.51456	0	0	0	0	0	0	0	0	0	0
Dhingra_Pear_16_GATCAG_L001_R1_001_paired_trimmed_paired_merged_contig_35929	0	0.51456	0	0	0	0	0	0	0	0	0	0
Dhingra_Pear_16_GATCAG_L001_R1_001_paired_trimmed_paired_merged_contig_86179	0	0.51456	0	0	0	0	0	0	0	0	0	0
Dhingra_Pear_16_GATCAG_L001_R1_001_paired_trimmed_paired_merged_contig_96192	0	0.51456	0	0	0	0	0	0	0	0	0	0
Dhingra_Pear_16_GATCAG_L001_R1_001_paired_trimmed_paired_merged_contig_136447	0	0.51456	0	0	0	0	0	0	0	0	0.681988	0
Dhingra_Pear_16_GATCAG_L001_R1_001_paired_trimmed_paired_merged_contig_20369	0	0.51456	0	0	0	0	0	0	0	0	0.681988	0.476946
Dhingra_Pear_16_GATCAG_L001_R1_001_paired_trimmed_paired_merged_contig_100378	0	0.51456	0	0	0	0	0	0	0	0.538935	0	0
Dhingra_Pear_16_GATCAG_L001_R1_001_paired_trimmed_paired_merged_contig_92342	0	0.51456	0	0	0	0	0	0	0.584269	0	0	0.476946
Dhingra_Pear_16_GATCAG_L001_R1_001_paired_trimmed_paired_merged_contig_129465	0	0.51456	0	0	0	0	0	0.496013	0.584269	0	0	0
Dhingra_Pear_16_GATCAG_L001_R1_001_paired_trimmed_paired_merged_contig_61449	0	0.51456	0	0	0	0	0	0.496013	0.584269	0	0	0.476946
Dhingra_Pear_16_GATCAG_L001_R1_001_paired_trimmed_paired_merged_contig_123368	0	0.51456	0	0	0	0	0.545782	0	0	0	0	0
Dhingra_Pear_16_GATCAG_L001_R1_001_paired_trimmed_paired_merged_contig_72716	0	0.51456	0	0	0	0	0.545782	0	0	0	0	0
Dhingra_Pear_16_GATCAG_L001_R1_001_paired_trimmed_paired_merged_contig_71519	0	0.51456	0	0	0	0	0.545782	0	1.16854	1.07787	0	1.43084
Dhingra_Pear_16_GATCAG_L001_R1_001_paired_trimmed_paired_merged_contig_31107	0	0.51456	0	0	0	0	1.09156	0.496013	0	0.538935	0.681988	1.90778
Dhingra_Pear_16_GATCAG_L001_R1_001_paired_trimmed_paired_merged_contig_88494	0	0.51456	0	0	0	0.232924	0.272891	0.496013	0.292134	0	0	0.953892
Dhingra_Pear_16_GATCAG_L001_R1_001_paired_trimmed_paired_merged_contig_110616	0	0.51456	0	0	0	0.465847	0	0	0	0	0	0
Dhingra_Pear_16_GATCAG_L001_R1_001_paired_trimmed_paired_merged_contig_128613	0	0.51456	0	0	0	0.465847	0	0	0	0	0	0
Dhingra_Pear_16_GATCAG_L001_R1_001_paired_trimmed_paired_merged_contig_109826	0	0.51456	0	0	0	1.86339	0	0	0	0	0	0
Dhingra_Pear_16_GATCAG_L001_R1_001_paired_trimmed_paired_merged_contig_104210	0	0.51456	0	0	0.313992	0	0	0.248006	0.292134	0.269468	0	0
Dhingra_Pear_16_GATCAG_L001_R1_001_paired_trimmed_paired_merged_contig_131899	0	0.51456	0	0	0.627984	0	0	0	0	0	0	0
Dhingra_Pear_16_GATCAG_L001_R1_001_paired_trimmed_paired_merged_contig_90596	0	0.51456	0	0	0.627984	0	0	0	0	0	0	0
Dhingra_Pear_16_GATCAG_L001_R1_001_paired_trimmed_paired_merged_contig_74425	0	0.51456	0	0	0.627984	0	0	0	0.584269	0.538935	0.681988	0.476946
Dhingra_Pear_16_GATCAG_L001_R1_001_paired_trimmed_paired_merged_contig_103718	0	0.51456	0	0	0.627984	0	0	0.992025	0.584269	0	0.681988	0
Dhingra_Pear_16_GATCAG_L001_R1_001_paired_trimmed_paired_merged_contig_79907	0	0.51456	0	0	0.627984	0.465847	1.63735	0	1.16854	0.538935	0.681988	0.476946
Dhingra_Pear_16_GATCAG_L001_R1_001_paired_trimmed_paired_merged_contig_38866	0	0.51456	0	0	0.627984	0.931694	0	0	1.16854	0.538935	0	0.476946
Dhingra_Pear_16_GATCAG_L001_R1_001_paired_trimmed_paired_merged_contig_83472	0	0.51456	0	0.241609	0	0	0	0	0	0	0	0
Dhingra_Pear_16_GATCAG_L001_R1_001_paired_trimmed_paired_merged_contig_112417	0	0.51456	0	0.241609	0.313992	0.232924	0.818673	0	0.292134	0	0	0.238473
Dhingra_Pear_16_GATCAG_L001_R1_001_paired_trimmed_paired_merged_contig_104334	0	0.51456	0	0.483217	0	0	0	0.496013	0	1.07787	0	0
Dhingra_Pear_16_GATCAG_L001_R1_001_paired_trimmed_paired_merged_contig_110916	0	0.51456	0	0.483217	0	0.465847	0	1.48804	0	0.538935	0.681988	0.953892
Dhingra_Pear_16_GATCAG_L001_R1_001_paired_trimmed_paired_merged_contig_111886	0	0.51456	0	0.483217	0.627984	0.465847	0.545782	0.496013	0	0	0	0.476946
Dhingra_Pear_16_GATCAG_L001_R1_001_paired_trimmed_paired_merged_contig_63155	0	0.51456	0	0.483217	2.51194	1.39754	1.09156	1.98405	0.584269	2.15574	0	1.43084
Dhingra_Pear_16_GATCAG_L001_R1_001_paired_trimmed_paired_merged_contig_63643	0	0.51456	0	0.966434	1.88395	0.931694	0	0.992025	0	0	0.681988	0
Dhingra_Pear_16_GATCAG_L001_R1_001_paired_trimmed_paired_merged_contig_117806	0	0.51456	0.477102	0	0	0	0	0	0	0	0	0
Dhingra_Pear_16_GATCAG_L001_R1_001_paired_trimmed_paired_merged_contig_116520	0	0.51456	0.477102	0	0	0	0	0	0.584269	0.538935	0.681988	0
Dhingra_Pear_16_GATCAG_L001_R1_001_paired_trimmed_paired_merged_contig_103129	0	0.51456	0.477102	0	0	0	0.545782	0	0	0	0.681988	0
Dhingra_Pear_16_GATCAG_L001_R1_001_paired_trimmed_paired_merged_contig_65799	0	0.51456	0.477102	0	0	0	0.545782	1.98405	1.75281	1.61681	0.681988	0.476946
Dhingra_Pear_16_GATCAG_L001_R1_001_paired_trimmed_paired_merged_contig_15993	0	0.51456	0.477102	0	0	0	1.09156	1.48804	1.16854	0	1.36398	0.476946
Dhingra_Pear_16_GATCAG_L001_R1_001_paired_trimmed_paired_merged_contig_59608	0	0.51456	0.477102	0	0	0.465847	0	0	0	0.538935	0	0
Dhingra_Pear_16_GATCAG_L001_R1_001_paired_trimmed_paired_merged_contig_84913	0	0.51456	0.477102	0.483217	0	0	0	0.496013	0	0.538935	0	0.476946
Dhingra_Pear_16_GATCAG_L001_R1_001_paired_trimmed_paired_merged_contig_126528	0	0.51456	0.477102	0.483217	0	0	1.09156	0.496013	0.584269	0.538935	0	0.476946
Dhingra_Pear_16_GATCAG_L001_R1_001_paired_trimmed_paired_merged_contig_117233	0	0.51456	0.477102	0.483217	0	0.465847	0.545782	0	1.16854	0.538935	0	0
Dhingra_Pear_16_GATCAG_L001_R1_001_paired_trimmed_paired_merged_contig_106066	0	0.51456	0.477102	0.483217	0	0.465847	0.545782	0.496013	0	0	0	0.476946
Dhingra_Pear_16_GATCAG_L001_R1_001_paired_trimmed_paired_merged_contig_73416	0	0.51456	0.477102	0.483217	0.627984	0	0	0	1.16854	0	0.681988	1.43084
Dhingra_Pear_16_GATCAG_L001_R1_001_paired_trimmed_paired_merged_contig_121959	0	0.51456	0.477102	0.966434	0	0	0.545782	0.496013	0.584269	0	0	0
Dhingra_Pear_16_GATCAG_L001_R1_001_paired_trimmed_paired_merged_contig_130672	0	0.51456	0.477102	0.966434	0.627984	0	0	0.496013	0	1.07787	0	0
Dhingra_Pear_16_GATCAG_L001_R1_001_paired_trimmed_paired_merged_contig_50627	0	0.51456	0.954204	0	0	1.39754	0	0.496013	0.584269	1.07787	0.681988	0
Dhingra_Pear_16_GATCAG_L001_R1_001_paired_trimmed_paired_merged_contig_114156	0	0.51456	0.954204	0	0.627984	0	0	0	0	0	0	0
Dhingra_Pear_16_GATCAG_L001_R1_001_paired_trimmed_paired_merged_contig_133621	0	0.51456	0.954204	0	0.627984	0	0	0.992025	0	0	0	0
Dhingra_Pear_16_GATCAG_L001_R1_001_paired_trimmed_paired_merged_contig_78216	0	0.51456	0.954204	0	0.627984	0.465847	0	0	0	0.538935	1.02298	0.476946
Dhingra_Pear_16_GATCAG_L001_R1_001_paired_trimmed_paired_merged_contig_98125	0	0.51456	0.954204	0.483217	0.627984	1.39754	0.545782	0	0.584269	1.61681	0	1.43084
Dhingra_Pear_16_GATCAG_L001_R1_001_paired_trimmed_paired_merged_contig_51245	0	0.51456	1.43131	0	0	0	0.545782	0	0	0	0	0
Dhingra_Pear_16_GATCAG_L001_R1_001_paired_trimmed_paired_merged_contig_76967	0	0.51456	1.43131	0	0.627984	0	1.09156	1.98405	2.33708	1.07787	0	0.953892
Dhingra_Pear_16_GATCAG_L001_R1_001_paired_trimmed_paired_merged_contig_21753	0	0.515452	0	0.968109	0.943609	1.16664	0.546728	0.745308	1.17056	2.15948	1.02476	0.955545
Dhingra_Pear_16_GATCAG_L001_R1_001_paired_trimmed_paired_merged_contig_121165	0	0.515452	0.477929	0	0	0	0.273364	0.248436	0.292641	0	0	1.43332
Dhingra_Pear_16_GATCAG_L001_R1_001_paired_trimmed_paired_merged_contig_128275	0	0.516347	0	0	0	0	0	0	0	0	0	0
Dhingra_Pear_16_GATCAG_L001_R1_001_paired_trimmed_paired_merged_contig_133158	0	0.516347	0	0	0	0	0	0	0	0	0	0
Dhingra_Pear_16_GATCAG_L001_R1_001_paired_trimmed_paired_merged_contig_24531	0	0.516347	0	0	0	0	0	0	0	0	0	0
Dhingra_Pear_16_GATCAG_L001_R1_001_paired_trimmed_paired_merged_contig_48813	0	0.516347	0	0	0	0	0	0	0	0	0	0
Dhingra_Pear_16_GATCAG_L001_R1_001_paired_trimmed_paired_merged_contig_90165	0	0.516347	0	0	0	0	0	0	0	0	0	0
Dhingra_Pear_16_GATCAG_L001_R1_001_paired_trimmed_paired_merged_contig_125472	0	0.516347	0	0	0	0	0	0	0	0	0.684356	0
Dhingra_Pear_16_GATCAG_L001_R1_001_paired_trimmed_paired_merged_contig_77039	0	0.516347	0	0	0	0	0	0	0	0.540806	0	0
Dhingra_Pear_16_GATCAG_L001_R1_001_paired_trimmed_paired_merged_contig_110539	0	0.516347	0	0	0	0	0	0	0.586298	0	0	0
Dhingra_Pear_16_GATCAG_L001_R1_001_paired_trimmed_paired_merged_contig_125768	0	0.516347	0	0	0	0	0	0	0.586298	0	0	0
Dhingra_Pear_16_GATCAG_L001_R1_001_paired_trimmed_paired_merged_contig_86760	0	0.516347	0	0	0	0	0	0	0.586298	0	0	0
Dhingra_Pear_16_GATCAG_L001_R1_001_paired_trimmed_paired_merged_contig_97343	0	0.516347	0	0	0	0	0	0	0.586298	0	0	0
Dhingra_Pear_16_GATCAG_L001_R1_001_paired_trimmed_paired_merged_contig_97664	0	0.516347	0	0	0	0	0	0.497735	0	0	0	0
Dhingra_Pear_16_GATCAG_L001_R1_001_paired_trimmed_paired_merged_contig_129977	0	0.516347	0	0	0	0	0.547677	0	0	0.540806	0.684356	0
Dhingra_Pear_16_GATCAG_L001_R1_001_paired_trimmed_paired_merged_contig_99877	0	0.516347	0	0	0	0	0.547677	0	0.586298	0	0.684356	0
Dhingra_Pear_16_GATCAG_L001_R1_001_paired_trimmed_paired_merged_contig_41337	0	0.516347	0	0	0	0	0.547677	0	1.75889	0.540806	0.684356	1.43581
Dhingra_Pear_16_GATCAG_L001_R1_001_paired_trimmed_paired_merged_contig_110921	0	0.516347	0	0	0	0	1.09535	0	1.1726	0.540806	0	0.478602
Dhingra_Pear_16_GATCAG_L001_R1_001_paired_trimmed_paired_merged_contig_123269	0	0.516347	0	0	0	0.467465	0	0	0.586298	0.540806	0.684356	0
Dhingra_Pear_16_GATCAG_L001_R1_001_paired_trimmed_paired_merged_contig_140226	0	0.516347	0	0	0	0.467465	0	0.99547	0	0	0	0
Dhingra_Pear_16_GATCAG_L001_R1_001_paired_trimmed_paired_merged_contig_75708	0	0.516347	0	0	0.630165	0	0	0	0	1.08161	0	0
Dhingra_Pear_16_GATCAG_L001_R1_001_paired_trimmed_paired_merged_contig_104987	0	0.516347	0	0	0.630165	0	0	0.497735	1.1726	0	0	0
Dhingra_Pear_16_GATCAG_L001_R1_001_paired_trimmed_paired_merged_contig_44425	0	0.516347	0	0	1.26033	0.467465	0	0.497735	0.586298	0	0	0.957204
Dhingra_Pear_16_GATCAG_L001_R1_001_paired_trimmed_paired_merged_contig_71240	0	0.516347	0	0	1.89049	0	0	0.497735	0	0.540806	0.684356	0.478602
Dhingra_Pear_16_GATCAG_L001_R1_001_paired_trimmed_paired_merged_contig_38549	0	0.516347	0	0	1.89049	0.934929	1.64303	1.4932	1.1726	0	1.36871	1.91441
Dhingra_Pear_16_GATCAG_L001_R1_001_paired_trimmed_paired_merged_contig_125787	0	0.516347	0	0.484895	0	0	0	0	0.586298	0.540806	0	0
Dhingra_Pear_16_GATCAG_L001_R1_001_paired_trimmed_paired_merged_contig_116934	0	0.516347	0	0.484895	0	0.467465	0	0	0.586298	1.08161	0	0.478602
Dhingra_Pear_16_GATCAG_L001_R1_001_paired_trimmed_paired_merged_contig_98062	0	0.516347	0	1.45468	0	2.33732	0.547677	0	0.586298	0	0	0.957204
Dhingra_Pear_16_GATCAG_L001_R1_001_paired_trimmed_paired_merged_contig_58365	0	0.516347	0.239379	0	0.630165	0	0	0.497735	0	0.270403	0.684356	0.239301
Dhingra_Pear_16_GATCAG_L001_R1_001_paired_trimmed_paired_merged_contig_130231	0	0.516347	0.478759	0	0	0	0	0	0	0.540806	0	0
Dhingra_Pear_16_GATCAG_L001_R1_001_paired_trimmed_paired_merged_contig_131053	0	0.516347	0.478759	0	0	0	0	0	0.586298	0	0	0
Dhingra_Pear_16_GATCAG_L001_R1_001_paired_trimmed_paired_merged_contig_131658	0	0.516347	0.478759	0	0	0	0	0	0.586298	0	0	0
Dhingra_Pear_16_GATCAG_L001_R1_001_paired_trimmed_paired_merged_contig_77249	0	0.516347	0.478759	0	0	0	0	0	0.586298	0	0	0
Dhingra_Pear_16_GATCAG_L001_R1_001_paired_trimmed_paired_merged_contig_63999	0	0.516347	0.478759	0	0	0	0	0	1.1726	0	0	0.478602
Dhingra_Pear_16_GATCAG_L001_R1_001_paired_trimmed_paired_merged_contig_102199	0	0.516347	0.478759	0	0	0	0.547677	0	0	0	0.684356	0
Dhingra_Pear_16_GATCAG_L001_R1_001_paired_trimmed_paired_merged_contig_57287	0	0.516347	0.478759	0	0	0	1.64303	0	1.75889	0	0.684356	0
Dhingra_Pear_16_GATCAG_L001_R1_001_paired_trimmed_paired_merged_contig_93658	0	0.516347	0.478759	0	0	0.467465	0	0	0	0	0	0
Dhingra_Pear_16_GATCAG_L001_R1_001_paired_trimmed_paired_merged_contig_35362	0	0.516347	0.478759	0	0	0.467465	0	0	0	1.08161	0.684356	0
Dhingra_Pear_16_GATCAG_L001_R1_001_paired_trimmed_paired_merged_contig_95108	0	0.516347	0.478759	0	1.89049	0.934929	0	0	1.1726	0	0	0
Dhingra_Pear_16_GATCAG_L001_R1_001_paired_trimmed_paired_merged_contig_88854	0	0.516347	0.478759	0.484895	0	0	0.547677	0.99547	0.586298	0	0.684356	0
Dhingra_Pear_16_GATCAG_L001_R1_001_paired_trimmed_paired_merged_contig_89365	0	0.516347	0.478759	0.484895	0	0.467465	0	1.4932	0.586298	1.62242	0.684356	0
Dhingra_Pear_16_GATCAG_L001_R1_001_paired_trimmed_paired_merged_contig_84093	0	0.516347	0.478759	0.484895	2.52066	0	0.547677	0.99547	1.1726	0	0.684356	0.478602
Dhingra_Pear_16_GATCAG_L001_R1_001_paired_trimmed_paired_merged_contig_124497	0	0.516347	0.478759	0.96979	0	0.934929	0	0	0.586298	0	0	0
Dhingra_Pear_16_GATCAG_L001_R1_001_paired_trimmed_paired_merged_contig_116813	0	0.516347	0.478759	1.45468	0	0	0	0	0	0	0	0
Dhingra_Pear_16_GATCAG_L001_R1_001_paired_trimmed_paired_merged_contig_70403	0	0.516347	0.478759	2.90937	0.630165	0.934929	2.19071	0.99547	4.10408	2.16323	0.684356	1.43581
Dhingra_Pear_16_GATCAG_L001_R1_001_paired_trimmed_paired_merged_contig_110979	0	0.516347	0.957518	0	0	0	0	0	0	0	0	0
Dhingra_Pear_16_GATCAG_L001_R1_001_paired_trimmed_paired_merged_contig_100515	0	0.516347	0.957518	0	0	0	0	0	0	0.540806	0	0.478602
Dhingra_Pear_16_GATCAG_L001_R1_001_paired_trimmed_paired_merged_contig_81972	0	0.516347	0.957518	0	0	0	0.547677	0	0.586298	0.540806	0.684356	0
Dhingra_Pear_16_GATCAG_L001_R1_001_paired_trimmed_paired_merged_contig_70536	0	0.516347	0.957518	0	0	0	0.547677	1.4932	1.1726	0.540806	0	0.478602
Dhingra_Pear_16_GATCAG_L001_R1_001_paired_trimmed_paired_merged_contig_76680	0	0.516347	0.957518	0	0	0	1.64303	0.497735	0.586298	0.540806	0.684356	1.43581
Dhingra_Pear_16_GATCAG_L001_R1_001_paired_trimmed_paired_merged_contig_84087	0	0.516347	0.957518	0.484895	0	0	0.547677	0.497735	0	0	0	0
Dhingra_Pear_16_GATCAG_L001_R1_001_paired_trimmed_paired_merged_contig_5946	0	0.516347	0.957518	0.484895	0.630165	0	0	0.497735	0	0.540806	1.36871	1.43581
Dhingra_Pear_16_GATCAG_L001_R1_001_paired_trimmed_paired_merged_contig_73557	0	0.516347	1.43628	0	0	0	0.547677	0.497735	1.75889	0.540806	0.684356	0.478602
Dhingra_Pear_16_GATCAG_L001_R1_001_paired_trimmed_paired_merged_contig_60073	0	0.516347	1.91504	0	1.26033	0.934929	0.547677	0	1.1726	0.540806	0.684356	0.478602
Dhingra_Pear_16_GATCAG_L001_R1_001_paired_trimmed_paired_merged_contig_134233	0	0.517245	0	0	0	0	0	0	0	0	0.342773	0
Dhingra_Pear_16_GATCAG_L001_R1_001_paired_trimmed_paired_merged_contig_86921	0	0.517245	0	0	0	0.234139	0.274315	0.2493	0.293659	0.541747	0	0.479435
Dhingra_Pear_16_GATCAG_L001_R1_001_paired_trimmed_paired_merged_contig_98438	0	0.517245	0.239796	0	0	0	0	0.4986	0.293659	0	0	0
Dhingra_Pear_16_GATCAG_L001_R1_001_paired_trimmed_paired_merged_contig_95241	0	0.517245	0.959183	0	0.31563	0	0	0	0	0	0	0
Dhingra_Pear_16_GATCAG_L001_R1_001_paired_trimmed_paired_merged_contig_73093	0	0.517545	0.47987	0.648027	0	0.468549	0.548948	0.831483	0.587658	1.08412	1.14324	1.27923
Dhingra_Pear_16_GATCAG_L001_R1_001_paired_trimmed_paired_merged_contig_106671	0	0.518146	0	0	0	0	0	0	0	0	0	0
Dhingra_Pear_16_GATCAG_L001_R1_001_paired_trimmed_paired_merged_contig_111166	0	0.518146	0	0	0	0	0	0	0	0	0	0
Dhingra_Pear_16_GATCAG_L001_R1_001_paired_trimmed_paired_merged_contig_119763	0	0.518146	0	0	0	0	0	0	0	0	0	0
Dhingra_Pear_16_GATCAG_L001_R1_001_paired_trimmed_paired_merged_contig_126930	0	0.518146	0	0	0	0	0	0	0	0	0	0
Dhingra_Pear_16_GATCAG_L001_R1_001_paired_trimmed_paired_merged_contig_134417	0	0.518146	0	0	0	0	0	0	0	0	0	0
Dhingra_Pear_16_GATCAG_L001_R1_001_paired_trimmed_paired_merged_contig_62632	0	0.518146	0	0	0	0	0	0	0	0	0	0
Dhingra_Pear_16_GATCAG_L001_R1_001_paired_trimmed_paired_merged_contig_91292	0	0.518146	0	0	0	0	0	0	0	0	0	0.48027
Dhingra_Pear_16_GATCAG_L001_R1_001_paired_trimmed_paired_merged_contig_112061	0	0.518146	0	0	0	0	0	0	0	0.542691	0	0
Dhingra_Pear_16_GATCAG_L001_R1_001_paired_trimmed_paired_merged_contig_70829	0	0.518146	0	0	0	0	0	0	0	0.542691	0	0
Dhingra_Pear_16_GATCAG_L001_R1_001_paired_trimmed_paired_merged_contig_136087	0	0.518146	0	0	0	0	0	0	0	0.542691	0	0.48027
Dhingra_Pear_16_GATCAG_L001_R1_001_paired_trimmed_paired_merged_contig_58477	0	0.518146	0	0	0	0	0	0	0	0.542691	0	0.48027
Dhingra_Pear_16_GATCAG_L001_R1_001_paired_trimmed_paired_merged_contig_134210	0	0.518146	0	0	0	0	0	0.499469	0	0	0	0
Dhingra_Pear_16_GATCAG_L001_R1_001_paired_trimmed_paired_merged_contig_139811	0	0.518146	0	0	0	0	0	0.499469	0	0	0	0
Dhingra_Pear_16_GATCAG_L001_R1_001_paired_trimmed_paired_merged_contig_17449	0	0.518146	0	0	0	0	0	0.499469	0	0	0	0
Dhingra_Pear_16_GATCAG_L001_R1_001_paired_trimmed_paired_merged_contig_71797	0	0.518146	0	0	0	0	0.549585	0	0	0	0.686741	0
Dhingra_Pear_16_GATCAG_L001_R1_001_paired_trimmed_paired_merged_contig_82739	0	0.518146	0	0	0	0	0.549585	0.499469	0.58834	0.271345	0.343371	0.240135
Dhingra_Pear_16_GATCAG_L001_R1_001_paired_trimmed_paired_merged_contig_123274	0	0.518146	0	0	0	0	1.09917	0	0	0	0	0
Dhingra_Pear_16_GATCAG_L001_R1_001_paired_trimmed_paired_merged_contig_94079	0	0.518146	0	0	0	0	1.09917	0.499469	0	0	0	0.96054
Dhingra_Pear_16_GATCAG_L001_R1_001_paired_trimmed_paired_merged_contig_105576	0	0.518146	0	0	0	0.469093	0	0	0	0	0	0
Dhingra_Pear_16_GATCAG_L001_R1_001_paired_trimmed_paired_merged_contig_88219	0	0.518146	0	0	0	0.469093	0	0	0	0	0	0
Dhingra_Pear_16_GATCAG_L001_R1_001_paired_trimmed_paired_merged_contig_47811	0	0.518146	0	0	0	0.469093	0	0	0.58834	0.542691	0.686741	0
Dhingra_Pear_16_GATCAG_L001_R1_001_paired_trimmed_paired_merged_contig_1520	0	0.518146	0	0	0	0.469093	0	0.998938	0.58834	0	0	0.48027
Dhingra_Pear_16_GATCAG_L001_R1_001_paired_trimmed_paired_merged_contig_40182	0	0.518146	0	0	0.63236	0	0	0	0	0	0	0
Dhingra_Pear_16_GATCAG_L001_R1_001_paired_trimmed_paired_merged_contig_134109	0	0.518146	0	0	0.63236	0	0	0	0	0	0	0.48027
Dhingra_Pear_16_GATCAG_L001_R1_001_paired_trimmed_paired_merged_contig_87621	0	0.518146	0	0	0.63236	0	0	0	0	0	0.686741	0
Dhingra_Pear_16_GATCAG_L001_R1_001_paired_trimmed_paired_merged_contig_117483	0	0.518146	0	0	0.63236	0	0	0	0	0.542691	0.686741	0
Dhingra_Pear_16_GATCAG_L001_R1_001_paired_trimmed_paired_merged_contig_118420	0	0.518146	0	0	0.63236	0	0	0	0.58834	0	0	0
Dhingra_Pear_16_GATCAG_L001_R1_001_paired_trimmed_paired_merged_contig_12988	0	0.518146	0	0	0.63236	0	0	0.499469	0	0	0.686741	0
Dhingra_Pear_16_GATCAG_L001_R1_001_paired_trimmed_paired_merged_contig_101946	0	0.518146	0	0	0.63236	0.469093	0	0	0	0	0	0
Dhingra_Pear_16_GATCAG_L001_R1_001_paired_trimmed_paired_merged_contig_78010	0	0.518146	0	0	1.26472	0.469093	0	0	0	0	0	0.48027
Dhingra_Pear_16_GATCAG_L001_R1_001_paired_trimmed_paired_merged_contig_122483	0	0.518146	0	0.486584	0	0	0	0	0.58834	0	0	0
Dhingra_Pear_16_GATCAG_L001_R1_001_paired_trimmed_paired_merged_contig_88505	0	0.518146	0	0.486584	0	0.469093	0.549585	0.998938	0	0	0	0
Dhingra_Pear_16_GATCAG_L001_R1_001_paired_trimmed_paired_merged_contig_62998	0	0.518146	0	0.486584	0	0.469093	1.09917	0.998938	2.35336	0.542691	0	1.44081
Dhingra_Pear_16_GATCAG_L001_R1_001_paired_trimmed_paired_merged_contig_45335	0	0.518146	0	0.486584	0.63236	0	0	0.998938	1.17668	0.542691	0.686741	0.48027
Dhingra_Pear_16_GATCAG_L001_R1_001_paired_trimmed_paired_merged_contig_110057	0	0.518146	0	0.486584	1.26472	0	0.549585	0	0	0	0	0
Dhingra_Pear_16_GATCAG_L001_R1_001_paired_trimmed_paired_merged_contig_88147	0	0.518146	0	0.973169	0	0.469093	0.549585	0.998938	0	0	0	0
Dhingra_Pear_16_GATCAG_L001_R1_001_paired_trimmed_paired_merged_contig_102561	0	0.518146	0	0.973169	0	0.469093	1.64876	0.499469	0.58834	0	1.37348	0
Dhingra_Pear_16_GATCAG_L001_R1_001_paired_trimmed_paired_merged_contig_48502	0	0.518146	0	0.973169	0	1.40728	1.64876	0.998938	2.35336	0.542691	0.686741	0.48027
Dhingra_Pear_16_GATCAG_L001_R1_001_paired_trimmed_paired_merged_contig_108361	0	0.518146	0	0.973169	0.63236	0	0	0	0.58834	0.542691	0	0
Dhingra_Pear_16_GATCAG_L001_R1_001_paired_trimmed_paired_merged_contig_135653	0	0.518146	0.480427	0	0	0	0	0	0	0.542691	0	0
Dhingra_Pear_16_GATCAG_L001_R1_001_paired_trimmed_paired_merged_contig_92945	0	0.518146	0.480427	0	0	0	0	0	0.58834	0	0	0
Dhingra_Pear_16_GATCAG_L001_R1_001_paired_trimmed_paired_merged_contig_123103	0	0.518146	0.480427	0	0	0	0	0	1.76502	0	0	0
Dhingra_Pear_16_GATCAG_L001_R1_001_paired_trimmed_paired_merged_contig_83571	0	0.518146	0.480427	0	0	0	0	0.499469	0	0	0	0
Dhingra_Pear_16_GATCAG_L001_R1_001_paired_trimmed_paired_merged_contig_93915	0	0.518146	0.480427	0	0	0	0	0.499469	0.58834	0.542691	0.686741	0.48027
Dhingra_Pear_16_GATCAG_L001_R1_001_paired_trimmed_paired_merged_contig_105999	0	0.518146	0.480427	0	0	0.469093	0.549585	0.499469	0.58834	1.62807	0.686741	0
Dhingra_Pear_16_GATCAG_L001_R1_001_paired_trimmed_paired_merged_contig_79376	0	0.518146	0.480427	0	0.63236	0	0	0	0	0	0	0.96054
Dhingra_Pear_16_GATCAG_L001_R1_001_paired_trimmed_paired_merged_contig_108745	0	0.518146	0.480427	0	0.63236	0.938187	1.64876	0	0.58834	0	1.37348	0
Dhingra_Pear_16_GATCAG_L001_R1_001_paired_trimmed_paired_merged_contig_97716	0	0.518146	0.480427	0.486584	0	0	0	0	0.58834	0	0	0
Dhingra_Pear_16_GATCAG_L001_R1_001_paired_trimmed_paired_merged_contig_77757	0	0.518146	0.480427	0.486584	0	0	0	0.499469	0	0	0.686741	0
Dhingra_Pear_16_GATCAG_L001_R1_001_paired_trimmed_paired_merged_contig_77421	0	0.518146	0.480427	0.486584	0	0.469093	0	0.499469	0.58834	1.08538	0	0.48027
Dhingra_Pear_16_GATCAG_L001_R1_001_paired_trimmed_paired_merged_contig_51316	0	0.518146	0.480427	0.973169	1.26472	0	0	0	0.58834	0	0	0
Dhingra_Pear_16_GATCAG_L001_R1_001_paired_trimmed_paired_merged_contig_86384	0	0.518146	0.480427	5.83901	2.84562	3.28365	4.12189	4.74496	4.41255	1.08538	0.343371	0.240135
Dhingra_Pear_16_GATCAG_L001_R1_001_paired_trimmed_paired_merged_contig_102795	0	0.518146	0.72064	0.243292	0.31618	0	0.824378	0.998938	0.882511	0	0.686741	0.720405
Dhingra_Pear_16_GATCAG_L001_R1_001_paired_trimmed_paired_merged_contig_127143	0	0.518146	0.72064	0.243292	0.31618	0.469093	0.824378	0.499469	0.58834	0.542691	0.686741	0.720405
Dhingra_Pear_16_GATCAG_L001_R1_001_paired_trimmed_paired_merged_contig_59288	0	0.518146	1.44128	0	1.89708	0	0	0	0	0.542691	0	0
Dhingra_Pear_16_GATCAG_L001_R1_001_paired_trimmed_paired_merged_contig_130665	0	0.518146	1.92171	1.45975	0	0.938187	1.09917	1.99788	1.76502	0	0.686741	0
Dhingra_Pear_16_GATCAG_L001_R1_001_paired_trimmed_paired_merged_contig_68040	0	0.518598	0.240423	0.608761	0.158228	0.234751	0.137516	0.124976	0.44164	0.135791	0.171835	0.240344
Dhingra_Pear_16_GATCAG_L001_R1_001_paired_trimmed_paired_merged_contig_93209	0	0.518748	0.160329	0.162383	0.211032	0.156546	0.366816	0.333367	0.392683	0.362215	0.22918	0.80138
Dhingra_Pear_16_GATCAG_L001_R1_001_paired_trimmed_paired_merged_contig_132464	0	0.51905	0.240633	0.243717	0	0.469912	0	0.25017	0.294684	0.271819	0.34397	0
Dhingra_Pear_16_GATCAG_L001_R1_001_paired_trimmed_paired_merged_contig_55722	0	0.51905	0.481265	0	0	0	0.550544	0	0.294684	0.543638	0	0.240554
Dhingra_Pear_16_GATCAG_L001_R1_001_paired_trimmed_paired_merged_contig_113366	0	0.51905	0.721898	0.487434	0.316732	0	0.275272	0	0.294684	0.271819	0	0.481108
Dhingra_Pear_16_GATCAG_L001_R1_001_paired_trimmed_paired_merged_contig_124401	0	0.519957	0	0	0	0	0	0	0	0	0	0
Dhingra_Pear_16_GATCAG_L001_R1_001_paired_trimmed_paired_merged_contig_128580	0	0.519957	0	0	0	0	0	0	0	0	0	0
Dhingra_Pear_16_GATCAG_L001_R1_001_paired_trimmed_paired_merged_contig_140100	0	0.519957	0	0	0	0	0	0	0	0	0	0
Dhingra_Pear_16_GATCAG_L001_R1_001_paired_trimmed_paired_merged_contig_51127	0	0.519957	0	0	0	0	0	0	0	0	0	0
Dhingra_Pear_16_GATCAG_L001_R1_001_paired_trimmed_paired_merged_contig_108980	0	0.519957	0	0	0	0	0	0	0	0	0.689142	0
Dhingra_Pear_16_GATCAG_L001_R1_001_paired_trimmed_paired_merged_contig_122509	0	0.519957	0	0	0	0	0	0	0	0	0.689142	0
Dhingra_Pear_16_GATCAG_L001_R1_001_paired_trimmed_paired_merged_contig_131510	0	0.519957	0	0	0	0	0	0	0.590398	0	0	0
Dhingra_Pear_16_GATCAG_L001_R1_001_paired_trimmed_paired_merged_contig_70196	0	0.519957	0	0	0	0	0	0	0.590398	0	0	0
Dhingra_Pear_16_GATCAG_L001_R1_001_paired_trimmed_paired_merged_contig_74041	0	0.519957	0	0	0	0	0	0	1.1808	1.63376	0.689142	0.481949
Dhingra_Pear_16_GATCAG_L001_R1_001_paired_trimmed_paired_merged_contig_125147	0	0.519957	0	0	0	0	0.551507	0	0	0	0	0
Dhingra_Pear_16_GATCAG_L001_R1_001_paired_trimmed_paired_merged_contig_110193	0	0.519957	0	0	0	0	0.551507	0	0	0	0	0.481949
Dhingra_Pear_16_GATCAG_L001_R1_001_paired_trimmed_paired_merged_contig_108006	0	0.519957	0	0	0	0	0.551507	0	0.590398	0	0.689142	0
Dhingra_Pear_16_GATCAG_L001_R1_001_paired_trimmed_paired_merged_contig_66084	0	0.519957	0	0	0	0	0.551507	0	1.1808	1.08918	0.689142	0.481949
Dhingra_Pear_16_GATCAG_L001_R1_001_paired_trimmed_paired_merged_contig_128523	0	0.519957	0	0	0	0	0.551507	0.501215	1.77119	0	0.689142	0
Dhingra_Pear_16_GATCAG_L001_R1_001_paired_trimmed_paired_merged_contig_126818	0	0.519957	0	0	0	0.470734	0	0	0	0	0	0.963898
Dhingra_Pear_16_GATCAG_L001_R1_001_paired_trimmed_paired_merged_contig_70139	0	0.519957	0	0	0	0.470734	0	0	1.77119	0	0.689142	0.481949
Dhingra_Pear_16_GATCAG_L001_R1_001_paired_trimmed_paired_merged_contig_30065	0	0.519957	0	0	0	0.470734	0	0	3.54239	0.544588	0.689142	0
Dhingra_Pear_16_GATCAG_L001_R1_001_paired_trimmed_paired_merged_contig_65438	0	0.519957	0	0	0	0.941467	0	0	0	0	0	0
Dhingra_Pear_16_GATCAG_L001_R1_001_paired_trimmed_paired_merged_contig_63711	0	0.519957	0	0	0.634571	0.470734	1.65452	0.501215	0.590398	0	0	0
Dhingra_Pear_16_GATCAG_L001_R1_001_paired_trimmed_paired_merged_contig_75369	0	0.519957	0	0	1.26914	0	0	0	0.590398	0	0	0.481949
Dhingra_Pear_16_GATCAG_L001_R1_001_paired_trimmed_paired_merged_contig_116234	0	0.519957	0	0.488286	0	0	0	0.501215	0	1.63376	0	0.481949
Dhingra_Pear_16_GATCAG_L001_R1_001_paired_trimmed_paired_merged_contig_115322	0	0.519957	0	0.488286	0	0	0	0.501215	1.77119	0.544588	0	0
Dhingra_Pear_16_GATCAG_L001_R1_001_paired_trimmed_paired_merged_contig_139299	0	0.519957	0	0.488286	0	0	0.551507	1.50365	0	0	0.689142	0
Dhingra_Pear_16_GATCAG_L001_R1_001_paired_trimmed_paired_merged_contig_63732	0	0.519957	0	0.488286	0	0.470734	0.551507	0.501215	0.590398	0	0	0
Dhingra_Pear_16_GATCAG_L001_R1_001_paired_trimmed_paired_merged_contig_87557	0	0.519957	0	0.488286	0.634571	0.470734	1.10301	0	1.1808	1.63376	0.689142	0.481949
Dhingra_Pear_16_GATCAG_L001_R1_001_paired_trimmed_paired_merged_contig_129435	0	0.519957	0	0.488286	0.634571	0.941467	0	0	0.590398	0	0	0
Dhingra_Pear_16_GATCAG_L001_R1_001_paired_trimmed_paired_merged_contig_44137	0	0.519957	0	0.976572	0.634571	0	7.16959	6.5158	1.1808	2.17835	4.824	1.44585
Dhingra_Pear_16_GATCAG_L001_R1_001_paired_trimmed_paired_merged_contig_115200	0	0.519957	0.241053	0.244143	0	0.235367	0	0	0.295199	0	0.344571	0.240975
Dhingra_Pear_16_GATCAG_L001_R1_001_paired_trimmed_paired_merged_contig_114978	0	0.519957	0.482107	0	0	0	0	0	0	1.63376	0	0
Dhingra_Pear_16_GATCAG_L001_R1_001_paired_trimmed_paired_merged_contig_125670	0	0.519957	0.482107	0	0	0	0	0	0.590398	0	0	0
Dhingra_Pear_16_GATCAG_L001_R1_001_paired_trimmed_paired_merged_contig_138517	0	0.519957	0.482107	0	0	0	0	0	0.590398	0.544588	0	0
Dhingra_Pear_16_GATCAG_L001_R1_001_paired_trimmed_paired_merged_contig_87888	0	0.519957	0.482107	0	0	0	0	0	1.1808	0	0	0.481949
Dhingra_Pear_16_GATCAG_L001_R1_001_paired_trimmed_paired_merged_contig_125434	0	0.519957	0.482107	0	0	0	0	0.501215	0	0	0.689142	0
Dhingra_Pear_16_GATCAG_L001_R1_001_paired_trimmed_paired_merged_contig_95894	0	0.519957	0.482107	0	0	0	2.20603	0.501215	1.1808	0	0	0.481949
Dhingra_Pear_16_GATCAG_L001_R1_001_paired_trimmed_paired_merged_contig_140845	0	0.519957	0.482107	0	0	0.470734	0	0	0.590398	0	0	0
Dhingra_Pear_16_GATCAG_L001_R1_001_paired_trimmed_paired_merged_contig_88320	0	0.519957	0.482107	0.488286	0	0	0	0.501215	0.590398	0	0	0
Dhingra_Pear_16_GATCAG_L001_R1_001_paired_trimmed_paired_merged_contig_68768	0	0.519957	0.482107	0.488286	0	0	0.551507	1.50365	0.590398	0.544588	0.689142	0
Dhingra_Pear_16_GATCAG_L001_R1_001_paired_trimmed_paired_merged_contig_47789	0	0.519957	0.482107	0.976572	0	0	0	0	0.590398	0.544588	0	0
Dhingra_Pear_16_GATCAG_L001_R1_001_paired_trimmed_paired_merged_contig_69529	0	0.519957	0.482107	0.976572	0	0	0.551507	1.00243	0.590398	0.544588	0	0.481949
Dhingra_Pear_16_GATCAG_L001_R1_001_paired_trimmed_paired_merged_contig_134461	0	0.519957	0.964214	0	0	0	0	0	0	0	0	0
Dhingra_Pear_16_GATCAG_L001_R1_001_paired_trimmed_paired_merged_contig_88070	0	0.519957	0.964214	0	0.317286	0.235367	1.37877	0	0	0.544588	1.03371	0.481949
Dhingra_Pear_16_GATCAG_L001_R1_001_paired_trimmed_paired_merged_contig_74366	0	0.519957	0.964214	0.976572	1.26914	0.470734	0.551507	0.501215	0.590398	0.544588	2.06743	2.40975
Dhingra_Pear_16_GATCAG_L001_R1_001_paired_trimmed_paired_merged_contig_96105	0	0.519957	1.44632	0.976572	0	0.941467	1.10301	1.00243	0.590398	0	0	0.481949
Dhingra_Pear_16_GATCAG_L001_R1_001_paired_trimmed_paired_merged_contig_60494	0	0.519957	2.89264	1.95314	0.634571	0.941467	1.10301	1.00243	1.77119	1.08918	2.75657	1.44585
Dhingra_Pear_16_GATCAG_L001_R1_001_paired_trimmed_paired_merged_contig_41233	0	0.520564	0.482669	0.814759	0.847083	0	1.1043	1.0036	0.394058	0.545224	1.14991	0.160837
Dhingra_Pear_16_GATCAG_L001_R1_001_paired_trimmed_paired_merged_contig_94729	0	0.520868	0	0	0.317841	0	0	0	0	0.272771	0	0.241397
Dhingra_Pear_16_GATCAG_L001_R1_001_paired_trimmed_paired_merged_contig_49008	0	0.520868	0.241476	0	0	0	0	0	0	0.272771	0	0.241397
Dhingra_Pear_16_GATCAG_L001_R1_001_paired_trimmed_paired_merged_contig_129380	0	0.521782	0	0	0	0	0	0	0	0	0	0
Dhingra_Pear_16_GATCAG_L001_R1_001_paired_trimmed_paired_merged_contig_93302	0	0.521782	0	0	0	0	0	0	0	0	0	0
Dhingra_Pear_16_GATCAG_L001_R1_001_paired_trimmed_paired_merged_contig_99116	0	0.521782	0	0	0	0	0	0	0	0	0	0
Dhingra_Pear_16_GATCAG_L001_R1_001_paired_trimmed_paired_merged_contig_132709	0	0.521782	0	0	0	0	0	0	0	0.546499	0	0
Dhingra_Pear_16_GATCAG_L001_R1_001_paired_trimmed_paired_merged_contig_98000	0	0.521782	0	0	0	0	0	0	0.592469	0	0	0
Dhingra_Pear_16_GATCAG_L001_R1_001_paired_trimmed_paired_merged_contig_75196	0	0.521782	0	0	0	0	0	0	1.18494	0	0	0
Dhingra_Pear_16_GATCAG_L001_R1_001_paired_trimmed_paired_merged_contig_122388	0	0.521782	0	0	0	0	0	0	1.18494	1.6395	0	0
Dhingra_Pear_16_GATCAG_L001_R1_001_paired_trimmed_paired_merged_contig_127743	0	0.521782	0	0	0	0	0	0.502974	0	0	0	0
Dhingra_Pear_16_GATCAG_L001_R1_001_paired_trimmed_paired_merged_contig_132090	0	0.521782	0	0	0	0	0	0.502974	0	0	0	0
Dhingra_Pear_16_GATCAG_L001_R1_001_paired_trimmed_paired_merged_contig_76243	0	0.521782	0	0	0	0	0	0.502974	0	0	0	0
Dhingra_Pear_16_GATCAG_L001_R1_001_paired_trimmed_paired_merged_contig_102292	0	0.521782	0	0	0	0	0	0.502974	0.592469	0	0	0
Dhingra_Pear_16_GATCAG_L001_R1_001_paired_trimmed_paired_merged_contig_102551	0	0.521782	0	0	0	0	0.553442	0.502974	0	0.546499	0.69156	0
Dhingra_Pear_16_GATCAG_L001_R1_001_paired_trimmed_paired_merged_contig_123060	0	0.521782	0	0	0	0.472385	0	0	0	0	0	0
Dhingra_Pear_16_GATCAG_L001_R1_001_paired_trimmed_paired_merged_contig_121203	0	0.521782	0	0	0.636798	0	0	0.502974	0	0	0	0
Dhingra_Pear_16_GATCAG_L001_R1_001_paired_trimmed_paired_merged_contig_107036	0	0.521782	0	0	1.2736	0.472385	1.10688	1.00595	2.36988	0	1.38312	1.45092
Dhingra_Pear_16_GATCAG_L001_R1_001_paired_trimmed_paired_merged_contig_115036	0	0.521782	0	0.245	0.636798	0.236193	0.276721	0.502974	0.888704	0.546499	0.69156	1.2091
Dhingra_Pear_16_GATCAG_L001_R1_001_paired_trimmed_paired_merged_contig_126637	0	0.521782	0	0.489999	0	0.472385	0	0	0	0	0	0
Dhingra_Pear_16_GATCAG_L001_R1_001_paired_trimmed_paired_merged_contig_83990	0	0.521782	0	0.489999	0	0.944771	1.10688	0	0	0	0	0
Dhingra_Pear_16_GATCAG_L001_R1_001_paired_trimmed_paired_merged_contig_82777	0	0.521782	0	0.979998	0	0.472385	0.553442	0	0	0	0.69156	0
Dhingra_Pear_16_GATCAG_L001_R1_001_paired_trimmed_paired_merged_contig_60937	0	0.521782	0	0.979998	0	1.41716	0.553442	0	0	0	0	0
Dhingra_Pear_16_GATCAG_L001_R1_001_paired_trimmed_paired_merged_contig_105710	0	0.521782	0	1.47	0	0.472385	0	0.502974	0	0.546499	0	0.96728
Dhingra_Pear_16_GATCAG_L001_R1_001_paired_trimmed_paired_merged_contig_118060	0	0.521782	0	1.47	0	0.472385	0.553442	0	0	0	0	0.96728
Dhingra_Pear_16_GATCAG_L001_R1_001_paired_trimmed_paired_merged_contig_90345	0	0.521782	0.241899	0.245	0.318399	1.18096	1.10688	1.00595	0.888704	0.27325	0.69156	0.48364
Dhingra_Pear_16_GATCAG_L001_R1_001_paired_trimmed_paired_merged_contig_121742	0	0.521782	0.483798	0	0	0	0	0	0	0	0	0
Dhingra_Pear_16_GATCAG_L001_R1_001_paired_trimmed_paired_merged_contig_122361	0	0.521782	0.483798	0	0	0	0	0	0	0	0	0
Dhingra_Pear_16_GATCAG_L001_R1_001_paired_trimmed_paired_merged_contig_138594	0	0.521782	0.483798	0	0	0	0	0	0	0	0	0
Dhingra_Pear_16_GATCAG_L001_R1_001_paired_trimmed_paired_merged_contig_48649	0	0.521782	0.483798	0	0	0	0	0	0	0.546499	0	0
Dhingra_Pear_16_GATCAG_L001_R1_001_paired_trimmed_paired_merged_contig_91370	0	0.521782	0.483798	0	0	0	0	0	0.592469	0	0	0
Dhingra_Pear_16_GATCAG_L001_R1_001_paired_trimmed_paired_merged_contig_72855	0	0.521782	0.483798	0	0	0	0	0.502974	0	0	0	0
Dhingra_Pear_16_GATCAG_L001_R1_001_paired_trimmed_paired_merged_contig_114451	0	0.521782	0.483798	0	0	0	0	0.502974	0.592469	0	0	0
Dhingra_Pear_16_GATCAG_L001_R1_001_paired_trimmed_paired_merged_contig_75024	0	0.521782	0.483798	0	0	0	0	1.00595	0	0	0	0
Dhingra_Pear_16_GATCAG_L001_R1_001_paired_trimmed_paired_merged_contig_97507	0	0.521782	0.483798	0	0.318399	0.472385	1.10688	1.00595	0.592469	0.27325	0.34578	0.96728
Dhingra_Pear_16_GATCAG_L001_R1_001_paired_trimmed_paired_merged_contig_98198	0	0.521782	0.483798	0	0.636798	0	0.553442	0	0.592469	0	0.69156	0
Dhingra_Pear_16_GATCAG_L001_R1_001_paired_trimmed_paired_merged_contig_130539	0	0.521782	0.483798	0	0.636798	0.472385	0	0.502974	0	0	0	0
Dhingra_Pear_16_GATCAG_L001_R1_001_paired_trimmed_paired_merged_contig_124367	0	0.521782	0.483798	0.489999	0	0	0	0	0.592469	0	0.69156	0
Dhingra_Pear_16_GATCAG_L001_R1_001_paired_trimmed_paired_merged_contig_82850	0	0.521782	0.483798	0.489999	0	0	0.553442	0.502974	0.592469	0	0	0
Dhingra_Pear_16_GATCAG_L001_R1_001_paired_trimmed_paired_merged_contig_123386	0	0.521782	0.483798	0.489999	0	0.472385	0.553442	1.00595	0	0	1.38312	0.48364
Dhingra_Pear_16_GATCAG_L001_R1_001_paired_trimmed_paired_merged_contig_59405	0	0.521782	0.483798	0.489999	0	1.41716	0	1.00595	1.18494	2.186	0	0.48364
Dhingra_Pear_16_GATCAG_L001_R1_001_paired_trimmed_paired_merged_contig_99086	0	0.521782	0.483798	0.979998	1.91039	0	1.10688	1.00595	2.36988	0	0	0
Dhingra_Pear_16_GATCAG_L001_R1_001_paired_trimmed_paired_merged_contig_85641	0	0.521782	0.967597	0	0.636798	0.472385	7.74819	4.02379	0	0.546499	5.53248	0.48364
Dhingra_Pear_16_GATCAG_L001_R1_001_paired_trimmed_paired_merged_contig_131035	0	0.521782	0.967597	0.489999	0.636798	0	0	0	0.592469	0.546499	0.69156	0
Dhingra_Pear_16_GATCAG_L001_R1_001_paired_trimmed_paired_merged_contig_87438	0	0.521782	1.2095	1.47	1.91039	2.36193	14.9429	12.8258	0.888704	5.46499	4.84092	4.59458
Dhingra_Pear_16_GATCAG_L001_R1_001_paired_trimmed_paired_merged_contig_129702	0	0.522699	0	0	0	0	0	0	0	0	0	0
Dhingra_Pear_16_GATCAG_L001_R1_001_paired_trimmed_paired_merged_contig_125118	0	0.522699	0	0	0	0	0.277207	0.755787	0.296755	0.27373	0	0
Dhingra_Pear_16_GATCAG_L001_R1_001_paired_trimmed_paired_merged_contig_87468	0	0.522699	0	0	0	0.236608	1.66324	0.251929	0	0.27373	0	0
Dhingra_Pear_16_GATCAG_L001_R1_001_paired_trimmed_paired_merged_contig_57009	0	0.522699	0	0	0.318959	0	0.831622	0.251929	0.59351	0.54746	1.03916	0.242245
Dhingra_Pear_16_GATCAG_L001_R1_001_paired_trimmed_paired_merged_contig_57951	0	0.522699	0	0.98172	0.318959	0.473216	0.831622	1.51157	0.890265	1.36865	0.692776	0.96898
Dhingra_Pear_16_GATCAG_L001_R1_001_paired_trimmed_paired_merged_contig_126582	0	0.522699	0.242324	0	0.318959	0.473216	0	0	0	0.54746	0	0.48449
Dhingra_Pear_16_GATCAG_L001_R1_001_paired_trimmed_paired_merged_contig_84080	0	0.522699	0.242324	0.49086	0.637917	0	0.277207	0.251929	0.296755	0	0	0.96898
Dhingra_Pear_16_GATCAG_L001_R1_001_paired_trimmed_paired_merged_contig_107190	0	0.523619	0	0	0	0	0	0	0	0	0	0
Dhingra_Pear_16_GATCAG_L001_R1_001_paired_trimmed_paired_merged_contig_116176	0	0.523619	0	0	0	0	0	0	0	0	0	0
Dhingra_Pear_16_GATCAG_L001_R1_001_paired_trimmed_paired_merged_contig_12413	0	0.523619	0	0	0	0	0	0	0	0	0	0
Dhingra_Pear_16_GATCAG_L001_R1_001_paired_trimmed_paired_merged_contig_136225	0	0.523619	0	0	0	0	0	0	0	0	0	0
Dhingra_Pear_16_GATCAG_L001_R1_001_paired_trimmed_paired_merged_contig_137616	0	0.523619	0	0	0	0	0	0	0	0	0	0
Dhingra_Pear_16_GATCAG_L001_R1_001_paired_trimmed_paired_merged_contig_33373	0	0.523619	0	0	0	0	0	0	0	0	0	0
Dhingra_Pear_16_GATCAG_L001_R1_001_paired_trimmed_paired_merged_contig_94325	0	0.523619	0	0	0	0	0	0	0	0	0	0
Dhingra_Pear_16_GATCAG_L001_R1_001_paired_trimmed_paired_merged_contig_124632	0	0.523619	0	0	0	0	0	0	0	0	0	0.485343
Dhingra_Pear_16_GATCAG_L001_R1_001_paired_trimmed_paired_merged_contig_133536	0	0.523619	0	0	0	0	0	0	0	0.548423	0	0
Dhingra_Pear_16_GATCAG_L001_R1_001_paired_trimmed_paired_merged_contig_123839	0	0.523619	0	0	0	0	0	0	0.594555	0	0	0
Dhingra_Pear_16_GATCAG_L001_R1_001_paired_trimmed_paired_merged_contig_106153	0	0.523619	0	0	0	0	0	0	0.594555	0	0	0.485343
Dhingra_Pear_16_GATCAG_L001_R1_001_paired_trimmed_paired_merged_contig_125047	0	0.523619	0	0	0	0	0	0	0.594555	0.548423	0	0
Dhingra_Pear_16_GATCAG_L001_R1_001_paired_trimmed_paired_merged_contig_131268	0	0.523619	0	0	0	0	0	0.504745	0	0	0	0
Dhingra_Pear_16_GATCAG_L001_R1_001_paired_trimmed_paired_merged_contig_124088	0	0.523619	0	0	0	0	0	0.504745	0	0.548423	0	0
Dhingra_Pear_16_GATCAG_L001_R1_001_paired_trimmed_paired_merged_contig_121335	0	0.523619	0	0	0	0	0	0.504745	0	1.09685	0	0
Dhingra_Pear_16_GATCAG_L001_R1_001_paired_trimmed_paired_merged_contig_123751	0	0.523619	0	0	0	0	0.555391	0	0	0	0	0
Dhingra_Pear_16_GATCAG_L001_R1_001_paired_trimmed_paired_merged_contig_68533	0	0.523619	0	0	0	0	0.555391	0	0	0	0	0.485343
Dhingra_Pear_16_GATCAG_L001_R1_001_paired_trimmed_paired_merged_contig_127504	0	0.523619	0	0	0	0.474049	0	0	0	0	0	0
Dhingra_Pear_16_GATCAG_L001_R1_001_paired_trimmed_paired_merged_contig_132028	0	0.523619	0	0	0	0.474049	0	0	0	0	0	0
Dhingra_Pear_16_GATCAG_L001_R1_001_paired_trimmed_paired_merged_contig_26767	0	0.523619	0	0	0	0.474049	0	0	0	0	0.693995	0
Dhingra_Pear_16_GATCAG_L001_R1_001_paired_trimmed_paired_merged_contig_91410	0	0.523619	0	0	0.63904	0	0	0	0.594555	0.548423	0	0
Dhingra_Pear_16_GATCAG_L001_R1_001_paired_trimmed_paired_merged_contig_112559	0	0.523619	0	0	0.63904	0	0	0.504745	0	0	0	0.485343
Dhingra_Pear_16_GATCAG_L001_R1_001_paired_trimmed_paired_merged_contig_87765	0	0.523619	0	0	0.63904	0.474049	0	0	0.594555	0	0	0
Dhingra_Pear_16_GATCAG_L001_R1_001_paired_trimmed_paired_merged_contig_90312	0	0.523619	0	0	0.63904	0.474049	0	0.504745	0.594555	0.548423	0.693995	0
Dhingra_Pear_16_GATCAG_L001_R1_001_paired_trimmed_paired_merged_contig_94361	0	0.523619	0	0	1.27808	0.474049	0	0.504745	0	0	0	0
Dhingra_Pear_16_GATCAG_L001_R1_001_paired_trimmed_paired_merged_contig_72566	0	0.523619	0	0	1.91712	0	0	1.00949	0.594555	1.09685	0	0
Dhingra_Pear_16_GATCAG_L001_R1_001_paired_trimmed_paired_merged_contig_73731	0	0.523619	0	0.491724	0	0	0	0	0.594555	0	0	0
Dhingra_Pear_16_GATCAG_L001_R1_001_paired_trimmed_paired_merged_contig_56511	0	0.523619	0	0.491724	0	0	0.555391	1.51424	0.594555	0	0	0.485343
Dhingra_Pear_16_GATCAG_L001_R1_001_paired_trimmed_paired_merged_contig_54369	0	0.523619	0	0.491724	0	0.474049	0	0	0	0	0	0.485343
Dhingra_Pear_16_GATCAG_L001_R1_001_paired_trimmed_paired_merged_contig_90959	0	0.523619	0	0.491724	1.27808	0.948097	1.11078	1.51424	0.594555	1.09685	2.77598	0.485343
Dhingra_Pear_16_GATCAG_L001_R1_001_paired_trimmed_paired_merged_contig_120440	0	0.523619	0	0.983449	0	0.474049	0	0	0	0.548423	0	0
Dhingra_Pear_16_GATCAG_L001_R1_001_paired_trimmed_paired_merged_contig_113544	0	0.523619	0.242751	0.491724	0.31952	0.474049	1.66617	0.757118	0.891833	1.64527	1.04099	0.728015
Dhingra_Pear_16_GATCAG_L001_R1_001_paired_trimmed_paired_merged_contig_16172	0	0.523619	0.485502	0	0	0	0	0	0	0	0	0
Dhingra_Pear_16_GATCAG_L001_R1_001_paired_trimmed_paired_merged_contig_109891	0	0.523619	0.485502	0	0	0	0	0	0	0	0.693995	0
Dhingra_Pear_16_GATCAG_L001_R1_001_paired_trimmed_paired_merged_contig_26068	0	0.523619	0.485502	0	0	0	1.66617	0	0	0	0	0
Dhingra_Pear_16_GATCAG_L001_R1_001_paired_trimmed_paired_merged_contig_76697	0	0.523619	0.485502	0.491724	0.63904	0	0.555391	0	0	0	0	0.485343
Dhingra_Pear_16_GATCAG_L001_R1_001_paired_trimmed_paired_merged_contig_66275	0	0.523619	0.485502	0.491724	0.63904	0	0.555391	1.00949	0	0	0	0.485343
Dhingra_Pear_16_GATCAG_L001_R1_001_paired_trimmed_paired_merged_contig_108781	0	0.523619	0.485502	1.47517	0	0	0	0.504745	0.594555	0.548423	0.693995	0
Dhingra_Pear_16_GATCAG_L001_R1_001_paired_trimmed_paired_merged_contig_128214	0	0.523619	0.728253	1.22931	0.31952	0.474049	0.277695	1.26186	0.594555	0	0.693995	0.242672
Dhingra_Pear_16_GATCAG_L001_R1_001_paired_trimmed_paired_merged_contig_123140	0	0.523619	0.971004	0.491724	0	0	0	2.01898	0	1.64527	0.693995	0
Dhingra_Pear_16_GATCAG_L001_R1_001_paired_trimmed_paired_merged_contig_57208	0	0.523619	0.971004	0.491724	0	0	0.555391	1.51424	0	0	0.693995	0.485343
Dhingra_Pear_16_GATCAG_L001_R1_001_paired_trimmed_paired_merged_contig_102447	0	0.523619	1.45651	0.983449	0.63904	0.474049	3.33234	0.504745	0	2.74212	1.38799	1.94137
Dhingra_Pear_16_GATCAG_L001_R1_001_paired_trimmed_paired_merged_contig_113135	0	0.524543	0.243179	0.246296	0.320084	0.237442	0.278185	1.51691	0	0	0.34761	0
Dhingra_Pear_16_GATCAG_L001_R1_001_paired_trimmed_paired_merged_contig_118239	0	0.525469	0	0	0	0	0	0	0	0	0	0
Dhingra_Pear_16_GATCAG_L001_R1_001_paired_trimmed_paired_merged_contig_131188	0	0.525469	0	0	0	0	0	0	0	0	0	0
Dhingra_Pear_16_GATCAG_L001_R1_001_paired_trimmed_paired_merged_contig_135533	0	0.525469	0	0	0	0	0	0	0	0	0	0
Dhingra_Pear_16_GATCAG_L001_R1_001_paired_trimmed_paired_merged_contig_140869	0	0.525469	0	0	0	0	0	0	0	0	0	0
Dhingra_Pear_16_GATCAG_L001_R1_001_paired_trimmed_paired_merged_contig_86249	0	0.525469	0	0	0	0	0	0	0	0	0	0
Dhingra_Pear_16_GATCAG_L001_R1_001_paired_trimmed_paired_merged_contig_123833	0	0.525469	0	0	0	0	0	0	0.596656	0.550361	0.696448	0
Dhingra_Pear_16_GATCAG_L001_R1_001_paired_trimmed_paired_merged_contig_66294	0	0.525469	0	0	0	0	0	0.253264	0	0	0	0
Dhingra_Pear_16_GATCAG_L001_R1_001_paired_trimmed_paired_merged_contig_136009	0	0.525469	0	0	0	0	0	0.506529	0	0	0	0
Dhingra_Pear_16_GATCAG_L001_R1_001_paired_trimmed_paired_merged_contig_95888	0	0.525469	0	0	0	0	0	0.506529	0	0	0.696448	0
Dhingra_Pear_16_GATCAG_L001_R1_001_paired_trimmed_paired_merged_contig_33075	0	0.525469	0	0	0	0	0	1.51959	0	0.550361	0.696448	0.974116
Dhingra_Pear_16_GATCAG_L001_R1_001_paired_trimmed_paired_merged_contig_133167	0	0.525469	0	0	0	0	1.67206	0	0	0	0.696448	0
Dhingra_Pear_16_GATCAG_L001_R1_001_paired_trimmed_paired_merged_contig_97363	0	0.525469	0	0	0	0.475724	0	0.506529	0.596656	0	0	0
Dhingra_Pear_16_GATCAG_L001_R1_001_paired_trimmed_paired_merged_contig_130681	0	0.525469	0	0	0	0.475724	1.11471	0	0	0	0	0
Dhingra_Pear_16_GATCAG_L001_R1_001_paired_trimmed_paired_merged_contig_79124	0	0.525469	0	0	0.641298	0	0	0	0	0	0	0
Dhingra_Pear_16_GATCAG_L001_R1_001_paired_trimmed_paired_merged_contig_97093	0	0.525469	0	0	0.641298	0	0	0	0	0.550361	0	0
Dhingra_Pear_16_GATCAG_L001_R1_001_paired_trimmed_paired_merged_contig_78901	0	0.525469	0	0	0.641298	0	0	0	0	0.550361	0	0.487058
Dhingra_Pear_16_GATCAG_L001_R1_001_paired_trimmed_paired_merged_contig_8156	0	0.525469	0	0	0.641298	0	0	0.506529	0	0	0	0.487058
Dhingra_Pear_16_GATCAG_L001_R1_001_paired_trimmed_paired_merged_contig_42977	0	0.525469	0	0	0.641298	0	0	0.506529	1.78997	1.10072	0	0.487058
Dhingra_Pear_16_GATCAG_L001_R1_001_paired_trimmed_paired_merged_contig_78773	0	0.525469	0	0	0.641298	0	0.557353	0.506529	1.19331	0	0	0
Dhingra_Pear_16_GATCAG_L001_R1_001_paired_trimmed_paired_merged_contig_73610	0	0.525469	0	0	0.641298	0.475724	0	0.506529	1.19331	0	0	0.487058
Dhingra_Pear_16_GATCAG_L001_R1_001_paired_trimmed_paired_merged_contig_36009	0	0.525469	0	0	1.2826	0	1.11471	0	0	0	0	0.487058
Dhingra_Pear_16_GATCAG_L001_R1_001_paired_trimmed_paired_merged_contig_99030	0	0.525469	0	0	1.2826	0.475724	0.557353	0.506529	1.19331	0	0	0
Dhingra_Pear_16_GATCAG_L001_R1_001_paired_trimmed_paired_merged_contig_134766	0	0.525469	0	0.493462	0	0	0	0	0	0	0	0
Dhingra_Pear_16_GATCAG_L001_R1_001_paired_trimmed_paired_merged_contig_80371	0	0.525469	0	0.493462	0	0	0	0	0	0.550361	0	1.46117
Dhingra_Pear_16_GATCAG_L001_R1_001_paired_trimmed_paired_merged_contig_112354	0	0.525469	0	0.493462	0	0	0	0.506529	0	0.550361	0	0.487058
Dhingra_Pear_16_GATCAG_L001_R1_001_paired_trimmed_paired_merged_contig_130269	0	0.525469	0	0.493462	0	0	0	0.506529	0.596656	0	0	0
Dhingra_Pear_16_GATCAG_L001_R1_001_paired_trimmed_paired_merged_contig_88329	0	0.525469	0	0.493462	0	0	1.11471	1.51959	1.78997	0.550361	0.696448	0.974116
Dhingra_Pear_16_GATCAG_L001_R1_001_paired_trimmed_paired_merged_contig_83889	0	0.525469	0	0.493462	0.641298	0	0	0	0	0	0.696448	0
Dhingra_Pear_16_GATCAG_L001_R1_001_paired_trimmed_paired_merged_contig_98686	0	0.525469	0	0.493462	0.641298	1.42717	0	0	0.596656	1.10072	0	0
Dhingra_Pear_16_GATCAG_L001_R1_001_paired_trimmed_paired_merged_contig_123319	0	0.525469	0	0.740193	0	0	0	0	0.596656	0.275181	0	0
Dhingra_Pear_16_GATCAG_L001_R1_001_paired_trimmed_paired_merged_contig_92903	0	0.525469	0	1.48039	0.641298	0	0	0	0.596656	0	0.696448	0.487058
Dhingra_Pear_16_GATCAG_L001_R1_001_paired_trimmed_paired_merged_contig_20420	0	0.525469	0.487217	0	0	0	0	0.506529	0.596656	0.550361	0	0.487058
Dhingra_Pear_16_GATCAG_L001_R1_001_paired_trimmed_paired_merged_contig_53434	0	0.525469	0.487217	0	0.320649	0	0.83603	0.506529	0	0.550361	0.696448	0.243529
Dhingra_Pear_16_GATCAG_L001_R1_001_paired_trimmed_paired_merged_contig_121474	0	0.525469	0.487217	0	0.641298	0.475724	0.557353	0	0.596656	1.65108	0	0
Dhingra_Pear_16_GATCAG_L001_R1_001_paired_trimmed_paired_merged_contig_86520	0	0.525469	0.487217	0	1.2826	0	0.557353	0	0.596656	0.550361	2.08934	0
Dhingra_Pear_16_GATCAG_L001_R1_001_paired_trimmed_paired_merged_contig_33576	0	0.525469	0.487217	0.493462	1.2826	0	0	0	0	0	0.696448	0.487058
Dhingra_Pear_16_GATCAG_L001_R1_001_paired_trimmed_paired_merged_contig_117355	0	0.525469	0.487217	1.48039	0	0	0	1.01306	1.78997	0.550361	0	0
Dhingra_Pear_16_GATCAG_L001_R1_001_paired_trimmed_paired_merged_contig_79042	0	0.525469	0.974435	0	0	0	2.22941	0	0	0.550361	0.696448	0.974116
Dhingra_Pear_16_GATCAG_L001_R1_001_paired_trimmed_paired_merged_contig_32225	0	0.525469	0.974435	0	0	0.475724	0.557353	0	0	0.550361	0	0
Dhingra_Pear_16_GATCAG_L001_R1_001_paired_trimmed_paired_merged_contig_62528	0	0.525469	0.974435	0.493462	0	0.951447	0	0	0.596656	0.550361	1.3929	0.974116
Dhingra_Pear_16_GATCAG_L001_R1_001_paired_trimmed_paired_merged_contig_83226	0	0.525469	0.974435	1.97385	1.2826	0.475724	0	2.53264	0.596656	0.550361	0	0.974116
Dhingra_Pear_16_GATCAG_L001_R1_001_paired_trimmed_paired_merged_contig_128341	0	0.525469	1.46165	0	0	0	0	0	0	0	0	0
Dhingra_Pear_16_GATCAG_L001_R1_001_paired_trimmed_paired_merged_contig_61868	0	0.525469	2.9233	1.97385	1.2826	1.42717	2.22941	3.03917	1.19331	0	2.08934	0.974116
Dhingra_Pear_16_GATCAG_L001_R1_001_paired_trimmed_paired_merged_contig_107000	0	0.527333	0	0	0	0	0	0	0	0	0	0
Dhingra_Pear_16_GATCAG_L001_R1_001_paired_trimmed_paired_merged_contig_122498	0	0.527333	0	0	0	0	0	0	0	0	0	0
Dhingra_Pear_16_GATCAG_L001_R1_001_paired_trimmed_paired_merged_contig_132447	0	0.527333	0	0	0	0	0	0	0	0	0	0
Dhingra_Pear_16_GATCAG_L001_R1_001_paired_trimmed_paired_merged_contig_44757	0	0.527333	0	0	0	0	0	0	0	0	0	0
Dhingra_Pear_16_GATCAG_L001_R1_001_paired_trimmed_paired_merged_contig_83153	0	0.527333	0	0	0	0	0	0	0	0	0	0
Dhingra_Pear_16_GATCAG_L001_R1_001_paired_trimmed_paired_merged_contig_122352	0	0.527333	0	0	0	0	0	0	0	0	0.698917	0
Dhingra_Pear_16_GATCAG_L001_R1_001_paired_trimmed_paired_merged_contig_108768	0	0.527333	0	0	0	0	0	0	0	0.552313	0	0
Dhingra_Pear_16_GATCAG_L001_R1_001_paired_trimmed_paired_merged_contig_66801	0	0.527333	0	0	0	0	0	0	1.19754	0	0	0
Dhingra_Pear_16_GATCAG_L001_R1_001_paired_trimmed_paired_merged_contig_115877	0	0.527333	0	0	0	0	0	0.508325	0.598772	0	0	0.488785
Dhingra_Pear_16_GATCAG_L001_R1_001_paired_trimmed_paired_merged_contig_125966	0	0.527333	0	0	0	0	0	0.508325	0.598772	1.10463	0	0
Dhingra_Pear_16_GATCAG_L001_R1_001_paired_trimmed_paired_merged_contig_115041	0	0.527333	0	0	0	0	0.55933	0	0	0	0	0
Dhingra_Pear_16_GATCAG_L001_R1_001_paired_trimmed_paired_merged_contig_115242	0	0.527333	0	0	0	0	0.55933	0	0	0	0	0
Dhingra_Pear_16_GATCAG_L001_R1_001_paired_trimmed_paired_merged_contig_68316	0	0.527333	0	0	0	0	0.55933	0	0	0	0	0
Dhingra_Pear_16_GATCAG_L001_R1_001_paired_trimmed_paired_merged_contig_115448	0	0.527333	0	0	0	0	0.55933	0	0	0	0	0.488785
Dhingra_Pear_16_GATCAG_L001_R1_001_paired_trimmed_paired_merged_contig_94390	0	0.527333	0	0	0	0	1.11866	0	0	0.552313	0	0
Dhingra_Pear_16_GATCAG_L001_R1_001_paired_trimmed_paired_merged_contig_133209	0	0.527333	0	0	0	0	1.11866	2.0333	0	0	0	0
Dhingra_Pear_16_GATCAG_L001_R1_001_paired_trimmed_paired_merged_contig_20825	0	0.527333	0	0	0	0	1.67799	0	1.19754	0.552313	1.39783	0
Dhingra_Pear_16_GATCAG_L001_R1_001_paired_trimmed_paired_merged_contig_134391	0	0.527333	0	0	0	0.477411	0	0	0	0	0	0
Dhingra_Pear_16_GATCAG_L001_R1_001_paired_trimmed_paired_merged_contig_140005	0	0.527333	0	0	0	0.477411	0	0	0	0	0.698917	0.488785
Dhingra_Pear_16_GATCAG_L001_R1_001_paired_trimmed_paired_merged_contig_122224	0	0.527333	0	0	0	0.477411	0	0.508325	0	0	0	0
Dhingra_Pear_16_GATCAG_L001_R1_001_paired_trimmed_paired_merged_contig_92439	0	0.527333	0	0	0	0.477411	0.55933	0	0	0	0	0
Dhingra_Pear_16_GATCAG_L001_R1_001_paired_trimmed_paired_merged_contig_54676	0	0.527333	0	0	0.643573	0	0	0	0.598772	0	0	0.488785
Dhingra_Pear_16_GATCAG_L001_R1_001_paired_trimmed_paired_merged_contig_104748	0	0.527333	0	0	0.643573	0	0	0.254162	0.299386	0	0.349459	0
Dhingra_Pear_16_GATCAG_L001_R1_001_paired_trimmed_paired_merged_contig_61616	0	0.527333	0	0	0.643573	0	1.67799	1.01665	0	0.552313	1.39783	0.488785
Dhingra_Pear_16_GATCAG_L001_R1_001_paired_trimmed_paired_merged_contig_108326	0	0.527333	0	0	0.643573	0.954821	0	1.52497	0.598772	0	0.698917	0
Dhingra_Pear_16_GATCAG_L001_R1_001_paired_trimmed_paired_merged_contig_53789	0	0.527333	0	0	1.28715	0	0	0	0	0.552313	2.09675	0
Dhingra_Pear_16_GATCAG_L001_R1_001_paired_trimmed_paired_merged_contig_133198	0	0.527333	0	0.495212	0	0	0	0	0	0	0	0
Dhingra_Pear_16_GATCAG_L001_R1_001_paired_trimmed_paired_merged_contig_114087	0	0.527333	0	0.495212	0	0	0.55933	0	0	0	0	0
Dhingra_Pear_16_GATCAG_L001_R1_001_paired_trimmed_paired_merged_contig_83693	0	0.527333	0	0.495212	0	0	0.55933	1.01665	0	0	0	0
Dhingra_Pear_16_GATCAG_L001_R1_001_paired_trimmed_paired_merged_contig_77669	0	0.527333	0	0.495212	0.643573	0	1.67799	0.508325	1.79632	1.10463	0	2.44393
Dhingra_Pear_16_GATCAG_L001_R1_001_paired_trimmed_paired_merged_contig_18472	0	0.527333	0	0.990424	0.643573	0	1.11866	0	0.598772	1.10463	0.698917	0
Dhingra_Pear_16_GATCAG_L001_R1_001_paired_trimmed_paired_merged_contig_96582	0	0.527333	0	0.990424	0.643573	0.477411	1.11866	0.508325	0	0	0	0
Dhingra_Pear_16_GATCAG_L001_R1_001_paired_trimmed_paired_merged_contig_125972	0	0.527333	0.244473	0.495212	0.321786	0	0	0.508325	0.299386	0.552313	0	0
Dhingra_Pear_16_GATCAG_L001_R1_001_paired_trimmed_paired_merged_contig_115612	0	0.527333	0.488945	0	0	0	0	0	1.19754	1.65694	0	0.488785
Dhingra_Pear_16_GATCAG_L001_R1_001_paired_trimmed_paired_merged_contig_81037	0	0.527333	0.488945	0	0	0	0	0.508325	0	0	0	0
Dhingra_Pear_16_GATCAG_L001_R1_001_paired_trimmed_paired_merged_contig_124146	0	0.527333	0.488945	0	0	0	0.55933	0.508325	1.19754	1.10463	0	0.488785
Dhingra_Pear_16_GATCAG_L001_R1_001_paired_trimmed_paired_merged_contig_105085	0	0.527333	0.488945	0	0	0	1.67799	1.01665	0.598772	0	0.698917	0.488785
Dhingra_Pear_16_GATCAG_L001_R1_001_paired_trimmed_paired_merged_contig_93168	0	0.527333	0.488945	1.98085	0.643573	0.954821	0.55933	0.508325	1.79632	1.10463	0	0
Dhingra_Pear_16_GATCAG_L001_R1_001_paired_trimmed_paired_merged_contig_30170	0	0.527333	0.488945	1.98085	2.57429	0.954821	6.71196	8.1332	1.79632	2.20925	1.39783	1.46636
Dhingra_Pear_16_GATCAG_L001_R1_001_paired_trimmed_paired_merged_contig_112085	0	0.527333	0.97789	0	0	0	0	0	0	0	0	0
Dhingra_Pear_16_GATCAG_L001_R1_001_paired_trimmed_paired_merged_contig_37057	0	0.527333	0.97789	0	0	0	0.55933	0.508325	0	0	4.1935	0.488785
Dhingra_Pear_16_GATCAG_L001_R1_001_paired_trimmed_paired_merged_contig_95341	0	0.527333	0.97789	0	0.643573	0	1.67799	2.0333	0	1.10463	0.698917	0.488785
Dhingra_Pear_16_GATCAG_L001_R1_001_paired_trimmed_paired_merged_contig_46214	0	0.527333	0.97789	0.495212	0	0.477411	0	0.508325	0.598772	0.552313	0	1.46636
Dhingra_Pear_16_GATCAG_L001_R1_001_paired_trimmed_paired_merged_contig_90395	0	0.527333	0.97789	1.98085	1.93072	0.477411	1.11866	0	1.79632	0	0	0.488785
Dhingra_Pear_16_GATCAG_L001_R1_001_paired_trimmed_paired_merged_contig_121827	0	0.528269	0	0.248046	0	0	0.280162	0.254614	0.299918	0.276647	0.700159	0
Dhingra_Pear_16_GATCAG_L001_R1_001_paired_trimmed_paired_merged_contig_95262	0	0.528269	0	0.248046	0.644716	0.239129	0.840485	0.254614	0.299918	0	0	0
Dhingra_Pear_16_GATCAG_L001_R1_001_paired_trimmed_paired_merged_contig_111487	0	0.528269	0	0.992183	0.967073	0.478259	2.52145	2.80075	1.19967	0.829941	0.700159	1.22413
Dhingra_Pear_16_GATCAG_L001_R1_001_paired_trimmed_paired_merged_contig_121964	0	0.528269	0.244907	0.248046	0	0.956517	0.280162	0.509228	0	0	0.350079	0
Dhingra_Pear_16_GATCAG_L001_R1_001_paired_trimmed_paired_merged_contig_89125	0	0.528269	0.244907	0.372069	0.483537	0.717388	0.980565	0	0.299918	0.138323	0.350079	0.36724
Dhingra_Pear_16_GATCAG_L001_R1_001_paired_trimmed_paired_merged_contig_24057	0	0.528269	0.979627	0.248046	0.322358	0	1.12065	0.763842	0.299918	0.276647	0.350079	0
Dhingra_Pear_16_GATCAG_L001_R1_001_paired_trimmed_paired_merged_contig_131249	0	0.529209	0	0	0	0	0	0	0	0	0	0
Dhingra_Pear_16_GATCAG_L001_R1_001_paired_trimmed_paired_merged_contig_136128	0	0.529209	0	0	0	0	0	0	0	0	0	0
Dhingra_Pear_16_GATCAG_L001_R1_001_paired_trimmed_paired_merged_contig_139172	0	0.529209	0	0	0	0	0	0	0	0	0	0
Dhingra_Pear_16_GATCAG_L001_R1_001_paired_trimmed_paired_merged_contig_56275	0	0.529209	0	0	0	0	0	0	0	0	0	0
Dhingra_Pear_16_GATCAG_L001_R1_001_paired_trimmed_paired_merged_contig_74177	0	0.529209	0	0	0	0	0	0	0	0	0	0
Dhingra_Pear_16_GATCAG_L001_R1_001_paired_trimmed_paired_merged_contig_93909	0	0.529209	0	0	0	0	0	0	0	0	0	0
Dhingra_Pear_16_GATCAG_L001_R1_001_paired_trimmed_paired_merged_contig_132872	0	0.529209	0	0	0	0	0	0	0	0	0	0.490525
Dhingra_Pear_16_GATCAG_L001_R1_001_paired_trimmed_paired_merged_contig_80070	0	0.529209	0	0	0	0	0	0	0	0	0	0.490525
Dhingra_Pear_16_GATCAG_L001_R1_001_paired_trimmed_paired_merged_contig_104961	0	0.529209	0	0	0	0	0	0	0	0	0.701405	0
Dhingra_Pear_16_GATCAG_L001_R1_001_paired_trimmed_paired_merged_contig_109833	0	0.529209	0	0	0	0	0	0	0.600903	0	0	0
Dhingra_Pear_16_GATCAG_L001_R1_001_paired_trimmed_paired_merged_contig_88914	0	0.529209	0	0	0	0	0	0	0.600903	0	0	0.490525
Dhingra_Pear_16_GATCAG_L001_R1_001_paired_trimmed_paired_merged_contig_107148	0	0.529209	0	0	0	0	0	0	1.20181	0.554278	0	0
Dhingra_Pear_16_GATCAG_L001_R1_001_paired_trimmed_paired_merged_contig_114661	0	0.529209	0	0	0	0	0	1.02027	0	1.66284	0	0
Dhingra_Pear_16_GATCAG_L001_R1_001_paired_trimmed_paired_merged_contig_93088	0	0.529209	0	0	0	0	0.56132	0.510134	0	0	0	1.47157
Dhingra_Pear_16_GATCAG_L001_R1_001_paired_trimmed_paired_merged_contig_119038	0	0.529209	0	0	0	0.47911	0	0	0	0	0	0
Dhingra_Pear_16_GATCAG_L001_R1_001_paired_trimmed_paired_merged_contig_76079	0	0.529209	0	0	0.645863	0	0	0	0	0	1.40281	0
Dhingra_Pear_16_GATCAG_L001_R1_001_paired_trimmed_paired_merged_contig_107237	0	0.529209	0	0.496974	0	0	0	0	0	0	0	0
Dhingra_Pear_16_GATCAG_L001_R1_001_paired_trimmed_paired_merged_contig_125378	0	0.529209	0	0.496974	0	0	0	0	0	0.554278	0	0
Dhingra_Pear_16_GATCAG_L001_R1_001_paired_trimmed_paired_merged_contig_80684	0	0.529209	0	0.496974	0	0	0	0.510134	0	0	0	0.490525
Dhingra_Pear_16_GATCAG_L001_R1_001_paired_trimmed_paired_merged_contig_79441	0	0.529209	0	0.496974	1.29173	0.47911	0	0.510134	1.20181	0	1.40281	0
Dhingra_Pear_16_GATCAG_L001_R1_001_paired_trimmed_paired_merged_contig_109997	0	0.529209	0	0.993948	0.645863	0	0.56132	1.5304	0	0	0	0.490525
Dhingra_Pear_16_GATCAG_L001_R1_001_paired_trimmed_paired_merged_contig_96852	0	0.529209	0	1.49092	0	0.47911	2.24528	0	0	0	0	0.981049
Dhingra_Pear_16_GATCAG_L001_R1_001_paired_trimmed_paired_merged_contig_118987	0	0.529209	0.490685	0	0	0	0	0	0	0	0	0
Dhingra_Pear_16_GATCAG_L001_R1_001_paired_trimmed_paired_merged_contig_48626	0	0.529209	0.490685	0	0	0	0	0	0	0	0	0
Dhingra_Pear_16_GATCAG_L001_R1_001_paired_trimmed_paired_merged_contig_85489	0	0.529209	0.490685	0	0	0	0	0	0	0	0	0
Dhingra_Pear_16_GATCAG_L001_R1_001_paired_trimmed_paired_merged_contig_103482	0	0.529209	0.490685	0	0	0	0	0	0	0.554278	0.701405	0
Dhingra_Pear_16_GATCAG_L001_R1_001_paired_trimmed_paired_merged_contig_106557	0	0.529209	0.490685	0	0	0	0	0	0.600903	0	0	0
Dhingra_Pear_16_GATCAG_L001_R1_001_paired_trimmed_paired_merged_contig_97221	0	0.529209	0.490685	0	0	0	0	0.510134	0	0.554278	0	0
Dhingra_Pear_16_GATCAG_L001_R1_001_paired_trimmed_paired_merged_contig_131240	0	0.529209	0.490685	0	0	0.47911	0	0	0.600903	0	0	0
Dhingra_Pear_16_GATCAG_L001_R1_001_paired_trimmed_paired_merged_contig_38618	0	0.529209	0.490685	0	0	0.958219	0.56132	0.510134	1.20181	2.21711	1.40281	0
Dhingra_Pear_16_GATCAG_L001_R1_001_paired_trimmed_paired_merged_contig_54098	0	0.529209	0.490685	0	0.645863	0.47911	0.56132	0	1.20181	1.10856	0	0
Dhingra_Pear_16_GATCAG_L001_R1_001_paired_trimmed_paired_merged_contig_100743	0	0.529209	0.490685	0.496974	0	0	0	0	0.600903	0	0	0
Dhingra_Pear_16_GATCAG_L001_R1_001_paired_trimmed_paired_merged_contig_86199	0	0.529209	0.490685	0.496974	0	0	0.56132	0	0.600903	0	2.10421	0
Dhingra_Pear_16_GATCAG_L001_R1_001_paired_trimmed_paired_merged_contig_77920	0	0.529209	0.490685	0.496974	0	0.47911	0.56132	1.02027	0.600903	0	0	2.45262
Dhingra_Pear_16_GATCAG_L001_R1_001_paired_trimmed_paired_merged_contig_125857	0	0.529209	0.490685	0.496974	0	0.958219	1.12264	2.04054	0	0.554278	0	0
Dhingra_Pear_16_GATCAG_L001_R1_001_paired_trimmed_paired_merged_contig_76326	0	0.529209	0.490685	0.496974	1.29173	0	5.6132	0	1.80271	2.21711	6.31264	1.9621
Dhingra_Pear_16_GATCAG_L001_R1_001_paired_trimmed_paired_merged_contig_68506	0	0.529209	0.490685	0.496974	1.29173	0.958219	0.56132	0.510134	0.600903	1.66284	0.701405	0.490525
Dhingra_Pear_16_GATCAG_L001_R1_001_paired_trimmed_paired_merged_contig_43860	0	0.529209	0.490685	0.993948	1.93759	0	0.56132	0.510134	0.600903	1.10856	0	0.981049
Dhingra_Pear_16_GATCAG_L001_R1_001_paired_trimmed_paired_merged_contig_94055	0	0.529209	0.98137	0	0	0	0	0	0	0	0	0
Dhingra_Pear_16_GATCAG_L001_R1_001_paired_trimmed_paired_merged_contig_94667	0	0.529209	0.98137	0.496974	0.645863	0.958219	0.56132	0.510134	0.600903	0	0	0
Dhingra_Pear_16_GATCAG_L001_R1_001_paired_trimmed_paired_merged_contig_84878	0	0.529209	0.98137	0.496974	1.29173	0	0.56132	0	0.600903	1.66284	1.40281	0.981049
Dhingra_Pear_16_GATCAG_L001_R1_001_paired_trimmed_paired_merged_contig_100059	0	0.529209	0.98137	1.9879	0.645863	1.91644	0	0.510134	0.600903	0	1.40281	0.490525
Dhingra_Pear_16_GATCAG_L001_R1_001_paired_trimmed_paired_merged_contig_122632	0	0.529209	1.47206	0	0	0	0	0	0.600903	0	0	0
Dhingra_Pear_16_GATCAG_L001_R1_001_paired_trimmed_paired_merged_contig_127982	0	0.529209	1.47206	0	0.645863	0	0	0	0	0	0	0
Dhingra_Pear_16_GATCAG_L001_R1_001_paired_trimmed_paired_merged_contig_62629	0	0.529209	1.47206	0.496974	0.645863	0	0	0.510134	0	0.554278	0	0.490525
Dhingra_Pear_16_GATCAG_L001_R1_001_paired_trimmed_paired_merged_contig_78382	0	0.529209	1.96274	0	1.29173	0.47911	2.24528	1.5304	2.40361	0	0.701405	0.490525
Dhingra_Pear_16_GATCAG_L001_R1_001_paired_trimmed_paired_merged_contig_51164	0	0.529209	1.96274	0.496974	3.87518	0.958219	2.24528	2.55067	5.40813	2.21711	2.10421	0.490525
Dhingra_Pear_16_GATCAG_L001_R1_001_paired_trimmed_paired_merged_contig_69421	0	0.530153	0	0	0	0	0.562321	0	1.20395	0.555266	0	0
Dhingra_Pear_16_GATCAG_L001_R1_001_paired_trimmed_paired_merged_contig_137775	0	0.530153	0	0	0	0	3.09276	0.511043	0	0	0.702655	0
Dhingra_Pear_16_GATCAG_L001_R1_001_paired_trimmed_paired_merged_contig_87278	0	0.530153	0	0	0.647014	0	0.843481	0.255522	0.601974	0	0.351327	0
Dhingra_Pear_16_GATCAG_L001_R1_001_paired_trimmed_paired_merged_contig_79863	0	0.530153	0	0.24893	0	0.479964	0.843481	0	0.300987	0.8329	0.351327	0.491399
Dhingra_Pear_16_GATCAG_L001_R1_001_paired_trimmed_paired_merged_contig_80342	0	0.530153	0.98312	0.24893	0	0.959927	0.28116	1.27761	0.902961	0.277633	1.05398	0.245699
Dhingra_Pear_16_GATCAG_L001_R1_001_paired_trimmed_paired_merged_contig_134415	0	0.530468	0	0	0.2158	0.640332	0.750207	0.511347	0.803109	0.185199	0.468715	0
Dhingra_Pear_16_GATCAG_L001_R1_001_paired_trimmed_paired_merged_contig_110089	0	0.531099	0	0	0	0	0	0	0	0	0	0
Dhingra_Pear_16_GATCAG_L001_R1_001_paired_trimmed_paired_merged_contig_116395	0	0.531099	0	0	0	0	0	0	0	0	0	0
Dhingra_Pear_16_GATCAG_L001_R1_001_paired_trimmed_paired_merged_contig_125182	0	0.531099	0	0	0	0	0	0	0	0	0	0
Dhingra_Pear_16_GATCAG_L001_R1_001_paired_trimmed_paired_merged_contig_134194	0	0.531099	0	0	0	0	0	0	0	0	0	0
Dhingra_Pear_16_GATCAG_L001_R1_001_paired_trimmed_paired_merged_contig_81555	0	0.531099	0	0	0	0	0	0	0	0	0	0
Dhingra_Pear_16_GATCAG_L001_R1_001_paired_trimmed_paired_merged_contig_87441	0	0.531099	0	0	0	0	0	0	0	0	0	0
Dhingra_Pear_16_GATCAG_L001_R1_001_paired_trimmed_paired_merged_contig_133614	0	0.531099	0	0	0	0	0	0	0	0.556258	0.70391	0
Dhingra_Pear_16_GATCAG_L001_R1_001_paired_trimmed_paired_merged_contig_129697	0	0.531099	0	0	0	0	0	0.511956	0	0	0	0
Dhingra_Pear_16_GATCAG_L001_R1_001_paired_trimmed_paired_merged_contig_70310	0	0.531099	0	0	0	0	0	0.511956	0.603049	0	0	0
Dhingra_Pear_16_GATCAG_L001_R1_001_paired_trimmed_paired_merged_contig_98537	0	0.531099	0	0	0	0	0	0.511956	0.603049	0	0	0
Dhingra_Pear_16_GATCAG_L001_R1_001_paired_trimmed_paired_merged_contig_118407	0	0.531099	0	0	0	0	0	0.511956	0.603049	0	0	0.492276
Dhingra_Pear_16_GATCAG_L001_R1_001_paired_trimmed_paired_merged_contig_60728	0	0.531099	0	0	0	0	0.563325	0	0	0	0	0
Dhingra_Pear_16_GATCAG_L001_R1_001_paired_trimmed_paired_merged_contig_116719	0	0.531099	0	0	0	0	0.563325	0	0.603049	0	0.70391	0
Dhingra_Pear_16_GATCAG_L001_R1_001_paired_trimmed_paired_merged_contig_134147	0	0.531099	0	0	0	0	0.563325	0	0.603049	0	0.70391	0
Dhingra_Pear_16_GATCAG_L001_R1_001_paired_trimmed_paired_merged_contig_101521	0	0.531099	0	0	0	1.44246	0.563325	0	1.2061	1.66877	0	0
Dhingra_Pear_16_GATCAG_L001_R1_001_paired_trimmed_paired_merged_contig_107955	0	0.531099	0	0	0.324085	0	0.563325	0	0	0.278129	0	0.246138
Dhingra_Pear_16_GATCAG_L001_R1_001_paired_trimmed_paired_merged_contig_108746	0	0.531099	0	0	0.648169	0	0	0	0	0	0	0
Dhingra_Pear_16_GATCAG_L001_R1_001_paired_trimmed_paired_merged_contig_70406	0	0.531099	0	0	0.648169	0	0	0	0	0	0	0
Dhingra_Pear_16_GATCAG_L001_R1_001_paired_trimmed_paired_merged_contig_125306	0	0.531099	0	0	0.648169	0.480821	0	0	0.603049	0	0	0
Dhingra_Pear_16_GATCAG_L001_R1_001_paired_trimmed_paired_merged_contig_90375	0	0.531099	0	0	1.94451	0	1.12665	2.55978	1.2061	1.11252	0.70391	0
Dhingra_Pear_16_GATCAG_L001_R1_001_paired_trimmed_paired_merged_contig_138783	0	0.531099	0	0.498749	0	0	0	0	0	0	0.70391	0
Dhingra_Pear_16_GATCAG_L001_R1_001_paired_trimmed_paired_merged_contig_127716	0	0.531099	0	0.498749	0	0	0	0	0	0	0.70391	0.984553
Dhingra_Pear_16_GATCAG_L001_R1_001_paired_trimmed_paired_merged_contig_133173	0	0.531099	0	0.498749	0	0	0	0	0.603049	0	0	0
Dhingra_Pear_16_GATCAG_L001_R1_001_paired_trimmed_paired_merged_contig_97869	0	0.531099	0	0.498749	0	0	0.563325	0.511956	0	0	0	0
Dhingra_Pear_16_GATCAG_L001_R1_001_paired_trimmed_paired_merged_contig_100371	0	0.531099	0	0.498749	0.648169	0	0	0	0	0	0	0.492276
Dhingra_Pear_16_GATCAG_L001_R1_001_paired_trimmed_paired_merged_contig_68047	0	0.531099	0	0.997498	0	0	0	0	0.603049	0	1.40782	0.492276
Dhingra_Pear_16_GATCAG_L001_R1_001_paired_trimmed_paired_merged_contig_86893	0	0.531099	0.246219	0	0	0.24041	0.281662	0	0.301524	0.556258	0.70391	0
Dhingra_Pear_16_GATCAG_L001_R1_001_paired_trimmed_paired_merged_contig_61948	0	0.531099	0.492438	0	0	0	0	0	0.603049	0	0.70391	0
Dhingra_Pear_16_GATCAG_L001_R1_001_paired_trimmed_paired_merged_contig_77888	0	0.531099	0.492438	0	0	0	0	0	0.603049	0.556258	0	1.96911
Dhingra_Pear_16_GATCAG_L001_R1_001_paired_trimmed_paired_merged_contig_60598	0	0.531099	0.492438	0	0	0	0	0	0.603049	1.11252	0	0.492276
Dhingra_Pear_16_GATCAG_L001_R1_001_paired_trimmed_paired_merged_contig_68118	0	0.531099	0.492438	0	0	0	0	0.511956	0	1.11252	0	0
Dhingra_Pear_16_GATCAG_L001_R1_001_paired_trimmed_paired_merged_contig_131879	0	0.531099	0.492438	0	0	0	0.563325	0.511956	1.80915	0	0	0.492276
Dhingra_Pear_16_GATCAG_L001_R1_001_paired_trimmed_paired_merged_contig_41664	0	0.531099	0.492438	0	0	0	0.563325	1.02391	0	0.556258	0	0
Dhingra_Pear_16_GATCAG_L001_R1_001_paired_trimmed_paired_merged_contig_102535	0	0.531099	0.492438	0	0	0	1.12665	1.53587	0	0	0	0
Dhingra_Pear_16_GATCAG_L001_R1_001_paired_trimmed_paired_merged_contig_96654	0	0.531099	0.492438	0	0.648169	0	0	0	0	0.556258	0	0
Dhingra_Pear_16_GATCAG_L001_R1_001_paired_trimmed_paired_merged_contig_97942	0	0.531099	0.492438	0	1.29634	1.92328	0.563325	0.511956	1.2061	0.556258	2.11173	1.96911
Dhingra_Pear_16_GATCAG_L001_R1_001_paired_trimmed_paired_merged_contig_64164	0	0.531099	0.492438	0.997498	0	0	0.563325	0	2.4122	1.66877	2.11173	0.984553
Dhingra_Pear_16_GATCAG_L001_R1_001_paired_trimmed_paired_merged_contig_35225	0	0.531099	0.492438	0.997498	0.648169	0.961642	0	0.511956	0	1.11252	0.70391	0.492276
Dhingra_Pear_16_GATCAG_L001_R1_001_paired_trimmed_paired_merged_contig_124243	0	0.531099	0.492438	1.49625	0	0	0.563325	0	0	0	0	0
Dhingra_Pear_16_GATCAG_L001_R1_001_paired_trimmed_paired_merged_contig_94666	0	0.531099	0.984875	0	0	0.480821	0.563325	0	0.603049	0.556258	0.70391	0.984553
Dhingra_Pear_16_GATCAG_L001_R1_001_paired_trimmed_paired_merged_contig_29062	0	0.531099	0.984875	0	0	0.480821	1.68997	0	0.603049	1.11252	0	0
Dhingra_Pear_16_GATCAG_L001_R1_001_paired_trimmed_paired_merged_contig_62748	0	0.531099	0.984875	0.249375	0	0.24041	0.844987	0	0.904573	0.834387	0	0.246138
Dhingra_Pear_16_GATCAG_L001_R1_001_paired_trimmed_paired_merged_contig_109107	0	0.531099	1.47731	0	0	0	0	0.511956	0.603049	0.556258	0.70391	0
Dhingra_Pear_16_GATCAG_L001_R1_001_paired_trimmed_paired_merged_contig_44368	0	0.531099	1.47731	0.997498	0.648169	0	0	0	0	0	0	0
Dhingra_Pear_16_GATCAG_L001_R1_001_paired_trimmed_paired_merged_contig_27359	0	0.531099	1.96975	0.498749	0	0	1.12665	0	0	0	0	0.492276
Dhingra_Pear_16_GATCAG_L001_R1_001_paired_trimmed_paired_merged_contig_113428	0	0.53205	0.246659	0.249821	0	0	0.846499	0.512872	0.302064	0	0	0
Dhingra_Pear_16_GATCAG_L001_R1_001_paired_trimmed_paired_merged_contig_100057	0	0.533003	0	0	0	0	0	0	0	0	0	0
Dhingra_Pear_16_GATCAG_L001_R1_001_paired_trimmed_paired_merged_contig_124659	0	0.533003	0	0	0	0	0	0	0	0	0	0
Dhingra_Pear_16_GATCAG_L001_R1_001_paired_trimmed_paired_merged_contig_126187	0	0.533003	0	0	0	0	0	0	0	0	0	0
Dhingra_Pear_16_GATCAG_L001_R1_001_paired_trimmed_paired_merged_contig_129092	0	0.533003	0	0	0	0	0	0	0	0	0	0
Dhingra_Pear_16_GATCAG_L001_R1_001_paired_trimmed_paired_merged_contig_133651	0	0.533003	0	0	0	0	0	0	0	0	0	0
Dhingra_Pear_16_GATCAG_L001_R1_001_paired_trimmed_paired_merged_contig_133914	0	0.533003	0	0	0	0	0	0	0	0	0	0
Dhingra_Pear_16_GATCAG_L001_R1_001_paired_trimmed_paired_merged_contig_104991	0	0.533003	0	0	0	0	0	0	0	0	0	0.494041
Dhingra_Pear_16_GATCAG_L001_R1_001_paired_trimmed_paired_merged_contig_21464	0	0.533003	0	0	0	0	0	0	0	0	0	0.494041
Dhingra_Pear_16_GATCAG_L001_R1_001_paired_trimmed_paired_merged_contig_76047	0	0.533003	0	0	0	0	0	0	0	0	0	0.494041
Dhingra_Pear_16_GATCAG_L001_R1_001_paired_trimmed_paired_merged_contig_124542	0	0.533003	0	0	0	0	0	0	0	0	0.706432	0
Dhingra_Pear_16_GATCAG_L001_R1_001_paired_trimmed_paired_merged_contig_132327	0	0.533003	0	0	0	0	0	0	0	0.558252	0	0
Dhingra_Pear_16_GATCAG_L001_R1_001_paired_trimmed_paired_merged_contig_99921	0	0.533003	0	0	0	0	0	0	0	0.558252	0	0
Dhingra_Pear_16_GATCAG_L001_R1_001_paired_trimmed_paired_merged_contig_114775	0	0.533003	0	0	0	0	0	0	0.60521	0	0	0
Dhingra_Pear_16_GATCAG_L001_R1_001_paired_trimmed_paired_merged_contig_119412	0	0.533003	0	0	0	0	0	0	0.60521	0	0	0
Dhingra_Pear_16_GATCAG_L001_R1_001_paired_trimmed_paired_merged_contig_123349	0	0.533003	0	0	0	0	0	0	0.60521	0	0	0
Dhingra_Pear_16_GATCAG_L001_R1_001_paired_trimmed_paired_merged_contig_119237	0	0.533003	0	0	0	0	0	0	0.60521	0.558252	0	0
Dhingra_Pear_16_GATCAG_L001_R1_001_paired_trimmed_paired_merged_contig_136926	0	0.533003	0	0	0	0	0	0.513791	0	0	0	0
Dhingra_Pear_16_GATCAG_L001_R1_001_paired_trimmed_paired_merged_contig_22710	0	0.533003	0	0	0	0	0	0.513791	0	0	0	0
Dhingra_Pear_16_GATCAG_L001_R1_001_paired_trimmed_paired_merged_contig_46305	0	0.533003	0	0	0	0	0	0.513791	0	1.1165	0	0.494041
Dhingra_Pear_16_GATCAG_L001_R1_001_paired_trimmed_paired_merged_contig_95101	0	0.533003	0	0	0	0	1.13069	0	1.21042	0	0	0
Dhingra_Pear_16_GATCAG_L001_R1_001_paired_trimmed_paired_merged_contig_90190	0	0.533003	0	0	0	0.965088	0	0	0	0	0	0
Dhingra_Pear_16_GATCAG_L001_R1_001_paired_trimmed_paired_merged_contig_88010	0	0.533003	0	0	0	0.965088	2.26138	0	0	0	0.706432	0
Dhingra_Pear_16_GATCAG_L001_R1_001_paired_trimmed_paired_merged_contig_112557	0	0.533003	0	0	0.650493	0	0	0	0	0.558252	0.706432	0.494041
Dhingra_Pear_16_GATCAG_L001_R1_001_paired_trimmed_paired_merged_contig_48173	0	0.533003	0	0	0.650493	0	0.565344	0	0	0	0	0
Dhingra_Pear_16_GATCAG_L001_R1_001_paired_trimmed_paired_merged_contig_94661	0	0.533003	0	0	0.650493	0.482544	0	0	0	0	0	0
Dhingra_Pear_16_GATCAG_L001_R1_001_paired_trimmed_paired_merged_contig_94043	0	0.533003	0	0.500537	0	0	0	0	0.60521	0	0	0
Dhingra_Pear_16_GATCAG_L001_R1_001_paired_trimmed_paired_merged_contig_103135	0	0.533003	0	0.500537	0	0	0.565344	0.513791	0	0	0	0
Dhingra_Pear_16_GATCAG_L001_R1_001_paired_trimmed_paired_merged_contig_64170	0	0.533003	0	2.00215	0	1.44763	0	0	0.60521	2.23301	1.41286	0
Dhingra_Pear_16_GATCAG_L001_R1_001_paired_trimmed_paired_merged_contig_136758	0	0.533003	0.494203	0	0	0	0	0.513791	0.60521	0.558252	0	0
Dhingra_Pear_16_GATCAG_L001_R1_001_paired_trimmed_paired_merged_contig_128299	0	0.533003	0.494203	0	0	0	1.13069	0.513791	0	0	0	0
Dhingra_Pear_16_GATCAG_L001_R1_001_paired_trimmed_paired_merged_contig_135011	0	0.533003	0.494203	0	0	0.482544	0	1.54137	0	0	0	0
Dhingra_Pear_16_GATCAG_L001_R1_001_paired_trimmed_paired_merged_contig_93318	0	0.533003	0.494203	0	0.650493	0	0	0.513791	0.60521	0	0	0.494041
Dhingra_Pear_16_GATCAG_L001_R1_001_paired_trimmed_paired_merged_contig_91178	0	0.533003	0.494203	0	0.650493	0	1.13069	0	0.60521	0	0	0
Dhingra_Pear_16_GATCAG_L001_R1_001_paired_trimmed_paired_merged_contig_135912	0	0.533003	0.494203	0	1.95148	0	0.565344	0	0.60521	0	0	1.48212
Dhingra_Pear_16_GATCAG_L001_R1_001_paired_trimmed_paired_merged_contig_54854	0	0.533003	0.494203	0.500537	0	0	0.565344	1.02758	2.42084	2.79126	2.82573	0.988082
Dhingra_Pear_16_GATCAG_L001_R1_001_paired_trimmed_paired_merged_contig_104366	0	0.533003	0.494203	0.500537	0	0.965088	1.13069	0.513791	1.21042	1.1165	0	0
Dhingra_Pear_16_GATCAG_L001_R1_001_paired_trimmed_paired_merged_contig_116973	0	0.533003	0.494203	0.500537	0.650493	0	0	0.513791	0	0	0	0.988082
Dhingra_Pear_16_GATCAG_L001_R1_001_paired_trimmed_paired_merged_contig_136251	0	0.533003	0.494203	0.500537	0.650493	0.482544	0	0	0	1.1165	0	0.494041
Dhingra_Pear_16_GATCAG_L001_R1_001_paired_trimmed_paired_merged_contig_61644	0	0.533003	0.494203	0.500537	1.30099	0.965088	3.39206	1.54137	1.21042	1.67476	0	2.4702
Dhingra_Pear_16_GATCAG_L001_R1_001_paired_trimmed_paired_merged_contig_14365	0	0.533003	0.494203	1.50161	0	0	1.13069	0	0.60521	1.1165	0	0
Dhingra_Pear_16_GATCAG_L001_R1_001_paired_trimmed_paired_merged_contig_73540	0	0.533003	0.988405	0	0	0	0.565344	0	1.81563	0	0	0.494041
Dhingra_Pear_16_GATCAG_L001_R1_001_paired_trimmed_paired_merged_contig_116274	0	0.533003	0.988405	0	0	1.44763	1.69603	0	1.81563	0.558252	0	0.494041
Dhingra_Pear_16_GATCAG_L001_R1_001_paired_trimmed_paired_merged_contig_63923	0	0.533003	0.988405	0	0.650493	0.965088	0	1.02758	0	2.23301	0.706432	0.494041
Dhingra_Pear_16_GATCAG_L001_R1_001_paired_trimmed_paired_merged_contig_104461	0	0.533003	0.988405	0	1.30099	0.965088	1.13069	0.513791	1.81563	0	0	0.988082
Dhingra_Pear_16_GATCAG_L001_R1_001_paired_trimmed_paired_merged_contig_79756	0	0.533003	0.988405	0.500537	1.30099	0.482544	1.69603	1.02758	0.60521	0	0.706432	1.48212
Dhingra_Pear_16_GATCAG_L001_R1_001_paired_trimmed_paired_merged_contig_85898	0	0.533641	0.164931	0.501135	0.21709	0.322081	0.377347	0.342937	1.00989	0.186307	0.235759	0.164877
Dhingra_Pear_16_GATCAG_L001_R1_001_paired_trimmed_paired_merged_contig_75432	0	0.53396	0.247545	0.250718	0	0.48341	0.283179	0.514713	0	0	1.06155	0.247464
Dhingra_Pear_16_GATCAG_L001_R1_001_paired_trimmed_paired_merged_contig_113557	0	0.53492	0	0	0	0	0	0	0	0	0	0
Dhingra_Pear_16_GATCAG_L001_R1_001_paired_trimmed_paired_merged_contig_115538	0	0.53492	0	0	0	0	0	0	0	0	0	0
Dhingra_Pear_16_GATCAG_L001_R1_001_paired_trimmed_paired_merged_contig_115672	0	0.53492	0	0	0	0	0	0	0	0	0	0
Dhingra_Pear_16_GATCAG_L001_R1_001_paired_trimmed_paired_merged_contig_123029	0	0.53492	0	0	0	0	0	0	0	0	0	0
Dhingra_Pear_16_GATCAG_L001_R1_001_paired_trimmed_paired_merged_contig_129848	0	0.53492	0	0	0	0	0	0	0	0	0	0
Dhingra_Pear_16_GATCAG_L001_R1_001_paired_trimmed_paired_merged_contig_132333	0	0.53492	0	0	0	0	0	0	0	0	0	0
Dhingra_Pear_16_GATCAG_L001_R1_001_paired_trimmed_paired_merged_contig_132813	0	0.53492	0	0	0	0	0	0	0	0	0	0
Dhingra_Pear_16_GATCAG_L001_R1_001_paired_trimmed_paired_merged_contig_133277	0	0.53492	0	0	0	0	0	0	0	0	0	0
Dhingra_Pear_16_GATCAG_L001_R1_001_paired_trimmed_paired_merged_contig_39823	0	0.53492	0	0	0	0	0	0	0	0	0.708974	0
Dhingra_Pear_16_GATCAG_L001_R1_001_paired_trimmed_paired_merged_contig_94520	0	0.53492	0	0	0	0	0	0	0	0	0.708974	0
Dhingra_Pear_16_GATCAG_L001_R1_001_paired_trimmed_paired_merged_contig_88785	0	0.53492	0	0	0	0	0	0	0	1.12052	0	0
Dhingra_Pear_16_GATCAG_L001_R1_001_paired_trimmed_paired_merged_contig_137717	0	0.53492	0	0	0	0	0	0	0.607387	0	0	0
Dhingra_Pear_16_GATCAG_L001_R1_001_paired_trimmed_paired_merged_contig_59749	0	0.53492	0	0	0	0	0	0	0.607387	0	0	0
Dhingra_Pear_16_GATCAG_L001_R1_001_paired_trimmed_paired_merged_contig_62266	0	0.53492	0	0	0	0	0	0	0.607387	0	0	0
Dhingra_Pear_16_GATCAG_L001_R1_001_paired_trimmed_paired_merged_contig_128722	0	0.53492	0	0	0	0	0	0.515639	0	0	0	0
Dhingra_Pear_16_GATCAG_L001_R1_001_paired_trimmed_paired_merged_contig_120312	0	0.53492	0	0	0	0	0	0.515639	0	0.56026	0	0
Dhingra_Pear_16_GATCAG_L001_R1_001_paired_trimmed_paired_merged_contig_134121	0	0.53492	0	0	0	0	0.567378	0	0	0	0.708974	0.495818
Dhingra_Pear_16_GATCAG_L001_R1_001_paired_trimmed_paired_merged_contig_41534	0	0.53492	0	0	0	0	0.567378	0	0	0.56026	0	0.495818
Dhingra_Pear_16_GATCAG_L001_R1_001_paired_trimmed_paired_merged_contig_124109	0	0.53492	0	0	0	0.48428	0	0	0	0.56026	0	0
Dhingra_Pear_16_GATCAG_L001_R1_001_paired_trimmed_paired_merged_contig_67020	0	0.53492	0	0	0	0.48428	0	0	0.607387	0	0	0
Dhingra_Pear_16_GATCAG_L001_R1_001_paired_trimmed_paired_merged_contig_30372	0	0.53492	0	0	0	0.48428	0	0	3.03694	0	0	0
Dhingra_Pear_16_GATCAG_L001_R1_001_paired_trimmed_paired_merged_contig_111522	0	0.53492	0	0	0	0.48428	0	1.03128	3.03694	0.56026	0.708974	0
Dhingra_Pear_16_GATCAG_L001_R1_001_paired_trimmed_paired_merged_contig_58049	0	0.53492	0	0	0	0.96856	0	0.515639	0.607387	0	0	0
Dhingra_Pear_16_GATCAG_L001_R1_001_paired_trimmed_paired_merged_contig_124191	0	0.53492	0	0	0.652833	0	0	0	0	1.12052	0	0
Dhingra_Pear_16_GATCAG_L001_R1_001_paired_trimmed_paired_merged_contig_70546	0	0.53492	0	0	0.652833	0	0	0	0.607387	1.12052	0	0.495818
Dhingra_Pear_16_GATCAG_L001_R1_001_paired_trimmed_paired_merged_contig_38911	0	0.53492	0	0	1.30567	0	0.567378	0.515639	0	1.12052	1.41795	1.48745
Dhingra_Pear_16_GATCAG_L001_R1_001_paired_trimmed_paired_merged_contig_106502	0	0.53492	0	0.251169	0.979249	1.2107	0.283689	0.773458	1.51847	0	0.354487	0.743727
Dhingra_Pear_16_GATCAG_L001_R1_001_paired_trimmed_paired_merged_contig_134740	0	0.53492	0	0.502337	0	0	0	0	0.607387	0	0	0.495818
Dhingra_Pear_16_GATCAG_L001_R1_001_paired_trimmed_paired_merged_contig_123957	0	0.53492	0	0.502337	0	0	0.567378	0	0	0	0	0
Dhingra_Pear_16_GATCAG_L001_R1_001_paired_trimmed_paired_merged_contig_21921	0	0.53492	0	0.502337	0.652833	0	0.567378	1.54692	0	0.56026	1.41795	0.495818
Dhingra_Pear_16_GATCAG_L001_R1_001_paired_trimmed_paired_merged_contig_61811	0	0.53492	0.49598	0	0	0	0	0	0	0	0	0
Dhingra_Pear_16_GATCAG_L001_R1_001_paired_trimmed_paired_merged_contig_136560	0	0.53492	0.49598	0	0	0	0	0	0	0	0	0.495818
Dhingra_Pear_16_GATCAG_L001_R1_001_paired_trimmed_paired_merged_contig_106387	0	0.53492	0.49598	0	0	0	0	0.515639	0.607387	0	0	0.495818
Dhingra_Pear_16_GATCAG_L001_R1_001_paired_trimmed_paired_merged_contig_79297	0	0.53492	0.49598	0	0	0	0	1.03128	0	0	0	0.495818
Dhingra_Pear_16_GATCAG_L001_R1_001_paired_trimmed_paired_merged_contig_62373	0	0.53492	0.49598	0	0	0	2.83689	0.515639	0	0	0	0
Dhingra_Pear_16_GATCAG_L001_R1_001_paired_trimmed_paired_merged_contig_62950	0	0.53492	0.49598	0.502337	0	0	0.567378	0	0.607387	0	0	1.48745
Dhingra_Pear_16_GATCAG_L001_R1_001_paired_trimmed_paired_merged_contig_95549	0	0.53492	0.49598	0.502337	0.652833	0	0	0	0	0	0	0.495818
Dhingra_Pear_16_GATCAG_L001_R1_001_paired_trimmed_paired_merged_contig_53113	0	0.53492	0.991961	0	0	0	0.567378	1.54692	0	0	0	0.495818
Dhingra_Pear_16_GATCAG_L001_R1_001_paired_trimmed_paired_merged_contig_65745	0	0.53492	2.4799	0	0	0.48428	0	0	0	0.56026	0	0.991636
Dhingra_Pear_16_GATCAG_L001_R1_001_paired_trimmed_paired_merged_contig_57954	0	0.535884	0	0	0.327004	0	0.5684	0	1.21696	0.561269	0	0.496711
Dhingra_Pear_16_GATCAG_L001_R1_001_paired_trimmed_paired_merged_contig_68125	0	0.535884	0	0	0.327004	0.485152	0	0	0	0	0	0
Dhingra_Pear_16_GATCAG_L001_R1_001_paired_trimmed_paired_merged_contig_44926	0	0.535884	0.248437	0	0	0	0	0.258284	0	0	0	0
Dhingra_Pear_16_GATCAG_L001_R1_001_paired_trimmed_paired_merged_contig_95488	0	0.535884	0.248437	0.251621	0.327004	0.242576	0	0.774852	0.304241	0	0	0
Dhingra_Pear_16_GATCAG_L001_R1_001_paired_trimmed_paired_merged_contig_65542	0	0.535884	0.248437	0.503242	0.327004	0.242576	0	0.516568	0.304241	0	0	0.248356
Dhingra_Pear_16_GATCAG_L001_R1_001_paired_trimmed_paired_merged_contig_33228	0	0.536464	1.19379	1.10833	0.654717	0.971355	0.682818	0.206851	0	0.899003	0.142204	0.994498
Dhingra_Pear_16_GATCAG_L001_R1_001_paired_trimmed_paired_merged_contig_117155	0	0.536851	0	0	0	0	0	0	0	0	0	0
Dhingra_Pear_16_GATCAG_L001_R1_001_paired_trimmed_paired_merged_contig_126627	0	0.536851	0	0	0	0	0	0	0	0	0	0
Dhingra_Pear_16_GATCAG_L001_R1_001_paired_trimmed_paired_merged_contig_126869	0	0.536851	0	0	0	0	0	0	0	0	0	0
Dhingra_Pear_16_GATCAG_L001_R1_001_paired_trimmed_paired_merged_contig_128472	0	0.536851	0	0	0	0	0	0	0	0	0	0
Dhingra_Pear_16_GATCAG_L001_R1_001_paired_trimmed_paired_merged_contig_128885	0	0.536851	0	0	0	0	0	0	0	0	0	0
Dhingra_Pear_16_GATCAG_L001_R1_001_paired_trimmed_paired_merged_contig_133241	0	0.536851	0	0	0	0	0	0	0	0	0	0
Dhingra_Pear_16_GATCAG_L001_R1_001_paired_trimmed_paired_merged_contig_139407	0	0.536851	0	0	0	0	0	0	0	0	0	0
Dhingra_Pear_16_GATCAG_L001_R1_001_paired_trimmed_paired_merged_contig_79183	0	0.536851	0	0	0	0	0	0	0	0	0	0
Dhingra_Pear_16_GATCAG_L001_R1_001_paired_trimmed_paired_merged_contig_79980	0	0.536851	0	0	0	0	0	0	0	0	0	0
Dhingra_Pear_16_GATCAG_L001_R1_001_paired_trimmed_paired_merged_contig_94310	0	0.536851	0	0	0	0	0	0	0	0	0	0
Dhingra_Pear_16_GATCAG_L001_R1_001_paired_trimmed_paired_merged_contig_94584	0	0.536851	0	0	0	0	0	0	0	0	0	0
Dhingra_Pear_16_GATCAG_L001_R1_001_paired_trimmed_paired_merged_contig_59396	0	0.536851	0	0	0	0	0	0	0	0	0	1.49282
Dhingra_Pear_16_GATCAG_L001_R1_001_paired_trimmed_paired_merged_contig_126155	0	0.536851	0	0	0	0	0	0	0	0.562282	0	0
Dhingra_Pear_16_GATCAG_L001_R1_001_paired_trimmed_paired_merged_contig_132753	0	0.536851	0	0	0	0	0	0	0.60958	0	0	0
Dhingra_Pear_16_GATCAG_L001_R1_001_paired_trimmed_paired_merged_contig_22604	0	0.536851	0	0	0	0	0	0	0.60958	0	0	0
Dhingra_Pear_16_GATCAG_L001_R1_001_paired_trimmed_paired_merged_contig_123688	0	0.536851	0	0	0	0	0.569426	0	0	0	0	0
Dhingra_Pear_16_GATCAG_L001_R1_001_paired_trimmed_paired_merged_contig_140376	0	0.536851	0	0	0	0	0.569426	0	0	0	0	0.497608
Dhingra_Pear_16_GATCAG_L001_R1_001_paired_trimmed_paired_merged_contig_111337	0	0.536851	0	0	0	0	0.569426	0	0	0.562282	0	0
Dhingra_Pear_16_GATCAG_L001_R1_001_paired_trimmed_paired_merged_contig_124965	0	0.536851	0	0	0	0	0.569426	0	0	0.562282	0	0
Dhingra_Pear_16_GATCAG_L001_R1_001_paired_trimmed_paired_merged_contig_112148	0	0.536851	0	0	0	0.972056	0.569426	0	0	0	0.711533	0
Dhingra_Pear_16_GATCAG_L001_R1_001_paired_trimmed_paired_merged_contig_80962	0	0.536851	0	0	0.655189	0	0	0	0.60958	0	0	0
Dhingra_Pear_16_GATCAG_L001_R1_001_paired_trimmed_paired_merged_contig_75921	0	0.536851	0	0	0.655189	1.94411	0.569426	0.5175	0	2.24913	1.42307	1.49282
Dhingra_Pear_16_GATCAG_L001_R1_001_paired_trimmed_paired_merged_contig_86359	0	0.536851	0	0	1.31038	0	0	0	0	0	0.711533	0.995216
Dhingra_Pear_16_GATCAG_L001_R1_001_paired_trimmed_paired_merged_contig_104888	0	0.536851	0	0.504151	0	0	0	0	0	0	0	0
Dhingra_Pear_16_GATCAG_L001_R1_001_paired_trimmed_paired_merged_contig_89774	0	0.536851	0	0.504151	0	0	0.284713	0.25875	0.30479	0.281141	0	0.248804
Dhingra_Pear_16_GATCAG_L001_R1_001_paired_trimmed_paired_merged_contig_66911	0	0.536851	0	0.504151	0	3.4022	4.55541	2.5875	1.21916	4.49826	4.98073	1.99043
Dhingra_Pear_16_GATCAG_L001_R1_001_paired_trimmed_paired_merged_contig_101041	0	0.536851	0	1.0083	0.655189	0.486028	0	0	1.21916	0	0	0.497608
Dhingra_Pear_16_GATCAG_L001_R1_001_paired_trimmed_paired_merged_contig_122978	0	0.536851	0.497771	0	0	0	0	0	0	0.562282	0	0
Dhingra_Pear_16_GATCAG_L001_R1_001_paired_trimmed_paired_merged_contig_130447	0	0.536851	0.497771	0	0	0	0	0	0.60958	0	0	0
Dhingra_Pear_16_GATCAG_L001_R1_001_paired_trimmed_paired_merged_contig_86762	0	0.536851	0.497771	0	0	0	0	0.5175	0	1.12456	0	0
Dhingra_Pear_16_GATCAG_L001_R1_001_paired_trimmed_paired_merged_contig_101352	0	0.536851	0.497771	0	0	0.486028	0	0.5175	0	0	0	0
Dhingra_Pear_16_GATCAG_L001_R1_001_paired_trimmed_paired_merged_contig_103067	0	0.536851	0.497771	0.504151	1.96557	0	0.569426	1.5525	0	0.562282	0.711533	0
Dhingra_Pear_16_GATCAG_L001_R1_001_paired_trimmed_paired_merged_contig_58889	0	0.536851	0.497771	1.0083	0.655189	0	1.70828	1.035	0	1.68685	0.711533	0
Dhingra_Pear_16_GATCAG_L001_R1_001_paired_trimmed_paired_merged_contig_43800	0	0.536851	0.497771	1.0083	0.655189	1.94411	0.569426	0.5175	1.21916	0	1.42307	0.497608
Dhingra_Pear_16_GATCAG_L001_R1_001_paired_trimmed_paired_merged_contig_33908	0	0.536851	0.497771	1.51245	0	0	0	1.035	0	1.12456	0	0.497608
Dhingra_Pear_16_GATCAG_L001_R1_001_paired_trimmed_paired_merged_contig_61936	0	0.536851	0.829618	0.3361	0	0.324019	0	0	0.203193	0.74971	0.948711	0.497608
Dhingra_Pear_16_GATCAG_L001_R1_001_paired_trimmed_paired_merged_contig_63224	0	0.536851	0.995542	0	0	0	0	0.5175	0	0	0	0.497608
Dhingra_Pear_16_GATCAG_L001_R1_001_paired_trimmed_paired_merged_contig_50816	0	0.536851	0.995542	0	0	0.486028	0	0	0.60958	0	0	0
Dhingra_Pear_16_GATCAG_L001_R1_001_paired_trimmed_paired_merged_contig_129014	0	0.536851	1.49331	0	0	0	0.569426	0	0	0	0	0.497608
Dhingra_Pear_16_GATCAG_L001_R1_001_paired_trimmed_paired_merged_contig_76872	0	0.536851	1.99108	1.0083	0	0.486028	0.569426	0.5175	0	0	0	0.497608
Dhingra_Pear_16_GATCAG_L001_R1_001_paired_trimmed_paired_merged_contig_78980	0	0.537822	0.249336	0.505062	0.328187	0.486907	0.855683	0.518436	0.305341	0	0.71282	0
Dhingra_Pear_16_GATCAG_L001_R1_001_paired_trimmed_paired_merged_contig_35677	0	0.537822	0.498671	0.252531	0.328187	0	0.570456	0	0.610682	0.28165	0.35641	0.498508
Dhingra_Pear_16_GATCAG_L001_R1_001_paired_trimmed_paired_merged_contig_26069	0	0.537822	0.498671	0.252531	0.328187	0.486907	0.570456	0.518436	0.610682	1.1266	1.06923	0.997016
Dhingra_Pear_16_GATCAG_L001_R1_001_paired_trimmed_paired_merged_contig_71079	0	0.538147	0	0.168456	0	0.1624	0	0	0.407367	0	0	0
Dhingra_Pear_16_GATCAG_L001_R1_001_paired_trimmed_paired_merged_contig_119695	0	0.538797	0	0	0	0	0	0	0	0	0	0
Dhingra_Pear_16_GATCAG_L001_R1_001_paired_trimmed_paired_merged_contig_130643	0	0.538797	0	0	0	0	0	0	0	0	0	0
Dhingra_Pear_16_GATCAG_L001_R1_001_paired_trimmed_paired_merged_contig_75142	0	0.538797	0	0	0	0	0	0	0	0	0.714111	0.499411
Dhingra_Pear_16_GATCAG_L001_R1_001_paired_trimmed_paired_merged_contig_114349	0	0.538797	0	0	0	0	0	0	0	0.56432	0	0
Dhingra_Pear_16_GATCAG_L001_R1_001_paired_trimmed_paired_merged_contig_140460	0	0.538797	0	0	0	0	0	0	0	0.56432	0	0
Dhingra_Pear_16_GATCAG_L001_R1_001_paired_trimmed_paired_merged_contig_26394	0	0.538797	0	0	0	0	0	0	0	0.56432	0	0.499411
Dhingra_Pear_16_GATCAG_L001_R1_001_paired_trimmed_paired_merged_contig_125947	0	0.538797	0	0	0	0	0	0	0.611789	0	0	0
Dhingra_Pear_16_GATCAG_L001_R1_001_paired_trimmed_paired_merged_contig_115550	0	0.538797	0	0	0	0	0	0	0.611789	0.56432	0	0.499411
Dhingra_Pear_16_GATCAG_L001_R1_001_paired_trimmed_paired_merged_contig_55028	0	0.538797	0	0	0	0	0	0	1.22358	0	0.714111	0.499411
Dhingra_Pear_16_GATCAG_L001_R1_001_paired_trimmed_paired_merged_contig_40498	0	0.538797	0	0	0	0	0	0.519375	0	0	0	0
Dhingra_Pear_16_GATCAG_L001_R1_001_paired_trimmed_paired_merged_contig_88257	0	0.538797	0	0	0	0	0	0.519375	0	0	0	0
Dhingra_Pear_16_GATCAG_L001_R1_001_paired_trimmed_paired_merged_contig_30888	0	0.538797	0	0	0	0	0	0.519375	0	0.56432	2.14233	0.499411
Dhingra_Pear_16_GATCAG_L001_R1_001_paired_trimmed_paired_merged_contig_106806	0	0.538797	0	0	0	0	0	0.519375	0.611789	0	0	0
Dhingra_Pear_16_GATCAG_L001_R1_001_paired_trimmed_paired_merged_contig_84887	0	0.538797	0	0	0	0	0	0.519375	1.22358	0.56432	1.42822	0
Dhingra_Pear_16_GATCAG_L001_R1_001_paired_trimmed_paired_merged_contig_133576	0	0.538797	0	0	0	0	0	1.03875	0	0	0	0
Dhingra_Pear_16_GATCAG_L001_R1_001_paired_trimmed_paired_merged_contig_106809	0	0.538797	0	0	0	0	0.571489	0	0	0.56432	1.42822	0
Dhingra_Pear_16_GATCAG_L001_R1_001_paired_trimmed_paired_merged_contig_141267	0	0.538797	0	0	0	0	0.571489	0	0.611789	0	0	0
Dhingra_Pear_16_GATCAG_L001_R1_001_paired_trimmed_paired_merged_contig_107053	0	0.538797	0	0	0	0	0.571489	0.519375	0	0	0.714111	0
Dhingra_Pear_16_GATCAG_L001_R1_001_paired_trimmed_paired_merged_contig_84263	0	0.538797	0	0	0	0.487789	0	0	0	0	0	0
Dhingra_Pear_16_GATCAG_L001_R1_001_paired_trimmed_paired_merged_contig_52851	0	0.538797	0	0	0	0.487789	1.14298	0.519375	2.44715	0.56432	1.42822	0.998822
Dhingra_Pear_16_GATCAG_L001_R1_001_paired_trimmed_paired_merged_contig_123504	0	0.538797	0	0	0.657563	0	0	0	0	0	0	0
Dhingra_Pear_16_GATCAG_L001_R1_001_paired_trimmed_paired_merged_contig_113329	0	0.538797	0	0	0.657563	0	0.571489	0	1.22358	0	0	0.499411
Dhingra_Pear_16_GATCAG_L001_R1_001_paired_trimmed_paired_merged_contig_33795	0	0.538797	0	0	1.97269	0.487789	3.42893	0	0.611789	0	1.42822	2.99647
Dhingra_Pear_16_GATCAG_L001_R1_001_paired_trimmed_paired_merged_contig_115951	0	0.538797	0	0.252989	0	0	0	0.259688	0	0	0	0
Dhingra_Pear_16_GATCAG_L001_R1_001_paired_trimmed_paired_merged_contig_132881	0	0.538797	0	0.505977	0	0	0	0	0	0	0	0
Dhingra_Pear_16_GATCAG_L001_R1_001_paired_trimmed_paired_merged_contig_138867	0	0.538797	0	0.505977	0	0	0	0	0	0	0	0
Dhingra_Pear_16_GATCAG_L001_R1_001_paired_trimmed_paired_merged_contig_119110	0	0.538797	0	0.505977	0	0	0	0	0	0	0.714111	0
Dhingra_Pear_16_GATCAG_L001_R1_001_paired_trimmed_paired_merged_contig_61691	0	0.538797	0	0.505977	0	0	0	0	0	0	0.714111	0.499411
Dhingra_Pear_16_GATCAG_L001_R1_001_paired_trimmed_paired_merged_contig_110488	0	0.538797	0	0.505977	0	0	0	0.519375	0.611789	0	0	0
Dhingra_Pear_16_GATCAG_L001_R1_001_paired_trimmed_paired_merged_contig_123640	0	0.538797	0	0.505977	0	0	0.571489	0	0	0	0	0
Dhingra_Pear_16_GATCAG_L001_R1_001_paired_trimmed_paired_merged_contig_126202	0	0.538797	0	0.505977	0	0	0.571489	0	0	0.56432	0.714111	0.499411
Dhingra_Pear_16_GATCAG_L001_R1_001_paired_trimmed_paired_merged_contig_134277	0	0.538797	0	0.505977	0	0	0.571489	1.03875	0	0	0	0.499411
Dhingra_Pear_16_GATCAG_L001_R1_001_paired_trimmed_paired_merged_contig_77018	0	0.538797	0	0.505977	0	0.975578	0.571489	0	0.611789	0	0.714111	0
Dhingra_Pear_16_GATCAG_L001_R1_001_paired_trimmed_paired_merged_contig_82587	0	0.538797	0	0.505977	1.31513	0	1.14298	0	1.83537	0.56432	0	0.499411
Dhingra_Pear_16_GATCAG_L001_R1_001_paired_trimmed_paired_merged_contig_107312	0	0.538797	0	1.01195	0	0	0	0.519375	0	0.56432	0	0.499411
Dhingra_Pear_16_GATCAG_L001_R1_001_paired_trimmed_paired_merged_contig_120189	0	0.538797	0	1.01195	0	0	1.14298	0	1.83537	1.12864	0	0
Dhingra_Pear_16_GATCAG_L001_R1_001_paired_trimmed_paired_merged_contig_120242	0	0.538797	0.249787	0.758966	0	0.487789	0.285744	0	0.305894	0.28216	0	0.249705
Dhingra_Pear_16_GATCAG_L001_R1_001_paired_trimmed_paired_merged_contig_104811	0	0.538797	0.249787	0.758966	0.986345	0.487789	0.571489	0.259688	0.305894	0	0.357056	0.249705
Dhingra_Pear_16_GATCAG_L001_R1_001_paired_trimmed_paired_merged_contig_104587	0	0.538797	0.499574	0	0	0	0	0	0	0	0	0
Dhingra_Pear_16_GATCAG_L001_R1_001_paired_trimmed_paired_merged_contig_118677	0	0.538797	0.499574	0	0	0	0	0.519375	0.611789	0	0	0
Dhingra_Pear_16_GATCAG_L001_R1_001_paired_trimmed_paired_merged_contig_131810	0	0.538797	0.499574	0	0	0	0.571489	0	0	0	1.42822	0.499411
Dhingra_Pear_16_GATCAG_L001_R1_001_paired_trimmed_paired_merged_contig_88492	0	0.538797	0.499574	0	0	0.487789	0	0	0	0	0	0.499411
Dhingra_Pear_16_GATCAG_L001_R1_001_paired_trimmed_paired_merged_contig_110390	0	0.538797	0.499574	0	0.328782	0.731684	0.285744	1.03875	0	1.12864	0.714111	0.249705
Dhingra_Pear_16_GATCAG_L001_R1_001_paired_trimmed_paired_merged_contig_41340	0	0.538797	0.499574	0	0.657563	0.487789	2.28596	0.519375	0.611789	0.56432	0	0
Dhingra_Pear_16_GATCAG_L001_R1_001_paired_trimmed_paired_merged_contig_85738	0	0.538797	0.499574	0.505977	0	0.975578	0.571489	1.55813	1.22358	0.56432	0	0
Dhingra_Pear_16_GATCAG_L001_R1_001_paired_trimmed_paired_merged_contig_128219	0	0.538797	0.999149	0	0	0	0	0	0	0	0	0.499411
Dhingra_Pear_16_GATCAG_L001_R1_001_paired_trimmed_paired_merged_contig_131347	0	0.538797	0.999149	0	0	0	0	0	0	0	0.714111	0
Dhingra_Pear_16_GATCAG_L001_R1_001_paired_trimmed_paired_merged_contig_128620	0	0.538797	0.999149	0.505977	0.657563	0	0	0.519375	0	0	0	0
Dhingra_Pear_16_GATCAG_L001_R1_001_paired_trimmed_paired_merged_contig_126254	0	0.538797	0.999149	0.505977	0.657563	0	0	1.55813	2.44715	0	0	0.499411
Dhingra_Pear_16_GATCAG_L001_R1_001_paired_trimmed_paired_merged_contig_12923	0	0.538797	0.999149	1.01195	0.657563	0.975578	0.571489	0	3.05894	1.69296	0.714111	0.998822
Dhingra_Pear_16_GATCAG_L001_R1_001_paired_trimmed_paired_merged_contig_51017	0	0.538797	0.999149	2.52989	1.97269	1.46337	1.71447	1.55813	1.83537	0	2.85644	1.49823
Dhingra_Pear_16_GATCAG_L001_R1_001_paired_trimmed_paired_merged_contig_42360	0	0.539774	0	0	0	0	0	0.780477	0	0.565344	0	0
Dhingra_Pear_16_GATCAG_L001_R1_001_paired_trimmed_paired_merged_contig_11754	0	0.539774	0	0	0	0	0.286263	0.520318	0	0	0	0.500317
Dhingra_Pear_16_GATCAG_L001_R1_001_paired_trimmed_paired_merged_contig_106573	0	0.539774	0.500481	0	0	0	0.286263	0.260159	0.612899	0.282672	0	0.250159
Dhingra_Pear_16_GATCAG_L001_R1_001_paired_trimmed_paired_merged_contig_84578	0	0.539774	0.500481	0.253448	0	0.488674	0.286263	0.780477	1.53225	0	0	0
Dhingra_Pear_16_GATCAG_L001_R1_001_paired_trimmed_paired_merged_contig_71592	0	0.540101	0.166928	0.169067	0.219718	0.48897	0.572873	1.04127	1.83981	0.565686	0.238613	0.667494
Dhingra_Pear_16_GATCAG_L001_R1_001_paired_trimmed_paired_merged_contig_114575	0	0.540756	0	0	0	0	0	0	0	0	0	0
Dhingra_Pear_16_GATCAG_L001_R1_001_paired_trimmed_paired_merged_contig_132176	0	0.540756	0	0	0	0	0	0	0	0	0	0
Dhingra_Pear_16_GATCAG_L001_R1_001_paired_trimmed_paired_merged_contig_133388	0	0.540756	0	0	0	0	0	0	0	0	0	0
Dhingra_Pear_16_GATCAG_L001_R1_001_paired_trimmed_paired_merged_contig_134083	0	0.540756	0	0	0	0	0	0	0	0	0	0
Dhingra_Pear_16_GATCAG_L001_R1_001_paired_trimmed_paired_merged_contig_136594	0	0.540756	0	0	0	0	0	0	0	0	0	0
Dhingra_Pear_16_GATCAG_L001_R1_001_paired_trimmed_paired_merged_contig_22326	0	0.540756	0	0	0	0	0	0	0	0	0	0
Dhingra_Pear_16_GATCAG_L001_R1_001_paired_trimmed_paired_merged_contig_134286	0	0.540756	0	0	0	0	0	0	0	0	0.716708	0
Dhingra_Pear_16_GATCAG_L001_R1_001_paired_trimmed_paired_merged_contig_31188	0	0.540756	0	0	0	0	0	0	0	0.566372	0.716708	0
Dhingra_Pear_16_GATCAG_L001_R1_001_paired_trimmed_paired_merged_contig_100885	0	0.540756	0	0	0	0	0	0	0.409342	0.377581	0.477805	0
Dhingra_Pear_16_GATCAG_L001_R1_001_paired_trimmed_paired_merged_contig_104715	0	0.540756	0	0	0	0	0	0	0.614013	0	0	0
Dhingra_Pear_16_GATCAG_L001_R1_001_paired_trimmed_paired_merged_contig_123784	0	0.540756	0	0	0	0	0	0	0.614013	0	0	0
Dhingra_Pear_16_GATCAG_L001_R1_001_paired_trimmed_paired_merged_contig_111232	0	0.540756	0	0	0	0	0	0	0.614013	0	0.716708	0
Dhingra_Pear_16_GATCAG_L001_R1_001_paired_trimmed_paired_merged_contig_94826	0	0.540756	0	0	0	0	0	0	0.614013	0.566372	2.15012	0
Dhingra_Pear_16_GATCAG_L001_R1_001_paired_trimmed_paired_merged_contig_115257	0	0.540756	0	0	0	0	0	0.521264	0	0	0	0
Dhingra_Pear_16_GATCAG_L001_R1_001_paired_trimmed_paired_merged_contig_135611	0	0.540756	0	0	0	0	0.573567	0	0	0	0.716708	0
Dhingra_Pear_16_GATCAG_L001_R1_001_paired_trimmed_paired_merged_contig_89943	0	0.540756	0	0	0	0	0.573567	0	0	0.566372	0	0
Dhingra_Pear_16_GATCAG_L001_R1_001_paired_trimmed_paired_merged_contig_83393	0	0.540756	0	0	0	0	1.14713	0	0	0	0	1.00245
Dhingra_Pear_16_GATCAG_L001_R1_001_paired_trimmed_paired_merged_contig_115866	0	0.540756	0	0	0	0	1.14713	1.56379	0	0.566372	0	0
Dhingra_Pear_16_GATCAG_L001_R1_001_paired_trimmed_paired_merged_contig_68649	0	0.540756	0	0	0	0.489563	0	0	0	0	0	0
Dhingra_Pear_16_GATCAG_L001_R1_001_paired_trimmed_paired_merged_contig_75891	0	0.540756	0	0	0	0.489563	0.573567	0.521264	0.614013	0.566372	0	0
Dhingra_Pear_16_GATCAG_L001_R1_001_paired_trimmed_paired_merged_contig_118605	0	0.540756	0	0	0	0.489563	1.14713	1.04253	0	0	0	0
Dhingra_Pear_16_GATCAG_L001_R1_001_paired_trimmed_paired_merged_contig_124060	0	0.540756	0	0	0	0.979126	0	0.521264	0	0.566372	0	0
Dhingra_Pear_16_GATCAG_L001_R1_001_paired_trimmed_paired_merged_contig_130655	0	0.540756	0	0	0.659954	0.489563	0	0	0	0	0	0
Dhingra_Pear_16_GATCAG_L001_R1_001_paired_trimmed_paired_merged_contig_118171	0	0.540756	0	0	0.659954	0.489563	0.573567	0.521264	0.614013	0	0	0
Dhingra_Pear_16_GATCAG_L001_R1_001_paired_trimmed_paired_merged_contig_86589	0	0.540756	0	0	0.659954	0.489563	2.29427	0.521264	0.614013	0.566372	1.43342	0.501227
Dhingra_Pear_16_GATCAG_L001_R1_001_paired_trimmed_paired_merged_contig_50310	0	0.540756	0	0	0.659954	0.979126	1.14713	0	1.84204	0.566372	0.716708	1.00245
Dhingra_Pear_16_GATCAG_L001_R1_001_paired_trimmed_paired_merged_contig_113392	0	0.540756	0	0.253909	0.329977	0	0	0	0.614013	0.849558	1.07506	0.250613
Dhingra_Pear_16_GATCAG_L001_R1_001_paired_trimmed_paired_merged_contig_129597	0	0.540756	0	0.507817	0	0	0	0	0	0	0	0
Dhingra_Pear_16_GATCAG_L001_R1_001_paired_trimmed_paired_merged_contig_123443	0	0.540756	0	1.01563	0	0.979126	0	0	0	0	0	0
Dhingra_Pear_16_GATCAG_L001_R1_001_paired_trimmed_paired_merged_contig_83001	0	0.540756	0.501391	0	0	0	0	0	0	0	0.716708	0
Dhingra_Pear_16_GATCAG_L001_R1_001_paired_trimmed_paired_merged_contig_2805	0	0.540756	0.501391	0	0	0	0	0.521264	0	0	0	0
Dhingra_Pear_16_GATCAG_L001_R1_001_paired_trimmed_paired_merged_contig_73774	0	0.540756	0.501391	0	0	0	0	0.521264	0	0	1.43342	0.501227
Dhingra_Pear_16_GATCAG_L001_R1_001_paired_trimmed_paired_merged_contig_94691	0	0.540756	0.501391	0	0	0	0	0.521264	1.22803	0	0	0
Dhingra_Pear_16_GATCAG_L001_R1_001_paired_trimmed_paired_merged_contig_88038	0	0.540756	0.501391	0	0	0	0.573567	1.04253	0.614013	0.566372	0.716708	1.00245
Dhingra_Pear_16_GATCAG_L001_R1_001_paired_trimmed_paired_merged_contig_133301	0	0.540756	0.501391	0	0	0	1.14713	0	0	0	0	0
Dhingra_Pear_16_GATCAG_L001_R1_001_paired_trimmed_paired_merged_contig_72842	0	0.540756	0.501391	0	0	0	1.7207	0.521264	0.614013	0	0.716708	0
Dhingra_Pear_16_GATCAG_L001_R1_001_paired_trimmed_paired_merged_contig_25626	0	0.540756	0.501391	0	0	0	1.7207	1.04253	0.614013	0.566372	0.716708	0
Dhingra_Pear_16_GATCAG_L001_R1_001_paired_trimmed_paired_merged_contig_99973	0	0.540756	0.501391	0	0	0.489563	0.573567	0	0	0	0	0
Dhingra_Pear_16_GATCAG_L001_R1_001_paired_trimmed_paired_merged_contig_140517	0	0.540756	0.501391	0	0.659954	0	0	0	0.614013	0	0	0.501227
Dhingra_Pear_16_GATCAG_L001_R1_001_paired_trimmed_paired_merged_contig_72687	0	0.540756	0.501391	0.338545	0	0.163188	0.191189	0.173755	0.409342	0.188791	0.477805	0.167076
Dhingra_Pear_16_GATCAG_L001_R1_001_paired_trimmed_paired_merged_contig_125931	0	0.540756	0.501391	0.507817	0.659954	0.489563	0	0	0	0	0	0
Dhingra_Pear_16_GATCAG_L001_R1_001_paired_trimmed_paired_merged_contig_141162	0	0.540756	0.501391	0.507817	0.659954	0.489563	0	1.04253	0.614013	0	0	0
Dhingra_Pear_16_GATCAG_L001_R1_001_paired_trimmed_paired_merged_contig_123720	0	0.540756	0.501391	1.01563	0	0	0.573567	0.521264	0	1.13274	0.716708	0.501227
Dhingra_Pear_16_GATCAG_L001_R1_001_paired_trimmed_paired_merged_contig_40222	0	0.540756	0.501391	1.01563	0	0.979126	1.14713	0	0.614013	0	0.716708	0.501227
Dhingra_Pear_16_GATCAG_L001_R1_001_paired_trimmed_paired_merged_contig_74569	0	0.540756	0.501391	1.01563	1.31991	0.489563	0	1.56379	0.614013	0	0	1.50368
Dhingra_Pear_16_GATCAG_L001_R1_001_paired_trimmed_paired_merged_contig_23416	0	0.540756	1.00278	0	0.659954	0	1.7207	0	1.22803	0	0	1.00245
Dhingra_Pear_16_GATCAG_L001_R1_001_paired_trimmed_paired_merged_contig_76688	0	0.540756	1.00278	0	0.659954	0.489563	0	1.04253	0.614013	0.566372	1.43342	0.501227
Dhingra_Pear_16_GATCAG_L001_R1_001_paired_trimmed_paired_merged_contig_126056	0	0.540756	1.50417	0	1.31991	0	0	0.521264	0.614013	0	0	0
Dhingra_Pear_16_GATCAG_L001_R1_001_paired_trimmed_paired_merged_contig_61536	0	0.540756	1.50417	1.52345	3.29977	2.93738	2.29427	2.60632	3.07007	2.26549	0.716708	1.50368
Dhingra_Pear_16_GATCAG_L001_R1_001_paired_trimmed_paired_merged_contig_32746	0	0.540756	3.50974	1.01563	0.659954	1.95825	0	0.521264	1.22803	1.13274	1.43342	0.501227
Dhingra_Pear_16_GATCAG_L001_R1_001_paired_trimmed_paired_merged_contig_105516	0	0.541741	0	0	0	0	0	0	0.307566	0.851105	0	0
Dhingra_Pear_16_GATCAG_L001_R1_001_paired_trimmed_paired_merged_contig_109372	0	0.541741	0.502304	0	0	0	0	0.78332	0	0.567403	0	0
Dhingra_Pear_16_GATCAG_L001_R1_001_paired_trimmed_paired_merged_contig_20220	0	0.541741	0.753456	1.01748	0.661156	0.245227	0.287306	0.522214	0.922698	0.851105	1.07702	0.75321
Dhingra_Pear_16_GATCAG_L001_R1_001_paired_trimmed_paired_merged_contig_133046	0	0.542729	0	0	0	0	0	0	0	0	0	0
Dhingra_Pear_16_GATCAG_L001_R1_001_paired_trimmed_paired_merged_contig_135962	0	0.542729	0	0	0	0	0	0	0	0	0	0
Dhingra_Pear_16_GATCAG_L001_R1_001_paired_trimmed_paired_merged_contig_138489	0	0.542729	0	0	0	0	0	0	0	0	0	0
Dhingra_Pear_16_GATCAG_L001_R1_001_paired_trimmed_paired_merged_contig_73579	0	0.542729	0	0	0	0	0	0	0	0	0	0
Dhingra_Pear_16_GATCAG_L001_R1_001_paired_trimmed_paired_merged_contig_88054	0	0.542729	0	0	0	0	0	0	0	0	0	0
Dhingra_Pear_16_GATCAG_L001_R1_001_paired_trimmed_paired_merged_contig_91037	0	0.542729	0	0	0	0	0	0	0	0	0	0.503056
Dhingra_Pear_16_GATCAG_L001_R1_001_paired_trimmed_paired_merged_contig_137906	0	0.542729	0	0	0	0	0	0	0	0	1.43865	0
Dhingra_Pear_16_GATCAG_L001_R1_001_paired_trimmed_paired_merged_contig_129144	0	0.542729	0	0	0	0	0	0	0.616254	0	0	0
Dhingra_Pear_16_GATCAG_L001_R1_001_paired_trimmed_paired_merged_contig_63250	0	0.542729	0	0	0	0	0	0	1.84876	0	0	0
Dhingra_Pear_16_GATCAG_L001_R1_001_paired_trimmed_paired_merged_contig_59293	0	0.542729	0	0	0	0	0	0	1.84876	0	0	0.503056
Dhingra_Pear_16_GATCAG_L001_R1_001_paired_trimmed_paired_merged_contig_106073	0	0.542729	0	0	0	0	0	0.523166	0	0	0	0
Dhingra_Pear_16_GATCAG_L001_R1_001_paired_trimmed_paired_merged_contig_124598	0	0.542729	0	0	0	0	0	0.523166	0	0	0	0
Dhingra_Pear_16_GATCAG_L001_R1_001_paired_trimmed_paired_merged_contig_132786	0	0.542729	0	0	0	0	0	0.523166	0	0.568439	0	0
Dhingra_Pear_16_GATCAG_L001_R1_001_paired_trimmed_paired_merged_contig_113060	0	0.542729	0	0	0	0	0.57566	0	0	0	0	0
Dhingra_Pear_16_GATCAG_L001_R1_001_paired_trimmed_paired_merged_contig_71888	0	0.542729	0	0	0	0	0.57566	0	0	0	0	0
Dhingra_Pear_16_GATCAG_L001_R1_001_paired_trimmed_paired_merged_contig_110553	0	0.542729	0	0	0	0.49135	0	0	0	0	0	0
Dhingra_Pear_16_GATCAG_L001_R1_001_paired_trimmed_paired_merged_contig_34171	0	0.542729	0	0	0	0.49135	0	0	0	0	0	0
Dhingra_Pear_16_GATCAG_L001_R1_001_paired_trimmed_paired_merged_contig_88833	0	0.542729	0	0	0	0.49135	0.57566	0.523166	0.616254	0	0	0
Dhingra_Pear_16_GATCAG_L001_R1_001_paired_trimmed_paired_merged_contig_33426	0	0.542729	0	0	0	0.49135	1.15132	0.523166	1.23251	0	0.719324	0.503056
Dhingra_Pear_16_GATCAG_L001_R1_001_paired_trimmed_paired_merged_contig_107498	0	0.542729	0	0	0	0.982699	1.15132	0.523166	0	0.568439	0	0.503056
Dhingra_Pear_16_GATCAG_L001_R1_001_paired_trimmed_paired_merged_contig_37924	0	0.542729	0	0	0	0.982699	2.8783	0	0.616254	0.568439	2.15797	0.503056
Dhingra_Pear_16_GATCAG_L001_R1_001_paired_trimmed_paired_merged_contig_102367	0	0.542729	0	0	0.662363	0	0.57566	1.5695	3.08127	0.568439	0	0.503056
Dhingra_Pear_16_GATCAG_L001_R1_001_paired_trimmed_paired_merged_contig_93536	0	0.542729	0	0	0.662363	0.49135	0	0	0	0	0	0.503056
Dhingra_Pear_16_GATCAG_L001_R1_001_paired_trimmed_paired_merged_contig_61928	0	0.542729	0	0	1.32473	0.982699	0.57566	0	0.616254	1.13688	0	0.503056
Dhingra_Pear_16_GATCAG_L001_R1_001_paired_trimmed_paired_merged_contig_131830	0	0.542729	0	0.509671	0	0	0	0	0	0	0	0
Dhingra_Pear_16_GATCAG_L001_R1_001_paired_trimmed_paired_merged_contig_112972	0	0.542729	0	0.509671	0	0.49135	0.57566	0	0	0	0	0
Dhingra_Pear_16_GATCAG_L001_R1_001_paired_trimmed_paired_merged_contig_81059	0	0.542729	0	0.509671	0	0.49135	0.57566	0	0.616254	2.84219	4.31594	2.01223
Dhingra_Pear_16_GATCAG_L001_R1_001_paired_trimmed_paired_merged_contig_47693	0	0.542729	0	0.509671	0	0.49135	1.72698	0.523166	3.69753	0	0	1.00611
Dhingra_Pear_16_GATCAG_L001_R1_001_paired_trimmed_paired_merged_contig_104383	0	0.542729	0	0.509671	0.662363	0	0	0	0	0	0	0
Dhingra_Pear_16_GATCAG_L001_R1_001_paired_trimmed_paired_merged_contig_118284	0	0.542729	0	0.509671	0.662363	0	0	0	0	0	0	0.503056
Dhingra_Pear_16_GATCAG_L001_R1_001_paired_trimmed_paired_merged_contig_83428	0	0.542729	0	0.509671	0.662363	0.49135	0.57566	0	0.616254	0	0.719324	0
Dhingra_Pear_16_GATCAG_L001_R1_001_paired_trimmed_paired_merged_contig_89974	0	0.542729	0	0.509671	1.32473	0	0	0	0	0	0	0
Dhingra_Pear_16_GATCAG_L001_R1_001_paired_trimmed_paired_merged_contig_121231	0	0.542729	0	0.509671	1.32473	0.49135	1.15132	1.04633	1.84876	0	0.719324	0.503056
Dhingra_Pear_16_GATCAG_L001_R1_001_paired_trimmed_paired_merged_contig_20738	0	0.542729	0	0.509671	1.98709	0.982699	0	0	0	0	0	1.00611
Dhingra_Pear_16_GATCAG_L001_R1_001_paired_trimmed_paired_merged_contig_71409	0	0.542729	0	1.01934	0	0	0	1.04633	0	0	0	0
Dhingra_Pear_16_GATCAG_L001_R1_001_paired_trimmed_paired_merged_contig_90666	0	0.542729	0.16774	0.16989	0	0.163783	0	0.348778	0.205418	0	0	0.670742
Dhingra_Pear_16_GATCAG_L001_R1_001_paired_trimmed_paired_merged_contig_91477	0	0.542729	0.25161	0.254835	0.331181	0.49135	0.28783	0.523166	0.616254	0	0	0.251528
Dhingra_Pear_16_GATCAG_L001_R1_001_paired_trimmed_paired_merged_contig_48513	0	0.542729	0.503221	0	0	0	0	0	0	0	0	0
Dhingra_Pear_16_GATCAG_L001_R1_001_paired_trimmed_paired_merged_contig_61656	0	0.542729	0.503221	0	0	0	0	0	0	0	0	0
Dhingra_Pear_16_GATCAG_L001_R1_001_paired_trimmed_paired_merged_contig_27301	0	0.542729	0.503221	0	0	0	0.57566	0	0.616254	0	0.719324	0
Dhingra_Pear_16_GATCAG_L001_R1_001_paired_trimmed_paired_merged_contig_97761	0	0.542729	0.503221	0	0	0.49135	0	0	0	0	0	0
Dhingra_Pear_16_GATCAG_L001_R1_001_paired_trimmed_paired_merged_contig_125089	0	0.542729	0.503221	0	0	0.49135	0	0	0	0.568439	0	0
Dhingra_Pear_16_GATCAG_L001_R1_001_paired_trimmed_paired_merged_contig_2624	0	0.542729	0.503221	0	0.662363	0	0	0	0	0	1.43865	0
Dhingra_Pear_16_GATCAG_L001_R1_001_paired_trimmed_paired_merged_contig_70019	0	0.542729	0.503221	0	1.98709	0.49135	1.72698	0.523166	1.23251	0	0.719324	1.00611
Dhingra_Pear_16_GATCAG_L001_R1_001_paired_trimmed_paired_merged_contig_112942	0	0.542729	0.503221	0.254835	0	0.49135	0	1.04633	0.924382	0.284219	0.719324	0.251528
Dhingra_Pear_16_GATCAG_L001_R1_001_paired_trimmed_paired_merged_contig_117779	0	0.542729	0.503221	0.509671	0	0	0	0	0	0	1.43865	0
Dhingra_Pear_16_GATCAG_L001_R1_001_paired_trimmed_paired_merged_contig_115086	0	0.542729	0.503221	0.509671	0	0	1.15132	1.04633	0.616254	0.568439	0	0
Dhingra_Pear_16_GATCAG_L001_R1_001_paired_trimmed_paired_merged_contig_30269	0	0.542729	0.503221	2.54835	0.662363	2.45675	1.15132	3.66217	1.84876	1.70532	0	2.01223
Dhingra_Pear_16_GATCAG_L001_R1_001_paired_trimmed_paired_merged_contig_122276	0	0.542729	0.754831	0.764506	0.662363	0.245675	0.28783	0.523166	0	0.284219	0	0.251528
Dhingra_Pear_16_GATCAG_L001_R1_001_paired_trimmed_paired_merged_contig_47821	0	0.542729	1.00644	0	0	0	0.57566	1.04633	1.23251	0.568439	0	0.503056
Dhingra_Pear_16_GATCAG_L001_R1_001_paired_trimmed_paired_merged_contig_37949	0	0.542729	1.00644	0	0	0.49135	1.15132	0.523166	1.23251	0	0	0.503056
Dhingra_Pear_16_GATCAG_L001_R1_001_paired_trimmed_paired_merged_contig_77370	0	0.542729	1.50966	0	0	0.49135	0	0	0.616254	0.568439	0	0
Dhingra_Pear_16_GATCAG_L001_R1_001_paired_trimmed_paired_merged_contig_65794	0	0.54339	1.5115	0.170097	0	0.163983	0	0.174601	0.617005	0.18971	0.240067	0
Dhingra_Pear_16_GATCAG_L001_R1_001_paired_trimmed_paired_merged_contig_131074	0	0.543722	0	0.255301	0.331787	0.984496	0.288356	0	0	0	0	0
Dhingra_Pear_16_GATCAG_L001_R1_001_paired_trimmed_paired_merged_contig_77648	0	0.543722	0	0.255301	1.32715	0.738372	0.288356	0.262061	1.23476	0	1.44128	0.503976
Dhingra_Pear_16_GATCAG_L001_R1_001_paired_trimmed_paired_merged_contig_6549	0	0.543722	0	1.27651	1.99072	0.246124	1.44178	1.04825	0.617381	1.13896	0.360319	3.27584
Dhingra_Pear_16_GATCAG_L001_R1_001_paired_trimmed_paired_merged_contig_519	0	0.544319	0.504695	0.715628	0.398582	0.197115	1.03922	0.419759	0.494447	0.798145	0.144286	0.302718
Dhingra_Pear_16_GATCAG_L001_R1_001_paired_trimmed_paired_merged_contig_103345	0	0.544717	0	0	0	0	0	0	0	0	0	0
Dhingra_Pear_16_GATCAG_L001_R1_001_paired_trimmed_paired_merged_contig_115831	0	0.544717	0	0	0	0	0	0	0	0	0	0
Dhingra_Pear_16_GATCAG_L001_R1_001_paired_trimmed_paired_merged_contig_132712	0	0.544717	0	0	0	0	0	0	0	0	0	0
Dhingra_Pear_16_GATCAG_L001_R1_001_paired_trimmed_paired_merged_contig_133027	0	0.544717	0	0	0	0	0	0	0	0	0	0
Dhingra_Pear_16_GATCAG_L001_R1_001_paired_trimmed_paired_merged_contig_138775	0	0.544717	0	0	0	0	0	0	0	0	0	0
Dhingra_Pear_16_GATCAG_L001_R1_001_paired_trimmed_paired_merged_contig_63447	0	0.544717	0	0	0	0	0	0	0	0	0	0
Dhingra_Pear_16_GATCAG_L001_R1_001_paired_trimmed_paired_merged_contig_72578	0	0.544717	0	0	0	0	0	0	0	0	0	0
Dhingra_Pear_16_GATCAG_L001_R1_001_paired_trimmed_paired_merged_contig_113260	0	0.544717	0	0	0	0	0	0	0	0	0.721958	0
Dhingra_Pear_16_GATCAG_L001_R1_001_paired_trimmed_paired_merged_contig_127620	0	0.544717	0	0	0	0	0	0	0	0	0.721958	0
Dhingra_Pear_16_GATCAG_L001_R1_001_paired_trimmed_paired_merged_contig_135495	0	0.544717	0	0	0	0	0	0	0	0	0.721958	0
Dhingra_Pear_16_GATCAG_L001_R1_001_paired_trimmed_paired_merged_contig_12505	0	0.544717	0	0	0	0	0	0	0.618512	0	0	0
Dhingra_Pear_16_GATCAG_L001_R1_001_paired_trimmed_paired_merged_contig_140443	0	0.544717	0	0	0	0	0	0	0.618512	0	0	0
Dhingra_Pear_16_GATCAG_L001_R1_001_paired_trimmed_paired_merged_contig_140038	0	0.544717	0	0	0	0	0	0	0.618512	0.570521	0	0
Dhingra_Pear_16_GATCAG_L001_R1_001_paired_trimmed_paired_merged_contig_96539	0	0.544717	0	0	0	0	0	0	0.618512	0.570521	0	0
Dhingra_Pear_16_GATCAG_L001_R1_001_paired_trimmed_paired_merged_contig_124323	0	0.544717	0	0	0	0	0	0	0.618512	1.71156	0.721958	0.504899
Dhingra_Pear_16_GATCAG_L001_R1_001_paired_trimmed_paired_merged_contig_58593	0	0.544717	0	0	0	0	0	0.525083	0	0	0	0
Dhingra_Pear_16_GATCAG_L001_R1_001_paired_trimmed_paired_merged_contig_125660	0	0.544717	0	0	0	0	0	0.525083	0	0	0.721958	0
Dhingra_Pear_16_GATCAG_L001_R1_001_paired_trimmed_paired_merged_contig_120259	0	0.544717	0	0	0	0	0.577769	0	0	0	0	0.504899
Dhingra_Pear_16_GATCAG_L001_R1_001_paired_trimmed_paired_merged_contig_117815	0	0.544717	0	0	0	0	0.577769	0	1.23702	0	0	0
Dhingra_Pear_16_GATCAG_L001_R1_001_paired_trimmed_paired_merged_contig_30100	0	0.544717	0	0	0	0	0.577769	1.05017	0.618512	0.570521	0	0.504899
Dhingra_Pear_16_GATCAG_L001_R1_001_paired_trimmed_paired_merged_contig_86427	0	0.544717	0	0	0	0	0.577769	1.05017	1.23702	0	0	0
Dhingra_Pear_16_GATCAG_L001_R1_001_paired_trimmed_paired_merged_contig_140639	0	0.544717	0	0	0	0.49315	0	2.10033	0	0	0	0
Dhingra_Pear_16_GATCAG_L001_R1_001_paired_trimmed_paired_merged_contig_71869	0	0.544717	0	0	0	0.49315	0.577769	0	0.309256	0	0	0.252449
Dhingra_Pear_16_GATCAG_L001_R1_001_paired_trimmed_paired_merged_contig_79450	0	0.544717	0	0	0	0.49315	1.15554	1.05017	3.09256	1.14104	1.44392	1.0098
Dhingra_Pear_16_GATCAG_L001_R1_001_paired_trimmed_paired_merged_contig_97169	0	0.544717	0	0	0.664789	0	0.577769	0	0	0.570521	0	0
Dhingra_Pear_16_GATCAG_L001_R1_001_paired_trimmed_paired_merged_contig_137240	0	0.544717	0	0	0.664789	0.49315	0	0	2.47405	1.71156	0.721958	0
Dhingra_Pear_16_GATCAG_L001_R1_001_paired_trimmed_paired_merged_contig_105903	0	0.544717	0	0	1.32958	0	0	0	0	0	0	0
Dhingra_Pear_16_GATCAG_L001_R1_001_paired_trimmed_paired_merged_contig_90442	0	0.544717	0	0.511537	0	0	0	0	0	1.14104	0	0
Dhingra_Pear_16_GATCAG_L001_R1_001_paired_trimmed_paired_merged_contig_72429	0	0.544717	0	0.511537	0.664789	0	0.577769	0.525083	1.23702	0.570521	0	0
Dhingra_Pear_16_GATCAG_L001_R1_001_paired_trimmed_paired_merged_contig_26292	0	0.544717	0	0.511537	0.664789	0	1.15554	0.525083	0	0.570521	0.721958	0
Dhingra_Pear_16_GATCAG_L001_R1_001_paired_trimmed_paired_merged_contig_119704	0	0.544717	0	0.511537	1.32958	0	0	0	0	0.570521	0	1.0098
Dhingra_Pear_16_GATCAG_L001_R1_001_paired_trimmed_paired_merged_contig_5678	0	0.544717	0	0.511537	1.32958	0	0	0.262541	0	0.285261	0.721958	0.252449
Dhingra_Pear_16_GATCAG_L001_R1_001_paired_trimmed_paired_merged_contig_96617	0	0.544717	0	0.511537	1.32958	0	1.73331	0	1.85554	1.14104	1.44392	1.0098
Dhingra_Pear_16_GATCAG_L001_R1_001_paired_trimmed_paired_merged_contig_109253	0	0.544717	0	1.02307	0	0	1.15554	0	0.618512	0	0	0
Dhingra_Pear_16_GATCAG_L001_R1_001_paired_trimmed_paired_merged_contig_20219	0	0.544717	0	1.02307	0.664789	0.49315	0.577769	1.05017	0	0.570521	0	1.0098
Dhingra_Pear_16_GATCAG_L001_R1_001_paired_trimmed_paired_merged_contig_128417	0	0.544717	0.252532	0.255769	0	0	0	0.262541	0	0	0	0
Dhingra_Pear_16_GATCAG_L001_R1_001_paired_trimmed_paired_merged_contig_100903	0	0.544717	0.505064	0	0	0	0	0	0	0	0	0
Dhingra_Pear_16_GATCAG_L001_R1_001_paired_trimmed_paired_merged_contig_49689	0	0.544717	0.505064	0	0	0	0	0.525083	0	0.570521	0	0
Dhingra_Pear_16_GATCAG_L001_R1_001_paired_trimmed_paired_merged_contig_57061	0	0.544717	0.505064	0	0	0	1.15554	0	0	0	0.721958	0
Dhingra_Pear_16_GATCAG_L001_R1_001_paired_trimmed_paired_merged_contig_90823	0	0.544717	0.505064	0	1.32958	0.986299	0	0.525083	1.23702	0	0.721958	0
Dhingra_Pear_16_GATCAG_L001_R1_001_paired_trimmed_paired_merged_contig_75779	0	0.544717	0.505064	0	2.65916	0.986299	1.73331	1.57525	1.85554	1.14104	0	0.504899
Dhingra_Pear_16_GATCAG_L001_R1_001_paired_trimmed_paired_merged_contig_137626	0	0.544717	0.505064	0.511537	0.664789	0	0	0	0.618512	0	0	0.504899
Dhingra_Pear_16_GATCAG_L001_R1_001_paired_trimmed_paired_merged_contig_97454	0	0.544717	0.505064	0.511537	1.99437	0	0	0.525083	1.85554	0	1.44392	1.0098
Dhingra_Pear_16_GATCAG_L001_R1_001_paired_trimmed_paired_merged_contig_90051	0	0.544717	1.01013	0	0	0	0	0.525083	0	0	0	0
Dhingra_Pear_16_GATCAG_L001_R1_001_paired_trimmed_paired_merged_contig_75051	0	0.544717	1.01013	0.511537	0.664789	0	0	0	0.618512	0.570521	0	0
Dhingra_Pear_16_GATCAG_L001_R1_001_paired_trimmed_paired_merged_contig_20913	0	0.544717	1.01013	1.53461	1.99437	1.9726	2.88885	3.67558	2.47405	4.56417	3.60979	3.53429
Dhingra_Pear_16_GATCAG_L001_R1_001_paired_trimmed_paired_merged_contig_112526	0	0.544717	1.51519	0.511537	0	0.49315	1.73331	2.10033	3.71107	1.71156	0	1.5147
Dhingra_Pear_16_GATCAG_L001_R1_001_paired_trimmed_paired_merged_contig_74180	0	0.545717	0	0	0	0	0	1.05209	0.309823	0	0.361642	0.252913
Dhingra_Pear_16_GATCAG_L001_R1_001_paired_trimmed_paired_merged_contig_85445	0	0.545717	0	0	0.333004	0	0.289415	0.263023	0.309823	0.285784	0.723283	0
Dhingra_Pear_16_GATCAG_L001_R1_001_paired_trimmed_paired_merged_contig_65579	0	0.545717	0	0.256238	0.999013	0	0.578829	0	0.92947	0	0.723283	0.252913
Dhingra_Pear_16_GATCAG_L001_R1_001_paired_trimmed_paired_merged_contig_110985	0	0.545717	0.252995	0	0	0	0	0	0.309823	0.285784	0	0
Dhingra_Pear_16_GATCAG_L001_R1_001_paired_trimmed_paired_merged_contig_128731	0	0.546218	0	0.256473	0.166655	0.247254	0.14484	0.394897	0.155054	0.286046	0.180987	0.126572
Dhingra_Pear_16_GATCAG_L001_R1_001_paired_trimmed_paired_merged_contig_103431	0	0.54672	0	0	0	0	0	0	0	0	0	0
Dhingra_Pear_16_GATCAG_L001_R1_001_paired_trimmed_paired_merged_contig_104898	0	0.54672	0	0	0	0	0	0	0	0	0	0
Dhingra_Pear_16_GATCAG_L001_R1_001_paired_trimmed_paired_merged_contig_106823	0	0.54672	0	0	0	0	0	0	0	0	0	0
Dhingra_Pear_16_GATCAG_L001_R1_001_paired_trimmed_paired_merged_contig_108384	0	0.54672	0	0	0	0	0	0	0	0	0	0
Dhingra_Pear_16_GATCAG_L001_R1_001_paired_trimmed_paired_merged_contig_126828	0	0.54672	0	0	0	0	0	0	0	0	0	0
Dhingra_Pear_16_GATCAG_L001_R1_001_paired_trimmed_paired_merged_contig_127697	0	0.54672	0	0	0	0	0	0	0	0	0	0
Dhingra_Pear_16_GATCAG_L001_R1_001_paired_trimmed_paired_merged_contig_130388	0	0.54672	0	0	0	0	0	0	0	0	0	0
Dhingra_Pear_16_GATCAG_L001_R1_001_paired_trimmed_paired_merged_contig_131309	0	0.54672	0	0	0	0	0	0	0	0	0	0
Dhingra_Pear_16_GATCAG_L001_R1_001_paired_trimmed_paired_merged_contig_133325	0	0.54672	0	0	0	0	0	0	0	0	0	0
Dhingra_Pear_16_GATCAG_L001_R1_001_paired_trimmed_paired_merged_contig_65168	0	0.54672	0	0	0	0	0	0	0	0	0	0
Dhingra_Pear_16_GATCAG_L001_R1_001_paired_trimmed_paired_merged_contig_88301	0	0.54672	0	0	0	0	0	0	0	0	0	0
Dhingra_Pear_16_GATCAG_L001_R1_001_paired_trimmed_paired_merged_contig_115233	0	0.54672	0	0	0	0	0	0	0	0	0.724613	0
Dhingra_Pear_16_GATCAG_L001_R1_001_paired_trimmed_paired_merged_contig_127587	0	0.54672	0	0	0	0	0	0	0	0	0.724613	0
Dhingra_Pear_16_GATCAG_L001_R1_001_paired_trimmed_paired_merged_contig_72815	0	0.54672	0	0	0	0	0	0	0	0.572619	0	0
Dhingra_Pear_16_GATCAG_L001_R1_001_paired_trimmed_paired_merged_contig_130241	0	0.54672	0	0	0	0	0	0	0.620786	0	0.724613	0.506755
Dhingra_Pear_16_GATCAG_L001_R1_001_paired_trimmed_paired_merged_contig_102592	0	0.54672	0	0	0	0	0	0.527013	0	0	0	0
Dhingra_Pear_16_GATCAG_L001_R1_001_paired_trimmed_paired_merged_contig_101307	0	0.54672	0	0	0	0	0.579893	0	0	0	0	0
Dhingra_Pear_16_GATCAG_L001_R1_001_paired_trimmed_paired_merged_contig_126183	0	0.54672	0	0	0	0	0.579893	0	0	0	0	0.506755
Dhingra_Pear_16_GATCAG_L001_R1_001_paired_trimmed_paired_merged_contig_104702	0	0.54672	0	0	0	0	0.579893	0	0.620786	0	0	0.506755
Dhingra_Pear_16_GATCAG_L001_R1_001_paired_trimmed_paired_merged_contig_111865	0	0.54672	0	0	0	0	1.15979	0	0	0.572619	1.44923	1.01351
Dhingra_Pear_16_GATCAG_L001_R1_001_paired_trimmed_paired_merged_contig_81869	0	0.54672	0	0	0	0.494963	1.15979	0.527013	0.620786	0	0	0
Dhingra_Pear_16_GATCAG_L001_R1_001_paired_trimmed_paired_merged_contig_128860	0	0.54672	0	0	0	0.989925	0	0	0	0	0	0
Dhingra_Pear_16_GATCAG_L001_R1_001_paired_trimmed_paired_merged_contig_101755	0	0.54672	0	0	0.333617	0	0	0.527013	0.931178	0.286309	0	0
Dhingra_Pear_16_GATCAG_L001_R1_001_paired_trimmed_paired_merged_contig_133876	0	0.54672	0	0	0.667233	0	0	0	0	0	0	0
Dhingra_Pear_16_GATCAG_L001_R1_001_paired_trimmed_paired_merged_contig_41429	0	0.54672	0	0	0.667233	0	0	0	0	0	0	0
Dhingra_Pear_16_GATCAG_L001_R1_001_paired_trimmed_paired_merged_contig_122717	0	0.54672	0	0	0.667233	0	0.579893	0	0.620786	0	0	0
Dhingra_Pear_16_GATCAG_L001_R1_001_paired_trimmed_paired_merged_contig_55663	0	0.54672	0	0	0.667233	0	1.15979	0	0.620786	0	0	0.506755
Dhingra_Pear_16_GATCAG_L001_R1_001_paired_trimmed_paired_merged_contig_65906	0	0.54672	0	0	1.33447	0	0.579893	0	0	0	0	0
Dhingra_Pear_16_GATCAG_L001_R1_001_paired_trimmed_paired_merged_contig_96093	0	0.54672	0	0.256709	0.333617	0.494963	0.289947	0.263507	0.931178	1.14524	0	0.506755
Dhingra_Pear_16_GATCAG_L001_R1_001_paired_trimmed_paired_merged_contig_136772	0	0.54672	0	0.513418	0	0	0	0	0	0	0	0
Dhingra_Pear_16_GATCAG_L001_R1_001_paired_trimmed_paired_merged_contig_140022	0	0.54672	0	0.513418	0	0	0	0	0	0	0	0
Dhingra_Pear_16_GATCAG_L001_R1_001_paired_trimmed_paired_merged_contig_113198	0	0.54672	0	0.513418	0	0	0	0	0	0.572619	0	0
Dhingra_Pear_16_GATCAG_L001_R1_001_paired_trimmed_paired_merged_contig_84579	0	0.54672	0	0.513418	0	0.494963	0	0	0	0	1.44923	0
Dhingra_Pear_16_GATCAG_L001_R1_001_paired_trimmed_paired_merged_contig_15753	0	0.54672	0	0.513418	0	0.494963	0	1.05403	0	1.14524	0	0
Dhingra_Pear_16_GATCAG_L001_R1_001_paired_trimmed_paired_merged_contig_76262	0	0.54672	0	0.513418	0.667233	0.989925	0.579893	0	1.24157	0	0.724613	1.01351
Dhingra_Pear_16_GATCAG_L001_R1_001_paired_trimmed_paired_merged_contig_36873	0	0.54672	0	1.02684	0	0	0	0.527013	1.24157	0.572619	0.724613	0.506755
Dhingra_Pear_16_GATCAG_L001_R1_001_paired_trimmed_paired_merged_contig_59416	0	0.54672	0	1.54025	2.0017	1.48489	2.31957	0.527013	2.48314	2.86309	2.89845	6.08106
Dhingra_Pear_16_GATCAG_L001_R1_001_paired_trimmed_paired_merged_contig_119725	0	0.54672	0.506921	0	0	0	0	0	0	0	0	0
Dhingra_Pear_16_GATCAG_L001_R1_001_paired_trimmed_paired_merged_contig_70325	0	0.54672	0.506921	0	0	0	0	0	0	0	0	0
Dhingra_Pear_16_GATCAG_L001_R1_001_paired_trimmed_paired_merged_contig_98234	0	0.54672	0.506921	0	0	0	0	0	0	0	0	0
Dhingra_Pear_16_GATCAG_L001_R1_001_paired_trimmed_paired_merged_contig_125626	0	0.54672	0.506921	0	0	0	0	0	0	0.572619	0	0
Dhingra_Pear_16_GATCAG_L001_R1_001_paired_trimmed_paired_merged_contig_122292	0	0.54672	0.506921	0	0	0	0	0	0	0.572619	0	1.01351
Dhingra_Pear_16_GATCAG_L001_R1_001_paired_trimmed_paired_merged_contig_82755	0	0.54672	0.506921	0	0	0	0	0.527013	0	0	0	0
Dhingra_Pear_16_GATCAG_L001_R1_001_paired_trimmed_paired_merged_contig_137694	0	0.54672	0.506921	0	0	0.494963	0	0.527013	0	0	0.724613	0
Dhingra_Pear_16_GATCAG_L001_R1_001_paired_trimmed_paired_merged_contig_103882	0	0.54672	0.506921	0	0	0.494963	1.15979	0	0	0	0	0
Dhingra_Pear_16_GATCAG_L001_R1_001_paired_trimmed_paired_merged_contig_46094	0	0.54672	0.506921	0	0	0.989925	0	0.527013	0	0	0	0
Dhingra_Pear_16_GATCAG_L001_R1_001_paired_trimmed_paired_merged_contig_72266	0	0.54672	0.506921	0	0.333617	0	0	0.263507	0.931178	0.286309	0	0.253378
Dhingra_Pear_16_GATCAG_L001_R1_001_paired_trimmed_paired_merged_contig_68270	0	0.54672	0.506921	0.513418	0	0	0	0	0	0	0	0
Dhingra_Pear_16_GATCAG_L001_R1_001_paired_trimmed_paired_merged_contig_70206	0	0.54672	0.506921	0.513418	0	0.494963	0.579893	0.527013	0	0	0.724613	0.506755
Dhingra_Pear_16_GATCAG_L001_R1_001_paired_trimmed_paired_merged_contig_91402	0	0.54672	0.506921	1.54025	1.33447	0.494963	2.31957	2.63507	1.24157	0	0	0.506755
Dhingra_Pear_16_GATCAG_L001_R1_001_paired_trimmed_paired_merged_contig_45731	0	0.54672	0.506921	1.54025	3.33617	1.48489	18.5566	20.0265	3.10393	5.72619	10.1446	4.5608
Dhingra_Pear_16_GATCAG_L001_R1_001_paired_trimmed_paired_merged_contig_104436	0	0.54672	1.01384	0	0	0	0	0	0	0	0	0.506755
Dhingra_Pear_16_GATCAG_L001_R1_001_paired_trimmed_paired_merged_contig_37904	0	0.54672	1.01384	0.513418	2.0017	0	12.1778	10.5403	1.24157	6.2988	5.07229	5.06755
Dhingra_Pear_16_GATCAG_L001_R1_001_paired_trimmed_paired_merged_contig_64272	0	0.54672	1.52076	0.513418	0	0.494963	0.579893	0.527013	0.620786	1.14524	0	0
Dhingra_Pear_16_GATCAG_L001_R1_001_paired_trimmed_paired_merged_contig_32145	0	0.54672	1.52076	1.54025	2.0017	1.48489	2.31957	1.58104	3.10393	1.71786	0.724613	1.52027
Dhingra_Pear_16_GATCAG_L001_R1_001_paired_trimmed_paired_merged_contig_5	0	0.54672	2.02768	0	0	0	0	0	0	0	0	0
Dhingra_Pear_16_GATCAG_L001_R1_001_paired_trimmed_paired_merged_contig_87296	0	0.547583	0.145063	1.3223	0.668286	1.06231	2.65512	2.26219	2.57588	4.58818	3.31774	4.27796
Dhingra_Pear_16_GATCAG_L001_R1_001_paired_trimmed_paired_merged_contig_98265	0	0.547727	0	0.514364	0.334231	0	0.580961	0	0	0	0	0
Dhingra_Pear_16_GATCAG_L001_R1_001_paired_trimmed_paired_merged_contig_100072	0	0.547727	0.253927	0.514364	1.00269	0.495874	0.871442	0.791976	0.621929	0.86051	0.725947	1.01538
Dhingra_Pear_16_GATCAG_L001_R1_001_paired_trimmed_paired_merged_contig_104779	0	0.548063	0	0	0.222958	0	0	0.176103	0.207437	0.382684	0	0.338667
Dhingra_Pear_16_GATCAG_L001_R1_001_paired_trimmed_paired_merged_contig_118118	0	0.548737	0	0	0	0	0	0	0	0	0	0
Dhingra_Pear_16_GATCAG_L001_R1_001_paired_trimmed_paired_merged_contig_126761	0	0.548737	0	0	0	0	0	0	0	0	0	0
Dhingra_Pear_16_GATCAG_L001_R1_001_paired_trimmed_paired_merged_contig_130104	0	0.548737	0	0	0	0	0	0	0	0	0	0
Dhingra_Pear_16_GATCAG_L001_R1_001_paired_trimmed_paired_merged_contig_132964	0	0.548737	0	0	0	0	0	0	0	0	0	0
Dhingra_Pear_16_GATCAG_L001_R1_001_paired_trimmed_paired_merged_contig_76501	0	0.548737	0	0	0	0	0	0	0	0	0	0
Dhingra_Pear_16_GATCAG_L001_R1_001_paired_trimmed_paired_merged_contig_96092	0	0.548737	0	0	0	0	0	0	0	0	0	0
Dhingra_Pear_16_GATCAG_L001_R1_001_paired_trimmed_paired_merged_contig_133195	0	0.548737	0	0	0	0	0	0	0	0	0.727287	0
Dhingra_Pear_16_GATCAG_L001_R1_001_paired_trimmed_paired_merged_contig_8155	0	0.548737	0	0	0	0	0	0	0	0.574732	0	0
Dhingra_Pear_16_GATCAG_L001_R1_001_paired_trimmed_paired_merged_contig_89930	0	0.548737	0	0	0	0	0.291017	0.528958	0	0	0	0
Dhingra_Pear_16_GATCAG_L001_R1_001_paired_trimmed_paired_merged_contig_139675	0	0.548737	0	0	0	0	0.582033	0	1.24615	0	0	0
Dhingra_Pear_16_GATCAG_L001_R1_001_paired_trimmed_paired_merged_contig_97580	0	0.548737	0	0	0	0	0.582033	0	1.24615	0.574732	0	0
Dhingra_Pear_16_GATCAG_L001_R1_001_paired_trimmed_paired_merged_contig_80886	0	0.548737	0	0	0	0	0.582033	0.528958	0.623076	0	0	0
Dhingra_Pear_16_GATCAG_L001_R1_001_paired_trimmed_paired_merged_contig_83048	0	0.548737	0	0	0	0	0.582033	1.05792	0	1.14946	4.36372	0.508625
Dhingra_Pear_16_GATCAG_L001_R1_001_paired_trimmed_paired_merged_contig_124429	0	0.548737	0	0	0	0	1.16407	1.05792	0	0	0.727287	0
Dhingra_Pear_16_GATCAG_L001_R1_001_paired_trimmed_paired_merged_contig_125266	0	0.548737	0	0	0	0	1.16407	1.58687	0.623076	0	0	0
Dhingra_Pear_16_GATCAG_L001_R1_001_paired_trimmed_paired_merged_contig_129577	0	0.548737	0	0	0	0.496789	0	0	0	0	0.727287	0
Dhingra_Pear_16_GATCAG_L001_R1_001_paired_trimmed_paired_merged_contig_67382	0	0.548737	0	0	0	0.496789	0.582033	0	0	0	0.727287	0
Dhingra_Pear_16_GATCAG_L001_R1_001_paired_trimmed_paired_merged_contig_108169	0	0.548737	0	0	0	0.993578	0	0.528958	0.623076	0.574732	0	0
Dhingra_Pear_16_GATCAG_L001_R1_001_paired_trimmed_paired_merged_contig_103497	0	0.548737	0	0	0.669695	0.496789	0	0	0	0	0.727287	0.508625
Dhingra_Pear_16_GATCAG_L001_R1_001_paired_trimmed_paired_merged_contig_12990	0	0.548737	0	0.515313	0	0	0	0	0	0	0	0
Dhingra_Pear_16_GATCAG_L001_R1_001_paired_trimmed_paired_merged_contig_87690	0	0.548737	0	0.515313	0	0	0	0	0	0	0	0.508625
Dhingra_Pear_16_GATCAG_L001_R1_001_paired_trimmed_paired_merged_contig_65954	0	0.548737	0	0.515313	0.669695	1.49037	0.582033	1.05792	0	1.14946	0	0.508625
Dhingra_Pear_16_GATCAG_L001_R1_001_paired_trimmed_paired_merged_contig_84962	0	0.548737	0	0.515313	0.669695	2.48394	0	0	0	0	0	0
Dhingra_Pear_16_GATCAG_L001_R1_001_paired_trimmed_paired_merged_contig_131485	0	0.548737	0	1.03063	0	0	0	0.528958	0	0	0	0
Dhingra_Pear_16_GATCAG_L001_R1_001_paired_trimmed_paired_merged_contig_115562	0	0.548737	0	1.03063	0	0	0.582033	0	0.623076	0	0.727287	0.508625
Dhingra_Pear_16_GATCAG_L001_R1_001_paired_trimmed_paired_merged_contig_103820	0	0.548737	0	1.03063	0	0	0.582033	0	0.623076	0.574732	0	0
Dhingra_Pear_16_GATCAG_L001_R1_001_paired_trimmed_paired_merged_contig_114190	0	0.548737	0	1.03063	0	0	1.16407	1.05792	0	0	0	2.0345
Dhingra_Pear_16_GATCAG_L001_R1_001_paired_trimmed_paired_merged_contig_113711	0	0.548737	0	2.06125	2.00909	0.496789	0	0	0	1.14946	0	0.508625
Dhingra_Pear_16_GATCAG_L001_R1_001_paired_trimmed_paired_merged_contig_100417	0	0.548737	0.254396	0	0	0	0	0.264479	0	0.574732	0	0.254313
Dhingra_Pear_16_GATCAG_L001_R1_001_paired_trimmed_paired_merged_contig_82574	0	0.548737	0.254396	0.257656	0	0	0.291017	0.793437	0.311538	0.287366	0.727287	0.508625
Dhingra_Pear_16_GATCAG_L001_R1_001_paired_trimmed_paired_merged_contig_122998	0	0.548737	0.508792	0	0	0	0	0	0.623076	0	0	0
Dhingra_Pear_16_GATCAG_L001_R1_001_paired_trimmed_paired_merged_contig_69995	0	0.548737	0.508792	0	0	0	1.16407	1.05792	0	0.574732	0.727287	0.508625
Dhingra_Pear_16_GATCAG_L001_R1_001_paired_trimmed_paired_merged_contig_119364	0	0.548737	0.508792	0	0	0.496789	0	0.528958	1.24615	0	1.45457	0.508625
Dhingra_Pear_16_GATCAG_L001_R1_001_paired_trimmed_paired_merged_contig_107719	0	0.548737	0.508792	0	0	0.496789	0.582033	0	0	0	0	0.508625
Dhingra_Pear_16_GATCAG_L001_R1_001_paired_trimmed_paired_merged_contig_79019	0	0.548737	0.508792	0	0	0.496789	0.582033	1.58687	0.623076	0	2.18186	0
Dhingra_Pear_16_GATCAG_L001_R1_001_paired_trimmed_paired_merged_contig_141067	0	0.548737	0.508792	0	0.669695	0.496789	0	0	0	0	0	0
Dhingra_Pear_16_GATCAG_L001_R1_001_paired_trimmed_paired_merged_contig_51813	0	0.548737	0.508792	0.515313	0	0	0	0	0	0.574732	1.45457	0
Dhingra_Pear_16_GATCAG_L001_R1_001_paired_trimmed_paired_merged_contig_68813	0	0.548737	0.508792	0.515313	0	0	0.582033	0.528958	0	0	0.727287	0
Dhingra_Pear_16_GATCAG_L001_R1_001_paired_trimmed_paired_merged_contig_132101	0	0.548737	0.508792	1.03063	0	0.496789	0	1.05792	0	0	0	0
Dhingra_Pear_16_GATCAG_L001_R1_001_paired_trimmed_paired_merged_contig_95531	0	0.548737	0.763187	0.257656	0	0	0	0.528958	0.311538	0	0	0
Dhingra_Pear_16_GATCAG_L001_R1_001_paired_trimmed_paired_merged_contig_108434	0	0.548737	1.01758	0.515313	0	0	0	0	0	0	0	0
Dhingra_Pear_16_GATCAG_L001_R1_001_paired_trimmed_paired_merged_contig_91160	0	0.548737	2.03517	0.515313	0.669695	1.49037	0.582033	1.58687	0.623076	0.574732	0	0.508625
Dhingra_Pear_16_GATCAG_L001_R1_001_paired_trimmed_paired_merged_contig_137155	0	0.549752	0	0	0	0	0.874663	0	0.312114	0	0.364315	0
Dhingra_Pear_16_GATCAG_L001_R1_001_paired_trimmed_paired_merged_contig_121422	0	0.549752	0	0	0.335467	0.248854	0	0	1.24846	0	0	0.254783
Dhingra_Pear_16_GATCAG_L001_R1_001_paired_trimmed_paired_merged_contig_100117	0	0.549752	0.254866	0	0	0	0	0.264968	0	0.287897	0	0
Dhingra_Pear_16_GATCAG_L001_R1_001_paired_trimmed_paired_merged_contig_113119	0	0.549752	0.254866	0	0	0	1.16622	0	0	0.287897	0.364315	0
Dhingra_Pear_16_GATCAG_L001_R1_001_paired_trimmed_paired_merged_contig_120446	0	0.549752	0.509732	0	0	0	0.291554	0	0.936342	0.863691	0.364315	0.764348
Dhingra_Pear_16_GATCAG_L001_R1_001_paired_trimmed_paired_merged_contig_60531	0	0.549752	0.509732	0.516265	0.5032	0.124427	0.291554	0.397452	0.312114	0.575794	0.546473	0.764348
Dhingra_Pear_16_GATCAG_L001_R1_001_paired_trimmed_paired_merged_contig_107155	0	0.549752	0.764598	0.516265	1.67733	0.746561	0.583109	1.05987	1.24846	0.863691	1.09295	0.764348
Dhingra_Pear_16_GATCAG_L001_R1_001_paired_trimmed_paired_merged_contig_69983	0	0.550091	0.170015	0.516583	0	0.166005	0.583468	0.176754	0.624613	0.576149	0.72908	0.33992
Dhingra_Pear_16_GATCAG_L001_R1_001_paired_trimmed_paired_merged_contig_118048	0	0.55077	0	0	0	0	0	0	0	0	0	0
Dhingra_Pear_16_GATCAG_L001_R1_001_paired_trimmed_paired_merged_contig_120943	0	0.55077	0	0	0	0	0	0	0	0	0	0
Dhingra_Pear_16_GATCAG_L001_R1_001_paired_trimmed_paired_merged_contig_130134	0	0.55077	0	0	0	0	0	0	0	0	0	0
Dhingra_Pear_16_GATCAG_L001_R1_001_paired_trimmed_paired_merged_contig_136141	0	0.55077	0	0	0	0	0	0	0	0	0	0
Dhingra_Pear_16_GATCAG_L001_R1_001_paired_trimmed_paired_merged_contig_138248	0	0.55077	0	0	0	0	0	0	0	0	0	0
Dhingra_Pear_16_GATCAG_L001_R1_001_paired_trimmed_paired_merged_contig_140118	0	0.55077	0	0	0	0	0	0	0	0	0	0
Dhingra_Pear_16_GATCAG_L001_R1_001_paired_trimmed_paired_merged_contig_68884	0	0.55077	0	0	0	0	0	0	0	0	0	0
Dhingra_Pear_16_GATCAG_L001_R1_001_paired_trimmed_paired_merged_contig_91519	0	0.55077	0	0	0	0	0	0	0	0	0	0
Dhingra_Pear_16_GATCAG_L001_R1_001_paired_trimmed_paired_merged_contig_92477	0	0.55077	0	0	0	0	0	0	0	0	0	0
Dhingra_Pear_16_GATCAG_L001_R1_001_paired_trimmed_paired_merged_contig_97412	0	0.55077	0	0	0	0	0	0	0	0	0	0
Dhingra_Pear_16_GATCAG_L001_R1_001_paired_trimmed_paired_merged_contig_84643	0	0.55077	0	0	0	0	0	0	0	0	0	0.510509
Dhingra_Pear_16_GATCAG_L001_R1_001_paired_trimmed_paired_merged_contig_119380	0	0.55077	0	0	0	0	0	0	0.625384	0.57686	0	0
Dhingra_Pear_16_GATCAG_L001_R1_001_paired_trimmed_paired_merged_contig_78833	0	0.55077	0	0	0	0	0	0	1.87615	0	0	0
Dhingra_Pear_16_GATCAG_L001_R1_001_paired_trimmed_paired_merged_contig_109290	0	0.55077	0	0	0	0	0	0.530917	0.625384	0	0	0
Dhingra_Pear_16_GATCAG_L001_R1_001_paired_trimmed_paired_merged_contig_116301	0	0.55077	0	0	0	0	0.584189	0	0	0	0	0
Dhingra_Pear_16_GATCAG_L001_R1_001_paired_trimmed_paired_merged_contig_6930	0	0.55077	0	0	0	0	0.584189	0	0	0	0	0
Dhingra_Pear_16_GATCAG_L001_R1_001_paired_trimmed_paired_merged_contig_54692	0	0.55077	0	0	0	0.249314	0.584189	0	0	0	0	0
Dhingra_Pear_16_GATCAG_L001_R1_001_paired_trimmed_paired_merged_contig_100084	0	0.55077	0	0	0	0.498629	0	0	0	0	0	0
Dhingra_Pear_16_GATCAG_L001_R1_001_paired_trimmed_paired_merged_contig_37333	0	0.55077	0	0	0	0.498629	0	0	0	0	0.72998	0.510509
Dhingra_Pear_16_GATCAG_L001_R1_001_paired_trimmed_paired_merged_contig_101801	0	0.55077	0	0	0	0.498629	0	0.530917	0	0	2.18994	0
Dhingra_Pear_16_GATCAG_L001_R1_001_paired_trimmed_paired_merged_contig_137589	0	0.55077	0	0	0.672176	0	0	0	0	0	0	0
Dhingra_Pear_16_GATCAG_L001_R1_001_paired_trimmed_paired_merged_contig_126264	0	0.55077	0	0	0.672176	0	0	0.530917	0	0	0.72998	0.510509
Dhingra_Pear_16_GATCAG_L001_R1_001_paired_trimmed_paired_merged_contig_107589	0	0.55077	0	0	0.672176	0	1.16838	2.65459	0	0.57686	0	0
Dhingra_Pear_16_GATCAG_L001_R1_001_paired_trimmed_paired_merged_contig_134543	0	0.55077	0	0	1.34435	0.498629	0	0	0	0	0	0
Dhingra_Pear_16_GATCAG_L001_R1_001_paired_trimmed_paired_merged_contig_134209	0	0.55077	0	0.517221	0	0	0	0.530917	0	0	0	0
Dhingra_Pear_16_GATCAG_L001_R1_001_paired_trimmed_paired_merged_contig_88538	0	0.55077	0	0.517221	0	0	0.584189	0.530917	0	0	0.72998	0
Dhingra_Pear_16_GATCAG_L001_R1_001_paired_trimmed_paired_merged_contig_62686	0	0.55077	0	0.517221	0	0	1.75257	0	0.625384	0	0.72998	2.55254
Dhingra_Pear_16_GATCAG_L001_R1_001_paired_trimmed_paired_merged_contig_103740	0	0.55077	0	0.517221	0	0.997258	0.584189	2.12367	0.625384	0.57686	0	0.510509
Dhingra_Pear_16_GATCAG_L001_R1_001_paired_trimmed_paired_merged_contig_120145	0	0.55077	0	0.517221	0	1.49589	0	1.59275	0	0	0.72998	0.510509
Dhingra_Pear_16_GATCAG_L001_R1_001_paired_trimmed_paired_merged_contig_58730	0	0.55077	0	0.517221	0.672176	0.498629	0.584189	1.06183	0.625384	0	2.18994	0
Dhingra_Pear_16_GATCAG_L001_R1_001_paired_trimmed_paired_merged_contig_41723	0	0.55077	0	0.517221	0.672176	0.498629	1.16838	0	0.625384	1.15372	0.72998	0
Dhingra_Pear_16_GATCAG_L001_R1_001_paired_trimmed_paired_merged_contig_109800	0	0.55077	0	0.517221	1.34435	0.498629	0	0.530917	0	0	0	0
Dhingra_Pear_16_GATCAG_L001_R1_001_paired_trimmed_paired_merged_contig_131083	0	0.55077	0	1.03444	0	0	0.584189	0.530917	0.625384	0	0	0
Dhingra_Pear_16_GATCAG_L001_R1_001_paired_trimmed_paired_merged_contig_44136	0	0.55077	0	1.03444	0	0.997258	0.584189	2.12367	1.25077	0	1.45996	0.510509
Dhingra_Pear_16_GATCAG_L001_R1_001_paired_trimmed_paired_merged_contig_42843	0	0.55077	0	1.03444	0.672176	0.997258	1.75257	1.06183	1.87615	1.15372	0.72998	0.510509
Dhingra_Pear_16_GATCAG_L001_R1_001_paired_trimmed_paired_merged_contig_49803	0	0.55077	0	1.03444	1.34435	0.498629	0	3.71642	1.25077	2.8843	0	0
Dhingra_Pear_16_GATCAG_L001_R1_001_paired_trimmed_paired_merged_contig_93380	0	0.55077	0.255338	0	0	0.249314	1.16838	0	0.625384	1.15372	0.72998	0.765763
Dhingra_Pear_16_GATCAG_L001_R1_001_paired_trimmed_paired_merged_contig_70362	0	0.55077	0.255338	1.03444	0	0.498629	0.876283	0	0	0.28843	0.72998	0.510509
Dhingra_Pear_16_GATCAG_L001_R1_001_paired_trimmed_paired_merged_contig_120739	0	0.55077	0.510676	0	0	0	0	0	0.625384	0	0	0
Dhingra_Pear_16_GATCAG_L001_R1_001_paired_trimmed_paired_merged_contig_11201	0	0.55077	0.510676	0	0	0	0	1.06183	0	0	0	0.510509
Dhingra_Pear_16_GATCAG_L001_R1_001_paired_trimmed_paired_merged_contig_120706	0	0.55077	0.510676	0	0	0.498629	0	0	0	0.57686	0	0
Dhingra_Pear_16_GATCAG_L001_R1_001_paired_trimmed_paired_merged_contig_55924	0	0.55077	0.510676	2.58611	1.34435	0.997258	2.33675	3.1855	1.25077	0.57686	2.18994	2.04204
Dhingra_Pear_16_GATCAG_L001_R1_001_paired_trimmed_paired_merged_contig_64518	0	0.55077	0.680901	0.344814	0.672176	0.498629	0.778918	0.530917	0.833845	0.57686	0.243327	0.510509
Dhingra_Pear_16_GATCAG_L001_R1_001_paired_trimmed_paired_merged_contig_107226	0	0.55077	0.766014	0	0.336088	0	0.292094	0	1.25077	0.28843	0.36499	0.255254
Dhingra_Pear_16_GATCAG_L001_R1_001_paired_trimmed_paired_merged_contig_43819	0	0.55077	1.02135	0	0	0	0	0	0	0	0	0
Dhingra_Pear_16_GATCAG_L001_R1_001_paired_trimmed_paired_merged_contig_20204	0	0.55077	1.02135	0	0	0	0	0.530917	0	0.57686	0	0.510509
Dhingra_Pear_16_GATCAG_L001_R1_001_paired_trimmed_paired_merged_contig_16847	0	0.55077	1.02135	0	0	0.498629	0	0	0	0.57686	0	1.02102
Dhingra_Pear_16_GATCAG_L001_R1_001_paired_trimmed_paired_merged_contig_76233	0	0.55077	1.02135	1.03444	1.34435	0.997258	1.16838	1.59275	1.25077	0	0	0.510509
Dhingra_Pear_16_GATCAG_L001_R1_001_paired_trimmed_paired_merged_contig_77426	0	0.55077	1.53203	0	0	0.498629	0	0	0	0.57686	0	0
Dhingra_Pear_16_GATCAG_L001_R1_001_paired_trimmed_paired_merged_contig_120875	0	0.551451	0	0.34524	0.448671	1.33132	2.53461	2.65787	1.25231	1.5402	1.21814	0.51114
Dhingra_Pear_16_GATCAG_L001_R1_001_paired_trimmed_paired_merged_contig_73520	0	0.551792	0	0	0.673423	0	0	0	0	0	0.365667	0
Dhingra_Pear_16_GATCAG_L001_R1_001_paired_trimmed_paired_merged_contig_121997	0	0.551792	0	0.25909	0	0.249777	0.292636	0.531902	0	0	0	0
Dhingra_Pear_16_GATCAG_L001_R1_001_paired_trimmed_paired_merged_contig_62760	0	0.551792	0.255812	0.25909	1.01013	0.499554	0.877909	1.59571	0.313272	0.288965	0.365667	0.767184
Dhingra_Pear_16_GATCAG_L001_R1_001_paired_trimmed_paired_merged_contig_38299	0	0.551792	0.511624	0	0	0	0.585273	1.0638	0	0	0.731335	0.255728
Dhingra_Pear_16_GATCAG_L001_R1_001_paired_trimmed_paired_merged_contig_87796	0	0.551792	1.27906	0.25909	1.01013	0	0.292636	0.265951	0.313272	0.866896	1.097	0.767184
Dhingra_Pear_16_GATCAG_L001_R1_001_paired_trimmed_paired_merged_contig_108368	0	0.552817	0	0	0	0	0	0	0	0	0	0
Dhingra_Pear_16_GATCAG_L001_R1_001_paired_trimmed_paired_merged_contig_121454	0	0.552817	0	0	0	0	0	0	0	0	0	0
Dhingra_Pear_16_GATCAG_L001_R1_001_paired_trimmed_paired_merged_contig_129828	0	0.552817	0	0	0	0	0	0	0	0	0	0
Dhingra_Pear_16_GATCAG_L001_R1_001_paired_trimmed_paired_merged_contig_133107	0	0.552817	0	0	0	0	0	0	0	0	0	0
Dhingra_Pear_16_GATCAG_L001_R1_001_paired_trimmed_paired_merged_contig_133822	0	0.552817	0	0	0	0	0	0	0	0	0	0
Dhingra_Pear_16_GATCAG_L001_R1_001_paired_trimmed_paired_merged_contig_139068	0	0.552817	0	0	0	0	0	0	0	0	0	0
Dhingra_Pear_16_GATCAG_L001_R1_001_paired_trimmed_paired_merged_contig_84048	0	0.552817	0	0	0	0	0	0	0	0	0	0
Dhingra_Pear_16_GATCAG_L001_R1_001_paired_trimmed_paired_merged_contig_53613	0	0.552817	0	0	0	0	0	0	0	0	0	0.512407
Dhingra_Pear_16_GATCAG_L001_R1_001_paired_trimmed_paired_merged_contig_83150	0	0.552817	0	0	0	0	0	0	0	0	0	0.512407
Dhingra_Pear_16_GATCAG_L001_R1_001_paired_trimmed_paired_merged_contig_83897	0	0.552817	0	0	0	0	0	0	0	0.579005	0	0.512407
Dhingra_Pear_16_GATCAG_L001_R1_001_paired_trimmed_paired_merged_contig_127031	0	0.552817	0	0	0	0	0	0	0.627709	0.579005	0	0
Dhingra_Pear_16_GATCAG_L001_R1_001_paired_trimmed_paired_merged_contig_108912	0	0.552817	0	0	0	0	0	0.532891	0	0	0	0
Dhingra_Pear_16_GATCAG_L001_R1_001_paired_trimmed_paired_merged_contig_47080	0	0.552817	0	0	0	0	0	0.532891	0	0	0	0
Dhingra_Pear_16_GATCAG_L001_R1_001_paired_trimmed_paired_merged_contig_65723	0	0.552817	0	0	0	0	0	0.532891	0	0	0	0
Dhingra_Pear_16_GATCAG_L001_R1_001_paired_trimmed_paired_merged_contig_83838	0	0.552817	0	0	0	0	0	0.532891	0	0	0	0
Dhingra_Pear_16_GATCAG_L001_R1_001_paired_trimmed_paired_merged_contig_41590	0	0.552817	0	0	0	0	0	0.532891	0.627709	0	0	0
Dhingra_Pear_16_GATCAG_L001_R1_001_paired_trimmed_paired_merged_contig_107188	0	0.552817	0	0	0	0	0.58636	0	0	0	0	0
Dhingra_Pear_16_GATCAG_L001_R1_001_paired_trimmed_paired_merged_contig_102892	0	0.552817	0	0	0	0	0.58636	0	0	0	0	0.512407
Dhingra_Pear_16_GATCAG_L001_R1_001_paired_trimmed_paired_merged_contig_30470	0	0.552817	0	0	0	0	0.58636	0	1.25542	0	0	0
Dhingra_Pear_16_GATCAG_L001_R1_001_paired_trimmed_paired_merged_contig_41104	0	0.552817	0	0	0	0	0.58636	0.532891	0	0	0	0.512407
Dhingra_Pear_16_GATCAG_L001_R1_001_paired_trimmed_paired_merged_contig_120541	0	0.552817	0	0	0	0.500483	0	0	0	0	0	0
Dhingra_Pear_16_GATCAG_L001_R1_001_paired_trimmed_paired_merged_contig_81414	0	0.552817	0	0	0	0.500483	0	1.06578	0.627709	1.15801	0	0.512407
Dhingra_Pear_16_GATCAG_L001_R1_001_paired_trimmed_paired_merged_contig_108334	0	0.552817	0	0	0	0.500483	0	1.06578	0.627709	1.73701	0	1.53722
Dhingra_Pear_16_GATCAG_L001_R1_001_paired_trimmed_paired_merged_contig_73847	0	0.552817	0	0	0	0.500483	1.17272	0	0.627709	0	0.732694	0
Dhingra_Pear_16_GATCAG_L001_R1_001_paired_trimmed_paired_merged_contig_80128	0	0.552817	0	0	0.674675	0	0.58636	0	0	0	0	0
Dhingra_Pear_16_GATCAG_L001_R1_001_paired_trimmed_paired_merged_contig_84751	0	0.552817	0	0	0.674675	0	0.58636	1.06578	0	0.579005	0.732694	0
Dhingra_Pear_16_GATCAG_L001_R1_001_paired_trimmed_paired_merged_contig_91520	0	0.552817	0	0	0.674675	0.250241	0	0	0.627709	0.289502	0.366347	0.256203
Dhingra_Pear_16_GATCAG_L001_R1_001_paired_trimmed_paired_merged_contig_52295	0	0.552817	0	0	0.674675	0.500483	1.17272	0	0.627709	0	0.732694	1.02481
Dhingra_Pear_16_GATCAG_L001_R1_001_paired_trimmed_paired_merged_contig_66594	0	0.552817	0	0	1.34935	0	0	0	0.627709	0	0	0
Dhingra_Pear_16_GATCAG_L001_R1_001_paired_trimmed_paired_merged_contig_40094	0	0.552817	0	0	1.34935	0	0.58636	0.532891	2.51084	1.15801	0.732694	0.512407
Dhingra_Pear_16_GATCAG_L001_R1_001_paired_trimmed_paired_merged_contig_44409	0	0.552817	0	0	1.34935	0	1.17272	0	0	0.579005	0	0.512407
Dhingra_Pear_16_GATCAG_L001_R1_001_paired_trimmed_paired_merged_contig_109001	0	0.552817	0	0.259572	0	0.250241	0.879541	0.532891	0.627709	0.868507	1.46539	0.512407
Dhingra_Pear_16_GATCAG_L001_R1_001_paired_trimmed_paired_merged_contig_57570	0	0.552817	0	0.519144	0	0	0	0	0	0	0	0
Dhingra_Pear_16_GATCAG_L001_R1_001_paired_trimmed_paired_merged_contig_64257	0	0.552817	0	0.519144	0	0	0	0	0	0	0	0
Dhingra_Pear_16_GATCAG_L001_R1_001_paired_trimmed_paired_merged_contig_127056	0	0.552817	0	0.519144	0	0	0	0	0	0	0	1.02481
Dhingra_Pear_16_GATCAG_L001_R1_001_paired_trimmed_paired_merged_contig_140305	0	0.552817	0	0.519144	0	1.00097	0	0	0	0	0	0
Dhingra_Pear_16_GATCAG_L001_R1_001_paired_trimmed_paired_merged_contig_138177	0	0.552817	0	0.519144	0.674675	0.500483	1.17272	0	0	0.579005	0.732694	0
Dhingra_Pear_16_GATCAG_L001_R1_001_paired_trimmed_paired_merged_contig_117231	0	0.552817	0	0.519144	0.674675	1.00097	0.58636	0	0	0	0	1.53722
Dhingra_Pear_16_GATCAG_L001_R1_001_paired_trimmed_paired_merged_contig_51176	0	0.552817	0	1.03829	0	0	0	0.532891	0	0	0	0
Dhingra_Pear_16_GATCAG_L001_R1_001_paired_trimmed_paired_merged_contig_99995	0	0.552817	0	1.03829	0	0.500483	0	0.532891	0	0	0.732694	0
Dhingra_Pear_16_GATCAG_L001_R1_001_paired_trimmed_paired_merged_contig_38254	0	0.552817	0	1.03829	0.674675	1.00097	3.51816	0.532891	0.627709	0	0.732694	0.512407
Dhingra_Pear_16_GATCAG_L001_R1_001_paired_trimmed_paired_merged_contig_70767	0	0.552817	0	1.55743	0	0.500483	0	1.06578	0	1.15801	0	0.512407
Dhingra_Pear_16_GATCAG_L001_R1_001_paired_trimmed_paired_merged_contig_121181	0	0.552817	0.256287	0	0	0	0.29318	0	0.627709	0.289502	0	0.256203
Dhingra_Pear_16_GATCAG_L001_R1_001_paired_trimmed_paired_merged_contig_125877	0	0.552817	0.341716	0.692192	0.224892	0.834138	1.17272	0.355261	0.627709	0.193002	0.244231	0.341605
Dhingra_Pear_16_GATCAG_L001_R1_001_paired_trimmed_paired_merged_contig_125204	0	0.552817	0.512574	0	0	0	0	0	0	0	0	0
Dhingra_Pear_16_GATCAG_L001_R1_001_paired_trimmed_paired_merged_contig_115576	0	0.552817	0.512574	0	0	0	0.58636	0	0	0	0	0
Dhingra_Pear_16_GATCAG_L001_R1_001_paired_trimmed_paired_merged_contig_101153	0	0.552817	0.512574	0.259572	0.337337	1.00097	0	0.266445	0.313854	0.868507	0	0.256203
Dhingra_Pear_16_GATCAG_L001_R1_001_paired_trimmed_paired_merged_contig_134762	0	0.552817	0.512574	0.519144	0	0.500483	0	0	0	0	0	0
Dhingra_Pear_16_GATCAG_L001_R1_001_paired_trimmed_paired_merged_contig_139819	0	0.552817	0.512574	0.519144	0	0.500483	0.58636	0	0	0.579005	0.732694	0
Dhingra_Pear_16_GATCAG_L001_R1_001_paired_trimmed_paired_merged_contig_121379	0	0.552817	0.512574	0.519144	0.674675	1.00097	0.58636	0.532891	0	0.579005	0.732694	0
Dhingra_Pear_16_GATCAG_L001_R1_001_paired_trimmed_paired_merged_contig_67602	0	0.552817	0.512574	0.519144	2.6987	0.500483	0.58636	2.13156	1.25542	1.15801	2.19808	0.512407
Dhingra_Pear_16_GATCAG_L001_R1_001_paired_trimmed_paired_merged_contig_105007	0	0.552817	0.512574	1.03829	0.674675	0	0.58636	0	0.627709	0	0.732694	0
Dhingra_Pear_16_GATCAG_L001_R1_001_paired_trimmed_paired_merged_contig_45827	0	0.552817	0.512574	1.03829	2.02402	0.500483	0	0	0	0.579005	0.732694	1.53722
Dhingra_Pear_16_GATCAG_L001_R1_001_paired_trimmed_paired_merged_contig_93594	0	0.552817	1.02515	0	0.674675	0	0	0.532891	1.25542	0	0.732694	0
Dhingra_Pear_16_GATCAG_L001_R1_001_paired_trimmed_paired_merged_contig_77207	0	0.552817	1.02515	0.519144	0	0	0.58636	0.532891	0	0	0.732694	0.512407
Dhingra_Pear_16_GATCAG_L001_R1_001_paired_trimmed_paired_merged_contig_22460	0	0.552817	1.02515	0.519144	0	0	1.17272	0	0	0	0	1.53722
Dhingra_Pear_16_GATCAG_L001_R1_001_paired_trimmed_paired_merged_contig_88545	0	0.552817	1.53772	0.519144	0	0	1.17272	1.06578	1.25542	1.15801	0	0.512407
Dhingra_Pear_16_GATCAG_L001_R1_001_paired_trimmed_paired_merged_contig_92028	0	0.552817	1.53772	0.519144	0	0.500483	1.17272	0	0	0.579005	0	0
Dhingra_Pear_16_GATCAG_L001_R1_001_paired_trimmed_paired_merged_contig_50637	0	0.553847	0.256765	0.260055	0.337965	0.250707	0.293726	0.800825	0.314439	0	0	0.25668
Dhingra_Pear_16_GATCAG_L001_R1_001_paired_trimmed_paired_merged_contig_115415	0	0.553847	0.256765	0.520111	0.337965	0.250707	0	0	1.25776	0	0	0
Dhingra_Pear_16_GATCAG_L001_R1_001_paired_trimmed_paired_merged_contig_26237	0	0.553847	0.513529	0	0	0.250707	0.293726	0.533883	0	0.290041	0.367029	0.25668
Dhingra_Pear_16_GATCAG_L001_R1_001_paired_trimmed_paired_merged_contig_132666	0	0.55488	0	0	0	0	0	0	0	0	0	0
Dhingra_Pear_16_GATCAG_L001_R1_001_paired_trimmed_paired_merged_contig_132754	0	0.55488	0	0	0	0	0	0	0	0	0	0
Dhingra_Pear_16_GATCAG_L001_R1_001_paired_trimmed_paired_merged_contig_135745	0	0.55488	0	0	0	0	0	0	0	0	0	0
Dhingra_Pear_16_GATCAG_L001_R1_001_paired_trimmed_paired_merged_contig_136972	0	0.55488	0	0	0	0	0	0	0	0	0	0
Dhingra_Pear_16_GATCAG_L001_R1_001_paired_trimmed_paired_merged_contig_139011	0	0.55488	0	0	0	0	0	0	0	0	0	0
Dhingra_Pear_16_GATCAG_L001_R1_001_paired_trimmed_paired_merged_contig_100844	0	0.55488	0	0	0	0	0	0	0	0.581165	0	0
Dhingra_Pear_16_GATCAG_L001_R1_001_paired_trimmed_paired_merged_contig_116731	0	0.55488	0	0	0	0	0	0	0	0.581165	0	0
Dhingra_Pear_16_GATCAG_L001_R1_001_paired_trimmed_paired_merged_contig_97180	0	0.55488	0	0	0	0	0	0	0	0.581165	0	0.514319
Dhingra_Pear_16_GATCAG_L001_R1_001_paired_trimmed_paired_merged_contig_110081	0	0.55488	0	0	0	0	0	0	0	0.581165	0.735428	0
Dhingra_Pear_16_GATCAG_L001_R1_001_paired_trimmed_paired_merged_contig_106947	0	0.55488	0	0	0	0	0	0	0.630051	0	0	0
Dhingra_Pear_16_GATCAG_L001_R1_001_paired_trimmed_paired_merged_contig_121556	0	0.55488	0	0	0	0	0	0	0.630051	0	0	0.514319
Dhingra_Pear_16_GATCAG_L001_R1_001_paired_trimmed_paired_merged_contig_3763	0	0.55488	0	0	0	0	0	0	1.2601	0.581165	0.735428	0
Dhingra_Pear_16_GATCAG_L001_R1_001_paired_trimmed_paired_merged_contig_104976	0	0.55488	0	0	0	0	0	0.534879	0	0.581165	0	0
Dhingra_Pear_16_GATCAG_L001_R1_001_paired_trimmed_paired_merged_contig_103565	0	0.55488	0	0	0	0	0.588548	0	0.630051	0	0	0
Dhingra_Pear_16_GATCAG_L001_R1_001_paired_trimmed_paired_merged_contig_71898	0	0.55488	0	0	0	0	0.588548	0	0.630051	0	0	0
Dhingra_Pear_16_GATCAG_L001_R1_001_paired_trimmed_paired_merged_contig_12202	0	0.55488	0	0	0	0	0.588548	0	0.630051	1.16233	0	0
Dhingra_Pear_16_GATCAG_L001_R1_001_paired_trimmed_paired_merged_contig_59797	0	0.55488	0	0	0	0	0.588548	0.534879	0	0.581165	0	0
Dhingra_Pear_16_GATCAG_L001_R1_001_paired_trimmed_paired_merged_contig_135154	0	0.55488	0	0	0	0	0.588548	1.06976	1.2601	1.16233	0	2.57159
Dhingra_Pear_16_GATCAG_L001_R1_001_paired_trimmed_paired_merged_contig_95887	0	0.55488	0	0	0	0	0.588548	1.60464	0	0	0.735428	0.514319
Dhingra_Pear_16_GATCAG_L001_R1_001_paired_trimmed_paired_merged_contig_134325	0	0.55488	0	0	0.677192	0	0	0	1.2601	0	0	0
Dhingra_Pear_16_GATCAG_L001_R1_001_paired_trimmed_paired_merged_contig_78277	0	0.55488	0	0	0.677192	0	0	0	1.2601	0.581165	0	0.514319
Dhingra_Pear_16_GATCAG_L001_R1_001_paired_trimmed_paired_merged_contig_104482	0	0.55488	0	0	0.677192	0	0.588548	0	1.2601	0.581165	0.735428	0
Dhingra_Pear_16_GATCAG_L001_R1_001_paired_trimmed_paired_merged_contig_86809	0	0.55488	0	0	0.677192	0.50235	0	0	1.2601	0	0	0
Dhingra_Pear_16_GATCAG_L001_R1_001_paired_trimmed_paired_merged_contig_64902	0	0.55488	0	0	1.35438	0	0	1.06976	1.2601	0	0.735428	0
Dhingra_Pear_16_GATCAG_L001_R1_001_paired_trimmed_paired_merged_contig_95026	0	0.55488	0	0.521081	0	0	0	1.60464	0	0.581165	0	0
Dhingra_Pear_16_GATCAG_L001_R1_001_paired_trimmed_paired_merged_contig_100548	0	0.55488	0	0.521081	0	0	0	2.13952	0	0	0	0
Dhingra_Pear_16_GATCAG_L001_R1_001_paired_trimmed_paired_merged_contig_55771	0	0.55488	0	0.521081	0	0.50235	0	0.534879	0	1.16233	0.735428	0
Dhingra_Pear_16_GATCAG_L001_R1_001_paired_trimmed_paired_merged_contig_123773	0	0.55488	0	0.521081	0.677192	0.50235	0.588548	1.06976	0	0	0.735428	0
Dhingra_Pear_16_GATCAG_L001_R1_001_paired_trimmed_paired_merged_contig_119363	0	0.55488	0	1.04216	0	0	0	0	1.2601	0.581165	0	0
Dhingra_Pear_16_GATCAG_L001_R1_001_paired_trimmed_paired_merged_contig_39068	0	0.55488	0	1.04216	0	1.0047	1.1771	1.06976	1.2601	1.16233	0.735428	3.08591
Dhingra_Pear_16_GATCAG_L001_R1_001_paired_trimmed_paired_merged_contig_54400	0	0.55488	0	1.04216	0.677192	0.50235	1.76564	1.06976	0.630051	1.7435	0.735428	1.02864
Dhingra_Pear_16_GATCAG_L001_R1_001_paired_trimmed_paired_merged_contig_106956	0	0.55488	0	1.56324	0	0.50235	0	0.534879	1.2601	0	0	0
Dhingra_Pear_16_GATCAG_L001_R1_001_paired_trimmed_paired_merged_contig_100146	0	0.55488	0.257244	0	0.338596	0	0	0	0.945077	0	0	0.257159
Dhingra_Pear_16_GATCAG_L001_R1_001_paired_trimmed_paired_merged_contig_102420	0	0.55488	0.514487	0	0	0	0	0	0	0	0	0
Dhingra_Pear_16_GATCAG_L001_R1_001_paired_trimmed_paired_merged_contig_124761	0	0.55488	0.514487	0	0	0	0	0	0	0	0	0
Dhingra_Pear_16_GATCAG_L001_R1_001_paired_trimmed_paired_merged_contig_98012	0	0.55488	0.514487	0	0	0	0	0	0	0	0	0
Dhingra_Pear_16_GATCAG_L001_R1_001_paired_trimmed_paired_merged_contig_105179	0	0.55488	0.514487	0	0	0	0.588548	0	0	0	0.735428	0.514319
Dhingra_Pear_16_GATCAG_L001_R1_001_paired_trimmed_paired_merged_contig_68079	0	0.55488	0.514487	0	0	0	0.588548	0.534879	0.630051	0	0	1.54296
Dhingra_Pear_16_GATCAG_L001_R1_001_paired_trimmed_paired_merged_contig_125446	0	0.55488	0.514487	0	0	0	1.1771	0	0.630051	0.581165	0	0
Dhingra_Pear_16_GATCAG_L001_R1_001_paired_trimmed_paired_merged_contig_51477	0	0.55488	0.514487	0	0	0.50235	0	0	0	0	0	0
Dhingra_Pear_16_GATCAG_L001_R1_001_paired_trimmed_paired_merged_contig_66331	0	0.55488	0.514487	0	0	0.50235	0	0	0	0	0	0
Dhingra_Pear_16_GATCAG_L001_R1_001_paired_trimmed_paired_merged_contig_131943	0	0.55488	0.514487	0	0	0.50235	0	0	0.630051	0	0	0
Dhingra_Pear_16_GATCAG_L001_R1_001_paired_trimmed_paired_merged_contig_97873	0	0.55488	0.514487	0	0.677192	0	0	1.06976	0.630051	0.581165	0.735428	0
Dhingra_Pear_16_GATCAG_L001_R1_001_paired_trimmed_paired_merged_contig_114906	0	0.55488	0.514487	0.521081	0	0	0	0	0	0	1.47086	0
Dhingra_Pear_16_GATCAG_L001_R1_001_paired_trimmed_paired_merged_contig_64521	0	0.55488	0.514487	1.56324	0	0	1.76564	0.534879	3.78031	0.581165	1.47086	0.514319
Dhingra_Pear_16_GATCAG_L001_R1_001_paired_trimmed_paired_merged_contig_88888	0	0.55488	1.02897	0	0.677192	0	0	0.534879	0.630051	2.32466	1.47086	1.02864
Dhingra_Pear_16_GATCAG_L001_R1_001_paired_trimmed_paired_merged_contig_117504	0	0.55488	1.02897	1.56324	0	0	0.588548	0	2.5202	0.581165	0	0
Dhingra_Pear_16_GATCAG_L001_R1_001_paired_trimmed_paired_merged_contig_21023	0	0.55488	1.54346	0.521081	0.677192	0	0	0	2.5202	1.16233	0.735428	0.514319
Dhingra_Pear_16_GATCAG_L001_R1_001_paired_trimmed_paired_merged_contig_81670	0	0.55488	1.54346	0.521081	0.677192	1.0047	0	0.534879	0	0	0	1.02864
Dhingra_Pear_16_GATCAG_L001_R1_001_paired_trimmed_paired_merged_contig_67433	0	0.55488	2.05795	2.08432	0	2.51175	1.1771	0.534879	4.41036	0.581165	0.735428	1.02864
Dhingra_Pear_16_GATCAG_L001_R1_001_paired_trimmed_paired_merged_contig_52258	0	0.555571	0.171709	0	0	0	0.196427	0	0.210279	0.193963	0	0
Dhingra_Pear_16_GATCAG_L001_R1_001_paired_trimmed_paired_merged_contig_47513	0	0.555571	0.343419	0.69564	0	0.167659	0.196427	0	0.420557	0	0.245448	0
Dhingra_Pear_16_GATCAG_L001_R1_001_paired_trimmed_paired_merged_contig_116798	0	0.555917	0	0	0	0	0	0	0	0.582251	0	0
Dhingra_Pear_16_GATCAG_L001_R1_001_paired_trimmed_paired_merged_contig_81257	0	0.555917	0	0.261028	0	0	0.294824	0.267939	0.946843	0	0	0.51528
Dhingra_Pear_16_GATCAG_L001_R1_001_paired_trimmed_paired_merged_contig_87727	0	0.555917	1.0309	0	0	0.754934	1.1793	0.535879	0.946843	1.1645	1.1052	1.03056
Dhingra_Pear_16_GATCAG_L001_R1_001_paired_trimmed_paired_merged_contig_99022	0	0.556264	0.343847	0.522381	0.678881	0.167868	0.393344	0.893688	0.842163	0	0.245754	0.687468
Dhingra_Pear_16_GATCAG_L001_R1_001_paired_trimmed_paired_merged_contig_110821	0	0.556958	0	0	0	0	0	0	0	0	0	0
Dhingra_Pear_16_GATCAG_L001_R1_001_paired_trimmed_paired_merged_contig_115152	0	0.556958	0	0	0	0	0	0	0	0	0	0
Dhingra_Pear_16_GATCAG_L001_R1_001_paired_trimmed_paired_merged_contig_122204	0	0.556958	0	0	0	0	0	0	0	0	0	0
Dhingra_Pear_16_GATCAG_L001_R1_001_paired_trimmed_paired_merged_contig_14956	0	0.556958	0	0	0	0	0	0	0	0	0	0
Dhingra_Pear_16_GATCAG_L001_R1_001_paired_trimmed_paired_merged_contig_16157	0	0.556958	0	0	0	0	0	0	0	0	0	0.516245
Dhingra_Pear_16_GATCAG_L001_R1_001_paired_trimmed_paired_merged_contig_126975	0	0.556958	0	0	0	0	0	0	0	0	0.738182	0
Dhingra_Pear_16_GATCAG_L001_R1_001_paired_trimmed_paired_merged_contig_111902	0	0.556958	0	0	0	0	0	0	0	0	1.47636	0
Dhingra_Pear_16_GATCAG_L001_R1_001_paired_trimmed_paired_merged_contig_64296	0	0.556958	0	0	0	0	0	0.536882	0	0	0	0.516245
Dhingra_Pear_16_GATCAG_L001_R1_001_paired_trimmed_paired_merged_contig_120844	0	0.556958	0	0	0	0	0	0.536882	0	0.583342	0	1.54874
Dhingra_Pear_16_GATCAG_L001_R1_001_paired_trimmed_paired_merged_contig_103616	0	0.556958	0	0	0	0	0	1.07376	0	0	0.738182	0
Dhingra_Pear_16_GATCAG_L001_R1_001_paired_trimmed_paired_merged_contig_9509	0	0.556958	0	0	0	0	0	1.61065	0	0.583342	0.738182	0.516245
Dhingra_Pear_16_GATCAG_L001_R1_001_paired_trimmed_paired_merged_contig_101780	0	0.556958	0	0	0	0	0.590753	0	0	0	0	0
Dhingra_Pear_16_GATCAG_L001_R1_001_paired_trimmed_paired_merged_contig_94378	0	0.556958	0	0	0	0	0.590753	0	0	0	0.738182	0
Dhingra_Pear_16_GATCAG_L001_R1_001_paired_trimmed_paired_merged_contig_141073	0	0.556958	0	0	0	0	0.590753	0	0.632411	0	0	0
Dhingra_Pear_16_GATCAG_L001_R1_001_paired_trimmed_paired_merged_contig_130851	0	0.556958	0	0	0	0.504232	0	0	0	0	0	0
Dhingra_Pear_16_GATCAG_L001_R1_001_paired_trimmed_paired_merged_contig_137446	0	0.556958	0	0	0	0.504232	0	0	0	0	0	0
Dhingra_Pear_16_GATCAG_L001_R1_001_paired_trimmed_paired_merged_contig_117925	0	0.556958	0	0	0	0.756347	0.590753	0.268441	0	0	0	0.258123
Dhingra_Pear_16_GATCAG_L001_R1_001_paired_trimmed_paired_merged_contig_95214	0	0.556958	0	0	0	1.00846	0	0	0	0	0	0.516245
Dhingra_Pear_16_GATCAG_L001_R1_001_paired_trimmed_paired_merged_contig_110353	0	0.556958	0	0	0	1.00846	0	0	0.632411	0	0	0
Dhingra_Pear_16_GATCAG_L001_R1_001_paired_trimmed_paired_merged_contig_37014	0	0.556958	0	0	0	1.51269	0.590753	0.536882	0.632411	0	0	0.516245
Dhingra_Pear_16_GATCAG_L001_R1_001_paired_trimmed_paired_merged_contig_113682	0	0.556958	0	0	0.679728	0	0	0	0.632411	0	0	0
Dhingra_Pear_16_GATCAG_L001_R1_001_paired_trimmed_paired_merged_contig_75467	0	0.556958	0	0	0.679728	0	0	0.536882	0	0	0	0
Dhingra_Pear_16_GATCAG_L001_R1_001_paired_trimmed_paired_merged_contig_64953	0	0.556958	0	0	0.679728	0	0	0.536882	0.632411	1.16668	0	0.516245
Dhingra_Pear_16_GATCAG_L001_R1_001_paired_trimmed_paired_merged_contig_125066	0	0.556958	0	0	1.35946	0	0	0	0	0	0	0
Dhingra_Pear_16_GATCAG_L001_R1_001_paired_trimmed_paired_merged_contig_88747	0	0.556958	0	0.523033	0	0	0	0	0	0	0	0.516245
Dhingra_Pear_16_GATCAG_L001_R1_001_paired_trimmed_paired_merged_contig_126859	0	0.556958	0	0.523033	0	0	0	0.536882	0	0.583342	0	1.03249
Dhingra_Pear_16_GATCAG_L001_R1_001_paired_trimmed_paired_merged_contig_132842	0	0.556958	0	0.523033	0	0	0.590753	0	0.632411	0	0	0
Dhingra_Pear_16_GATCAG_L001_R1_001_paired_trimmed_paired_merged_contig_64281	0	0.556958	0	0.523033	0	0	0.590753	0.536882	0	0	0	0
Dhingra_Pear_16_GATCAG_L001_R1_001_paired_trimmed_paired_merged_contig_132472	0	0.556958	0	0.523033	0	0	5.31677	6.97947	1.89723	2.33337	1.47636	1.54874
Dhingra_Pear_16_GATCAG_L001_R1_001_paired_trimmed_paired_merged_contig_119984	0	0.556958	0	1.04607	0	0	0	0.536882	0	0.583342	0	0
Dhingra_Pear_16_GATCAG_L001_R1_001_paired_trimmed_paired_merged_contig_138545	0	0.556958	0.516414	0	0	0	0	0	0	0	0	0
Dhingra_Pear_16_GATCAG_L001_R1_001_paired_trimmed_paired_merged_contig_69616	0	0.556958	0.516414	0	0	0	0	0	0.632411	0.583342	0	0
Dhingra_Pear_16_GATCAG_L001_R1_001_paired_trimmed_paired_merged_contig_87317	0	0.556958	0.516414	0	0	0	0	0.536882	0	0	0	0
Dhingra_Pear_16_GATCAG_L001_R1_001_paired_trimmed_paired_merged_contig_105178	0	0.556958	0.516414	0	0	0	0.590753	0	0	0	0	1.03249
Dhingra_Pear_16_GATCAG_L001_R1_001_paired_trimmed_paired_merged_contig_69959	0	0.556958	0.516414	0	0	0.504232	0	0	0.632411	0.583342	0.738182	0
Dhingra_Pear_16_GATCAG_L001_R1_001_paired_trimmed_paired_merged_contig_69216	0	0.556958	0.516414	0	0	0.504232	0.590753	0.536882	0	0	0	0.516245
Dhingra_Pear_16_GATCAG_L001_R1_001_paired_trimmed_paired_merged_contig_65504	0	0.556958	0.516414	0	0.679728	0	0.590753	1.07376	0	0	0	0.516245
Dhingra_Pear_16_GATCAG_L001_R1_001_paired_trimmed_paired_merged_contig_111984	0	0.556958	0.516414	0	0.679728	1.00846	0.590753	1.07376	0	0	0	0
Dhingra_Pear_16_GATCAG_L001_R1_001_paired_trimmed_paired_merged_contig_87963	0	0.556958	0.516414	0.261516	0	0	0.886129	0.805324	1.89723	1.16668	0	1.54874
Dhingra_Pear_16_GATCAG_L001_R1_001_paired_trimmed_paired_merged_contig_117304	0	0.556958	0.516414	1.04607	0	0.504232	0	0	2.52964	1.16668	1.47636	0
Dhingra_Pear_16_GATCAG_L001_R1_001_paired_trimmed_paired_merged_contig_19386	0	0.556958	0.516414	1.04607	0.679728	0	0.590753	0.536882	1.26482	0.583342	0.738182	0
Dhingra_Pear_16_GATCAG_L001_R1_001_paired_trimmed_paired_merged_contig_31685	0	0.556958	0.516414	2.09213	3.39864	3.52962	1.18151	0	0	1.16668	0	1.03249
Dhingra_Pear_16_GATCAG_L001_R1_001_paired_trimmed_paired_merged_contig_80497	0	0.556958	1.03283	0	0	0.504232	0.590753	0	1.26482	0.583342	0	1.03249
Dhingra_Pear_16_GATCAG_L001_R1_001_paired_trimmed_paired_merged_contig_93385	0	0.556958	1.03283	1.5691	0	1.51269	1.18151	1.07376	1.89723	0.583342	0.738182	0
Dhingra_Pear_16_GATCAG_L001_R1_001_paired_trimmed_paired_merged_contig_88638	0	0.556958	1.03283	1.5691	0	2.01693	1.18151	2.14753	0	1.16668	0	0
Dhingra_Pear_16_GATCAG_L001_R1_001_paired_trimmed_paired_merged_contig_78615	0	0.556958	1.03283	2.09213	4.07837	2.52116	1.77226	0.536882	0	2.33337	3.69091	4.12996
Dhingra_Pear_16_GATCAG_L001_R1_001_paired_trimmed_paired_merged_contig_46951	0	0.55748	0	0.130881	0.170091	0.126176	1.03479	0.403039	2.05726	1.16778	1.29303	0.775093
Dhingra_Pear_16_GATCAG_L001_R1_001_paired_trimmed_paired_merged_contig_79753	0	0.557654	0.344706	0	0.453719	0.336575	0.394327	0.716738	0.844268	0.584071	0.985473	0.51689
Dhingra_Pear_16_GATCAG_L001_R1_001_paired_trimmed_paired_merged_contig_94005	0	0.557654	0.344706	0.698249	0.453719	0.504862	0.985818	0.716738	0.633201	0	0	0
Dhingra_Pear_16_GATCAG_L001_R1_001_paired_trimmed_paired_merged_contig_60811	0	0.557654	0.689413	0.523686	1.1343	0.673149	0.985818	0.537554	0.844268	0.973452	1.72458	0.689187
Dhingra_Pear_16_GATCAG_L001_R1_001_paired_trimmed_paired_merged_contig_76746	0	0.558003	0	0	0.340502	0	0	0.268945	0.316799	0	0.369784	0.517214
Dhingra_Pear_16_GATCAG_L001_R1_001_paired_trimmed_paired_merged_contig_87092	0	0.558003	0.517383	0.262007	0	0	0	0	0.633597	0	0	0.258607
Dhingra_Pear_16_GATCAG_L001_R1_001_paired_trimmed_paired_merged_contig_87395	0	0.558003	0.517383	0.524014	0	0	0.591861	0	0.633597	0.584436	0	0.517214
Dhingra_Pear_16_GATCAG_L001_R1_001_paired_trimmed_paired_merged_contig_95910	0	0.558003	0.517383	0.786021	1.70251	0.757766	0.591861	0.806835	0.316799	1.46109	0.369784	0.258607
Dhingra_Pear_16_GATCAG_L001_R1_001_paired_trimmed_paired_merged_contig_117555	0	0.559052	0	0	0	0	0	0	0	0	0	0
Dhingra_Pear_16_GATCAG_L001_R1_001_paired_trimmed_paired_merged_contig_118047	0	0.559052	0	0	0	0	0	0	0	0	0	0
Dhingra_Pear_16_GATCAG_L001_R1_001_paired_trimmed_paired_merged_contig_118737	0	0.559052	0	0	0	0	0	0	0	0	0	0
Dhingra_Pear_16_GATCAG_L001_R1_001_paired_trimmed_paired_merged_contig_128361	0	0.559052	0	0	0	0	0	0	0	0	0	0
Dhingra_Pear_16_GATCAG_L001_R1_001_paired_trimmed_paired_merged_contig_132669	0	0.559052	0	0	0	0	0	0	0	0	0	0
Dhingra_Pear_16_GATCAG_L001_R1_001_paired_trimmed_paired_merged_contig_59037	0	0.559052	0	0	0	0	0	0	0	0	0	0
Dhingra_Pear_16_GATCAG_L001_R1_001_paired_trimmed_paired_merged_contig_71616	0	0.559052	0	0	0	0	0	0	0	0	0	0
Dhingra_Pear_16_GATCAG_L001_R1_001_paired_trimmed_paired_merged_contig_105361	0	0.559052	0	0	0	0	0	0	0	0	0	0.518186
Dhingra_Pear_16_GATCAG_L001_R1_001_paired_trimmed_paired_merged_contig_134547	0	0.559052	0	0	0	0	0	0	0	0.585535	0	0.518186
Dhingra_Pear_16_GATCAG_L001_R1_001_paired_trimmed_paired_merged_contig_63591	0	0.559052	0	0	0	0	0	0	0	0.585535	0	0.518186
Dhingra_Pear_16_GATCAG_L001_R1_001_paired_trimmed_paired_merged_contig_105074	0	0.559052	0	0	0	0	0	0	0.634788	0	0	0
Dhingra_Pear_16_GATCAG_L001_R1_001_paired_trimmed_paired_merged_contig_133811	0	0.559052	0	0	0	0	0	0	0.634788	0	0	0
Dhingra_Pear_16_GATCAG_L001_R1_001_paired_trimmed_paired_merged_contig_92949	0	0.559052	0	0	0	0	0	0	0.634788	0	0	0
Dhingra_Pear_16_GATCAG_L001_R1_001_paired_trimmed_paired_merged_contig_116045	0	0.559052	0	0	0	0	0	0	0.634788	0	0.740957	0
Dhingra_Pear_16_GATCAG_L001_R1_001_paired_trimmed_paired_merged_contig_61872	0	0.559052	0	0	0	0	0	0.538901	0.634788	0.585535	0.740957	0
Dhingra_Pear_16_GATCAG_L001_R1_001_paired_trimmed_paired_merged_contig_26673	0	0.559052	0	0	0	0	0.592973	0	0	0	0	0
Dhingra_Pear_16_GATCAG_L001_R1_001_paired_trimmed_paired_merged_contig_74819	0	0.559052	0	0	0	0	0.592973	0	0	0	0.740957	0
Dhingra_Pear_16_GATCAG_L001_R1_001_paired_trimmed_paired_merged_contig_140636	0	0.559052	0	0	0	0	0.592973	0	0	0.585535	0	0
Dhingra_Pear_16_GATCAG_L001_R1_001_paired_trimmed_paired_merged_contig_122712	0	0.559052	0	0	0	0	0.592973	0	0.634788	0	0	0
Dhingra_Pear_16_GATCAG_L001_R1_001_paired_trimmed_paired_merged_contig_86484	0	0.559052	0	0	0	0	0.592973	0.538901	0	0	0.740957	0
Dhingra_Pear_16_GATCAG_L001_R1_001_paired_trimmed_paired_merged_contig_139727	0	0.559052	0	0	0	0	1.18595	2.6945	0	0	0	0
Dhingra_Pear_16_GATCAG_L001_R1_001_paired_trimmed_paired_merged_contig_42880	0	0.559052	0	0	0	0.506127	0	0	0	0.585535	0	0
Dhingra_Pear_16_GATCAG_L001_R1_001_paired_trimmed_paired_merged_contig_58281	0	0.559052	0	0	0	0.506127	3.55784	0	1.90436	1.7566	0	0.518186
Dhingra_Pear_16_GATCAG_L001_R1_001_paired_trimmed_paired_merged_contig_141323	0	0.559052	0	0	0.682284	0	0	0	0	0	0	0
Dhingra_Pear_16_GATCAG_L001_R1_001_paired_trimmed_paired_merged_contig_44533	0	0.559052	0	0	0.682284	0	0	0	0.634788	0	0.740957	0
Dhingra_Pear_16_GATCAG_L001_R1_001_paired_trimmed_paired_merged_contig_106022	0	0.559052	0	0	0.682284	0	0	0.538901	0	0	0	0
Dhingra_Pear_16_GATCAG_L001_R1_001_paired_trimmed_paired_merged_contig_123727	0	0.559052	0	0	0.682284	0	0.592973	0	0	1.17107	0.740957	0
Dhingra_Pear_16_GATCAG_L001_R1_001_paired_trimmed_paired_merged_contig_96947	0	0.559052	0	0	0.682284	0.506127	0	0	0	0	0	1.03637
Dhingra_Pear_16_GATCAG_L001_R1_001_paired_trimmed_paired_merged_contig_80067	0	0.559052	0	0	0.682284	0.506127	0.296487	1.34725	0	0.585535	0	0.259093
Dhingra_Pear_16_GATCAG_L001_R1_001_paired_trimmed_paired_merged_contig_80507	0	0.559052	0	0	1.36457	0	0.592973	2.6945	0.634788	0.585535	1.48191	0
Dhingra_Pear_16_GATCAG_L001_R1_001_paired_trimmed_paired_merged_contig_62506	0	0.559052	0	0	1.36457	0	1.18595	0.538901	1.26958	0.585535	0	0
Dhingra_Pear_16_GATCAG_L001_R1_001_paired_trimmed_paired_merged_contig_53293	0	0.559052	0	0	2.04685	1.51838	0.592973	1.0778	0.634788	0.585535	1.48191	0.518186
Dhingra_Pear_16_GATCAG_L001_R1_001_paired_trimmed_paired_merged_contig_121434	0	0.559052	0	0.262499	0	0	0	0.26945	0	0.292767	0	0.259093
Dhingra_Pear_16_GATCAG_L001_R1_001_paired_trimmed_paired_merged_contig_140084	0	0.559052	0	0.524999	0	0	0	0	0	0	0	0
Dhingra_Pear_16_GATCAG_L001_R1_001_paired_trimmed_paired_merged_contig_109836	0	0.559052	0	0.524999	0	0	0	0.538901	0.634788	0	0	0
Dhingra_Pear_16_GATCAG_L001_R1_001_paired_trimmed_paired_merged_contig_122868	0	0.559052	0	0.524999	0	0.506127	1.77892	1.6167	0	0	0	0
Dhingra_Pear_16_GATCAG_L001_R1_001_paired_trimmed_paired_merged_contig_129624	0	0.559052	0	0.524999	0.682284	0	0.592973	0	0.634788	0	2.22287	0
Dhingra_Pear_16_GATCAG_L001_R1_001_paired_trimmed_paired_merged_contig_76681	0	0.559052	0	0.524999	0.682284	0.506127	0	1.0778	0	0.585535	0	1.03637
Dhingra_Pear_16_GATCAG_L001_R1_001_paired_trimmed_paired_merged_contig_75772	0	0.559052	0	1.05	0.682284	0.506127	0	0.538901	0.634788	0.585535	0.740957	0
Dhingra_Pear_16_GATCAG_L001_R1_001_paired_trimmed_paired_merged_contig_132062	0	0.559052	0	1.575	2.04685	0.506127	0	0	0	0	0.740957	0
Dhingra_Pear_16_GATCAG_L001_R1_001_paired_trimmed_paired_merged_contig_98747	0	0.559052	0.172785	0.175	0	0	0.395316	0.359267	0	0.195178	0.246986	0.172729
Dhingra_Pear_16_GATCAG_L001_R1_001_paired_trimmed_paired_merged_contig_117660	0	0.559052	0.259178	0	0	0	0	0.26945	0.317394	0.292767	0	0.259093
Dhingra_Pear_16_GATCAG_L001_R1_001_paired_trimmed_paired_merged_contig_113547	0	0.559052	0.259178	0	0	0	0.296487	0.538901	0	0	0	0.259093
Dhingra_Pear_16_GATCAG_L001_R1_001_paired_trimmed_paired_merged_contig_69427	0	0.559052	0.259178	0.524999	0	0.253064	0.592973	0.26945	0.952182	0	0.740957	0
Dhingra_Pear_16_GATCAG_L001_R1_001_paired_trimmed_paired_merged_contig_15958	0	0.559052	0.518355	0	0	0	0	0	0	0	0	0
Dhingra_Pear_16_GATCAG_L001_R1_001_paired_trimmed_paired_merged_contig_17178	0	0.559052	0.518355	0	0	0	0	0	0	0	0	0
Dhingra_Pear_16_GATCAG_L001_R1_001_paired_trimmed_paired_merged_contig_80299	0	0.559052	0.518355	0	0	0	0	0	0	0	0	0
Dhingra_Pear_16_GATCAG_L001_R1_001_paired_trimmed_paired_merged_contig_118933	0	0.559052	0.518355	0	0	0	0	0	0.634788	0	0.740957	0
Dhingra_Pear_16_GATCAG_L001_R1_001_paired_trimmed_paired_merged_contig_83070	0	0.559052	0.518355	0	0	0.506127	0	0	0	0.585535	0	0.518186
Dhingra_Pear_16_GATCAG_L001_R1_001_paired_trimmed_paired_merged_contig_134716	0	0.559052	0.518355	0	0	0.506127	0	1.0778	3.80873	1.7566	0	0
Dhingra_Pear_16_GATCAG_L001_R1_001_paired_trimmed_paired_merged_contig_12270	0	0.559052	0.518355	0	0.682284	0.506127	0.592973	0	0	0.585535	0.740957	0.518186
Dhingra_Pear_16_GATCAG_L001_R1_001_paired_trimmed_paired_merged_contig_87648	0	0.559052	0.518355	0.524999	0	0.506127	0	0.538901	0	0	1.48191	0
Dhingra_Pear_16_GATCAG_L001_R1_001_paired_trimmed_paired_merged_contig_86058	0	0.559052	0.518355	0.524999	0.682284	0.506127	0	4.31121	0	1.17107	0.740957	0
Dhingra_Pear_16_GATCAG_L001_R1_001_paired_trimmed_paired_merged_contig_90012	0	0.559052	0.518355	1.05	0	1.01225	0.592973	0	0	0.585535	0	0.518186
Dhingra_Pear_16_GATCAG_L001_R1_001_paired_trimmed_paired_merged_contig_87722	0	0.559052	0.518355	1.05	0	1.01225	0.592973	0	0.634788	0.585535	0	0
Dhingra_Pear_16_GATCAG_L001_R1_001_paired_trimmed_paired_merged_contig_122989	0	0.559052	0.518355	1.575	0	0	0.592973	0	0.634788	0	0.740957	0.518186
Dhingra_Pear_16_GATCAG_L001_R1_001_paired_trimmed_paired_merged_contig_61609	0	0.559052	0.777533	0.787498	0.341142	0	0.296487	0.26945	0.317394	0.878302	0.370479	0.259093
Dhingra_Pear_16_GATCAG_L001_R1_001_paired_trimmed_paired_merged_contig_106699	0	0.559052	0.777533	0.787498	0.341142	0.253064	0.592973	0	0.317394	0.292767	0	0
Dhingra_Pear_16_GATCAG_L001_R1_001_paired_trimmed_paired_merged_contig_63709	0	0.559052	1.03671	0	0	0	0	0	0	0	0	0
Dhingra_Pear_16_GATCAG_L001_R1_001_paired_trimmed_paired_merged_contig_139464	0	0.559052	1.03671	0	0	0	0.592973	0	0	0	0	0.518186
Dhingra_Pear_16_GATCAG_L001_R1_001_paired_trimmed_paired_merged_contig_115498	0	0.559052	1.03671	0	0.682284	0.506127	0.592973	0	0	0	0.740957	0
Dhingra_Pear_16_GATCAG_L001_R1_001_paired_trimmed_paired_merged_contig_132528	0	0.559052	1.03671	0.524999	0	0	0	0	1.26958	0	0	0.518186
Dhingra_Pear_16_GATCAG_L001_R1_001_paired_trimmed_paired_merged_contig_95528	0	0.559052	1.03671	0.524999	0	0	0	0.538901	0	0.585535	0	0
Dhingra_Pear_16_GATCAG_L001_R1_001_paired_trimmed_paired_merged_contig_75818	0	0.559052	2.07342	0	3.41142	0.506127	2.37189	0.538901	1.26958	4.68428	0	1.55456
Dhingra_Pear_16_GATCAG_L001_R1_001_paired_trimmed_paired_merged_contig_128333	0	0.560105	0	0	0	0.25354	0	0.809874	0	0.879956	0.371176	0
Dhingra_Pear_16_GATCAG_L001_R1_001_paired_trimmed_paired_merged_contig_101674	0	0.560105	0	0.262994	0	0.25354	0.59409	0.809874	0.953976	0	0	0.259581
Dhingra_Pear_16_GATCAG_L001_R1_001_paired_trimmed_paired_merged_contig_69880	0	0.560457	0	0	0.227999	0.169133	0.396309	0.900425	0.636383	0.978343	0.742819	0.346325
Dhingra_Pear_16_GATCAG_L001_R1_001_paired_trimmed_paired_merged_contig_104614	0	0.561162	0	0	0	0	0	0	0	0	0	0
Dhingra_Pear_16_GATCAG_L001_R1_001_paired_trimmed_paired_merged_contig_117576	0	0.561162	0	0	0	0	0	0	0	0	0	0
Dhingra_Pear_16_GATCAG_L001_R1_001_paired_trimmed_paired_merged_contig_120500	0	0.561162	0	0	0	0	0	0	0	0	0	0
Dhingra_Pear_16_GATCAG_L001_R1_001_paired_trimmed_paired_merged_contig_128579	0	0.561162	0	0	0	0	0	0	0	0	0	0
Dhingra_Pear_16_GATCAG_L001_R1_001_paired_trimmed_paired_merged_contig_63463	0	0.561162	0	0	0	0	0	0	0	0	0	0
Dhingra_Pear_16_GATCAG_L001_R1_001_paired_trimmed_paired_merged_contig_79576	0	0.561162	0	0	0	0	0	0	0	0	0	0
Dhingra_Pear_16_GATCAG_L001_R1_001_paired_trimmed_paired_merged_contig_98863	0	0.561162	0	0	0	0	0	0	0	0	0	0
Dhingra_Pear_16_GATCAG_L001_R1_001_paired_trimmed_paired_merged_contig_125849	0	0.561162	0	0	0	0	0	0	0	0	0	0.520141
Dhingra_Pear_16_GATCAG_L001_R1_001_paired_trimmed_paired_merged_contig_116419	0	0.561162	0	0	0	0	0	0	0.637184	0	0	0
Dhingra_Pear_16_GATCAG_L001_R1_001_paired_trimmed_paired_merged_contig_130039	0	0.561162	0	0	0	0	0	0	0.637184	0	0	0
Dhingra_Pear_16_GATCAG_L001_R1_001_paired_trimmed_paired_merged_contig_50334	0	0.561162	0	0	0	0	0	0	0.637184	0	0	0
Dhingra_Pear_16_GATCAG_L001_R1_001_paired_trimmed_paired_merged_contig_122585	0	0.561162	0	0	0	0	0	0	0.637184	0.587744	0.743753	0
Dhingra_Pear_16_GATCAG_L001_R1_001_paired_trimmed_paired_merged_contig_139487	0	0.561162	0	0	0	0	0	1.08187	0.637184	0	0	0
Dhingra_Pear_16_GATCAG_L001_R1_001_paired_trimmed_paired_merged_contig_94997	0	0.561162	0	0	0	0	0.595211	0	0	0	0	0
Dhingra_Pear_16_GATCAG_L001_R1_001_paired_trimmed_paired_merged_contig_111163	0	0.561162	0	0	0	0	0.595211	0	0	0.587744	0	0
Dhingra_Pear_16_GATCAG_L001_R1_001_paired_trimmed_paired_merged_contig_109750	0	0.561162	0	0	0	0	0.595211	0	0	0.587744	0	1.56042
Dhingra_Pear_16_GATCAG_L001_R1_001_paired_trimmed_paired_merged_contig_103907	0	0.561162	0	0	0	0	0.595211	0	0.637184	1.17549	0	0
Dhingra_Pear_16_GATCAG_L001_R1_001_paired_trimmed_paired_merged_contig_137247	0	0.561162	0	0	0	0	0.595211	0.540934	0.637184	0	0	0
Dhingra_Pear_16_GATCAG_L001_R1_001_paired_trimmed_paired_merged_contig_98097	0	0.561162	0	0	0	0	1.19042	1.6228	0.637184	0	0	0
Dhingra_Pear_16_GATCAG_L001_R1_001_paired_trimmed_paired_merged_contig_18187	0	0.561162	0	0	0	0.508037	0	0	0	0.587744	0	0.520141
Dhingra_Pear_16_GATCAG_L001_R1_001_paired_trimmed_paired_merged_contig_123541	0	0.561162	0	0	0	0.508037	0	0	0.637184	0	0	0
Dhingra_Pear_16_GATCAG_L001_R1_001_paired_trimmed_paired_merged_contig_96235	0	0.561162	0	0	0	0.508037	0	0	0.637184	0	0.743753	0
Dhingra_Pear_16_GATCAG_L001_R1_001_paired_trimmed_paired_merged_contig_95213	0	0.561162	0	0	0	0.508037	0	0.540934	0	0.587744	0	0
Dhingra_Pear_16_GATCAG_L001_R1_001_paired_trimmed_paired_merged_contig_139212	0	0.561162	0	0	0.684858	0	0	0	0	0	0	0
Dhingra_Pear_16_GATCAG_L001_R1_001_paired_trimmed_paired_merged_contig_113657	0	0.561162	0	0	0.684858	0	0.595211	0	0	0	0.743753	0
Dhingra_Pear_16_GATCAG_L001_R1_001_paired_trimmed_paired_merged_contig_127004	0	0.561162	0	0	0.684858	0.508037	0	0	0	0	0	0
Dhingra_Pear_16_GATCAG_L001_R1_001_paired_trimmed_paired_merged_contig_80765	0	0.561162	0	0	0.684858	0.508037	0	0	0	1.17549	0	0.520141
Dhingra_Pear_16_GATCAG_L001_R1_001_paired_trimmed_paired_merged_contig_108559	0	0.561162	0	0	1.36972	1.01607	0	1.08187	0.637184	0	2.23126	1.04028
Dhingra_Pear_16_GATCAG_L001_R1_001_paired_trimmed_paired_merged_contig_136306	0	0.561162	0	0.52698	0	0	0	0	0	0	0	0
Dhingra_Pear_16_GATCAG_L001_R1_001_paired_trimmed_paired_merged_contig_95075	0	0.561162	0	0.52698	0	0	0	0	0	0	0	0.520141
Dhingra_Pear_16_GATCAG_L001_R1_001_paired_trimmed_paired_merged_contig_128603	0	0.561162	0	0.52698	0	0	0	0	0	0.587744	0.743753	0
Dhingra_Pear_16_GATCAG_L001_R1_001_paired_trimmed_paired_merged_contig_102504	0	0.561162	0	0.52698	0	0	0	0.540934	0	0.587744	0	0
Dhingra_Pear_16_GATCAG_L001_R1_001_paired_trimmed_paired_merged_contig_37205	0	0.561162	0	0.52698	0	0.508037	1.19042	2.70467	0.637184	1.76323	1.48751	1.04028
Dhingra_Pear_16_GATCAG_L001_R1_001_paired_trimmed_paired_merged_contig_132758	0	0.561162	0	0.52698	1.36972	0	0	0.540934	0	0	0	0
Dhingra_Pear_16_GATCAG_L001_R1_001_paired_trimmed_paired_merged_contig_104953	0	0.561162	0	0.52698	2.05457	0.508037	0	0.540934	1.27437	0.587744	1.48751	1.04028
Dhingra_Pear_16_GATCAG_L001_R1_001_paired_trimmed_paired_merged_contig_132282	0	0.561162	0	1.05396	0.684858	0.508037	0	0	0	0	0	0
Dhingra_Pear_16_GATCAG_L001_R1_001_paired_trimmed_paired_merged_contig_59815	0	0.561162	0	1.58094	1.36972	1.01607	1.78563	0.540934	1.91155	0	0	0
Dhingra_Pear_16_GATCAG_L001_R1_001_paired_trimmed_paired_merged_contig_96019	0	0.561162	0.260156	0	0.342429	0.254019	0.297606	0	0	0	0	0
Dhingra_Pear_16_GATCAG_L001_R1_001_paired_trimmed_paired_merged_contig_102295	0	0.561162	0.260156	0.79047	0.342429	0	0.297606	0	0.318592	0.587744	0.743753	0
Dhingra_Pear_16_GATCAG_L001_R1_001_paired_trimmed_paired_merged_contig_141306	0	0.561162	0.520311	0	0	0	0	0	0	0	0	0
Dhingra_Pear_16_GATCAG_L001_R1_001_paired_trimmed_paired_merged_contig_65265	0	0.561162	0.520311	0	0	0	0	0	0	0	0	0
Dhingra_Pear_16_GATCAG_L001_R1_001_paired_trimmed_paired_merged_contig_109562	0	0.561162	0.520311	0	0	0	2.67845	1.08187	0.637184	0.293872	1.11563	1.30035
Dhingra_Pear_16_GATCAG_L001_R1_001_paired_trimmed_paired_merged_contig_107015	0	0.561162	0.520311	0	0.684858	0	0.595211	0	0	0	0	0
Dhingra_Pear_16_GATCAG_L001_R1_001_paired_trimmed_paired_merged_contig_68243	0	0.561162	0.520311	0.52698	0	0	0.595211	0	3.18592	0.587744	0.743753	0
Dhingra_Pear_16_GATCAG_L001_R1_001_paired_trimmed_paired_merged_contig_6409	0	0.561162	0.520311	1.58094	0	0	0.595211	1.08187	1.27437	1.76323	1.48751	1.56042
Dhingra_Pear_16_GATCAG_L001_R1_001_paired_trimmed_paired_merged_contig_62713	0	0.561162	1.04062	0	1.36972	0	0	0.540934	0.637184	0	0.743753	0.520141
Dhingra_Pear_16_GATCAG_L001_R1_001_paired_trimmed_paired_merged_contig_131377	0	0.561162	1.04062	0.52698	0	1.01607	0.595211	0.540934	0.637184	0	0.743753	0.520141
Dhingra_Pear_16_GATCAG_L001_R1_001_paired_trimmed_paired_merged_contig_55331	0	0.561162	1.04062	0.52698	0.684858	0	1.19042	0	2.54873	2.35098	0.743753	2.08056
Dhingra_Pear_16_GATCAG_L001_R1_001_paired_trimmed_paired_merged_contig_49113	0	0.561162	1.04062	0.52698	1.36972	0	1.19042	2.16374	1.91155	0	0.743753	0.520141
Dhingra_Pear_16_GATCAG_L001_R1_001_paired_trimmed_paired_merged_contig_35388	0	0.561162	1.56093	0	0	1.01607	0.595211	1.6228	1.27437	0	0.743753	1.04028
Dhingra_Pear_16_GATCAG_L001_R1_001_paired_trimmed_paired_merged_contig_77933	0	0.561162	2.08125	0	0	0	0.595211	0	3.18592	0	2.23126	0.520141
Dhingra_Pear_16_GATCAG_L001_R1_001_paired_trimmed_paired_merged_contig_79030	0	0.561868	0.173656	0.175881	0.228574	0	0.397307	0.180539	0.212662	0.392323	0	0
Dhingra_Pear_16_GATCAG_L001_R1_001_paired_trimmed_paired_merged_contig_66267	0	0.562222	0	0	0.686153	0.254499	0.596336	0.541957	0	0.588855	0	0.260562
Dhingra_Pear_16_GATCAG_L001_R1_001_paired_trimmed_paired_merged_contig_70688	0	0.562222	0.260648	0	0	0	0.298168	0.541957	0.319194	0.588855	0.37258	0.260562
Dhingra_Pear_16_GATCAG_L001_R1_001_paired_trimmed_paired_merged_contig_80654	0	0.562222	0.781943	0.263988	1.37231	0.763496	1.49084	0.541957	1.91516	0.883283	0.37258	1.04225
Dhingra_Pear_16_GATCAG_L001_R1_001_paired_trimmed_paired_merged_contig_81073	0	0.562222	1.82453	1.31994	1.37231	0.763496	0.596336	0.812935	0.638388	1.17771	1.49032	0.260562
Dhingra_Pear_16_GATCAG_L001_R1_001_paired_trimmed_paired_merged_contig_102665	0	0.562577	0.173875	0.176103	0.228862	0.169773	0.198904	0.180766	0.42586	0.785636	0.248543	0.347635
Dhingra_Pear_16_GATCAG_L001_R1_001_paired_trimmed_paired_merged_contig_126327	0	0.562577	0.521624	0.528309	0.228862	0.339546	0.596712	0.361532	0.851721	0.196409	0.497086	0.695271
Dhingra_Pear_16_GATCAG_L001_R1_001_paired_trimmed_paired_merged_contig_72036	0	0.562577	1.04325	1.05662	0.915447	0.509318	2.58575	2.16919	1.49051	3.53536	2.23689	2.25963
Dhingra_Pear_16_GATCAG_L001_R1_001_paired_trimmed_paired_merged_contig_95073	0	0.562861	0.41751	0.317145	0.274773	0.509575	0.358208	0.434058	0.639113	0.23581	0.149201	0.208686
Dhingra_Pear_16_GATCAG_L001_R1_001_paired_trimmed_paired_merged_contig_107449	0	0.563287	0	0	0	0	0	0	0	0	0	0
Dhingra_Pear_16_GATCAG_L001_R1_001_paired_trimmed_paired_merged_contig_110991	0	0.563287	0	0	0	0	0	0	0	0	0	0
Dhingra_Pear_16_GATCAG_L001_R1_001_paired_trimmed_paired_merged_contig_113017	0	0.563287	0	0	0	0	0	0	0	0	0	0
Dhingra_Pear_16_GATCAG_L001_R1_001_paired_trimmed_paired_merged_contig_122492	0	0.563287	0	0	0	0	0	0	0	0	0	0
Dhingra_Pear_16_GATCAG_L001_R1_001_paired_trimmed_paired_merged_contig_122736	0	0.563287	0	0	0	0	0	0	0	0	0	0
Dhingra_Pear_16_GATCAG_L001_R1_001_paired_trimmed_paired_merged_contig_125393	0	0.563287	0	0	0	0	0	0	0	0	0	0
Dhingra_Pear_16_GATCAG_L001_R1_001_paired_trimmed_paired_merged_contig_128859	0	0.563287	0	0	0	0	0	0	0	0	0	0
Dhingra_Pear_16_GATCAG_L001_R1_001_paired_trimmed_paired_merged_contig_130535	0	0.563287	0	0	0	0	0	0	0	0	0	0
Dhingra_Pear_16_GATCAG_L001_R1_001_paired_trimmed_paired_merged_contig_140865	0	0.563287	0	0	0	0	0	0	0	0	0	0
Dhingra_Pear_16_GATCAG_L001_R1_001_paired_trimmed_paired_merged_contig_90393	0	0.563287	0	0	0	0	0	0	0	0	0	0
Dhingra_Pear_16_GATCAG_L001_R1_001_paired_trimmed_paired_merged_contig_92343	0	0.563287	0	0	0	0	0	0	0	0	0	0
Dhingra_Pear_16_GATCAG_L001_R1_001_paired_trimmed_paired_merged_contig_127573	0	0.563287	0	0	0	0	0	0	0	0	0	0.522111
Dhingra_Pear_16_GATCAG_L001_R1_001_paired_trimmed_paired_merged_contig_102394	0	0.563287	0	0	0	0	0	0	0	0	0.746571	0
Dhingra_Pear_16_GATCAG_L001_R1_001_paired_trimmed_paired_merged_contig_119136	0	0.563287	0	0	0	0	0	0	0	0.589971	0	0
Dhingra_Pear_16_GATCAG_L001_R1_001_paired_trimmed_paired_merged_contig_121198	0	0.563287	0	0	0	0	0	0	0	0.589971	0	0
Dhingra_Pear_16_GATCAG_L001_R1_001_paired_trimmed_paired_merged_contig_132848	0	0.563287	0	0	0	0	0	0	0.639597	0	0	0
Dhingra_Pear_16_GATCAG_L001_R1_001_paired_trimmed_paired_merged_contig_77157	0	0.563287	0	0	0	0	0	0	0.639597	0	0	0
Dhingra_Pear_16_GATCAG_L001_R1_001_paired_trimmed_paired_merged_contig_89223	0	0.563287	0	0	0	0	0	0	0.639597	0	0	0
Dhingra_Pear_16_GATCAG_L001_R1_001_paired_trimmed_paired_merged_contig_9499	0	0.563287	0	0	0	0	0	0	0.639597	0	0	0
Dhingra_Pear_16_GATCAG_L001_R1_001_paired_trimmed_paired_merged_contig_839	0	0.563287	0	0	0	0	0	0.542983	0.639597	0.589971	0	0
Dhingra_Pear_16_GATCAG_L001_R1_001_paired_trimmed_paired_merged_contig_106363	0	0.563287	0	0	0	0	0.597466	0	0	0	0	0
Dhingra_Pear_16_GATCAG_L001_R1_001_paired_trimmed_paired_merged_contig_121714	0	0.563287	0	0	0	0	0.597466	0	0	0	0	0.522111
Dhingra_Pear_16_GATCAG_L001_R1_001_paired_trimmed_paired_merged_contig_135045	0	0.563287	0	0	0	0	0.597466	0.542983	0	0	0	0
Dhingra_Pear_16_GATCAG_L001_R1_001_paired_trimmed_paired_merged_contig_114736	0	0.563287	0	0	0	0.509961	0	0	0	0	0	0
Dhingra_Pear_16_GATCAG_L001_R1_001_paired_trimmed_paired_merged_contig_111594	0	0.563287	0	0	0	0.509961	0	0	0	0	0	1.04422
Dhingra_Pear_16_GATCAG_L001_R1_001_paired_trimmed_paired_merged_contig_37077	0	0.563287	0	0	0.343726	0.254981	0.298733	0.271492	0.639597	0.589971	1.49314	0.261056
Dhingra_Pear_16_GATCAG_L001_R1_001_paired_trimmed_paired_merged_contig_98027	0	0.563287	0	0	0.343726	0.764942	0.597466	0.271492	0.319799	1.17994	0.373285	0.522111
Dhingra_Pear_16_GATCAG_L001_R1_001_paired_trimmed_paired_merged_contig_133717	0	0.563287	0	0	0.687452	0	0	0	0.639597	1.76991	0	0
Dhingra_Pear_16_GATCAG_L001_R1_001_paired_trimmed_paired_merged_contig_60102	0	0.563287	0	0	0.687452	0	0.597466	0	0.639597	0	0	0
Dhingra_Pear_16_GATCAG_L001_R1_001_paired_trimmed_paired_merged_contig_104098	0	0.563287	0	0	0.687452	0.764942	0	0.271492	0	0	0.373285	0
Dhingra_Pear_16_GATCAG_L001_R1_001_paired_trimmed_paired_merged_contig_79201	0	0.563287	0	0	2.06236	2.03985	3.58479	5.97282	1.91879	1.17994	0	0.522111
Dhingra_Pear_16_GATCAG_L001_R1_001_paired_trimmed_paired_merged_contig_90388	0	0.563287	0	0.264488	0	0.254981	0	0	0	0	0	0.261056
Dhingra_Pear_16_GATCAG_L001_R1_001_paired_trimmed_paired_merged_contig_75213	0	0.563287	0	0.264488	0.687452	0.254981	0.896199	1.35746	0.319799	0.294985	0	0.522111
Dhingra_Pear_16_GATCAG_L001_R1_001_paired_trimmed_paired_merged_contig_133745	0	0.563287	0	0.528976	0	0	0	0	0	0	0	0
Dhingra_Pear_16_GATCAG_L001_R1_001_paired_trimmed_paired_merged_contig_109537	0	0.563287	0	0.528976	0	0	0	0	0	0.589971	0	0
Dhingra_Pear_16_GATCAG_L001_R1_001_paired_trimmed_paired_merged_contig_85199	0	0.563287	0	0.528976	0	0	0	0	1.91879	0.589971	0	0
Dhingra_Pear_16_GATCAG_L001_R1_001_paired_trimmed_paired_merged_contig_128823	0	0.563287	0	0.528976	0	0	0.597466	1.08597	0.639597	0	0	0.522111
Dhingra_Pear_16_GATCAG_L001_R1_001_paired_trimmed_paired_merged_contig_55922	0	0.563287	0	0.528976	0	0.509961	0	0	0	0	0	0.522111
Dhingra_Pear_16_GATCAG_L001_R1_001_paired_trimmed_paired_merged_contig_89313	0	0.563287	0	0.528976	0	0.509961	0	0	0	0.589971	0	0.522111
Dhingra_Pear_16_GATCAG_L001_R1_001_paired_trimmed_paired_merged_contig_65859	0	0.563287	0	0.528976	0	0.509961	0	0	0.639597	0	0.746571	1.04422
Dhingra_Pear_16_GATCAG_L001_R1_001_paired_trimmed_paired_merged_contig_111336	0	0.563287	0	0.528976	0.687452	0	0.597466	0	1.91879	0.589971	0.746571	0
Dhingra_Pear_16_GATCAG_L001_R1_001_paired_trimmed_paired_merged_contig_34620	0	0.563287	0	0.528976	1.3749	0	0	0.542983	0.639597	0	0	0.522111
Dhingra_Pear_16_GATCAG_L001_R1_001_paired_trimmed_paired_merged_contig_113920	0	0.563287	0	1.05795	0.687452	0	0	0.542983	0	0.589971	0	0.522111
Dhingra_Pear_16_GATCAG_L001_R1_001_paired_trimmed_paired_merged_contig_108158	0	0.563287	0	1.05795	1.3749	1.01992	1.7924	1.62895	1.27919	2.35988	2.23971	2.08845
Dhingra_Pear_16_GATCAG_L001_R1_001_paired_trimmed_paired_merged_contig_21913	0	0.563287	0	1.58693	0	0.509961	1.7924	0.542983	4.47718	0.589971	1.49314	1.04422
Dhingra_Pear_16_GATCAG_L001_R1_001_paired_trimmed_paired_merged_contig_94960	0	0.563287	0.261141	0	0.343726	0	0	0	0	0	0	0.261056
Dhingra_Pear_16_GATCAG_L001_R1_001_paired_trimmed_paired_merged_contig_16127	0	0.563287	0.261141	0.264488	0.343726	0.254981	0	0.542983	0	0.589971	0.373285	0.783167
Dhingra_Pear_16_GATCAG_L001_R1_001_paired_trimmed_paired_merged_contig_102558	0	0.563287	0.522282	0	0	0	0	0	0	0	0	0
Dhingra_Pear_16_GATCAG_L001_R1_001_paired_trimmed_paired_merged_contig_125294	0	0.563287	0.522282	0	0	0	0	0	0	0	0	0
Dhingra_Pear_16_GATCAG_L001_R1_001_paired_trimmed_paired_merged_contig_140384	0	0.563287	0.522282	0	0	0	0	0	0	0	0	0
Dhingra_Pear_16_GATCAG_L001_R1_001_paired_trimmed_paired_merged_contig_46655	0	0.563287	0.522282	0	0	0	0	0	1.27919	0	0	0.522111
Dhingra_Pear_16_GATCAG_L001_R1_001_paired_trimmed_paired_merged_contig_108957	0	0.563287	0.522282	0	0	0	0	0.542983	0.639597	0	0.746571	0
Dhingra_Pear_16_GATCAG_L001_R1_001_paired_trimmed_paired_merged_contig_52094	0	0.563287	0.522282	0	0	1.01992	0	1.08597	3.83758	1.76991	0	1.04422
Dhingra_Pear_16_GATCAG_L001_R1_001_paired_trimmed_paired_merged_contig_117073	0	0.563287	0.522282	0	0.343726	0.254981	0.597466	0.814475	0.319799	0.294985	0.373285	0
Dhingra_Pear_16_GATCAG_L001_R1_001_paired_trimmed_paired_merged_contig_68143	0	0.563287	0.522282	0.528976	2.06236	0	0	0.542983	1.91879	0	0	0.522111
Dhingra_Pear_16_GATCAG_L001_R1_001_paired_trimmed_paired_merged_contig_27614	0	0.563287	0.522282	1.05795	0	2.54981	1.19493	1.62895	3.83758	1.17994	2.23971	2.08845
Dhingra_Pear_16_GATCAG_L001_R1_001_paired_trimmed_paired_merged_contig_46446	0	0.563287	1.04456	0	0	0	0	0	0.639597	0.589971	0.746571	0.522111
Dhingra_Pear_16_GATCAG_L001_R1_001_paired_trimmed_paired_merged_contig_42714	0	0.563287	1.04456	0	0.687452	0	0.597466	0.542983	0	0.589971	0	0.522111
Dhingra_Pear_16_GATCAG_L001_R1_001_paired_trimmed_paired_merged_contig_18902	0	0.563287	1.04456	0.528976	0	0.509961	0	0.542983	0	0	0	0
Dhingra_Pear_16_GATCAG_L001_R1_001_paired_trimmed_paired_merged_contig_102710	0	0.563287	1.56685	0	1.3749	0.509961	0	0	1.27919	0	0	0
Dhingra_Pear_16_GATCAG_L001_R1_001_paired_trimmed_paired_merged_contig_139032	0	0.563287	2.08913	1.05795	0.687452	0.509961	0	0.542983	0.639597	0.589971	1.49314	0
Dhingra_Pear_16_GATCAG_L001_R1_001_paired_trimmed_paired_merged_contig_74427	0	0.563287	2.08913	6.34771	2.74981	3.05977	10.1569	13.0316	4.47718	11.2094	2.98628	5.74323
Dhingra_Pear_16_GATCAG_L001_R1_001_paired_trimmed_paired_merged_contig_90747	0	0.563999	0.174314	0.353097	0	0	0.199407	0.362447	0.640406	1.18143	0.996686	0.348514
Dhingra_Pear_16_GATCAG_L001_R1_001_paired_trimmed_paired_merged_contig_80470	0	0.564356	0.261637	1.05996	0.344378	0	0	0.816021	0.320405	0.295545	0	0
Dhingra_Pear_16_GATCAG_L001_R1_001_paired_trimmed_paired_merged_contig_47720	0	0.564356	0.78491	0	0.688757	0	1.4965	2.17605	1.60203	0.295545	1.12198	0
Dhingra_Pear_16_GATCAG_L001_R1_001_paired_trimmed_paired_merged_contig_105500	0	0.565429	0	0	0	0	0	0	0	0	0	0
Dhingra_Pear_16_GATCAG_L001_R1_001_paired_trimmed_paired_merged_contig_105735	0	0.565429	0	0	0	0	0	0	0	0	0	0
Dhingra_Pear_16_GATCAG_L001_R1_001_paired_trimmed_paired_merged_contig_124859	0	0.565429	0	0	0	0	0	0	0	0	0	0
Dhingra_Pear_16_GATCAG_L001_R1_001_paired_trimmed_paired_merged_contig_130988	0	0.565429	0	0	0	0	0	0	0	0	0	0
Dhingra_Pear_16_GATCAG_L001_R1_001_paired_trimmed_paired_merged_contig_132350	0	0.565429	0	0	0	0	0	0	0	0	0	0
Dhingra_Pear_16_GATCAG_L001_R1_001_paired_trimmed_paired_merged_contig_73875	0	0.565429	0	0	0	0	0	0	0	0	0	0
Dhingra_Pear_16_GATCAG_L001_R1_001_paired_trimmed_paired_merged_contig_89372	0	0.565429	0	0	0	0	0	0	0	0	0	0
Dhingra_Pear_16_GATCAG_L001_R1_001_paired_trimmed_paired_merged_contig_95654	0	0.565429	0	0	0	0	0	0	0	0	0	0
Dhingra_Pear_16_GATCAG_L001_R1_001_paired_trimmed_paired_merged_contig_132869	0	0.565429	0	0	0	0	0	0	0	0	0.749409	0
Dhingra_Pear_16_GATCAG_L001_R1_001_paired_trimmed_paired_merged_contig_122667	0	0.565429	0	0	0	0	0	0	0	0.592214	0	0
Dhingra_Pear_16_GATCAG_L001_R1_001_paired_trimmed_paired_merged_contig_111352	0	0.565429	0	0	0	0	0	0	0	0.592214	0.749409	0
Dhingra_Pear_16_GATCAG_L001_R1_001_paired_trimmed_paired_merged_contig_112490	0	0.565429	0	0	0	0	0	0	0	1.77664	0.749409	0.524097
Dhingra_Pear_16_GATCAG_L001_R1_001_paired_trimmed_paired_merged_contig_97944	0	0.565429	0	0	0	0	0	0	0.642029	0.592214	0	0
Dhingra_Pear_16_GATCAG_L001_R1_001_paired_trimmed_paired_merged_contig_113012	0	0.565429	0	0	0	0	0	0.545048	0	0	0	0
Dhingra_Pear_16_GATCAG_L001_R1_001_paired_trimmed_paired_merged_contig_57931	0	0.565429	0	0	0	0	0	0.545048	0	0.592214	0.749409	0.524097
Dhingra_Pear_16_GATCAG_L001_R1_001_paired_trimmed_paired_merged_contig_102312	0	0.565429	0	0	0	0	0.599737	0	0	0	0	0.524097
Dhingra_Pear_16_GATCAG_L001_R1_001_paired_trimmed_paired_merged_contig_86457	0	0.565429	0	0	0	0	0.599737	0	0	0.592214	0	0.524097
Dhingra_Pear_16_GATCAG_L001_R1_001_paired_trimmed_paired_merged_contig_43575	0	0.565429	0	0	0	0	1.19947	1.0901	0	0	0	0
Dhingra_Pear_16_GATCAG_L001_R1_001_paired_trimmed_paired_merged_contig_105226	0	0.565429	0	0	0	0.5119	0	0.545048	0	0.592214	0	1.04819
Dhingra_Pear_16_GATCAG_L001_R1_001_paired_trimmed_paired_merged_contig_124955	0	0.565429	0	0	0	0.5119	0	0.545048	0.642029	0.592214	0.749409	0
Dhingra_Pear_16_GATCAG_L001_R1_001_paired_trimmed_paired_merged_contig_101877	0	0.565429	0	0	0	0.5119	0.599737	0	0.642029	0	0	0
Dhingra_Pear_16_GATCAG_L001_R1_001_paired_trimmed_paired_merged_contig_80392	0	0.565429	0	0	0	1.0238	1.19947	0.545048	0.642029	0.592214	0.749409	0.524097
Dhingra_Pear_16_GATCAG_L001_R1_001_paired_trimmed_paired_merged_contig_113660	0	0.565429	0	0	0.690066	0	0.599737	0	0	0	0	0
Dhingra_Pear_16_GATCAG_L001_R1_001_paired_trimmed_paired_merged_contig_133250	0	0.565429	0	0	0.690066	0	0.599737	0	0	0	0.749409	0
Dhingra_Pear_16_GATCAG_L001_R1_001_paired_trimmed_paired_merged_contig_62897	0	0.565429	0	0	0.690066	0.5119	0	0.545048	0	0	0	0
Dhingra_Pear_16_GATCAG_L001_R1_001_paired_trimmed_paired_merged_contig_115833	0	0.565429	0	0	0.690066	0.5119	0	0.545048	0.642029	0	0	0
Dhingra_Pear_16_GATCAG_L001_R1_001_paired_trimmed_paired_merged_contig_99798	0	0.565429	0	0	1.38013	0	0	1.0901	0	0	0	0
Dhingra_Pear_16_GATCAG_L001_R1_001_paired_trimmed_paired_merged_contig_121332	0	0.565429	0	0.530988	0	0	0	0	0	0	0	0
Dhingra_Pear_16_GATCAG_L001_R1_001_paired_trimmed_paired_merged_contig_90600	0	0.565429	0	0.530988	0	0	0.599737	0	1.92609	0.592214	0.749409	0
Dhingra_Pear_16_GATCAG_L001_R1_001_paired_trimmed_paired_merged_contig_85499	0	0.565429	0	0.530988	2.0702	0.5119	0	1.63514	2.56812	0.592214	1.49882	2.62048
Dhingra_Pear_16_GATCAG_L001_R1_001_paired_trimmed_paired_merged_contig_57726	0	0.565429	0	1.06198	0	0	0	0	0	0	0.749409	0.524097
Dhingra_Pear_16_GATCAG_L001_R1_001_paired_trimmed_paired_merged_contig_99171	0	0.565429	0	1.06198	0	0	0.599737	0	0	0.592214	0.749409	0
Dhingra_Pear_16_GATCAG_L001_R1_001_paired_trimmed_paired_merged_contig_51872	0	0.565429	0	1.06198	0	1.0238	0.599737	0	0	0	0	0
Dhingra_Pear_16_GATCAG_L001_R1_001_paired_trimmed_paired_merged_contig_136691	0	0.565429	0	1.06198	0	2.0476	0	0	0	0	0	0
Dhingra_Pear_16_GATCAG_L001_R1_001_paired_trimmed_paired_merged_contig_76291	0	0.565429	0.174756	0.353992	0.460044	0.5119	0.999562	0.181683	0.21401	2.17145	0.999213	1.74699
Dhingra_Pear_16_GATCAG_L001_R1_001_paired_trimmed_paired_merged_contig_109321	0	0.565429	0.262134	0	0	0	0.599737	0.545048	0.321015	1.18443	0	0.262048
Dhingra_Pear_16_GATCAG_L001_R1_001_paired_trimmed_paired_merged_contig_101148	0	0.565429	0.262134	0	0.345033	0	0.299869	0.272524	0.963044	0.296107	0	0.262048
Dhingra_Pear_16_GATCAG_L001_R1_001_paired_trimmed_paired_merged_contig_40442	0	0.565429	0.524268	0	0	0	0	0	0	0	0	0
Dhingra_Pear_16_GATCAG_L001_R1_001_paired_trimmed_paired_merged_contig_89328	0	0.565429	0.524268	0	0	0	0.599737	0	0.642029	0	0	0
Dhingra_Pear_16_GATCAG_L001_R1_001_paired_trimmed_paired_merged_contig_66996	0	0.565429	0.524268	0	0	0	0.599737	0.545048	1.28406	0	0	0.524097
Dhingra_Pear_16_GATCAG_L001_R1_001_paired_trimmed_paired_merged_contig_105311	0	0.565429	0.524268	0	0	0.5119	0.599737	0	0.642029	0.592214	1.49882	0
Dhingra_Pear_16_GATCAG_L001_R1_001_paired_trimmed_paired_merged_contig_19920	0	0.565429	0.524268	0	0	0.5119	0.599737	0.545048	0.642029	0.592214	0	0
Dhingra_Pear_16_GATCAG_L001_R1_001_paired_trimmed_paired_merged_contig_48316	0	0.565429	0.524268	0	0.690066	0	0	0	0.642029	0	0	0
Dhingra_Pear_16_GATCAG_L001_R1_001_paired_trimmed_paired_merged_contig_23795	0	0.565429	0.524268	0	0.690066	0.5119	0	0.545048	0.642029	1.18443	2.99764	1.57229
Dhingra_Pear_16_GATCAG_L001_R1_001_paired_trimmed_paired_merged_contig_82644	0	0.565429	0.524268	0	0.690066	0.5119	0	1.0901	1.28406	0	0.749409	0
Dhingra_Pear_16_GATCAG_L001_R1_001_paired_trimmed_paired_merged_contig_60474	0	0.565429	0.524268	0.530988	0	0	1.19947	0	0.642029	0	1.49882	0
Dhingra_Pear_16_GATCAG_L001_R1_001_paired_trimmed_paired_merged_contig_33940	0	0.565429	0.524268	1.06198	0	0	0.599737	0	0.642029	1.18443	1.49882	0
Dhingra_Pear_16_GATCAG_L001_R1_001_paired_trimmed_paired_merged_contig_55568	0	0.565429	0.524268	1.06198	0	0.5119	0.599737	0	1.92609	1.18443	0	0
Dhingra_Pear_16_GATCAG_L001_R1_001_paired_trimmed_paired_merged_contig_121507	0	0.565429	0.524268	1.59296	0	0	0	0	1.28406	0.592214	0	0
Dhingra_Pear_16_GATCAG_L001_R1_001_paired_trimmed_paired_merged_contig_40911	0	0.565429	0.524268	4.2479	4.83046	4.6071	7.19685	2.72524	3.21015	3.55328	7.49409	7.33735
Dhingra_Pear_16_GATCAG_L001_R1_001_paired_trimmed_paired_merged_contig_93990	0	0.566506	0	0	0	0.256438	0.30044	0	0.643252	0.296671	0.750837	0.262547
Dhingra_Pear_16_GATCAG_L001_R1_001_paired_trimmed_paired_merged_contig_82929	0	0.566506	0	0.265999	0	0	0	0.546086	0.321626	0	0	0.787642
Dhingra_Pear_16_GATCAG_L001_R1_001_paired_trimmed_paired_merged_contig_52406	0	0.566506	0.262633	0	0	0	0	0.546086	0.321626	0	0	0
Dhingra_Pear_16_GATCAG_L001_R1_001_paired_trimmed_paired_merged_contig_88948	0	0.566506	0.262633	0.531999	0	0	0	0.546086	1.2865	0.593342	0	0
Dhingra_Pear_16_GATCAG_L001_R1_001_paired_trimmed_paired_merged_contig_81986	0	0.566506	0.525267	0.265999	0	0	0.30044	0	0.643252	0.593342	0.375418	0
Dhingra_Pear_16_GATCAG_L001_R1_001_paired_trimmed_paired_merged_contig_85979	0	0.566506	0.525267	0.531999	0.691381	0.512875	0.90132	0.273043	1.2865	0	0.375418	0.262547
Dhingra_Pear_16_GATCAG_L001_R1_001_paired_trimmed_paired_merged_contig_92465	0	0.566506	1.05053	0	0	0	0	0.273043	0.321626	0.890013	0	0.262547
Dhingra_Pear_16_GATCAG_L001_R1_001_paired_trimmed_paired_merged_contig_108895	0	0.567587	0	0	0	0	0	0	0	0	0	0
Dhingra_Pear_16_GATCAG_L001_R1_001_paired_trimmed_paired_merged_contig_120871	0	0.567587	0	0	0	0	0	0	0	0	0	0
Dhingra_Pear_16_GATCAG_L001_R1_001_paired_trimmed_paired_merged_contig_125205	0	0.567587	0	0	0	0	0	0	0	0	0	0
Dhingra_Pear_16_GATCAG_L001_R1_001_paired_trimmed_paired_merged_contig_126265	0	0.567587	0	0	0	0	0	0	0	0	0	0
Dhingra_Pear_16_GATCAG_L001_R1_001_paired_trimmed_paired_merged_contig_131495	0	0.567587	0	0	0	0	0	0	0	0	0	0
Dhingra_Pear_16_GATCAG_L001_R1_001_paired_trimmed_paired_merged_contig_132024	0	0.567587	0	0	0	0	0	0	0	0	0	0
Dhingra_Pear_16_GATCAG_L001_R1_001_paired_trimmed_paired_merged_contig_57936	0	0.567587	0	0	0	0	0	0	0	0	0	0
Dhingra_Pear_16_GATCAG_L001_R1_001_paired_trimmed_paired_merged_contig_65313	0	0.567587	0	0	0	0	0	0	0	0	0	0
Dhingra_Pear_16_GATCAG_L001_R1_001_paired_trimmed_paired_merged_contig_96198	0	0.567587	0	0	0	0	0	0	0	0	0	0
Dhingra_Pear_16_GATCAG_L001_R1_001_paired_trimmed_paired_merged_contig_131234	0	0.567587	0	0	0	0	0	0	0	0	0	0.526097
Dhingra_Pear_16_GATCAG_L001_R1_001_paired_trimmed_paired_merged_contig_138761	0	0.567587	0	0	0	0	0	0	0	0	0	0.526097
Dhingra_Pear_16_GATCAG_L001_R1_001_paired_trimmed_paired_merged_contig_127722	0	0.567587	0	0	0	0	0	0	0	0.594474	0	0.526097
Dhingra_Pear_16_GATCAG_L001_R1_001_paired_trimmed_paired_merged_contig_128937	0	0.567587	0	0	0	0	0	2.18851	0	0	0	0
Dhingra_Pear_16_GATCAG_L001_R1_001_paired_trimmed_paired_merged_contig_105479	0	0.567587	0	0	0	0	0.602027	0	0	0	0	0
Dhingra_Pear_16_GATCAG_L001_R1_001_paired_trimmed_paired_merged_contig_103693	0	0.567587	0	0	0	0	0.602027	0.547128	0.64448	0.594474	0	0
Dhingra_Pear_16_GATCAG_L001_R1_001_paired_trimmed_paired_merged_contig_94372	0	0.567587	0	0	0	0	0.602027	1.64138	1.28896	0.594474	6.01816	0.526097
Dhingra_Pear_16_GATCAG_L001_R1_001_paired_trimmed_paired_merged_contig_116135	0	0.567587	0	0	0	0.513854	0	0	0	1.18895	0.75227	0
Dhingra_Pear_16_GATCAG_L001_R1_001_paired_trimmed_paired_merged_contig_76661	0	0.567587	0	0	0	1.02771	0.602027	0.547128	0	0	0	0
Dhingra_Pear_16_GATCAG_L001_R1_001_paired_trimmed_paired_merged_contig_123121	0	0.567587	0	0	0.6927	0	0	1.09426	0	0	0	0
Dhingra_Pear_16_GATCAG_L001_R1_001_paired_trimmed_paired_merged_contig_126178	0	0.567587	0	0	0.6927	0.513854	0	0	0	0	0	0
Dhingra_Pear_16_GATCAG_L001_R1_001_paired_trimmed_paired_merged_contig_85392	0	0.567587	0	0.533014	0	0	1.20405	0	0	0	0	1.05219
Dhingra_Pear_16_GATCAG_L001_R1_001_paired_trimmed_paired_merged_contig_97316	0	0.567587	0	0.533014	0	1.54156	0.602027	0.547128	0.64448	0	0	0.526097
Dhingra_Pear_16_GATCAG_L001_R1_001_paired_trimmed_paired_merged_contig_133026	0	0.567587	0	0.533014	0.6927	0.513854	0	0	0	0.594474	0	0.526097
Dhingra_Pear_16_GATCAG_L001_R1_001_paired_trimmed_paired_merged_contig_92221	0	0.567587	0	1.06603	0	0	0	0	0.64448	0	0	0
Dhingra_Pear_16_GATCAG_L001_R1_001_paired_trimmed_paired_merged_contig_105708	0	0.567587	0	1.06603	0	0	1.20405	0	1.93344	0.594474	0	0
Dhingra_Pear_16_GATCAG_L001_R1_001_paired_trimmed_paired_merged_contig_76508	0	0.567587	0	1.59904	0	1.02771	0.602027	0.547128	0.64448	0	1.50454	0
Dhingra_Pear_16_GATCAG_L001_R1_001_paired_trimmed_paired_merged_contig_108144	0	0.567587	0	2.13206	1.3854	0.513854	0	0	0.64448	0	1.50454	0.526097
Dhingra_Pear_16_GATCAG_L001_R1_001_paired_trimmed_paired_merged_contig_56709	0	0.567587	0.263135	0	0	0	0.90304	0.547128	0.32224	0	0	0
Dhingra_Pear_16_GATCAG_L001_R1_001_paired_trimmed_paired_merged_contig_37413	0	0.567587	0.526269	0	0	0	0	0	0	0	0	0
Dhingra_Pear_16_GATCAG_L001_R1_001_paired_trimmed_paired_merged_contig_95683	0	0.567587	0.526269	0	0	0	0	0	0	0	0	0
Dhingra_Pear_16_GATCAG_L001_R1_001_paired_trimmed_paired_merged_contig_87914	0	0.567587	0.526269	0	0	0	0	0	0	0	1.50454	0.526097
Dhingra_Pear_16_GATCAG_L001_R1_001_paired_trimmed_paired_merged_contig_112390	0	0.567587	0.526269	0	0	0	0	0	0.64448	0	0	0
Dhingra_Pear_16_GATCAG_L001_R1_001_paired_trimmed_paired_merged_contig_113778	0	0.567587	0.526269	0	0	0	1.20405	0.547128	0.64448	0	0	0
Dhingra_Pear_16_GATCAG_L001_R1_001_paired_trimmed_paired_merged_contig_132119	0	0.567587	0.526269	0	0	0.513854	0	0	0	0	0	0
Dhingra_Pear_16_GATCAG_L001_R1_001_paired_trimmed_paired_merged_contig_42538	0	0.567587	0.526269	0	0.6927	0	0	0	0	0	0	0
Dhingra_Pear_16_GATCAG_L001_R1_001_paired_trimmed_paired_merged_contig_139801	0	0.567587	0.526269	0	1.3854	0.513854	0.602027	0.547128	1.28896	0.594474	0	0
Dhingra_Pear_16_GATCAG_L001_R1_001_paired_trimmed_paired_merged_contig_19616	0	0.567587	0.526269	0.533014	2.0781	0	0	1.64138	1.93344	0	0.75227	1.05219
Dhingra_Pear_16_GATCAG_L001_R1_001_paired_trimmed_paired_merged_contig_60247	0	0.567587	0.526269	1.06603	0	1.54156	0	0	0	1.18895	0	0.526097
Dhingra_Pear_16_GATCAG_L001_R1_001_paired_trimmed_paired_merged_contig_110778	0	0.567587	1.05254	0	0	0	0	0	0	0	0	0
Dhingra_Pear_16_GATCAG_L001_R1_001_paired_trimmed_paired_merged_contig_51725	0	0.567587	1.05254	0	0.6927	0.513854	0	0	1.28896	0	0	0
Dhingra_Pear_16_GATCAG_L001_R1_001_paired_trimmed_paired_merged_contig_104775	0	0.567587	2.10508	0.533014	1.3854	0	0	1.64138	1.28896	1.18895	0	0
Dhingra_Pear_16_GATCAG_L001_R1_001_paired_trimmed_paired_merged_contig_55187	0	0.567587	2.63135	0.533014	1.3854	1.54156	1.20405	2.73564	0	0.594474	5.26589	1.57829
Dhingra_Pear_16_GATCAG_L001_R1_001_paired_trimmed_paired_merged_contig_115928	0	0.568672	0	0	0	0	0	0	0.322856	0	0	0
Dhingra_Pear_16_GATCAG_L001_R1_001_paired_trimmed_paired_merged_contig_78983	0	0.568672	0	0	0	0	0	0	0.645712	0	0	0
Dhingra_Pear_16_GATCAG_L001_R1_001_paired_trimmed_paired_merged_contig_77725	0	0.568672	0	0	0	0	0.904766	0.822262	0.968568	0	0.753708	0.263551
Dhingra_Pear_16_GATCAG_L001_R1_001_paired_trimmed_paired_merged_contig_84364	0	0.568672	0	0	0	0.257418	0	0.548174	0	0	0	0
Dhingra_Pear_16_GATCAG_L001_R1_001_paired_trimmed_paired_merged_contig_112047	0	0.568672	0	0.534033	0	0.257418	0.301589	0.822262	0.322856	0.893416	0.376854	0.263551
Dhingra_Pear_16_GATCAG_L001_R1_001_paired_trimmed_paired_merged_contig_131970	0	0.568672	0.527275	0	0	0	0	0.548174	0	0.893416	0	0.527103
Dhingra_Pear_16_GATCAG_L001_R1_001_paired_trimmed_paired_merged_contig_103283	0	0.569762	0	0	0	0	0	0	0	0	0	0
Dhingra_Pear_16_GATCAG_L001_R1_001_paired_trimmed_paired_merged_contig_113395	0	0.569762	0	0	0	0	0	0	0	0	0	0
Dhingra_Pear_16_GATCAG_L001_R1_001_paired_trimmed_paired_merged_contig_132810	0	0.569762	0	0	0	0	0	0	0	0	0	0
Dhingra_Pear_16_GATCAG_L001_R1_001_paired_trimmed_paired_merged_contig_46087	0	0.569762	0	0	0	0	0	0	0	0	0	0
Dhingra_Pear_16_GATCAG_L001_R1_001_paired_trimmed_paired_merged_contig_81323	0	0.569762	0	0	0	0	0	0	0	0	0	0
Dhingra_Pear_16_GATCAG_L001_R1_001_paired_trimmed_paired_merged_contig_85085	0	0.569762	0	0	0	0	0	0	0	0	0	0
Dhingra_Pear_16_GATCAG_L001_R1_001_paired_trimmed_paired_merged_contig_93673	0	0.569762	0	0	0	0	0	0	0	0	0	0
Dhingra_Pear_16_GATCAG_L001_R1_001_paired_trimmed_paired_merged_contig_117463	0	0.569762	0	0	0	0	0	0	0	0	0	0.528113
Dhingra_Pear_16_GATCAG_L001_R1_001_paired_trimmed_paired_merged_contig_52344	0	0.569762	0	0	0	0	0	0	0	0	0.755152	0
Dhingra_Pear_16_GATCAG_L001_R1_001_paired_trimmed_paired_merged_contig_56873	0	0.569762	0	0	0	0	0	0	0	0.596752	0	0.528113
Dhingra_Pear_16_GATCAG_L001_R1_001_paired_trimmed_paired_merged_contig_132895	0	0.569762	0	0	0	0	0	0	0.646949	0	0	0
Dhingra_Pear_16_GATCAG_L001_R1_001_paired_trimmed_paired_merged_contig_128028	0	0.569762	0	0	0	0	0	0.549225	0	0	0	0
Dhingra_Pear_16_GATCAG_L001_R1_001_paired_trimmed_paired_merged_contig_74049	0	0.569762	0	0	0	0	0	0.549225	0	0	0	0
Dhingra_Pear_16_GATCAG_L001_R1_001_paired_trimmed_paired_merged_contig_98649	0	0.569762	0	0	0	0	0	0.549225	0	0	0	0
Dhingra_Pear_16_GATCAG_L001_R1_001_paired_trimmed_paired_merged_contig_72905	0	0.569762	0	0	0	0	0	0.549225	0	0	0.755152	0
Dhingra_Pear_16_GATCAG_L001_R1_001_paired_trimmed_paired_merged_contig_108077	0	0.569762	0	0	0	0	0.604333	0	0	0	0	0
Dhingra_Pear_16_GATCAG_L001_R1_001_paired_trimmed_paired_merged_contig_124424	0	0.569762	0	0	0	0	0.604333	0	0	0	0	0
Dhingra_Pear_16_GATCAG_L001_R1_001_paired_trimmed_paired_merged_contig_125998	0	0.569762	0	0	0	0	0.604333	0	0	0	0	0
Dhingra_Pear_16_GATCAG_L001_R1_001_paired_trimmed_paired_merged_contig_69765	0	0.569762	0	0	0	0	0.604333	0	0	0	1.5103	0.528113
Dhingra_Pear_16_GATCAG_L001_R1_001_paired_trimmed_paired_merged_contig_119941	0	0.569762	0	0	0	0	0.604333	0.549225	0	0	0	0
Dhingra_Pear_16_GATCAG_L001_R1_001_paired_trimmed_paired_merged_contig_84828	0	0.569762	0	0	0	0	0.604333	0.549225	0	0	0	0
Dhingra_Pear_16_GATCAG_L001_R1_001_paired_trimmed_paired_merged_contig_106478	0	0.569762	0	0	0	0	1.20867	0	0	0	0	0
Dhingra_Pear_16_GATCAG_L001_R1_001_paired_trimmed_paired_merged_contig_57606	0	0.569762	0	0	0	1.03165	0	0.549225	0	0.596752	0	0
Dhingra_Pear_16_GATCAG_L001_R1_001_paired_trimmed_paired_merged_contig_59262	0	0.569762	0	0	0	1.54747	0.604333	0	0	0	0.755152	0
Dhingra_Pear_16_GATCAG_L001_R1_001_paired_trimmed_paired_merged_contig_124308	0	0.569762	0	0	0.695354	0	0	0.549225	0	0	0	0
Dhingra_Pear_16_GATCAG_L001_R1_001_paired_trimmed_paired_merged_contig_140426	0	0.569762	0	0	0.695354	0	0	0.549225	0	0.596752	0	0
Dhingra_Pear_16_GATCAG_L001_R1_001_paired_trimmed_paired_merged_contig_92486	0	0.569762	0	0	1.39071	0	0	2.74612	0	0	0.755152	0
Dhingra_Pear_16_GATCAG_L001_R1_001_paired_trimmed_paired_merged_contig_48322	0	0.569762	0	0	1.39071	0.515823	0.604333	0	0	0.596752	0	1.05623
Dhingra_Pear_16_GATCAG_L001_R1_001_paired_trimmed_paired_merged_contig_122903	0	0.569762	0	0.535056	0	0	0	0	0	0	0.755152	0
Dhingra_Pear_16_GATCAG_L001_R1_001_paired_trimmed_paired_merged_contig_99754	0	0.569762	0	0.535056	0	0	0	0	0.646949	0	0	0
Dhingra_Pear_16_GATCAG_L001_R1_001_paired_trimmed_paired_merged_contig_76034	0	0.569762	0	0.535056	0	0	0	1.09845	0.646949	0	0	0
Dhingra_Pear_16_GATCAG_L001_R1_001_paired_trimmed_paired_merged_contig_95719	0	0.569762	0	0.535056	0	0	0.604333	0	0	0	0	0
Dhingra_Pear_16_GATCAG_L001_R1_001_paired_trimmed_paired_merged_contig_121830	0	0.569762	0	0.535056	0.695354	0.515823	0.604333	0.549225	0	0.596752	0.755152	0.528113
Dhingra_Pear_16_GATCAG_L001_R1_001_paired_trimmed_paired_merged_contig_121263	0	0.569762	0	0.535056	1.39071	1.03165	0	1.64767	0	1.1935	0	0
Dhingra_Pear_16_GATCAG_L001_R1_001_paired_trimmed_paired_merged_contig_123760	0	0.569762	0	1.07011	0	1.03165	2.41733	0.549225	0.646949	0.596752	0.755152	0.528113
Dhingra_Pear_16_GATCAG_L001_R1_001_paired_trimmed_paired_merged_contig_96993	0	0.569762	0	1.33764	0.695354	1.28956	0.604333	1.37306	0.970423	0.298376	0.755152	0.528113
Dhingra_Pear_16_GATCAG_L001_R1_001_paired_trimmed_paired_merged_contig_86645	0	0.569762	0	1.60517	1.39071	1.03165	0	0.549225	0	0	0	0.528113
Dhingra_Pear_16_GATCAG_L001_R1_001_paired_trimmed_paired_merged_contig_13520	0	0.569762	0.264143	0.535056	0	0	0	1.09845	0	0.298376	0	0.264056
Dhingra_Pear_16_GATCAG_L001_R1_001_paired_trimmed_paired_merged_contig_57051	0	0.569762	0.35219	0.356704	0.231785	0	0.402889	0.915374	0.431299	0	0	0
Dhingra_Pear_16_GATCAG_L001_R1_001_paired_trimmed_paired_merged_contig_115921	0	0.569762	0.528286	0	0	0	0	0	0	0	0	0
Dhingra_Pear_16_GATCAG_L001_R1_001_paired_trimmed_paired_merged_contig_134048	0	0.569762	0.528286	0	0	0	0	0	0	0	0	0
Dhingra_Pear_16_GATCAG_L001_R1_001_paired_trimmed_paired_merged_contig_51290	0	0.569762	0.528286	0	0	0	0	0	0	0	0	0
Dhingra_Pear_16_GATCAG_L001_R1_001_paired_trimmed_paired_merged_contig_87190	0	0.569762	0.528286	0	0	0	0	0	0	1.1935	0	0
Dhingra_Pear_16_GATCAG_L001_R1_001_paired_trimmed_paired_merged_contig_106228	0	0.569762	0.528286	0	0	0	0	0.549225	0	0	0	0
Dhingra_Pear_16_GATCAG_L001_R1_001_paired_trimmed_paired_merged_contig_87390	0	0.569762	0.528286	0	0	0.515823	0.604333	0	0	0.596752	0	0
Dhingra_Pear_16_GATCAG_L001_R1_001_paired_trimmed_paired_merged_contig_137898	0	0.569762	0.528286	0	0.695354	0.515823	2.41733	0.549225	0	0.596752	0	1.58434
Dhingra_Pear_16_GATCAG_L001_R1_001_paired_trimmed_paired_merged_contig_66812	0	0.569762	0.528286	0	0.695354	2.06329	1.813	0	0.646949	0	0	0
Dhingra_Pear_16_GATCAG_L001_R1_001_paired_trimmed_paired_merged_contig_88367	0	0.569762	0.528286	0	1.39071	0	1.813	1.64767	1.2939	0	0	1.58434
Dhingra_Pear_16_GATCAG_L001_R1_001_paired_trimmed_paired_merged_contig_36140	0	0.569762	0.528286	0.535056	0	0	0	0	0.646949	1.1935	0	0
Dhingra_Pear_16_GATCAG_L001_R1_001_paired_trimmed_paired_merged_contig_121086	0	0.569762	0.528286	0.535056	0	0	0	0	1.2939	0	0.755152	0
Dhingra_Pear_16_GATCAG_L001_R1_001_paired_trimmed_paired_merged_contig_122158	0	0.569762	0.528286	0.535056	0	0	0.604333	0	0	0	0	0.528113
Dhingra_Pear_16_GATCAG_L001_R1_001_paired_trimmed_paired_merged_contig_74980	0	0.569762	0.528286	0.535056	0.695354	0	1.813	3.84457	0	0	0	0.528113
Dhingra_Pear_16_GATCAG_L001_R1_001_paired_trimmed_paired_merged_contig_120076	0	0.569762	1.05657	0	0	0	0	0.549225	0.646949	0	0	0
Dhingra_Pear_16_GATCAG_L001_R1_001_paired_trimmed_paired_merged_contig_89780	0	0.569762	1.58486	0.535056	0	1.03165	0	1.09845	1.2939	0.596752	0.755152	1.05623
Dhingra_Pear_16_GATCAG_L001_R1_001_paired_trimmed_paired_merged_contig_44092	0	0.569762	1.58486	2.14023	0.695354	0.515823	0.604333	0	1.94085	0	3.02061	2.11245
Dhingra_Pear_16_GATCAG_L001_R1_001_paired_trimmed_paired_merged_contig_51911	0	0.570855	0.26465	0.268042	0	0	0.90824	0.275139	0.648191	0.298949	0.756601	1.05825
Dhingra_Pear_16_GATCAG_L001_R1_001_paired_trimmed_paired_merged_contig_88793	0	0.570855	0.26465	0.268042	0	0.258407	0	0.275139	0.972286	0	0	0
Dhingra_Pear_16_GATCAG_L001_R1_001_paired_trimmed_paired_merged_contig_118530	0	0.571221	0	0.178809	0.464757	0.172381	0	0.367087	0.648606	0.398853	0.252362	0.705953
Dhingra_Pear_16_GATCAG_L001_R1_001_paired_trimmed_paired_merged_contig_132999	0	0.571953	0	0	0	0	0	0	0	0	0	0
Dhingra_Pear_16_GATCAG_L001_R1_001_paired_trimmed_paired_merged_contig_133338	0	0.571953	0	0	0	0	0	0	0	0	0	0
Dhingra_Pear_16_GATCAG_L001_R1_001_paired_trimmed_paired_merged_contig_134972	0	0.571953	0	0	0	0	0	0	0	0	0	0
Dhingra_Pear_16_GATCAG_L001_R1_001_paired_trimmed_paired_merged_contig_122105	0	0.571953	0	0	0	0	0	0	0.649437	0.599047	0.758056	0
Dhingra_Pear_16_GATCAG_L001_R1_001_paired_trimmed_paired_merged_contig_75073	0	0.571953	0	0	0	0	0	0	0.649437	2.39619	0.758056	0
Dhingra_Pear_16_GATCAG_L001_R1_001_paired_trimmed_paired_merged_contig_83511	0	0.571953	0	0	0	0	0	0.551337	0	0	0	0
Dhingra_Pear_16_GATCAG_L001_R1_001_paired_trimmed_paired_merged_contig_84017	0	0.571953	0	0	0	0	0	0.551337	0	0	0	0
Dhingra_Pear_16_GATCAG_L001_R1_001_paired_trimmed_paired_merged_contig_110083	0	0.571953	0	0	0	0	0	1.10267	0	0.599047	0	0.530144
Dhingra_Pear_16_GATCAG_L001_R1_001_paired_trimmed_paired_merged_contig_120931	0	0.571953	0	0	0	0	0.606657	0	0	0	0	0
Dhingra_Pear_16_GATCAG_L001_R1_001_paired_trimmed_paired_merged_contig_121715	0	0.571953	0	0	0	0	0.606657	0	0	0	0.758056	0
Dhingra_Pear_16_GATCAG_L001_R1_001_paired_trimmed_paired_merged_contig_98876	0	0.571953	0	0	0	0	0.606657	0	0	0	0.758056	0
Dhingra_Pear_16_GATCAG_L001_R1_001_paired_trimmed_paired_merged_contig_138736	0	0.571953	0	0	0	0	1.81997	0	0	0.599047	0.758056	0
Dhingra_Pear_16_GATCAG_L001_R1_001_paired_trimmed_paired_merged_contig_106764	0	0.571953	0	0	0	0.517807	0	0	0	0	0	0
Dhingra_Pear_16_GATCAG_L001_R1_001_paired_trimmed_paired_merged_contig_134654	0	0.571953	0	0	0	0.517807	0	0	0	0	0	0
Dhingra_Pear_16_GATCAG_L001_R1_001_paired_trimmed_paired_merged_contig_121190	0	0.571953	0	0	0.698029	0	0	0	0	0	0	0
Dhingra_Pear_16_GATCAG_L001_R1_001_paired_trimmed_paired_merged_contig_96171	0	0.571953	0	0	0.698029	0	0.606657	0.551337	0.649437	0.599047	0	0
Dhingra_Pear_16_GATCAG_L001_R1_001_paired_trimmed_paired_merged_contig_77760	0	0.571953	0	0	0.698029	0.517807	0.606657	0.551337	0	0.599047	0.758056	0
Dhingra_Pear_16_GATCAG_L001_R1_001_paired_trimmed_paired_merged_contig_68169	0	0.571953	0	0	0.698029	0.517807	1.81997	0.551337	0	0	1.51611	0.530144
Dhingra_Pear_16_GATCAG_L001_R1_001_paired_trimmed_paired_merged_contig_70398	0	0.571953	0	0	1.39606	0	1.21331	0	0	0	0	0
Dhingra_Pear_16_GATCAG_L001_R1_001_paired_trimmed_paired_merged_contig_90707	0	0.571953	0	0	1.39606	0.517807	0	0	1.29887	0.599047	0	0.530144
Dhingra_Pear_16_GATCAG_L001_R1_001_paired_trimmed_paired_merged_contig_110961	0	0.571953	0	0.537114	0	0	0	0	0	0	0	0
Dhingra_Pear_16_GATCAG_L001_R1_001_paired_trimmed_paired_merged_contig_134378	0	0.571953	0	0.537114	0	0	0	0	0	0	0	0
Dhingra_Pear_16_GATCAG_L001_R1_001_paired_trimmed_paired_merged_contig_11905	0	0.571953	0	0.537114	0	0	1.21331	0	0	0	0	0.530144
Dhingra_Pear_16_GATCAG_L001_R1_001_paired_trimmed_paired_merged_contig_141283	0	0.571953	0	0.537114	0	0.517807	0	0	0	0	0	0
Dhingra_Pear_16_GATCAG_L001_R1_001_paired_trimmed_paired_merged_contig_105731	0	0.571953	0	0.537114	0	0.517807	0	0.551337	0	0	0	0
Dhingra_Pear_16_GATCAG_L001_R1_001_paired_trimmed_paired_merged_contig_51978	0	0.571953	0	0.537114	0	1.55342	0	0	0.649437	0	0	0
Dhingra_Pear_16_GATCAG_L001_R1_001_paired_trimmed_paired_merged_contig_125104	0	0.571953	0	0.537114	0	1.55342	0.606657	0	0	0	0	0
Dhingra_Pear_16_GATCAG_L001_R1_001_paired_trimmed_paired_merged_contig_127320	0	0.571953	0	0.537114	0.698029	0	0	0	0.649437	0	0	0
Dhingra_Pear_16_GATCAG_L001_R1_001_paired_trimmed_paired_merged_contig_57749	0	0.571953	0	0.537114	2.09409	1.03561	6.06657	3.85936	1.94831	1.19809	3.03223	0.530144
Dhingra_Pear_16_GATCAG_L001_R1_001_paired_trimmed_paired_merged_contig_115997	0	0.571953	0	2.14846	0	0	0.606657	1.10267	0	2.39619	3.79028	2.12058
Dhingra_Pear_16_GATCAG_L001_R1_001_paired_trimmed_paired_merged_contig_121427	0	0.571953	0.265159	0	0	0	0	0.551337	0.324719	0	0	0
Dhingra_Pear_16_GATCAG_L001_R1_001_paired_trimmed_paired_merged_contig_129796	0	0.571953	0.265159	0.268557	0	0	0	0.275668	0	0	0	0
Dhingra_Pear_16_GATCAG_L001_R1_001_paired_trimmed_paired_merged_contig_50119	0	0.571953	0.265159	0.268557	0.698029	0.258903	0.909986	1.92968	1.29887	1.19809	1.13708	0.795216
Dhingra_Pear_16_GATCAG_L001_R1_001_paired_trimmed_paired_merged_contig_126746	0	0.571953	0.530317	0	0	0	0	0	0	0	0	0
Dhingra_Pear_16_GATCAG_L001_R1_001_paired_trimmed_paired_merged_contig_41548	0	0.571953	0.530317	0	0	0	0	0	0	0	0	0
Dhingra_Pear_16_GATCAG_L001_R1_001_paired_trimmed_paired_merged_contig_133333	0	0.571953	0.530317	0	0	0	0	0.551337	0	0	0	0
Dhingra_Pear_16_GATCAG_L001_R1_001_paired_trimmed_paired_merged_contig_84736	0	0.571953	0.530317	0	0	0	0	0.551337	0.649437	1.19809	0	0
Dhingra_Pear_16_GATCAG_L001_R1_001_paired_trimmed_paired_merged_contig_44480	0	0.571953	0.530317	0	0	0	0.606657	0	0	1.19809	0	0
Dhingra_Pear_16_GATCAG_L001_R1_001_paired_trimmed_paired_merged_contig_110640	0	0.571953	0.530317	0	0	0.517807	1.81997	0.551337	1.94831	0.599047	0.758056	0.530144
Dhingra_Pear_16_GATCAG_L001_R1_001_paired_trimmed_paired_merged_contig_40015	0	0.571953	0.530317	0	0.698029	0	0	0.551337	2.59775	0	0	0
Dhingra_Pear_16_GATCAG_L001_R1_001_paired_trimmed_paired_merged_contig_98274	0	0.571953	0.530317	0	1.39606	1.03561	0	0.551337	0	1.19809	0.758056	0.530144
Dhingra_Pear_16_GATCAG_L001_R1_001_paired_trimmed_paired_merged_contig_35024	0	0.571953	0.530317	0.268557	0	0	0	0	0.324719	0	0	0
Dhingra_Pear_16_GATCAG_L001_R1_001_paired_trimmed_paired_merged_contig_67598	0	0.571953	0.530317	0.537114	0	0	0	0	0	0	0	0
Dhingra_Pear_16_GATCAG_L001_R1_001_paired_trimmed_paired_merged_contig_104302	0	0.571953	0.530317	0.716152	0.698029	0.345205	0.202219	0.918895	0.216479	0	0.758056	0.353429
Dhingra_Pear_16_GATCAG_L001_R1_001_paired_trimmed_paired_merged_contig_102660	0	0.571953	0.530317	1.07423	0	1.03561	0	0.551337	1.94831	1.19809	0	0.530144
Dhingra_Pear_16_GATCAG_L001_R1_001_paired_trimmed_paired_merged_contig_25886	0	0.571953	0.530317	1.61134	0	1.03561	1.81997	0.551337	2.59775	0.599047	0.758056	1.59043
Dhingra_Pear_16_GATCAG_L001_R1_001_paired_trimmed_paired_merged_contig_54836	0	0.571953	0.530317	1.61134	0.698029	1.03561	0	0	1.29887	0	0.758056	1.59043
Dhingra_Pear_16_GATCAG_L001_R1_001_paired_trimmed_paired_merged_contig_93605	0	0.571953	1.06063	0	0	0	0.606657	0	0	0	0	0
Dhingra_Pear_16_GATCAG_L001_R1_001_paired_trimmed_paired_merged_contig_117333	0	0.571953	1.06063	0	0	0.517807	0	0	0	0.599047	0.758056	0
Dhingra_Pear_16_GATCAG_L001_R1_001_paired_trimmed_paired_merged_contig_97493	0	0.571953	1.06063	0	0.698029	1.03561	0.606657	0.551337	0	1.19809	2.27417	1.06029
Dhingra_Pear_16_GATCAG_L001_R1_001_paired_trimmed_paired_merged_contig_62126	0	0.571953	1.06063	0	1.39606	0.517807	1.21331	0.551337	1.29887	1.19809	0.758056	1.06029
Dhingra_Pear_16_GATCAG_L001_R1_001_paired_trimmed_paired_merged_contig_117532	0	0.571953	1.06063	2.14846	0	0	0.606657	0	3.24719	2.39619	2.27417	1.59043
Dhingra_Pear_16_GATCAG_L001_R1_001_paired_trimmed_paired_merged_contig_110388	0	0.571953	1.59095	0.537114	1.39606	0	1.81997	2.20535	1.29887	0.599047	0	0
Dhingra_Pear_16_GATCAG_L001_R1_001_paired_trimmed_paired_merged_contig_80329	0	0.571953	2.12127	1.07423	1.39606	1.55342	1.21331	0.551337	0.649437	0.599047	1.51611	0.530144
Dhingra_Pear_16_GATCAG_L001_R1_001_paired_trimmed_paired_merged_contig_80788	0	0.572504	0.398121	0.268816	0.873376	0.388729	1.36629	2.20747	0.162516	0.449718	0.189697	0.132664
Dhingra_Pear_16_GATCAG_L001_R1_001_paired_trimmed_paired_merged_contig_77896	0	0.573055	0	0	0	0	0.607826	0.2762	2.27741	1.2004	0.759517	0.531165
Dhingra_Pear_16_GATCAG_L001_R1_001_paired_trimmed_paired_merged_contig_54825	0	0.573055	0	0	0.349687	0	0	0	0	0.300101	0.379759	0.265583
Dhingra_Pear_16_GATCAG_L001_R1_001_paired_trimmed_paired_merged_contig_89988	0	0.573055	0	0.269075	0	0.259402	0.303913	1.381	0	0.300101	0.759517	0
Dhingra_Pear_16_GATCAG_L001_R1_001_paired_trimmed_paired_merged_contig_82721	0	0.573055	0.26567	0	0	0	0	0	0	0	0	0.531165
Dhingra_Pear_16_GATCAG_L001_R1_001_paired_trimmed_paired_merged_contig_93033	0	0.573055	0.26567	0	0	0	0	0.552399	0	0.300101	0.379759	0
Dhingra_Pear_16_GATCAG_L001_R1_001_paired_trimmed_paired_merged_contig_58931	0	0.573055	0.26567	0	0.349687	0	0.607826	0	0.325344	0.600201	0.759517	0.796748
Dhingra_Pear_16_GATCAG_L001_R1_001_paired_trimmed_paired_merged_contig_122995	0	0.573055	0.531339	0	0	0	0	0	0.650689	0	0	0
Dhingra_Pear_16_GATCAG_L001_R1_001_paired_trimmed_paired_merged_contig_115684	0	0.574162	0	0	0	0	0	0	0	0	0	0
Dhingra_Pear_16_GATCAG_L001_R1_001_paired_trimmed_paired_merged_contig_75040	0	0.574162	0	0	0	0	0	0	0	0	0	0
Dhingra_Pear_16_GATCAG_L001_R1_001_paired_trimmed_paired_merged_contig_83025	0	0.574162	0	0	0	0	0	0	0	0	0	0
Dhingra_Pear_16_GATCAG_L001_R1_001_paired_trimmed_paired_merged_contig_90687	0	0.574162	0	0	0	0	0	0	0	0	0	0
Dhingra_Pear_16_GATCAG_L001_R1_001_paired_trimmed_paired_merged_contig_132156	0	0.574162	0	0	0	0	0	0	0	0	0	0.532191
Dhingra_Pear_16_GATCAG_L001_R1_001_paired_trimmed_paired_merged_contig_130091	0	0.574162	0	0	0	0	0	0	0	0	0.760983	0
Dhingra_Pear_16_GATCAG_L001_R1_001_paired_trimmed_paired_merged_contig_104832	0	0.574162	0	0	0	0	0	0	0	0.60136	0	0
Dhingra_Pear_16_GATCAG_L001_R1_001_paired_trimmed_paired_merged_contig_34457	0	0.574162	0	0	0	0	0	0	0	0.60136	0	0
Dhingra_Pear_16_GATCAG_L001_R1_001_paired_trimmed_paired_merged_contig_63228	0	0.574162	0	0	0	0	0	0	1.30389	0	0	0
Dhingra_Pear_16_GATCAG_L001_R1_001_paired_trimmed_paired_merged_contig_133770	0	0.574162	0	0	0	0	0	0.553466	0	0	0	0
Dhingra_Pear_16_GATCAG_L001_R1_001_paired_trimmed_paired_merged_contig_132476	0	0.574162	0	0	0	0	0	0.553466	0	0	0.760983	0
Dhingra_Pear_16_GATCAG_L001_R1_001_paired_trimmed_paired_merged_contig_85734	0	0.574162	0	0	0	0	0	0.553466	0	0	0.760983	0
Dhingra_Pear_16_GATCAG_L001_R1_001_paired_trimmed_paired_merged_contig_101481	0	0.574162	0	0	0	0	0	0.553466	0.651945	0	0	0
Dhingra_Pear_16_GATCAG_L001_R1_001_paired_trimmed_paired_merged_contig_43212	0	0.574162	0	0	0	0	0.609	0	0	0.60136	0	0
Dhingra_Pear_16_GATCAG_L001_R1_001_paired_trimmed_paired_merged_contig_98452	0	0.574162	0	0	0	0	0.609	0.553466	0	0	0	0
Dhingra_Pear_16_GATCAG_L001_R1_001_paired_trimmed_paired_merged_contig_89507	0	0.574162	0	0	0	0	1.218	0	0	0	0	0
Dhingra_Pear_16_GATCAG_L001_R1_001_paired_trimmed_paired_merged_contig_45670	0	0.574162	0	0	0	0.259903	1.218	0	0	1.5034	1.14147	0.798286
Dhingra_Pear_16_GATCAG_L001_R1_001_paired_trimmed_paired_merged_contig_133150	0	0.574162	0	0	0	0.519806	0	0	0	0	0	0
Dhingra_Pear_16_GATCAG_L001_R1_001_paired_trimmed_paired_merged_contig_126737	0	0.574162	0	0	0	1.03961	0	0	1.30389	0	0.760983	0.532191
Dhingra_Pear_16_GATCAG_L001_R1_001_paired_trimmed_paired_merged_contig_66935	0	0.574162	0	0	0.700724	0	0.609	0	0	1.80408	1.52197	2.12876
Dhingra_Pear_16_GATCAG_L001_R1_001_paired_trimmed_paired_merged_contig_78613	0	0.574162	0	0	1.40145	0.519806	0.609	0	1.30389	0	0	0.532191
Dhingra_Pear_16_GATCAG_L001_R1_001_paired_trimmed_paired_merged_contig_77038	0	0.574162	0	0.539188	0.700724	0	0.609	0	0	0	0	0
Dhingra_Pear_16_GATCAG_L001_R1_001_paired_trimmed_paired_merged_contig_127388	0	0.574162	0	0.539188	0.700724	1.55942	0.609	0	0	0	0	0
Dhingra_Pear_16_GATCAG_L001_R1_001_paired_trimmed_paired_merged_contig_96839	0	0.574162	0	0.539188	1.40145	1.03961	0.609	0	1.95583	0	0	0
Dhingra_Pear_16_GATCAG_L001_R1_001_paired_trimmed_paired_merged_contig_119967	0	0.574162	0	1.07838	1.40145	1.03961	0	1.10693	3.91167	1.20272	1.52197	0.532191
Dhingra_Pear_16_GATCAG_L001_R1_001_paired_trimmed_paired_merged_contig_58115	0	0.574162	0.266183	0	0.350362	0.259903	1.218	1.93713	1.95583	0.60136	0	0.532191
Dhingra_Pear_16_GATCAG_L001_R1_001_paired_trimmed_paired_merged_contig_78422	0	0.574162	0.532365	0	0	0	0	0	0	0	0.760983	0
Dhingra_Pear_16_GATCAG_L001_R1_001_paired_trimmed_paired_merged_contig_141102	0	0.574162	0.532365	0	0	0	0	0	0	0.60136	0	0
Dhingra_Pear_16_GATCAG_L001_R1_001_paired_trimmed_paired_merged_contig_124665	0	0.574162	0.532365	0	0	0	0	0	0.651945	0	0	0
Dhingra_Pear_16_GATCAG_L001_R1_001_paired_trimmed_paired_merged_contig_104114	0	0.574162	0.532365	0	0	0	0	0.553466	0.651945	0	0	0
Dhingra_Pear_16_GATCAG_L001_R1_001_paired_trimmed_paired_merged_contig_10561	0	0.574162	0.532365	0	0	0	0	1.10693	0	0	0	0
Dhingra_Pear_16_GATCAG_L001_R1_001_paired_trimmed_paired_merged_contig_104149	0	0.574162	0.532365	0	0	0	0.609	0	0	0.60136	0	0
Dhingra_Pear_16_GATCAG_L001_R1_001_paired_trimmed_paired_merged_contig_96772	0	0.574162	0.532365	0	0.700724	0	0.609	0	0	1.80408	0.760983	0.532191
Dhingra_Pear_16_GATCAG_L001_R1_001_paired_trimmed_paired_merged_contig_68	0	0.574162	0.532365	0	0.700724	0	0.609	1.6604	1.30389	0	0.760983	0
Dhingra_Pear_16_GATCAG_L001_R1_001_paired_trimmed_paired_merged_contig_85448	0	0.574162	0.532365	0	2.80289	0	0	1.10693	0	0	0	0
Dhingra_Pear_16_GATCAG_L001_R1_001_paired_trimmed_paired_merged_contig_35761	0	0.574162	0.532365	0.539188	0	0.519806	0.609	0	3.25972	0.60136	0	0.532191
Dhingra_Pear_16_GATCAG_L001_R1_001_paired_trimmed_paired_merged_contig_18809	0	0.574162	0.532365	1.07838	0	0	0	1.10693	1.30389	3.0068	0	0.532191
Dhingra_Pear_16_GATCAG_L001_R1_001_paired_trimmed_paired_merged_contig_138507	0	0.574162	1.06473	0	0.700724	0.519806	1.218	1.10693	0.651945	0	0	0
Dhingra_Pear_16_GATCAG_L001_R1_001_paired_trimmed_paired_merged_contig_34101	0	0.574162	1.06473	0	1.40145	1.03961	1.827	0.553466	2.60778	0.60136	0.760983	1.06438
Dhingra_Pear_16_GATCAG_L001_R1_001_paired_trimmed_paired_merged_contig_102678	0	0.574162	1.06473	0.269594	0.700724	0.259903	0.9135	0.276733	2.60778	0.90204	0.380492	0.798286
Dhingra_Pear_16_GATCAG_L001_R1_001_paired_trimmed_paired_merged_contig_39366	0	0.574162	1.06473	1.07838	0.350362	1.29952	1.827	1.6604	1.62986	2.70612	2.66344	1.06438
Dhingra_Pear_16_GATCAG_L001_R1_001_paired_trimmed_paired_merged_contig_127240	0	0.574162	1.5971	0.539188	1.40145	0	1.218	2.21386	0.651945	1.20272	0.760983	2.66095
Dhingra_Pear_16_GATCAG_L001_R1_001_paired_trimmed_paired_merged_contig_127308	0	0.574162	1.5971	1.07838	0	0.519806	0	1.6604	0.651945	0	0	0
Dhingra_Pear_16_GATCAG_L001_R1_001_paired_trimmed_paired_merged_contig_115950	0	0.575272	0	0	0	0	0	0.277268	0.326603	0	0	0
Dhingra_Pear_16_GATCAG_L001_R1_001_paired_trimmed_paired_merged_contig_84860	0	0.575272	0	0.270116	0	0.781218	1.22036	3.04995	0.326603	0.301262	0.381228	0.26661
Dhingra_Pear_16_GATCAG_L001_R1_001_paired_trimmed_paired_merged_contig_54873	0	0.575272	0	1.62069	2.45728	1.56244	2.7458	1.38634	2.93943	2.41009	3.04982	2.39949
Dhingra_Pear_16_GATCAG_L001_R1_001_paired_trimmed_paired_merged_contig_93965	0	0.575272	0.133349	0	0.17552	0.520812	0	0.138634	0.163301	0.150631	0	0
Dhingra_Pear_16_GATCAG_L001_R1_001_paired_trimmed_paired_merged_contig_133004	0	0.575272	0.266697	0	0	0.260406	0.915267	0.831804	0.653206	0.301262	0	0
Dhingra_Pear_16_GATCAG_L001_R1_001_paired_trimmed_paired_merged_contig_56441	0	0.575272	0.266697	0.270116	0.35104	0.781218	0.915267	1.10907	0.326603	1.20505	0.762455	0.26661
Dhingra_Pear_16_GATCAG_L001_R1_001_paired_trimmed_paired_merged_contig_110416	0	0.575272	0.533395	0.540231	0.35104	0.260406	0	0.554536	0	0	0	0.53322
Dhingra_Pear_16_GATCAG_L001_R1_001_paired_trimmed_paired_merged_contig_104504	0	0.576387	0	0	0	0	0	0	0	0	0	0
Dhingra_Pear_16_GATCAG_L001_R1_001_paired_trimmed_paired_merged_contig_106885	0	0.576387	0	0	0	0	0	0	0	0	0	0
Dhingra_Pear_16_GATCAG_L001_R1_001_paired_trimmed_paired_merged_contig_128527	0	0.576387	0	0	0	0	0	0	0	0	0	0
Dhingra_Pear_16_GATCAG_L001_R1_001_paired_trimmed_paired_merged_contig_132837	0	0.576387	0	0	0	0	0	0	0	0	0	0
Dhingra_Pear_16_GATCAG_L001_R1_001_paired_trimmed_paired_merged_contig_134772	0	0.576387	0	0	0	0	0	0	0	0	0	0
Dhingra_Pear_16_GATCAG_L001_R1_001_paired_trimmed_paired_merged_contig_41980	0	0.576387	0	0	0	0	0	0	0	0	0	0
Dhingra_Pear_16_GATCAG_L001_R1_001_paired_trimmed_paired_merged_contig_53324	0	0.576387	0	0	0	0	0	0	0	0	0	0
Dhingra_Pear_16_GATCAG_L001_R1_001_paired_trimmed_paired_merged_contig_58570	0	0.576387	0	0	0	0	0	0	0	0	0	0
Dhingra_Pear_16_GATCAG_L001_R1_001_paired_trimmed_paired_merged_contig_75241	0	0.576387	0	0	0	0	0	0	0	0	0	0
Dhingra_Pear_16_GATCAG_L001_R1_001_paired_trimmed_paired_merged_contig_137715	0	0.576387	0	0	0	0	0	0	0	0	0.763933	0
Dhingra_Pear_16_GATCAG_L001_R1_001_paired_trimmed_paired_merged_contig_117313	0	0.576387	0	0	0	0	0	0	0	0	0.763933	0.534254
Dhingra_Pear_16_GATCAG_L001_R1_001_paired_trimmed_paired_merged_contig_104734	0	0.576387	0	0	0	0	0	0	0	0.603691	0	0
Dhingra_Pear_16_GATCAG_L001_R1_001_paired_trimmed_paired_merged_contig_131961	0	0.576387	0	0	0	0	0	0	0.654472	0	0	0
Dhingra_Pear_16_GATCAG_L001_R1_001_paired_trimmed_paired_merged_contig_56188	0	0.576387	0	0	0	0	0	0	0.654472	0	0.763933	0
Dhingra_Pear_16_GATCAG_L001_R1_001_paired_trimmed_paired_merged_contig_19481	0	0.576387	0	0	0	0	0	0	0.654472	1.20738	0.763933	1.06851
Dhingra_Pear_16_GATCAG_L001_R1_001_paired_trimmed_paired_merged_contig_139173	0	0.576387	0	0	0	0	0	0.555611	0	0	0	0.534254
Dhingra_Pear_16_GATCAG_L001_R1_001_paired_trimmed_paired_merged_contig_117353	0	0.576387	0	0	0	0	0	0.555611	0.654472	1.20738	0	0
Dhingra_Pear_16_GATCAG_L001_R1_001_paired_trimmed_paired_merged_contig_85350	0	0.576387	0	0	0	0	0	0.555611	0.981707	0	0	0
Dhingra_Pear_16_GATCAG_L001_R1_001_paired_trimmed_paired_merged_contig_62922	0	0.576387	0	0	0	0	0.61136	0	0	0	0	0
Dhingra_Pear_16_GATCAG_L001_R1_001_paired_trimmed_paired_merged_contig_37167	0	0.576387	0	0	0	0	0.61136	0.555611	0	0	0	0
Dhingra_Pear_16_GATCAG_L001_R1_001_paired_trimmed_paired_merged_contig_48989	0	0.576387	0	0	0	0.521821	0	0	0	0.603691	0	0
Dhingra_Pear_16_GATCAG_L001_R1_001_paired_trimmed_paired_merged_contig_83586	0	0.576387	0	0	0	0.521821	0	0.555611	0.654472	0	0	0
Dhingra_Pear_16_GATCAG_L001_R1_001_paired_trimmed_paired_merged_contig_96451	0	0.576387	0	0	0	0.521821	0	0.555611	0.654472	0	0	0
Dhingra_Pear_16_GATCAG_L001_R1_001_paired_trimmed_paired_merged_contig_18804	0	0.576387	0	0	0	1.04364	0.61136	0	0	0	0	0
Dhingra_Pear_16_GATCAG_L001_R1_001_paired_trimmed_paired_merged_contig_17556	0	0.576387	0	0	0	1.04364	0.61136	0.555611	1.30894	1.20738	0	1.60276
Dhingra_Pear_16_GATCAG_L001_R1_001_paired_trimmed_paired_merged_contig_108586	0	0.576387	0	0	0.70344	0	0	0	1.96341	0	0.763933	1.06851
Dhingra_Pear_16_GATCAG_L001_R1_001_paired_trimmed_paired_merged_contig_109495	0	0.576387	0	0	0.70344	0	0	0.555611	0	0	2.2918	0.534254
Dhingra_Pear_16_GATCAG_L001_R1_001_paired_trimmed_paired_merged_contig_43488	0	0.576387	0	0	0.70344	0	0.61136	0.555611	0	1.20738	0	0.534254
Dhingra_Pear_16_GATCAG_L001_R1_001_paired_trimmed_paired_merged_contig_86715	0	0.576387	0	0	0.70344	0.521821	0	0	0	0	0	0
Dhingra_Pear_16_GATCAG_L001_R1_001_paired_trimmed_paired_merged_contig_113901	0	0.576387	0	0	0.70344	0.521821	0.61136	1.66683	1.30894	1.20738	0	0
Dhingra_Pear_16_GATCAG_L001_R1_001_paired_trimmed_paired_merged_contig_16359	0	0.576387	0	0	0.70344	1.56546	1.22272	0.555611	0	0	0	0
Dhingra_Pear_16_GATCAG_L001_R1_001_paired_trimmed_paired_merged_contig_86803	0	0.576387	0	0.541278	0	0	0	0	0	0	0	0
Dhingra_Pear_16_GATCAG_L001_R1_001_paired_trimmed_paired_merged_contig_131835	0	0.576387	0	0.541278	0	0	0	0	0.654472	0	0	0
Dhingra_Pear_16_GATCAG_L001_R1_001_paired_trimmed_paired_merged_contig_134377	0	0.576387	0	0.541278	0	0	0	0.555611	0	0	0	0
Dhingra_Pear_16_GATCAG_L001_R1_001_paired_trimmed_paired_merged_contig_66756	0	0.576387	0	0.541278	0	0.521821	0	0	1.30894	0.603691	0.763933	0.534254
Dhingra_Pear_16_GATCAG_L001_R1_001_paired_trimmed_paired_merged_contig_69661	0	0.576387	0	0.541278	0.70344	0	0	0.555611	0.654472	0	0	0
Dhingra_Pear_16_GATCAG_L001_R1_001_paired_trimmed_paired_merged_contig_110669	0	0.576387	0	0.541278	0.70344	0	0.61136	0.555611	0.654472	0.603691	0.763933	0
Dhingra_Pear_16_GATCAG_L001_R1_001_paired_trimmed_paired_merged_contig_101299	0	0.576387	0	1.08256	1.40688	0	0	0.555611	0	1.81107	0	0.534254
Dhingra_Pear_16_GATCAG_L001_R1_001_paired_trimmed_paired_merged_contig_116277	0	0.576387	0	1.62383	0.70344	0.521821	0	0	0	0	0	0
Dhingra_Pear_16_GATCAG_L001_R1_001_paired_trimmed_paired_merged_contig_59300	0	0.576387	0.267214	0	0	0	0	0	0	0	0	0
Dhingra_Pear_16_GATCAG_L001_R1_001_paired_trimmed_paired_merged_contig_136780	0	0.576387	0.267214	0	0	0	0	0.277805	0.327236	0	0	0
Dhingra_Pear_16_GATCAG_L001_R1_001_paired_trimmed_paired_merged_contig_104340	0	0.576387	0.267214	0	0	0.260911	0.30568	1.66683	0.654472	0.301845	0	0.267127
Dhingra_Pear_16_GATCAG_L001_R1_001_paired_trimmed_paired_merged_contig_107559	0	0.576387	0.267214	0.270639	0	0.260911	0	0.277805	0.327236	0	0	0
Dhingra_Pear_16_GATCAG_L001_R1_001_paired_trimmed_paired_merged_contig_58982	0	0.576387	0.267214	0.811917	0	0	0.91704	0.555611	0	0.301845	2.2918	0.267127
Dhingra_Pear_16_GATCAG_L001_R1_001_paired_trimmed_paired_merged_contig_140816	0	0.576387	0.534428	0	0	0	0	0	0	0	0	0
Dhingra_Pear_16_GATCAG_L001_R1_001_paired_trimmed_paired_merged_contig_83252	0	0.576387	0.534428	0	0	0	0	0	0	0	1.52787	0
Dhingra_Pear_16_GATCAG_L001_R1_001_paired_trimmed_paired_merged_contig_129861	0	0.576387	0.534428	0	0	0	0	0	0.654472	0	0	0
Dhingra_Pear_16_GATCAG_L001_R1_001_paired_trimmed_paired_merged_contig_46032	0	0.576387	0.534428	0	0	0	0	0	0.654472	0	0	0
Dhingra_Pear_16_GATCAG_L001_R1_001_paired_trimmed_paired_merged_contig_95763	0	0.576387	0.534428	0	0	0	0	0.555611	0	0	0	0
Dhingra_Pear_16_GATCAG_L001_R1_001_paired_trimmed_paired_merged_contig_79873	0	0.576387	0.534428	0	0	0	1.22272	0	1.30894	0	0	0
Dhingra_Pear_16_GATCAG_L001_R1_001_paired_trimmed_paired_merged_contig_98026	0	0.576387	0.534428	0	0	0	1.22272	1.11122	0	0	0	0
Dhingra_Pear_16_GATCAG_L001_R1_001_paired_trimmed_paired_merged_contig_55025	0	0.576387	0.534428	0	0.70344	0	0	0.555611	2.61789	0	0.763933	1.06851
Dhingra_Pear_16_GATCAG_L001_R1_001_paired_trimmed_paired_merged_contig_64134	0	0.576387	0.534428	0	0.70344	0.521821	1.22272	2.22244	0	1.20738	0.763933	1.06851
Dhingra_Pear_16_GATCAG_L001_R1_001_paired_trimmed_paired_merged_contig_50226	0	0.576387	0.534428	0.270639	0.35172	0.260911	0.30568	0	0	0.301845	0	0
Dhingra_Pear_16_GATCAG_L001_R1_001_paired_trimmed_paired_merged_contig_54551	0	0.576387	0.534428	0.541278	0	0	0	0	0.654472	0	0	0
Dhingra_Pear_16_GATCAG_L001_R1_001_paired_trimmed_paired_merged_contig_129667	0	0.576387	0.534428	0.541278	0	0	0	1.11122	0.654472	0	0	0
Dhingra_Pear_16_GATCAG_L001_R1_001_paired_trimmed_paired_merged_contig_65857	0	0.576387	0.534428	0.541278	0.70344	1.56546	0.61136	1.66683	3.27236	0	0	0.534254
Dhingra_Pear_16_GATCAG_L001_R1_001_paired_trimmed_paired_merged_contig_22584	0	0.576387	0.534428	1.08256	0.70344	0.521821	0	0	1.30894	0.603691	0	0
Dhingra_Pear_16_GATCAG_L001_R1_001_paired_trimmed_paired_merged_contig_95223	0	0.576387	0.534428	1.62383	0.70344	0.521821	0	0	1.30894	0.603691	1.52787	0
Dhingra_Pear_16_GATCAG_L001_R1_001_paired_trimmed_paired_merged_contig_87097	0	0.576387	1.06886	0.541278	0.70344	2.60911	1.83408	0.555611	1.30894	2.41476	2.2918	1.06851
Dhingra_Pear_16_GATCAG_L001_R1_001_paired_trimmed_paired_merged_contig_773	0	0.576387	1.06886	0.541278	1.40688	0.521821	0.61136	1.11122	2.61789	1.20738	0.763933	0
Dhingra_Pear_16_GATCAG_L001_R1_001_paired_trimmed_paired_merged_contig_89234	0	0.576387	1.06886	1.08256	0	0.521821	9.78176	0.555611	1.30894	13.2812	9.16719	9.61656
Dhingra_Pear_16_GATCAG_L001_R1_001_paired_trimmed_paired_merged_contig_100566	0	0.577506	0	0	0	0	0	0.278345	0.655742	0.907295	0	0.267645
Dhingra_Pear_16_GATCAG_L001_R1_001_paired_trimmed_paired_merged_contig_134450	0	0.577506	0.267733	0.271165	0	0.261417	0.306274	0	0	0	0	0
Dhingra_Pear_16_GATCAG_L001_R1_001_paired_trimmed_paired_merged_contig_108754	0	0.57863	0	0	0	0	0	0	0	0	0	0
Dhingra_Pear_16_GATCAG_L001_R1_001_paired_trimmed_paired_merged_contig_112946	0	0.57863	0	0	0	0	0	0	0	0	0	0
Dhingra_Pear_16_GATCAG_L001_R1_001_paired_trimmed_paired_merged_contig_120017	0	0.57863	0	0	0	0	0	0	0	0	0	0
Dhingra_Pear_16_GATCAG_L001_R1_001_paired_trimmed_paired_merged_contig_122737	0	0.57863	0	0	0	0	0	0	0	0	0	0
Dhingra_Pear_16_GATCAG_L001_R1_001_paired_trimmed_paired_merged_contig_127435	0	0.57863	0	0	0	0	0	0	0	0	0	0
Dhingra_Pear_16_GATCAG_L001_R1_001_paired_trimmed_paired_merged_contig_140487	0	0.57863	0	0	0	0	0	0	0	0	0	0
Dhingra_Pear_16_GATCAG_L001_R1_001_paired_trimmed_paired_merged_contig_35397	0	0.57863	0	0	0	0	0	0	0	0	0	0
Dhingra_Pear_16_GATCAG_L001_R1_001_paired_trimmed_paired_merged_contig_36027	0	0.57863	0	0	0	0	0	0	0	0	0	0
Dhingra_Pear_16_GATCAG_L001_R1_001_paired_trimmed_paired_merged_contig_71040	0	0.57863	0	0	0	0	0	0	0	0	0	0
Dhingra_Pear_16_GATCAG_L001_R1_001_paired_trimmed_paired_merged_contig_89210	0	0.57863	0	0	0	0	0	0	0	0	0	0
Dhingra_Pear_16_GATCAG_L001_R1_001_paired_trimmed_paired_merged_contig_64092	0	0.57863	0	0	0	0	0	0	0	0	0.766905	0.536332
Dhingra_Pear_16_GATCAG_L001_R1_001_paired_trimmed_paired_merged_contig_127291	0	0.57863	0	0	0	0	0	0	0	0.60604	0.766905	0.536332
Dhingra_Pear_16_GATCAG_L001_R1_001_paired_trimmed_paired_merged_contig_60766	0	0.57863	0	0	0	0	0	0	0.657018	0	0	1.07266
Dhingra_Pear_16_GATCAG_L001_R1_001_paired_trimmed_paired_merged_contig_56333	0	0.57863	0	0	0	0	0	0.557773	0	0	0	0
Dhingra_Pear_16_GATCAG_L001_R1_001_paired_trimmed_paired_merged_contig_108959	0	0.57863	0	0	0	0	0.613739	0	0	0	0	0
Dhingra_Pear_16_GATCAG_L001_R1_001_paired_trimmed_paired_merged_contig_131718	0	0.57863	0	0	0	0	0.613739	0	0	0	0	0
Dhingra_Pear_16_GATCAG_L001_R1_001_paired_trimmed_paired_merged_contig_32559	0	0.57863	0	0	0	0	0.613739	0.557773	0	0	0	0.536332
Dhingra_Pear_16_GATCAG_L001_R1_001_paired_trimmed_paired_merged_contig_131634	0	0.57863	0	0	0	0	0.613739	0.557773	0	0.60604	0	0
Dhingra_Pear_16_GATCAG_L001_R1_001_paired_trimmed_paired_merged_contig_117169	0	0.57863	0	0	0	0	0.613739	0.557773	2.62807	0	0	1.07266
Dhingra_Pear_16_GATCAG_L001_R1_001_paired_trimmed_paired_merged_contig_58901	0	0.57863	0	0	0	0	1.22748	1.11555	0.657018	0	0	0
Dhingra_Pear_16_GATCAG_L001_R1_001_paired_trimmed_paired_merged_contig_92516	0	0.57863	0	0	0	0.523851	1.22748	0.557773	0	0	0	1.07266
Dhingra_Pear_16_GATCAG_L001_R1_001_paired_trimmed_paired_merged_contig_129810	0	0.57863	0	0	0	1.0477	0	0	0	0	0	0
Dhingra_Pear_16_GATCAG_L001_R1_001_paired_trimmed_paired_merged_contig_123661	0	0.57863	0	0	0	1.57155	1.22748	0	0	0.60604	0	0
Dhingra_Pear_16_GATCAG_L001_R1_001_paired_trimmed_paired_merged_contig_89768	0	0.57863	0	0	0.706177	0	0	0	0	0.60604	0	0.536332
Dhingra_Pear_16_GATCAG_L001_R1_001_paired_trimmed_paired_merged_contig_72460	0	0.57863	0	0	0.706177	0	0	0.557773	0.657018	0	0	0
Dhingra_Pear_16_GATCAG_L001_R1_001_paired_trimmed_paired_merged_contig_100934	0	0.57863	0	0	0.706177	0	0	1.11555	0	1.21208	0	0
Dhingra_Pear_16_GATCAG_L001_R1_001_paired_trimmed_paired_merged_contig_101677	0	0.57863	0	0	0.706177	2.09541	0	1.67332	0.657018	0	0	0
Dhingra_Pear_16_GATCAG_L001_R1_001_paired_trimmed_paired_merged_contig_52506	0	0.57863	0	0	1.41235	0	1.22748	0	0	0	0	0
Dhingra_Pear_16_GATCAG_L001_R1_001_paired_trimmed_paired_merged_contig_41589	0	0.57863	0	0	1.41235	0.523851	0	0	0	0	0	0.536332
Dhingra_Pear_16_GATCAG_L001_R1_001_paired_trimmed_paired_merged_contig_119845	0	0.57863	0	0	1.41235	0.523851	0.613739	0.557773	0.657018	0	0	0
Dhingra_Pear_16_GATCAG_L001_R1_001_paired_trimmed_paired_merged_contig_53173	0	0.57863	0	0.543384	0	0	0	0	0	0	0	0
Dhingra_Pear_16_GATCAG_L001_R1_001_paired_trimmed_paired_merged_contig_139319	0	0.57863	0	0.543384	0	0	1.22748	0.557773	0	0	0.766905	0.536332
Dhingra_Pear_16_GATCAG_L001_R1_001_paired_trimmed_paired_merged_contig_125174	0	0.57863	0	0.543384	0.706177	0.523851	1.22748	1.67332	0.657018	0.60604	0	0.536332
Dhingra_Pear_16_GATCAG_L001_R1_001_paired_trimmed_paired_merged_contig_20237	0	0.57863	0	0.543384	0.706177	0.523851	1.84122	0.557773	1.31404	1.81812	1.53381	1.07266
Dhingra_Pear_16_GATCAG_L001_R1_001_paired_trimmed_paired_merged_contig_43401	0	0.57863	0	0.543384	1.41235	1.0477	0.613739	1.11555	1.31404	1.81812	0	0
Dhingra_Pear_16_GATCAG_L001_R1_001_paired_trimmed_paired_merged_contig_106663	0	0.57863	0	0.543384	2.11853	1.0477	0.613739	0	0	0.60604	0	0
Dhingra_Pear_16_GATCAG_L001_R1_001_paired_trimmed_paired_merged_contig_75633	0	0.57863	0	1.08677	0.706177	0	0.613739	0	0	0	0	0
Dhingra_Pear_16_GATCAG_L001_R1_001_paired_trimmed_paired_merged_contig_108306	0	0.57863	0	2.17354	0	0	0	0	0	0	0	0
Dhingra_Pear_16_GATCAG_L001_R1_001_paired_trimmed_paired_merged_contig_33860	0	0.57863	0.357672	0.543384	0.706177	0.873086	0.613739	0.371849	0.219006	0.404027	0.51127	0.178777
Dhingra_Pear_16_GATCAG_L001_R1_001_paired_trimmed_paired_merged_contig_116205	0	0.57863	0.536508	0	0	0	0	0	0	0	0	0
Dhingra_Pear_16_GATCAG_L001_R1_001_paired_trimmed_paired_merged_contig_118503	0	0.57863	0.536508	0	0	0	0	0	0	0	0	0
Dhingra_Pear_16_GATCAG_L001_R1_001_paired_trimmed_paired_merged_contig_7570	0	0.57863	0.536508	0	0	0	0.30687	0.836659	0	0	0.383453	0
Dhingra_Pear_16_GATCAG_L001_R1_001_paired_trimmed_paired_merged_contig_101884	0	0.57863	0.536508	0	0	0	0.613739	0.557773	0.657018	0.60604	0	2.14533
Dhingra_Pear_16_GATCAG_L001_R1_001_paired_trimmed_paired_merged_contig_101807	0	0.57863	0.536508	0	0	0	0.613739	1.67332	0.657018	0.60604	1.53381	0
Dhingra_Pear_16_GATCAG_L001_R1_001_paired_trimmed_paired_merged_contig_120238	0	0.57863	0.536508	0	0	0.523851	0.613739	0	1.31404	0	0.766905	0
Dhingra_Pear_16_GATCAG_L001_R1_001_paired_trimmed_paired_merged_contig_78429	0	0.57863	0.536508	0	0	1.0477	3.0687	0.557773	0.657018	0.60604	0.766905	0.536332
Dhingra_Pear_16_GATCAG_L001_R1_001_paired_trimmed_paired_merged_contig_133918	0	0.57863	0.536508	0	0.706177	0	0.613739	0	0	0	0.766905	0
Dhingra_Pear_16_GATCAG_L001_R1_001_paired_trimmed_paired_merged_contig_129082	0	0.57863	0.536508	0.543384	0	0	0.613739	0	0	0.60604	0	0
Dhingra_Pear_16_GATCAG_L001_R1_001_paired_trimmed_paired_merged_contig_101044	0	0.57863	0.536508	0.543384	0	1.0477	0	0	0.657018	0	0	0
Dhingra_Pear_16_GATCAG_L001_R1_001_paired_trimmed_paired_merged_contig_135486	0	0.57863	0.536508	0.543384	0.706177	1.0477	0	3.90441	0.657018	0	0	0.536332
Dhingra_Pear_16_GATCAG_L001_R1_001_paired_trimmed_paired_merged_contig_22541	0	0.57863	0.536508	3.2603	1.41235	1.57155	1.84122	2.78886	1.97105	4.24228	0.766905	1.609
Dhingra_Pear_16_GATCAG_L001_R1_001_paired_trimmed_paired_merged_contig_122738	0	0.57863	1.07302	0	0.706177	0.523851	0	0	2.62807	1.81812	0.766905	1.609
Dhingra_Pear_16_GATCAG_L001_R1_001_paired_trimmed_paired_merged_contig_73184	0	0.57863	1.07302	0	0.706177	0.523851	1.22748	0.557773	0.657018	1.21208	0.766905	0
Dhingra_Pear_16_GATCAG_L001_R1_001_paired_trimmed_paired_merged_contig_62315	0	0.57863	1.07302	0.543384	0	0	0.613739	1.11555	0	0	0	0
Dhingra_Pear_16_GATCAG_L001_R1_001_paired_trimmed_paired_merged_contig_126621	0	0.57863	1.07302	0.543384	0	0	1.22748	1.11555	1.97105	1.21208	1.53381	0.536332
Dhingra_Pear_16_GATCAG_L001_R1_001_paired_trimmed_paired_merged_contig_63746	0	0.57863	1.07302	1.35846	0.706177	0.523851	0.920609	1.11555	1.31404	2.12114	0.383453	1.34083
Dhingra_Pear_16_GATCAG_L001_R1_001_paired_trimmed_paired_merged_contig_138583	0	0.57863	1.07302	2.17354	1.41235	2.61926	3.68243	0.557773	3.28509	3.0302	3.06762	2.68166
Dhingra_Pear_16_GATCAG_L001_R1_001_paired_trimmed_paired_merged_contig_41070	0	0.57863	1.60952	1.63015	1.41235	1.57155	3.0687	3.34664	1.31404	1.21208	1.53381	2.14533
Dhingra_Pear_16_GATCAG_L001_R1_001_paired_trimmed_paired_merged_contig_5770	0	0.57863	2.14603	1.08677	3.53088	3.14311	1.84122	1.11555	1.97105	1.21208	1.53381	1.609
Dhingra_Pear_16_GATCAG_L001_R1_001_paired_trimmed_paired_merged_contig_6538	0	0.57863	2.14603	1.63015	0.706177	1.57155	1.84122	1.11555	1.97105	0.60604	2.30072	0.536332
Dhingra_Pear_16_GATCAG_L001_R1_001_paired_trimmed_paired_merged_contig_25896	0	0.57863	3.21905	0	0.706177	1.0477	1.84122	1.11555	0.657018	1.81812	0	1.07266
Dhingra_Pear_16_GATCAG_L001_R1_001_paired_trimmed_paired_merged_contig_106528	0	0.579758	0	0	0	0	0.307468	0.55886	0	0	0	0.268689
Dhingra_Pear_16_GATCAG_L001_R1_001_paired_trimmed_paired_merged_contig_111280	0	0.579758	0	0	0.353777	0	0.307468	0.27943	0.329149	0.303611	0	0
Dhingra_Pear_16_GATCAG_L001_R1_001_paired_trimmed_paired_merged_contig_77139	0	0.579758	0.268777	0	0.707553	0.787309	0.922403	0.83829	0.329149	0.910832	0.3842	0.537378
Dhingra_Pear_16_GATCAG_L001_R1_001_paired_trimmed_paired_merged_contig_33344	0	0.580323	0.403559	0.272487	0.531183	0.131346	0.769419	0.559405	0.329471	0.151953	0.384575	0
Dhingra_Pear_16_GATCAG_L001_R1_001_paired_trimmed_paired_merged_contig_103886	0	0.58089	0	0	0	0	0	0	0	0	0	0
Dhingra_Pear_16_GATCAG_L001_R1_001_paired_trimmed_paired_merged_contig_112188	0	0.58089	0	0	0	0	0	0	0	0	0	0
Dhingra_Pear_16_GATCAG_L001_R1_001_paired_trimmed_paired_merged_contig_128744	0	0.58089	0	0	0	0	0	0	0	0	0	0
Dhingra_Pear_16_GATCAG_L001_R1_001_paired_trimmed_paired_merged_contig_131409	0	0.58089	0	0	0	0	0	0	0	0	0	0
Dhingra_Pear_16_GATCAG_L001_R1_001_paired_trimmed_paired_merged_contig_132039	0	0.58089	0	0	0	0	0	0	0	0	0	0
Dhingra_Pear_16_GATCAG_L001_R1_001_paired_trimmed_paired_merged_contig_138453	0	0.58089	0	0	0	0	0	0	0	0	0	0
Dhingra_Pear_16_GATCAG_L001_R1_001_paired_trimmed_paired_merged_contig_141074	0	0.58089	0	0	0	0	0	0	0	0	0	0
Dhingra_Pear_16_GATCAG_L001_R1_001_paired_trimmed_paired_merged_contig_141311	0	0.58089	0	0	0	0	0	0	0	0	0	0
Dhingra_Pear_16_GATCAG_L001_R1_001_paired_trimmed_paired_merged_contig_34265	0	0.58089	0	0	0	0	0	0	0	0	0	0
Dhingra_Pear_16_GATCAG_L001_R1_001_paired_trimmed_paired_merged_contig_48118	0	0.58089	0	0	0	0	0	0	0	0	0	0
Dhingra_Pear_16_GATCAG_L001_R1_001_paired_trimmed_paired_merged_contig_73007	0	0.58089	0	0	0	0	0	0	0	0	0	0
Dhingra_Pear_16_GATCAG_L001_R1_001_paired_trimmed_paired_merged_contig_134889	0	0.58089	0	0	0	0	0	0	0	0	0	0.538427
Dhingra_Pear_16_GATCAG_L001_R1_001_paired_trimmed_paired_merged_contig_61143	0	0.58089	0	0	0	0	0	0	0	0	0	1.07685
Dhingra_Pear_16_GATCAG_L001_R1_001_paired_trimmed_paired_merged_contig_130875	0	0.58089	0	0	0	0	0	0	0	0	0.769901	0.538427
Dhingra_Pear_16_GATCAG_L001_R1_001_paired_trimmed_paired_merged_contig_107614	0	0.58089	0	0	0	0	0	0	0	0.608407	0	0
Dhingra_Pear_16_GATCAG_L001_R1_001_paired_trimmed_paired_merged_contig_118646	0	0.58089	0	0	0	0	0	0	0	0.608407	0	0
Dhingra_Pear_16_GATCAG_L001_R1_001_paired_trimmed_paired_merged_contig_133884	0	0.58089	0	0	0	0	0	0	0	0.608407	0	0
Dhingra_Pear_16_GATCAG_L001_R1_001_paired_trimmed_paired_merged_contig_94837	0	0.58089	0	0	0	0	0	0	0.659585	0.608407	0.769901	0
Dhingra_Pear_16_GATCAG_L001_R1_001_paired_trimmed_paired_merged_contig_102449	0	0.58089	0	0	0	0	0	0.559952	0	0	0	0
Dhingra_Pear_16_GATCAG_L001_R1_001_paired_trimmed_paired_merged_contig_74057	0	0.58089	0	0	0	0	0	0.559952	0	0	0.769901	0.538427
Dhingra_Pear_16_GATCAG_L001_R1_001_paired_trimmed_paired_merged_contig_115387	0	0.58089	0	0	0	0	0	0.559952	0	0.608407	0	0
Dhingra_Pear_16_GATCAG_L001_R1_001_paired_trimmed_paired_merged_contig_123954	0	0.58089	0	0	0	0	0	0.559952	0	0.608407	0	0
Dhingra_Pear_16_GATCAG_L001_R1_001_paired_trimmed_paired_merged_contig_47913	0	0.58089	0	0	0	0	0	1.1199	0	0	0	0.538427
Dhingra_Pear_16_GATCAG_L001_R1_001_paired_trimmed_paired_merged_contig_4978	0	0.58089	0	0	0	0	0.616137	0	0	0	0	0
Dhingra_Pear_16_GATCAG_L001_R1_001_paired_trimmed_paired_merged_contig_117319	0	0.58089	0	0	0	0	0.616137	0	0	0	0	0.538427
Dhingra_Pear_16_GATCAG_L001_R1_001_paired_trimmed_paired_merged_contig_63070	0	0.58089	0	0	0	0	0.616137	0	0	0	0.769901	0.538427
Dhingra_Pear_16_GATCAG_L001_R1_001_paired_trimmed_paired_merged_contig_109846	0	0.58089	0	0	0	0	0.616137	0	0	0.608407	0	0
Dhingra_Pear_16_GATCAG_L001_R1_001_paired_trimmed_paired_merged_contig_107477	0	0.58089	0	0	0	0	0.616137	0	1.31917	0.608407	1.5398	0
Dhingra_Pear_16_GATCAG_L001_R1_001_paired_trimmed_paired_merged_contig_104768	0	0.58089	0	0	0	0.525898	0	0.559952	0	0.608407	0	0.538427
Dhingra_Pear_16_GATCAG_L001_R1_001_paired_trimmed_paired_merged_contig_103528	0	0.58089	0	0	0	0.525898	0.616137	0	1.97875	1.21681	0	0.538427
Dhingra_Pear_16_GATCAG_L001_R1_001_paired_trimmed_paired_merged_contig_109342	0	0.58089	0	0	0.708935	0	0.616137	0	0	0	0	0
Dhingra_Pear_16_GATCAG_L001_R1_001_paired_trimmed_paired_merged_contig_121167	0	0.58089	0	0	0.708935	0	1.23227	0	0.659585	0	0	0
Dhingra_Pear_16_GATCAG_L001_R1_001_paired_trimmed_paired_merged_contig_37379	0	0.58089	0	0	1.41787	0.525898	0	0	1.31917	0.608407	0	0
Dhingra_Pear_16_GATCAG_L001_R1_001_paired_trimmed_paired_merged_contig_23676	0	0.58089	0	0	2.83574	0.525898	0	0	0	0	0	0
Dhingra_Pear_16_GATCAG_L001_R1_001_paired_trimmed_paired_merged_contig_94566	0	0.58089	0	0.272753	0.354468	0	0.308068	0.559952	0.659585	0.608407	0.769901	0.807641
Dhingra_Pear_16_GATCAG_L001_R1_001_paired_trimmed_paired_merged_contig_90129	0	0.58089	0	0.545507	0	0	0	0	0	0	1.5398	0
Dhingra_Pear_16_GATCAG_L001_R1_001_paired_trimmed_paired_merged_contig_9192	0	0.58089	0	0.545507	0	0	0	0	0.659585	0	0	0
Dhingra_Pear_16_GATCAG_L001_R1_001_paired_trimmed_paired_merged_contig_114722	0	0.58089	0	0.545507	0	0	0.616137	0	0.659585	0	2.3097	0
Dhingra_Pear_16_GATCAG_L001_R1_001_paired_trimmed_paired_merged_contig_128515	0	0.58089	0	0.545507	0	0.525898	0	0.559952	0	0	0	0.538427
Dhingra_Pear_16_GATCAG_L001_R1_001_paired_trimmed_paired_merged_contig_26276	0	0.58089	0	0.545507	0	0.525898	1.23227	1.1199	0	0	0	0
Dhingra_Pear_16_GATCAG_L001_R1_001_paired_trimmed_paired_merged_contig_83051	0	0.58089	0	0.545507	1.41787	0	1.84841	0.559952	0	1.21681	1.5398	0.538427
Dhingra_Pear_16_GATCAG_L001_R1_001_paired_trimmed_paired_merged_contig_117838	0	0.58089	0	0.727342	0	0	0	0.373301	0.659585	0.202802	0	0.179476
Dhingra_Pear_16_GATCAG_L001_R1_001_paired_trimmed_paired_merged_contig_90350	0	0.58089	0.269302	0	0.354468	0.262949	0.308068	0.559952	0	0	0	0
Dhingra_Pear_16_GATCAG_L001_R1_001_paired_trimmed_paired_merged_contig_126973	0	0.58089	0.269302	0.272753	0	0.262949	0	0.839927	0	0	0	0
Dhingra_Pear_16_GATCAG_L001_R1_001_paired_trimmed_paired_merged_contig_59799	0	0.58089	0.269302	0.272753	0	0.525898	0.308068	0	0.329792	0.304204	0.769901	0
Dhingra_Pear_16_GATCAG_L001_R1_001_paired_trimmed_paired_merged_contig_104337	0	0.58089	0.359069	1.09101	0.945247	1.57769	2.25917	2.05316	1.31917	1.01401	0.769901	0.538427
Dhingra_Pear_16_GATCAG_L001_R1_001_paired_trimmed_paired_merged_contig_97564	0	0.58089	0.538604	0	0	0	0	0	0	0	0	0
Dhingra_Pear_16_GATCAG_L001_R1_001_paired_trimmed_paired_merged_contig_113750	0	0.58089	0.538604	0	0	0	0	1.1199	0.659585	0	0.769901	0.538427
Dhingra_Pear_16_GATCAG_L001_R1_001_paired_trimmed_paired_merged_contig_93322	0	0.58089	0.538604	0	0	0.525898	0.616137	0.559952	1.31917	0	0.769901	0
Dhingra_Pear_16_GATCAG_L001_R1_001_paired_trimmed_paired_merged_contig_122930	0	0.58089	0.538604	0	0	1.0518	0	0.559952	0	0	0	0
Dhingra_Pear_16_GATCAG_L001_R1_001_paired_trimmed_paired_merged_contig_134439	0	0.58089	0.538604	0	0.708935	0	0	0	0	0	0	0
Dhingra_Pear_16_GATCAG_L001_R1_001_paired_trimmed_paired_merged_contig_87134	0	0.58089	0.538604	0	0.708935	0	0.616137	0	0.659585	0	0	0
Dhingra_Pear_16_GATCAG_L001_R1_001_paired_trimmed_paired_merged_contig_93539	0	0.58089	0.538604	0	0.708935	1.0518	1.23227	1.67985	0.659585	0	0.769901	0
Dhingra_Pear_16_GATCAG_L001_R1_001_paired_trimmed_paired_merged_contig_127764	0	0.58089	0.538604	0.545507	0	0	0	0	0	0	0	0
Dhingra_Pear_16_GATCAG_L001_R1_001_paired_trimmed_paired_merged_contig_133816	0	0.58089	0.538604	1.09101	2.12681	0.525898	1.23227	0	0.659585	0	0.769901	0
Dhingra_Pear_16_GATCAG_L001_R1_001_paired_trimmed_paired_merged_contig_17597	0	0.58089	0.718138	2.18203	1.41787	1.75299	31.8337	12.1323	7.03557	48.0642	31.0527	33.7415
Dhingra_Pear_16_GATCAG_L001_R1_001_paired_trimmed_paired_merged_contig_132226	0	0.58089	1.07721	0	0	0	0	0	0	0	0	0.538427
Dhingra_Pear_16_GATCAG_L001_R1_001_paired_trimmed_paired_merged_contig_132386	0	0.58089	1.07721	0	0	0	0	0.559952	0	0	0	0
Dhingra_Pear_16_GATCAG_L001_R1_001_paired_trimmed_paired_merged_contig_105764	0	0.58089	1.07721	0	0	0	0.616137	0.559952	0	0	0.769901	0
Dhingra_Pear_16_GATCAG_L001_R1_001_paired_trimmed_paired_merged_contig_68108	0	0.58089	1.07721	0	0	0	1.23227	0	1.31917	0.608407	0.769901	0
Dhingra_Pear_16_GATCAG_L001_R1_001_paired_trimmed_paired_merged_contig_93226	0	0.58089	1.07721	0.272753	0	0.525898	0.616137	0.279976	0.989377	0.608407	0.384951	0.269214
Dhingra_Pear_16_GATCAG_L001_R1_001_paired_trimmed_paired_merged_contig_21406	0	0.58089	1.07721	0.545507	0.708935	0	0.616137	1.1199	0	0	1.5398	0
Dhingra_Pear_16_GATCAG_L001_R1_001_paired_trimmed_paired_merged_contig_43793	0	0.58089	1.07721	2.18203	3.54468	2.10359	3.69682	1.1199	2.63834	1.82522	3.0796	1.07685
Dhingra_Pear_16_GATCAG_L001_R1_001_paired_trimmed_paired_merged_contig_104144	0	0.58089	1.61581	0	0	0	1.23227	0	0.659585	0	0.769901	0
Dhingra_Pear_16_GATCAG_L001_R1_001_paired_trimmed_paired_merged_contig_73317	0	0.58089	1.61581	0	0	0.525898	0	0.559952	0.659585	0	0	0.538427
Dhingra_Pear_16_GATCAG_L001_R1_001_paired_trimmed_paired_merged_contig_109992	0	0.58089	2.15441	1.09101	0	0	0	0	0.659585	1.21681	0	0
Dhingra_Pear_16_GATCAG_L001_R1_001_paired_trimmed_paired_merged_contig_94899	0	0.581458	0.134783	0	0	0	0.154185	0	0	0.15225	0.57799	0.134738
Dhingra_Pear_16_GATCAG_L001_R1_001_paired_trimmed_paired_merged_contig_87755	0	0.581647	0.719075	0.364145	0.23662	0	0	0.186894	0.220148	0.406134	0.256968	0.35942
Dhingra_Pear_16_GATCAG_L001_R1_001_paired_trimmed_paired_merged_contig_114028	0	0.582027	0	0	0	0	0	0	0	0.304799	0.385704	0
Dhingra_Pear_16_GATCAG_L001_R1_001_paired_trimmed_paired_merged_contig_100395	0	0.582027	0	0	0.355161	0.526927	0.308671	0	0.660875	0	0	0
Dhingra_Pear_16_GATCAG_L001_R1_001_paired_trimmed_paired_merged_contig_32456	0	0.582027	0.269829	0	0	0.263463	0	0.280524	0.330438	0	0.385704	0.269741
Dhingra_Pear_16_GATCAG_L001_R1_001_paired_trimmed_paired_merged_contig_59966	0	0.582027	0.539658	0.273287	0.355161	0.263463	0.308671	0.280524	0.660875	0.304799	0	0.809222
Dhingra_Pear_16_GATCAG_L001_R1_001_paired_trimmed_paired_merged_contig_89598	0	0.582027	0.809487	1.36644	1.06548	0.79039	1.85203	1.40262	1.98263	3.04799	2.31422	2.15792
Dhingra_Pear_16_GATCAG_L001_R1_001_paired_trimmed_paired_merged_contig_117128	0	0.583168	0	0	0	0	0	0	0	0	0	0
Dhingra_Pear_16_GATCAG_L001_R1_001_paired_trimmed_paired_merged_contig_123469	0	0.583168	0	0	0	0	0	0	0	0	0	0
Dhingra_Pear_16_GATCAG_L001_R1_001_paired_trimmed_paired_merged_contig_133211	0	0.583168	0	0	0	0	0	0	0	0	0	0
Dhingra_Pear_16_GATCAG_L001_R1_001_paired_trimmed_paired_merged_contig_134811	0	0.583168	0	0	0	0	0	0	0	0	0	0
Dhingra_Pear_16_GATCAG_L001_R1_001_paired_trimmed_paired_merged_contig_141025	0	0.583168	0	0	0	0	0	0	0	0	0	0
Dhingra_Pear_16_GATCAG_L001_R1_001_paired_trimmed_paired_merged_contig_77816	0	0.583168	0	0	0	0	0	0	0	0	0	0
Dhingra_Pear_16_GATCAG_L001_R1_001_paired_trimmed_paired_merged_contig_86813	0	0.583168	0	0	0	0	0	0	0	0	0	0
Dhingra_Pear_16_GATCAG_L001_R1_001_paired_trimmed_paired_merged_contig_94912	0	0.583168	0	0	0	0	0	0	0	0	0	0
Dhingra_Pear_16_GATCAG_L001_R1_001_paired_trimmed_paired_merged_contig_81522	0	0.583168	0	0	0	0	0	0	0	0	0	0.540539
Dhingra_Pear_16_GATCAG_L001_R1_001_paired_trimmed_paired_merged_contig_115029	0	0.583168	0	0	0	0	0	0	0	0	0.77292	0.540539
Dhingra_Pear_16_GATCAG_L001_R1_001_paired_trimmed_paired_merged_contig_94508	0	0.583168	0	0	0	0	0	0	0	0.610793	0	0
Dhingra_Pear_16_GATCAG_L001_R1_001_paired_trimmed_paired_merged_contig_72653	0	0.583168	0	0	0	0	0	0	0.662171	0	0	0
Dhingra_Pear_16_GATCAG_L001_R1_001_paired_trimmed_paired_merged_contig_90740	0	0.583168	0	0	0	0	0	0	0.662171	0	0	0
Dhingra_Pear_16_GATCAG_L001_R1_001_paired_trimmed_paired_merged_contig_128303	0	0.583168	0	0	0	0	0	0	0.662171	0	0.77292	0
Dhingra_Pear_16_GATCAG_L001_R1_001_paired_trimmed_paired_merged_contig_134063	0	0.583168	0	0	0	0	0	0	1.32434	0	0	0
Dhingra_Pear_16_GATCAG_L001_R1_001_paired_trimmed_paired_merged_contig_58669	0	0.583168	0	0	0	0	0	0	1.32434	0.610793	1.54584	0.540539
Dhingra_Pear_16_GATCAG_L001_R1_001_paired_trimmed_paired_merged_contig_110423	0	0.583168	0	0	0	0	0.618553	0	0	0	0	0
Dhingra_Pear_16_GATCAG_L001_R1_001_paired_trimmed_paired_merged_contig_129970	0	0.583168	0	0	0	0	1.23711	0	0	0	0	0
Dhingra_Pear_16_GATCAG_L001_R1_001_paired_trimmed_paired_merged_contig_106512	0	0.583168	0	0	0	0.52796	0	0	0	0	0	0
Dhingra_Pear_16_GATCAG_L001_R1_001_paired_trimmed_paired_merged_contig_61146	0	0.583168	0	0	0	0.52796	0	1.1243	0.662171	0	1.54584	0.540539
Dhingra_Pear_16_GATCAG_L001_R1_001_paired_trimmed_paired_merged_contig_66851	0	0.583168	0	0	0	0.52796	1.23711	0	0	0.610793	1.54584	0
Dhingra_Pear_16_GATCAG_L001_R1_001_paired_trimmed_paired_merged_contig_131662	0	0.583168	0	0	0	1.05592	0	0	0.662171	0	0	0
Dhingra_Pear_16_GATCAG_L001_R1_001_paired_trimmed_paired_merged_contig_40713	0	0.583168	0	0	0.711715	0.52796	0	0	0	0	0	0.540539
Dhingra_Pear_16_GATCAG_L001_R1_001_paired_trimmed_paired_merged_contig_96677	0	0.583168	0	0	0.711715	0.52796	0.618553	1.68644	0.662171	0.610793	0.77292	0.540539
Dhingra_Pear_16_GATCAG_L001_R1_001_paired_trimmed_paired_merged_contig_137649	0	0.583168	0	0	0.711715	1.05592	0	0	0	0	0	0
Dhingra_Pear_16_GATCAG_L001_R1_001_paired_trimmed_paired_merged_contig_44165	0	0.583168	0	0	1.42343	0	0.618553	0.562148	0	0	0	0.540539
Dhingra_Pear_16_GATCAG_L001_R1_001_paired_trimmed_paired_merged_contig_55963	0	0.583168	0	0.547646	0	0	0	0	0	0	0	0
Dhingra_Pear_16_GATCAG_L001_R1_001_paired_trimmed_paired_merged_contig_131898	0	0.583168	0	0.547646	0	0	0	0	0	1.83238	0	0
Dhingra_Pear_16_GATCAG_L001_R1_001_paired_trimmed_paired_merged_contig_119986	0	0.583168	0	0.547646	0	0	0	0	0.662171	0	0	0.540539
Dhingra_Pear_16_GATCAG_L001_R1_001_paired_trimmed_paired_merged_contig_72531	0	0.583168	0	0.547646	0	0	0	0	1.32434	0	2.31876	0.540539
Dhingra_Pear_16_GATCAG_L001_R1_001_paired_trimmed_paired_merged_contig_133627	0	0.583168	0	0.547646	0	0	0	0.562148	0	0	0	0
Dhingra_Pear_16_GATCAG_L001_R1_001_paired_trimmed_paired_merged_contig_81213	0	0.583168	0	0.547646	0	0	0	0.562148	0	0.610793	0	0.540539
Dhingra_Pear_16_GATCAG_L001_R1_001_paired_trimmed_paired_merged_contig_94084	0	0.583168	0	0.547646	1.42343	0	0	0	0	0	0	0
Dhingra_Pear_16_GATCAG_L001_R1_001_paired_trimmed_paired_merged_contig_132139	0	0.583168	0	0.547646	1.42343	0	0	2.81074	0	0	0	0
Dhingra_Pear_16_GATCAG_L001_R1_001_paired_trimmed_paired_merged_contig_101380	0	0.583168	0	0.547646	1.42343	0	1.85566	0.562148	0	0.610793	0	1.62162
Dhingra_Pear_16_GATCAG_L001_R1_001_paired_trimmed_paired_merged_contig_82247	0	0.583168	0	0.547646	1.42343	1.58388	0.618553	2.24859	0	0	0.77292	0.540539
Dhingra_Pear_16_GATCAG_L001_R1_001_paired_trimmed_paired_merged_contig_135647	0	0.583168	0	1.09529	0.711715	0	0	0	0.662171	0	0	0
Dhingra_Pear_16_GATCAG_L001_R1_001_paired_trimmed_paired_merged_contig_66598	0	0.583168	0	1.09529	0.711715	0.52796	0	0	0	0.610793	0.77292	0
Dhingra_Pear_16_GATCAG_L001_R1_001_paired_trimmed_paired_merged_contig_78726	0	0.583168	0	2.19058	0	2.6398	0	2.24859	0	0.610793	0	1.62162
Dhingra_Pear_16_GATCAG_L001_R1_001_paired_trimmed_paired_merged_contig_133398	0	0.583168	0.270358	0.273823	0.711715	0	0.309276	0	0.331086	0	0	0.270269
Dhingra_Pear_16_GATCAG_L001_R1_001_paired_trimmed_paired_merged_contig_72108	0	0.583168	0.405537	0.684557	0.355858	1.05592	0.309276	0.281074	0.993257	0.763491	0.57969	1.08108
Dhingra_Pear_16_GATCAG_L001_R1_001_paired_trimmed_paired_merged_contig_141048	0	0.583168	0.540716	0	0	0	0	0	0	0	0	0
Dhingra_Pear_16_GATCAG_L001_R1_001_paired_trimmed_paired_merged_contig_131461	0	0.583168	0.540716	0	0	0	0	0	0	0	0	0.540539
Dhingra_Pear_16_GATCAG_L001_R1_001_paired_trimmed_paired_merged_contig_93672	0	0.583168	0.540716	0	0	0	0	0.562148	0	0	0	0
Dhingra_Pear_16_GATCAG_L001_R1_001_paired_trimmed_paired_merged_contig_41413	0	0.583168	0.540716	0	0	0	0	0.562148	0.662171	0.610793	0	0
Dhingra_Pear_16_GATCAG_L001_R1_001_paired_trimmed_paired_merged_contig_127133	0	0.583168	0.540716	0	0	0	0.618553	0	0	0	0	0
Dhingra_Pear_16_GATCAG_L001_R1_001_paired_trimmed_paired_merged_contig_44850	0	0.583168	0.540716	0	0	0	0.618553	0	0	0.610793	0	0
Dhingra_Pear_16_GATCAG_L001_R1_001_paired_trimmed_paired_merged_contig_134329	0	0.583168	0.540716	0	0	0.52796	0.618553	0	0	0	0	0
Dhingra_Pear_16_GATCAG_L001_R1_001_paired_trimmed_paired_merged_contig_118370	0	0.583168	0.540716	0	0.711715	0	0	0	0	0	0	0
Dhingra_Pear_16_GATCAG_L001_R1_001_paired_trimmed_paired_merged_contig_115085	0	0.583168	0.540716	0	0.711715	0	0	0.562148	0.662171	0	0	0
Dhingra_Pear_16_GATCAG_L001_R1_001_paired_trimmed_paired_merged_contig_115874	0	0.583168	0.540716	0.547646	0	0	1.23711	0.562148	0	1.22159	0	0
Dhingra_Pear_16_GATCAG_L001_R1_001_paired_trimmed_paired_merged_contig_37464	0	0.583168	0.540716	0.547646	0	0.52796	1.85566	0	1.32434	1.83238	0	0
Dhingra_Pear_16_GATCAG_L001_R1_001_paired_trimmed_paired_merged_contig_50184	0	0.583168	0.540716	1.91676	2.491	1.84786	1.54638	2.24859	0	2.13778	0.77292	1.62162
Dhingra_Pear_16_GATCAG_L001_R1_001_paired_trimmed_paired_merged_contig_39973	0	0.583168	0.811074	0.273823	0	0.52796	0	0	0.331086	0.305397	0.38646	0.270269
Dhingra_Pear_16_GATCAG_L001_R1_001_paired_trimmed_paired_merged_contig_120510	0	0.583168	0.811074	0.547646	0.711715	0.26398	0.927829	0.843221	0.662171	1.52698	0	0
Dhingra_Pear_16_GATCAG_L001_R1_001_paired_trimmed_paired_merged_contig_117285	0	0.583168	1.08143	0	0	0	0.618553	0	0	0	0	0
Dhingra_Pear_16_GATCAG_L001_R1_001_paired_trimmed_paired_merged_contig_122067	0	0.583168	1.08143	0	0	0.52796	0	0	1.32434	0	0	0
Dhingra_Pear_16_GATCAG_L001_R1_001_paired_trimmed_paired_merged_contig_122931	0	0.583168	1.08143	0	0.711715	0.52796	1.23711	0.562148	0.662171	0.610793	0.77292	0
Dhingra_Pear_16_GATCAG_L001_R1_001_paired_trimmed_paired_merged_contig_89276	0	0.583168	1.08143	0	1.42343	0.52796	0	0	0	0.610793	1.54584	0
Dhingra_Pear_16_GATCAG_L001_R1_001_paired_trimmed_paired_merged_contig_118697	0	0.583168	1.08143	0.547646	1.06757	0.52796	0.618553	1.1243	1.32434	0	0.77292	0
Dhingra_Pear_16_GATCAG_L001_R1_001_paired_trimmed_paired_merged_contig_37689	0	0.583168	1.08143	1.64294	1.42343	0.52796	0.618553	1.1243	1.32434	0	0	1.08108
Dhingra_Pear_16_GATCAG_L001_R1_001_paired_trimmed_paired_merged_contig_96528	0	0.583168	1.08143	2.73823	2.84686	0	0	0	3.31086	0	0.77292	2.16216
Dhingra_Pear_16_GATCAG_L001_R1_001_paired_trimmed_paired_merged_contig_132912	0	0.584314	0	0	0.713114	0.264499	0.309884	0.281626	0	0	0	0
Dhingra_Pear_16_GATCAG_L001_R1_001_paired_trimmed_paired_merged_contig_107713	0	0.584314	0	0.274361	0.356557	0.264499	0.309884	0.281626	0.331736	0	0.774439	0
Dhingra_Pear_16_GATCAG_L001_R1_001_paired_trimmed_paired_merged_contig_93944	0	0.584314	0	1.3718	0.356557	0	1.54942	0.281626	0.995208	0	0	0.2708
Dhingra_Pear_16_GATCAG_L001_R1_001_paired_trimmed_paired_merged_contig_121205	0	0.585464	0	0	0	0	0	0	0	0	0	0
Dhingra_Pear_16_GATCAG_L001_R1_001_paired_trimmed_paired_merged_contig_131289	0	0.585464	0	0	0	0	0	0	0	0	0	0
Dhingra_Pear_16_GATCAG_L001_R1_001_paired_trimmed_paired_merged_contig_88735	0	0.585464	0	0	0	0	0	0	0	0	0	0
Dhingra_Pear_16_GATCAG_L001_R1_001_paired_trimmed_paired_merged_contig_99676	0	0.585464	0	0	0	0	0	0	0	0	0	0
Dhingra_Pear_16_GATCAG_L001_R1_001_paired_trimmed_paired_merged_contig_110561	0	0.585464	0	0	0	0	0	0	0	0.613198	0	0.542667
Dhingra_Pear_16_GATCAG_L001_R1_001_paired_trimmed_paired_merged_contig_87257	0	0.585464	0	0	0	0	0	0	0	0.613198	0.775963	0
Dhingra_Pear_16_GATCAG_L001_R1_001_paired_trimmed_paired_merged_contig_112314	0	0.585464	0	0	0	0	0	0	0.664778	0	0	0
Dhingra_Pear_16_GATCAG_L001_R1_001_paired_trimmed_paired_merged_contig_118448	0	0.585464	0	0	0	0	0	0	0.664778	0	0	0
Dhingra_Pear_16_GATCAG_L001_R1_001_paired_trimmed_paired_merged_contig_131949	0	0.585464	0	0	0	0	0	0	0.664778	0	0	0
Dhingra_Pear_16_GATCAG_L001_R1_001_paired_trimmed_paired_merged_contig_58691	0	0.585464	0	0	0	0	0	0	0.664778	0.613198	0	0
Dhingra_Pear_16_GATCAG_L001_R1_001_paired_trimmed_paired_merged_contig_132975	0	0.585464	0	0	0	0	0	0	0.664778	0.613198	0	0.542667
Dhingra_Pear_16_GATCAG_L001_R1_001_paired_trimmed_paired_merged_contig_115442	0	0.585464	0	0	0	0	0	0.564361	0	0	0	0
Dhingra_Pear_16_GATCAG_L001_R1_001_paired_trimmed_paired_merged_contig_105546	0	0.585464	0	0	0	0	0.620988	0	0	0	0.775963	0.542667
Dhingra_Pear_16_GATCAG_L001_R1_001_paired_trimmed_paired_merged_contig_112840	0	0.585464	0	0	0	0	0.620988	0	0.664778	0.613198	1.55193	0.542667
Dhingra_Pear_16_GATCAG_L001_R1_001_paired_trimmed_paired_merged_contig_89522	0	0.585464	0	0	0	0	1.24198	0	0	0	0	0.542667
Dhingra_Pear_16_GATCAG_L001_R1_001_paired_trimmed_paired_merged_contig_78316	0	0.585464	0	0	0	0	1.24198	0.28218	0.332389	0.306599	1.93991	0
Dhingra_Pear_16_GATCAG_L001_R1_001_paired_trimmed_paired_merged_contig_117497	0	0.585464	0	0	0	1.06008	0.620988	0.564361	0.664778	0	0.775963	0
Dhingra_Pear_16_GATCAG_L001_R1_001_paired_trimmed_paired_merged_contig_113941	0	0.585464	0	0	0.357259	0	0	0.564361	0	0	0	0.271334
Dhingra_Pear_16_GATCAG_L001_R1_001_paired_trimmed_paired_merged_contig_100311	0	0.585464	0	0	0.714518	0	0	0	0	0	0	0
Dhingra_Pear_16_GATCAG_L001_R1_001_paired_trimmed_paired_merged_contig_122121	0	0.585464	0	0	0.714518	0	0	0	0	0	0	0
Dhingra_Pear_16_GATCAG_L001_R1_001_paired_trimmed_paired_merged_contig_134054	0	0.585464	0	0	0.714518	0	0	0	0	0	0	0
Dhingra_Pear_16_GATCAG_L001_R1_001_paired_trimmed_paired_merged_contig_34550	0	0.585464	0	0	0.714518	0	0	0	0	0	0	0
Dhingra_Pear_16_GATCAG_L001_R1_001_paired_trimmed_paired_merged_contig_55154	0	0.585464	0	0	0.714518	0	0	0	0	0	0	0
Dhingra_Pear_16_GATCAG_L001_R1_001_paired_trimmed_paired_merged_contig_124835	0	0.585464	0	0	0.714518	0.530039	0	0.564361	0	1.2264	0	0
Dhingra_Pear_16_GATCAG_L001_R1_001_paired_trimmed_paired_merged_contig_97994	0	0.585464	0	0	0.714518	0.530039	0.620988	0	0.664778	0	0	0.542667
Dhingra_Pear_16_GATCAG_L001_R1_001_paired_trimmed_paired_merged_contig_89944	0	0.585464	0	0	1.42904	0	0.620988	1.12872	0	0.613198	1.55193	0
Dhingra_Pear_16_GATCAG_L001_R1_001_paired_trimmed_paired_merged_contig_58798	0	0.585464	0	0	2.85807	0	0	0	1.32956	0.613198	0.775963	0
Dhingra_Pear_16_GATCAG_L001_R1_001_paired_trimmed_paired_merged_contig_129018	0	0.585464	0	0.274901	0	0.530039	0	0	0	0	0.387982	0
Dhingra_Pear_16_GATCAG_L001_R1_001_paired_trimmed_paired_merged_contig_103819	0	0.585464	0	0.274901	0.357259	0.265019	0	0.564361	0.664778	0	0.775963	0.542667
Dhingra_Pear_16_GATCAG_L001_R1_001_paired_trimmed_paired_merged_contig_106628	0	0.585464	0	0.274901	0.714518	0	0	0	0	0	0.775963	0
Dhingra_Pear_16_GATCAG_L001_R1_001_paired_trimmed_paired_merged_contig_140174	0	0.585464	0	0.549802	0	0	0	0.564361	1.32956	0.613198	0.775963	0
Dhingra_Pear_16_GATCAG_L001_R1_001_paired_trimmed_paired_merged_contig_101166	0	0.585464	0	0.549802	0	1.06008	0	0	0	0	0	1.08533
Dhingra_Pear_16_GATCAG_L001_R1_001_paired_trimmed_paired_merged_contig_91565	0	0.585464	0	0.549802	0	1.59012	0.620988	0.564361	1.32956	1.2264	0	0.542667
Dhingra_Pear_16_GATCAG_L001_R1_001_paired_trimmed_paired_merged_contig_98413	0	0.585464	0	0.549802	0.714518	0	1.24198	1.12872	0.664778	0	0	0
Dhingra_Pear_16_GATCAG_L001_R1_001_paired_trimmed_paired_merged_contig_123282	0	0.585464	0	0.549802	0.714518	0.530039	0.620988	0	0	0	1.55193	1.08533
Dhingra_Pear_16_GATCAG_L001_R1_001_paired_trimmed_paired_merged_contig_122358	0	0.585464	0	0.549802	1.42904	0	0	0	0	0	0	0
Dhingra_Pear_16_GATCAG_L001_R1_001_paired_trimmed_paired_merged_contig_99287	0	0.585464	0	0.549802	1.42904	0	0	2.8218	0.664778	1.2264	0.775963	0
Dhingra_Pear_16_GATCAG_L001_R1_001_paired_trimmed_paired_merged_contig_47628	0	0.585464	0	0.549802	1.42904	0.530039	1.24198	0	0	1.83959	0	0
Dhingra_Pear_16_GATCAG_L001_R1_001_paired_trimmed_paired_merged_contig_120050	0	0.585464	0	1.0996	0	0	0.620988	0	1.32956	0	0.775963	0
Dhingra_Pear_16_GATCAG_L001_R1_001_paired_trimmed_paired_merged_contig_116232	0	0.585464	0	2.19921	2.85807	0	1.24198	1.12872	0	1.2264	0.775963	1.08533
Dhingra_Pear_16_GATCAG_L001_R1_001_paired_trimmed_paired_merged_contig_63047	0	0.585464	0.271422	0	0.357259	0.530039	0	0	0	0.919797	1.93991	0
Dhingra_Pear_16_GATCAG_L001_R1_001_paired_trimmed_paired_merged_contig_117159	0	0.585464	0.542845	0	0	0	0	0	0.664778	0	0	0
Dhingra_Pear_16_GATCAG_L001_R1_001_paired_trimmed_paired_merged_contig_56799	0	0.585464	0.542845	0	0	0	0	0	1.99433	0	0	0.542667
Dhingra_Pear_16_GATCAG_L001_R1_001_paired_trimmed_paired_merged_contig_21097	0	0.585464	0.542845	0	0	0	1.24198	0.564361	1.32956	0	0	0
Dhingra_Pear_16_GATCAG_L001_R1_001_paired_trimmed_paired_merged_contig_130204	0	0.585464	0.542845	0	0	0.530039	0	0	0	0	0	0.542667
Dhingra_Pear_16_GATCAG_L001_R1_001_paired_trimmed_paired_merged_contig_70952	0	0.585464	0.542845	0	0	0.530039	0	0	1.99433	3.06599	1.55193	0.542667
Dhingra_Pear_16_GATCAG_L001_R1_001_paired_trimmed_paired_merged_contig_68929	0	0.585464	0.542845	0	0.714518	0	0	0	1.99433	0	1.55193	0.542667
Dhingra_Pear_16_GATCAG_L001_R1_001_paired_trimmed_paired_merged_contig_120776	0	0.585464	0.542845	1.0996	0	0.530039	0	1.69308	0.664778	0	0	0
Dhingra_Pear_16_GATCAG_L001_R1_001_paired_trimmed_paired_merged_contig_41192	0	0.585464	0.542845	1.64941	0	0	0	0.564361	0.664778	0	0	1.08533
Dhingra_Pear_16_GATCAG_L001_R1_001_paired_trimmed_paired_merged_contig_36940	0	0.585464	1.08569	0	0	0	0	0	0	0	0	0
Dhingra_Pear_16_GATCAG_L001_R1_001_paired_trimmed_paired_merged_contig_97568	0	0.585464	1.08569	0	0	0	0	0.846541	0.997167	0.613198	0.387982	0
Dhingra_Pear_16_GATCAG_L001_R1_001_paired_trimmed_paired_merged_contig_114336	0	0.585464	1.08569	0	0	0	0	1.12872	0	0	0	0
Dhingra_Pear_16_GATCAG_L001_R1_001_paired_trimmed_paired_merged_contig_79774	0	0.585464	1.08569	0	0	0	1.24198	0.564361	1.32956	0	0	1.628
Dhingra_Pear_16_GATCAG_L001_R1_001_paired_trimmed_paired_merged_contig_101617	0	0.585464	1.08569	0	2.14355	0.530039	0	0	1.99433	0	0.775963	0.542667
Dhingra_Pear_16_GATCAG_L001_R1_001_paired_trimmed_paired_merged_contig_43289	0	0.585464	1.08569	0.549802	0	1.06008	1.24198	2.8218	0	2.45279	2.32789	2.17067
Dhingra_Pear_16_GATCAG_L001_R1_001_paired_trimmed_paired_merged_contig_91154	0	0.585464	1.08569	0.549802	0.714518	0	0	0	0	0.613198	0	1.08533
Dhingra_Pear_16_GATCAG_L001_R1_001_paired_trimmed_paired_merged_contig_59622	0	0.585464	1.08569	1.0996	2.14355	0	3.10494	1.69308	0.664778	1.83959	0.775963	2.17067
Dhingra_Pear_16_GATCAG_L001_R1_001_paired_trimmed_paired_merged_contig_34701	0	0.585464	1.62853	0	0	1.06008	0	0	1.99433	0	0	0
Dhingra_Pear_16_GATCAG_L001_R1_001_paired_trimmed_paired_merged_contig_78472	0	0.585464	1.62853	0.549802	1.42904	1.59012	0	0.564361	1.99433	0	0.775963	0
Dhingra_Pear_16_GATCAG_L001_R1_001_paired_trimmed_paired_merged_contig_84738	0	0.585464	2.17138	0	0	0	0.620988	0.564361	0	0	0	0
Dhingra_Pear_16_GATCAG_L001_R1_001_paired_trimmed_paired_merged_contig_66818	0	0.585464	2.17138	0.549802	0.714518	0	0	0.564361	0.664778	3.06599	0	1.08533
Dhingra_Pear_16_GATCAG_L001_R1_001_paired_trimmed_paired_merged_contig_75648	0	0.586619	0	0	0	0.265542	0	0	0	0	0	0
Dhingra_Pear_16_GATCAG_L001_R1_001_paired_trimmed_paired_merged_contig_120935	0	0.586619	0	0	0.357963	0.265542	0.311106	0	0.999134	0.921611	0.388747	0
Dhingra_Pear_16_GATCAG_L001_R1_001_paired_trimmed_paired_merged_contig_69763	0	0.586619	0	0.550886	0	0	0.622213	0	0	0.307204	1.55499	0.815606
Dhingra_Pear_16_GATCAG_L001_R1_001_paired_trimmed_paired_merged_contig_114422	0	0.586619	0	0.550886	0.357963	0	0.311106	0.565474	0	0.614407	0.388747	0.543737
Dhingra_Pear_16_GATCAG_L001_R1_001_paired_trimmed_paired_merged_contig_53527	0	0.586619	0	0.550886	0.357963	0.265542	0	0	0.666089	0	0	0.271869
Dhingra_Pear_16_GATCAG_L001_R1_001_paired_trimmed_paired_merged_contig_105135	0	0.586619	0.271958	0	0	0.531084	0.311106	0.282737	0.666089	0.614407	0	0
Dhingra_Pear_16_GATCAG_L001_R1_001_paired_trimmed_paired_merged_contig_63492	0	0.586619	0.271958	0.275443	0.357963	0.796626	1.55553	0	1.33218	1.22881	0.388747	0.815606
Dhingra_Pear_16_GATCAG_L001_R1_001_paired_trimmed_paired_merged_contig_127782	0	0.586619	0.271958	0.550886	0	0.265542	0.622213	0.848211	0.333045	0.614407	0	0.543737
Dhingra_Pear_16_GATCAG_L001_R1_001_paired_trimmed_paired_merged_contig_120559	0	0.586619	0.543915	0	0	0	0.311106	0.565474	0	0.307204	0	0
Dhingra_Pear_16_GATCAG_L001_R1_001_paired_trimmed_paired_merged_contig_133800	0	0.586619	0.543915	0	0	0.265542	0	0	0	0	0	0
Dhingra_Pear_16_GATCAG_L001_R1_001_paired_trimmed_paired_merged_contig_124536	0	0.586619	0.543915	0.275443	0.357963	0.265542	0.311106	0.848211	0.333045	0.307204	0	0.543737
Dhingra_Pear_16_GATCAG_L001_R1_001_paired_trimmed_paired_merged_contig_80511	0	0.586619	0.815873	0	0.715927	0.265542	0.933319	1.13095	0	0	0.388747	0
Dhingra_Pear_16_GATCAG_L001_R1_001_paired_trimmed_paired_merged_contig_62712	0	0.586619	0.815873	1.10177	0.357963	0.796626	0.311106	1.13095	0.666089	0.614407	0.777494	0.271869
Dhingra_Pear_16_GATCAG_L001_R1_001_paired_trimmed_paired_merged_contig_101748	0	0.587778	0	0	0	0	0	0	0	0	0	0
Dhingra_Pear_16_GATCAG_L001_R1_001_paired_trimmed_paired_merged_contig_131770	0	0.587778	0	0	0	0	0	0	0	0	0	0
Dhingra_Pear_16_GATCAG_L001_R1_001_paired_trimmed_paired_merged_contig_132667	0	0.587778	0	0	0	0	0	0	0	0	0	0
Dhingra_Pear_16_GATCAG_L001_R1_001_paired_trimmed_paired_merged_contig_133900	0	0.587778	0	0	0	0	0	0	0	0	0	0
Dhingra_Pear_16_GATCAG_L001_R1_001_paired_trimmed_paired_merged_contig_53429	0	0.587778	0	0	0	0	0	0	0	0	0	0
Dhingra_Pear_16_GATCAG_L001_R1_001_paired_trimmed_paired_merged_contig_90047	0	0.587778	0	0	0	0	0	0	0	0	0	0
Dhingra_Pear_16_GATCAG_L001_R1_001_paired_trimmed_paired_merged_contig_90908	0	0.587778	0	0	0	0	0	0	0	0	0	0
Dhingra_Pear_16_GATCAG_L001_R1_001_paired_trimmed_paired_merged_contig_98377	0	0.587778	0	0	0	0	0	0	0	0	0	0
Dhingra_Pear_16_GATCAG_L001_R1_001_paired_trimmed_paired_merged_contig_99484	0	0.587778	0	0	0	0	0	0	0	0	0	0
Dhingra_Pear_16_GATCAG_L001_R1_001_paired_trimmed_paired_merged_contig_134662	0	0.587778	0	0	0	0	0	0	0.667406	0	0	0
Dhingra_Pear_16_GATCAG_L001_R1_001_paired_trimmed_paired_merged_contig_95805	0	0.587778	0	0	0	0	0	0	0.667406	0	0	0
Dhingra_Pear_16_GATCAG_L001_R1_001_paired_trimmed_paired_merged_contig_98991	0	0.587778	0	0	0	0	0	0	0.667406	0	0	0
Dhingra_Pear_16_GATCAG_L001_R1_001_paired_trimmed_paired_merged_contig_45015	0	0.587778	0	0	0	0	0	0.566591	0.667406	0.615622	0	0
Dhingra_Pear_16_GATCAG_L001_R1_001_paired_trimmed_paired_merged_contig_131109	0	0.587778	0	0	0	0	0	0.566591	1.33481	0.615622	0.77903	0
Dhingra_Pear_16_GATCAG_L001_R1_001_paired_trimmed_paired_merged_contig_139963	0	0.587778	0	0	0	0	0	2.83296	0	0	0	0
Dhingra_Pear_16_GATCAG_L001_R1_001_paired_trimmed_paired_merged_contig_124756	0	0.587778	0	0	0	0	0.623442	1.13318	0.667406	1.23124	0	0.544812
Dhingra_Pear_16_GATCAG_L001_R1_001_paired_trimmed_paired_merged_contig_79936	0	0.587778	0	0	0	0.532134	0	0.566591	0	0	0	1.08962
Dhingra_Pear_16_GATCAG_L001_R1_001_paired_trimmed_paired_merged_contig_60586	0	0.587778	0	0	0	1.06427	0	0	0	0	0.77903	0
Dhingra_Pear_16_GATCAG_L001_R1_001_paired_trimmed_paired_merged_contig_55919	0	0.587778	0	0	0	1.06427	0	0.566591	0.667406	0	0	0.544812
Dhingra_Pear_16_GATCAG_L001_R1_001_paired_trimmed_paired_merged_contig_129161	0	0.587778	0	0	0.717342	0	0	0	0	0	0	0
Dhingra_Pear_16_GATCAG_L001_R1_001_paired_trimmed_paired_merged_contig_134278	0	0.587778	0	0	0.717342	0	0	0	0	0	0	1.08962
Dhingra_Pear_16_GATCAG_L001_R1_001_paired_trimmed_paired_merged_contig_93233	0	0.587778	0	0	0.717342	0.532134	1.24688	1.13318	2.00222	1.23124	0.77903	0.544812
Dhingra_Pear_16_GATCAG_L001_R1_001_paired_trimmed_paired_merged_contig_125747	0	0.587778	0	0	1.43468	0	0	0	0	0	1.55806	0
Dhingra_Pear_16_GATCAG_L001_R1_001_paired_trimmed_paired_merged_contig_60934	0	0.587778	0	0.275988	0	0.266067	0.935164	0.849887	0.333703	0.307811	0	0
Dhingra_Pear_16_GATCAG_L001_R1_001_paired_trimmed_paired_merged_contig_74084	0	0.587778	0	0.551975	0	0	0	0	0.667406	0	0	0.544812
Dhingra_Pear_16_GATCAG_L001_R1_001_paired_trimmed_paired_merged_contig_97350	0	0.587778	0	0.551975	0	0	0.623442	0	0	0	0	0
Dhingra_Pear_16_GATCAG_L001_R1_001_paired_trimmed_paired_merged_contig_119356	0	0.587778	0	0.551975	0	0.532134	0	0	0	0	0	0
Dhingra_Pear_16_GATCAG_L001_R1_001_paired_trimmed_paired_merged_contig_89044	0	0.587778	0	0.551975	0	0.798201	3.42893	0.283296	0	0.615622	2.33709	1.08962
Dhingra_Pear_16_GATCAG_L001_R1_001_paired_trimmed_paired_merged_contig_42677	0	0.587778	0	0.551975	0.717342	1.5964	0	0.566591	1.33481	1.23124	0.77903	0.544812
Dhingra_Pear_16_GATCAG_L001_R1_001_paired_trimmed_paired_merged_contig_115708	0	0.587778	0.54499	0	0	0	0	0	0	0	0	0
Dhingra_Pear_16_GATCAG_L001_R1_001_paired_trimmed_paired_merged_contig_126111	0	0.587778	0.54499	0	0	0	0	0	0	0	0.77903	0
Dhingra_Pear_16_GATCAG_L001_R1_001_paired_trimmed_paired_merged_contig_136000	0	0.587778	0.54499	0	0	0	0.623442	0	0.667406	0.615622	0	0.544812
Dhingra_Pear_16_GATCAG_L001_R1_001_paired_trimmed_paired_merged_contig_124559	0	0.587778	0.54499	0	0	0	0.623442	0	1.33481	0	0	0
Dhingra_Pear_16_GATCAG_L001_R1_001_paired_trimmed_paired_merged_contig_42492	0	0.587778	0.54499	0.551975	0.717342	1.06427	0.623442	0.566591	0.667406	0.615622	0	0
Dhingra_Pear_16_GATCAG_L001_R1_001_paired_trimmed_paired_merged_contig_79939	0	0.587778	0.54499	2.2079	0.717342	0.532134	0.623442	0	0.667406	0.615622	0.77903	0.544812
Dhingra_Pear_16_GATCAG_L001_R1_001_paired_trimmed_paired_merged_contig_103801	0	0.587778	0.817485	0	0.717342	0.532134	7.16959	3.11625	0.667406	7.38746	7.01127	3.81368
Dhingra_Pear_16_GATCAG_L001_R1_001_paired_trimmed_paired_merged_contig_105389	0	0.587778	1.08998	0	0	0	0	0	1.33481	0	0	0.544812
Dhingra_Pear_16_GATCAG_L001_R1_001_paired_trimmed_paired_merged_contig_120790	0	0.587778	1.08998	0.551975	0.717342	0.532134	0.623442	0	0.667406	0	0	1.08962
Dhingra_Pear_16_GATCAG_L001_R1_001_paired_trimmed_paired_merged_contig_30605	0	0.587778	1.27164	2.02391	1.19557	0.886889	1.4547	2.0775	0.889875	1.43645	1.29838	1.99764
Dhingra_Pear_16_GATCAG_L001_R1_001_paired_trimmed_paired_merged_contig_76624	0	0.587778	2.17996	0.551975	0	0.532134	0	1.13318	1.33481	0.615622	0	0.544812
Dhingra_Pear_16_GATCAG_L001_R1_001_paired_trimmed_paired_merged_contig_96303	0	0.588942	0	0.276534	0	0.799781	0.624677	0	1.00309	0	0.390286	0
Dhingra_Pear_16_GATCAG_L001_R1_001_paired_trimmed_paired_merged_contig_74776	0	0.588942	0	0.553068	1.43752	1.06637	2.18637	0.567713	1.67182	0.925261	0.390286	1.63767
Dhingra_Pear_16_GATCAG_L001_R1_001_paired_trimmed_paired_merged_contig_71323	0	0.588942	0	1.6592	0.359381	1.06637	3.43572	9.36727	1.00309	0.616841	0	0
Dhingra_Pear_16_GATCAG_L001_R1_001_paired_trimmed_paired_merged_contig_86965	0	0.588942	0.136517	0.276534	0.539072	0.399891	0.156169	0.141928	0.668727	0	0.195143	0.136473
Dhingra_Pear_16_GATCAG_L001_R1_001_paired_trimmed_paired_merged_contig_63419	0	0.588942	0.273035	0	0.359381	0.266594	0	0.567713	0	0.30842	0.390286	0.272945
Dhingra_Pear_16_GATCAG_L001_R1_001_paired_trimmed_paired_merged_contig_121218	0	0.59011	0	0	0	0	0	0	0	0	0	0
Dhingra_Pear_16_GATCAG_L001_R1_001_paired_trimmed_paired_merged_contig_134510	0	0.59011	0	0	0	0	0	0	0	0	0	0
Dhingra_Pear_16_GATCAG_L001_R1_001_paired_trimmed_paired_merged_contig_140721	0	0.59011	0	0	0	0	0	0	0	0	0	0
Dhingra_Pear_16_GATCAG_L001_R1_001_paired_trimmed_paired_merged_contig_46292	0	0.59011	0	0	0	0	0	0	0	0	0	0
Dhingra_Pear_16_GATCAG_L001_R1_001_paired_trimmed_paired_merged_contig_87032	0	0.59011	0	0	0	0	0	0	0	0	0	0
Dhingra_Pear_16_GATCAG_L001_R1_001_paired_trimmed_paired_merged_contig_114354	0	0.59011	0	0	0	0	0	0	0	0	0.782122	0
Dhingra_Pear_16_GATCAG_L001_R1_001_paired_trimmed_paired_merged_contig_84848	0	0.59011	0	0	0	0	0	0	0	0.618064	0	0.546974
Dhingra_Pear_16_GATCAG_L001_R1_001_paired_trimmed_paired_merged_contig_80458	0	0.59011	0	0	0	0	0.625916	0	0	0	0	0
Dhingra_Pear_16_GATCAG_L001_R1_001_paired_trimmed_paired_merged_contig_118290	0	0.59011	0	0	0	0	1.25183	0	0	0	0	0.546974
Dhingra_Pear_16_GATCAG_L001_R1_001_paired_trimmed_paired_merged_contig_133969	0	0.59011	0	0	0	0	1.25183	0	0	0	0	0.546974
Dhingra_Pear_16_GATCAG_L001_R1_001_paired_trimmed_paired_merged_contig_130720	0	0.59011	0	0	0	0	1.25183	0	1.34011	0.618064	0	0
Dhingra_Pear_16_GATCAG_L001_R1_001_paired_trimmed_paired_merged_contig_88256	0	0.59011	0	0	0	0.534245	0	0.56884	1.34011	0	0	0
Dhingra_Pear_16_GATCAG_L001_R1_001_paired_trimmed_paired_merged_contig_27300	0	0.59011	0	0	0	0.534245	1.25183	0	0.670054	0	0	1.09395
Dhingra_Pear_16_GATCAG_L001_R1_001_paired_trimmed_paired_merged_contig_122488	0	0.59011	0	0	0.720188	0	0.625916	0.56884	1.34011	0	0.782122	0
Dhingra_Pear_16_GATCAG_L001_R1_001_paired_trimmed_paired_merged_contig_111679	0	0.59011	0	0	0.720188	0	1.25183	1.13768	0	0	0.782122	1.09395
Dhingra_Pear_16_GATCAG_L001_R1_001_paired_trimmed_paired_merged_contig_139822	0	0.59011	0	0	0.720188	0	2.50367	1.70652	0	0	0	0
Dhingra_Pear_16_GATCAG_L001_R1_001_paired_trimmed_paired_merged_contig_70602	0	0.59011	0	0	0.720188	0.534245	0	0	0	0	0	0
Dhingra_Pear_16_GATCAG_L001_R1_001_paired_trimmed_paired_merged_contig_83063	0	0.59011	0	0.554166	0	0	1.25183	0	0	0	0	0
Dhingra_Pear_16_GATCAG_L001_R1_001_paired_trimmed_paired_merged_contig_125510	0	0.59011	0	0.554166	0	0.534245	0	0.56884	0	0.618064	0	0.546974
Dhingra_Pear_16_GATCAG_L001_R1_001_paired_trimmed_paired_merged_contig_58684	0	0.59011	0	0.554166	0.360094	0	0	0.28442	1.00508	0	0.391061	0.546974
Dhingra_Pear_16_GATCAG_L001_R1_001_paired_trimmed_paired_merged_contig_126652	0	0.59011	0.273576	0	0.720188	0	0.312958	0	0.335027	0	0	0.273487
Dhingra_Pear_16_GATCAG_L001_R1_001_paired_trimmed_paired_merged_contig_127330	0	0.59011	0.547153	0	0	0	0	0	0	0	0	0
Dhingra_Pear_16_GATCAG_L001_R1_001_paired_trimmed_paired_merged_contig_132985	0	0.59011	0.547153	0	0	0	0	0	0	0	0	0
Dhingra_Pear_16_GATCAG_L001_R1_001_paired_trimmed_paired_merged_contig_59625	0	0.59011	0.547153	0	0	0	0	0	0	0	0	0
Dhingra_Pear_16_GATCAG_L001_R1_001_paired_trimmed_paired_merged_contig_96601	0	0.59011	0.547153	0	0	0	0	0	0	0	0	0
Dhingra_Pear_16_GATCAG_L001_R1_001_paired_trimmed_paired_merged_contig_62859	0	0.59011	0.547153	0	0	1.06849	0	0	0	0	0	0
Dhingra_Pear_16_GATCAG_L001_R1_001_paired_trimmed_paired_merged_contig_71828	0	0.59011	0.547153	0	0.720188	0	0	1.13768	0.670054	0	0	0.546974
Dhingra_Pear_16_GATCAG_L001_R1_001_paired_trimmed_paired_merged_contig_42788	0	0.59011	0.547153	0	0.720188	0.534245	0	0	0	1.85419	2.34637	0.546974
Dhingra_Pear_16_GATCAG_L001_R1_001_paired_trimmed_paired_merged_contig_98826	0	0.59011	0.547153	0.554166	0.720188	0	0.625916	0	2.01016	0	0	0
Dhingra_Pear_16_GATCAG_L001_R1_001_paired_trimmed_paired_merged_contig_88775	0	0.59011	0.547153	1.6625	1.44038	1.60274	1.25183	0.56884	4.69038	1.85419	1.56424	1.09395
Dhingra_Pear_16_GATCAG_L001_R1_001_paired_trimmed_paired_merged_contig_104892	0	0.59011	0.547153	3.87916	0.720188	0	0.625916	0.56884	0.670054	0	0.782122	1.64092
Dhingra_Pear_16_GATCAG_L001_R1_001_paired_trimmed_paired_merged_contig_83972	0	0.59011	1.09431	0	0	0	0	0	0	0	1.56424	0
Dhingra_Pear_16_GATCAG_L001_R1_001_paired_trimmed_paired_merged_contig_97867	0	0.59011	1.09431	0.554166	0	0.534245	0	0	0	0	0	0
Dhingra_Pear_16_GATCAG_L001_R1_001_paired_trimmed_paired_merged_contig_61573	0	0.59011	1.09431	0.554166	0	0.534245	0.625916	0	1.34011	0.618064	0.782122	1.64092
Dhingra_Pear_16_GATCAG_L001_R1_001_paired_trimmed_paired_merged_contig_138965	0	0.59011	1.09431	0.554166	0	0.534245	0.625916	0.56884	0	0.618064	0	0
Dhingra_Pear_16_GATCAG_L001_R1_001_paired_trimmed_paired_merged_contig_69519	0	0.59011	2.73576	1.10833	0	0.534245	0	0	0	1.23613	0	0
Dhingra_Pear_16_GATCAG_L001_R1_001_paired_trimmed_paired_merged_contig_116346	0	0.591284	0	0	0	0	0	0	0.335693	0.309647	0	0
Dhingra_Pear_16_GATCAG_L001_R1_001_paired_trimmed_paired_merged_contig_98189	0	0.591284	0.27412	0	0.36081	0	0.627161	0.569971	0	0	0.391838	0
Dhingra_Pear_16_GATCAG_L001_R1_001_paired_trimmed_paired_merged_contig_128359	0	0.591284	0.27412	0.555267	0.36081	0	0	0	0.335693	0	0	0
Dhingra_Pear_16_GATCAG_L001_R1_001_paired_trimmed_paired_merged_contig_104051	0	0.591284	0.822361	0.277634	0.36081	0	0	0	0.335693	0.619293	0	0.274031
Dhingra_Pear_16_GATCAG_L001_R1_001_paired_trimmed_paired_merged_contig_105420	0	0.592462	0	0	0	0	0	0	0	0	0	0
Dhingra_Pear_16_GATCAG_L001_R1_001_paired_trimmed_paired_merged_contig_123996	0	0.592462	0	0	0	0	0	0	0	0	0	0
Dhingra_Pear_16_GATCAG_L001_R1_001_paired_trimmed_paired_merged_contig_128189	0	0.592462	0	0	0	0	0	0	0	0	0	0
Dhingra_Pear_16_GATCAG_L001_R1_001_paired_trimmed_paired_merged_contig_136309	0	0.592462	0	0	0	0	0	0	0	0	0	0
Dhingra_Pear_16_GATCAG_L001_R1_001_paired_trimmed_paired_merged_contig_139958	0	0.592462	0	0	0	0	0	0	0	0	0	0
Dhingra_Pear_16_GATCAG_L001_R1_001_paired_trimmed_paired_merged_contig_140129	0	0.592462	0	0	0	0	0	0	0	0	0	0
Dhingra_Pear_16_GATCAG_L001_R1_001_paired_trimmed_paired_merged_contig_66345	0	0.592462	0	0	0	0	0	0	0	0	0	0
Dhingra_Pear_16_GATCAG_L001_R1_001_paired_trimmed_paired_merged_contig_75574	0	0.592462	0	0	0	0	0	0	0	0	0	0
Dhingra_Pear_16_GATCAG_L001_R1_001_paired_trimmed_paired_merged_contig_98068	0	0.592462	0	0	0	0	0	0	0	0	0	0
Dhingra_Pear_16_GATCAG_L001_R1_001_paired_trimmed_paired_merged_contig_121770	0	0.592462	0	0	0	0	0	0	0	0	0.785238	0
Dhingra_Pear_16_GATCAG_L001_R1_001_paired_trimmed_paired_merged_contig_125275	0	0.592462	0	0	0	0	0	0	0	0	0.785238	0
Dhingra_Pear_16_GATCAG_L001_R1_001_paired_trimmed_paired_merged_contig_124436	0	0.592462	0	0	0	0	0	0	0	0.620527	0	0
Dhingra_Pear_16_GATCAG_L001_R1_001_paired_trimmed_paired_merged_contig_109634	0	0.592462	0	0	0	0	0	0	0	0.620527	0	0.549153
Dhingra_Pear_16_GATCAG_L001_R1_001_paired_trimmed_paired_merged_contig_117172	0	0.592462	0	0	0	0	0	0	0.672724	0	0	0
Dhingra_Pear_16_GATCAG_L001_R1_001_paired_trimmed_paired_merged_contig_133534	0	0.592462	0	0	0	0	0	0	0.672724	0	0	0
Dhingra_Pear_16_GATCAG_L001_R1_001_paired_trimmed_paired_merged_contig_55496	0	0.592462	0	0	0	0	0	0	0.672724	0	0	0
Dhingra_Pear_16_GATCAG_L001_R1_001_paired_trimmed_paired_merged_contig_98155	0	0.592462	0	0	0	0	0	0	0.672724	0	0	0
Dhingra_Pear_16_GATCAG_L001_R1_001_paired_trimmed_paired_merged_contig_125675	0	0.592462	0	0	0	0	0	0.571106	0	0	0	0
Dhingra_Pear_16_GATCAG_L001_R1_001_paired_trimmed_paired_merged_contig_33068	0	0.592462	0	0	0	0	0	0.571106	0.672724	0	0	0
Dhingra_Pear_16_GATCAG_L001_R1_001_paired_trimmed_paired_merged_contig_133765	0	0.592462	0	0	0	0	0.62841	0	0	0	0	0
Dhingra_Pear_16_GATCAG_L001_R1_001_paired_trimmed_paired_merged_contig_137032	0	0.592462	0	0	0	0	0.62841	0	0	0	0.785238	0
Dhingra_Pear_16_GATCAG_L001_R1_001_paired_trimmed_paired_merged_contig_132390	0	0.592462	0	0	0	0	0.62841	0.571106	0	0	0	0
Dhingra_Pear_16_GATCAG_L001_R1_001_paired_trimmed_paired_merged_contig_109222	0	0.592462	0	0	0	0	0.62841	0.571106	0.672724	0	0	0
Dhingra_Pear_16_GATCAG_L001_R1_001_paired_trimmed_paired_merged_contig_134089	0	0.592462	0	0	0	0	1.25682	0	0	0	1.57048	0
Dhingra_Pear_16_GATCAG_L001_R1_001_paired_trimmed_paired_merged_contig_85866	0	0.592462	0	0	0	0	1.25682	0.571106	0	0	0	0
Dhingra_Pear_16_GATCAG_L001_R1_001_paired_trimmed_paired_merged_contig_51413	0	0.592462	0	0	0	0	2.51364	0	0	0.620527	0.785238	0.549153
Dhingra_Pear_16_GATCAG_L001_R1_001_paired_trimmed_paired_merged_contig_134495	0	0.592462	0	0	0.723058	0	0	0	0	0	0	0
Dhingra_Pear_16_GATCAG_L001_R1_001_paired_trimmed_paired_merged_contig_136774	0	0.592462	0	0	0.723058	0	0	0	0	0	0	0
Dhingra_Pear_16_GATCAG_L001_R1_001_paired_trimmed_paired_merged_contig_106680	0	0.592462	0	0	0.723058	0	0	0	0	0.620527	0	0
Dhingra_Pear_16_GATCAG_L001_R1_001_paired_trimmed_paired_merged_contig_110266	0	0.592462	0	0	0.723058	0	0.62841	0	0	0	0	0
Dhingra_Pear_16_GATCAG_L001_R1_001_paired_trimmed_paired_merged_contig_135192	0	0.592462	0	0.556373	0	0	0	0.571106	0	0	0	0
Dhingra_Pear_16_GATCAG_L001_R1_001_paired_trimmed_paired_merged_contig_110090	0	0.592462	0	0.556373	0	0	0.62841	0.571106	0	1.86158	0.785238	0.549153
Dhingra_Pear_16_GATCAG_L001_R1_001_paired_trimmed_paired_merged_contig_87336	0	0.592462	0	0.556373	0	0	0.62841	1.14221	0	0	0	0
Dhingra_Pear_16_GATCAG_L001_R1_001_paired_trimmed_paired_merged_contig_60706	0	0.592462	0	0.556373	0	0.536374	1.25682	0	1.34545	0.620527	0	1.64746
Dhingra_Pear_16_GATCAG_L001_R1_001_paired_trimmed_paired_merged_contig_42634	0	0.592462	0	0.556373	0	1.07275	0	0	0.672724	0.620527	0	0
Dhingra_Pear_16_GATCAG_L001_R1_001_paired_trimmed_paired_merged_contig_68425	0	0.592462	0	0.556373	0.723058	0	1.88523	0.571106	0.672724	0	0	0.549153
Dhingra_Pear_16_GATCAG_L001_R1_001_paired_trimmed_paired_merged_contig_50724	0	0.592462	0	0.556373	0.723058	0.536374	1.25682	0	0	0	0	0.549153
Dhingra_Pear_16_GATCAG_L001_R1_001_paired_trimmed_paired_merged_contig_109211	0	0.592462	0.274666	0.278187	0	0.268187	0.314205	0.856659	1.00909	0.620527	0.392619	0.549153
Dhingra_Pear_16_GATCAG_L001_R1_001_paired_trimmed_paired_merged_contig_24391	0	0.592462	0.274666	0.278187	0.361529	0.268187	0	0	1.34545	0.310263	0.392619	0.549153
Dhingra_Pear_16_GATCAG_L001_R1_001_paired_trimmed_paired_merged_contig_95432	0	0.592462	0.549333	0	0	0	0	0	0	0	0	0
Dhingra_Pear_16_GATCAG_L001_R1_001_paired_trimmed_paired_merged_contig_98281	0	0.592462	0.549333	0	0	0	0	0	0	0	0	0
Dhingra_Pear_16_GATCAG_L001_R1_001_paired_trimmed_paired_merged_contig_92728	0	0.592462	0.549333	0	0	0	0	0	0.672724	0	0	0
Dhingra_Pear_16_GATCAG_L001_R1_001_paired_trimmed_paired_merged_contig_12350	0	0.592462	0.549333	0	0	0	0	0.571106	0	0	0	0
Dhingra_Pear_16_GATCAG_L001_R1_001_paired_trimmed_paired_merged_contig_36046	0	0.592462	0.549333	0	0.723058	0	0	0	2.01817	0.620527	0	0
Dhingra_Pear_16_GATCAG_L001_R1_001_paired_trimmed_paired_merged_contig_112906	0	0.592462	0.549333	0	0.723058	0	0.62841	0.571106	0	0.620527	0	0
Dhingra_Pear_16_GATCAG_L001_R1_001_paired_trimmed_paired_merged_contig_91592	0	0.592462	0.549333	0	0.723058	0.536374	0.62841	0	0	0.620527	1.57048	0
Dhingra_Pear_16_GATCAG_L001_R1_001_paired_trimmed_paired_merged_contig_136461	0	0.592462	0.549333	0.556373	0	0	0	0	0	0	0	0
Dhingra_Pear_16_GATCAG_L001_R1_001_paired_trimmed_paired_merged_contig_115045	0	0.592462	0.549333	0.556373	0	0	0	0	0	0	1.57048	0
Dhingra_Pear_16_GATCAG_L001_R1_001_paired_trimmed_paired_merged_contig_82393	0	0.592462	0.549333	0.556373	0	0.536374	0	0	2.01817	0	0	2.19661
Dhingra_Pear_16_GATCAG_L001_R1_001_paired_trimmed_paired_merged_contig_17809	0	0.592462	0.823999	0.556373	0.723058	0	0.942615	0.571106	0	0.310263	0.392619	0.274577
Dhingra_Pear_16_GATCAG_L001_R1_001_paired_trimmed_paired_merged_contig_130170	0	0.592462	1.09867	0	0	0	0.62841	0.571106	0	0	0	0
Dhingra_Pear_16_GATCAG_L001_R1_001_paired_trimmed_paired_merged_contig_77663	0	0.592462	1.09867	0	2.16917	0	0.62841	0.571106	1.34545	0	0	0
Dhingra_Pear_16_GATCAG_L001_R1_001_paired_trimmed_paired_merged_contig_46727	0	0.592462	1.09867	0.556373	0	0	0	0	0	2.48211	0	0
Dhingra_Pear_16_GATCAG_L001_R1_001_paired_trimmed_paired_merged_contig_69372	0	0.592462	1.09867	0.556373	0	0.536374	0	0.571106	0.672724	0	0	0
Dhingra_Pear_16_GATCAG_L001_R1_001_paired_trimmed_paired_merged_contig_108562	0	0.592462	1.648	0	0	0	0	0	0	0	0	0
Dhingra_Pear_16_GATCAG_L001_R1_001_paired_trimmed_paired_merged_contig_113900	0	0.592462	1.648	0	0.723058	0	1.25682	0	0	0.620527	0	1.09831
Dhingra_Pear_16_GATCAG_L001_R1_001_paired_trimmed_paired_merged_contig_86399	0	0.593644	0.550429	0.278742	0	0	0.314832	0.286123	0.674067	0.310883	0.393403	0
Dhingra_Pear_16_GATCAG_L001_R1_001_paired_trimmed_paired_merged_contig_103929	0	0.594039	0.367197	0	0.241661	0.179267	0	0	0.674515	0.207393	0	0.183539
Dhingra_Pear_16_GATCAG_L001_R1_001_paired_trimmed_paired_merged_contig_74131	0	0.594039	0.734394	0.185952	0	0	0	0	0.224838	0.207393	0	0
Dhingra_Pear_16_GATCAG_L001_R1_001_paired_trimmed_paired_merged_contig_102769	0	0.594831	0	0	0	0	0	0	0	0	0	0
Dhingra_Pear_16_GATCAG_L001_R1_001_paired_trimmed_paired_merged_contig_113686	0	0.594831	0	0	0	0	0	0	0	0	0	0
Dhingra_Pear_16_GATCAG_L001_R1_001_paired_trimmed_paired_merged_contig_128274	0	0.594831	0	0	0	0	0	0	0	0	0	0
Dhingra_Pear_16_GATCAG_L001_R1_001_paired_trimmed_paired_merged_contig_131996	0	0.594831	0	0	0	0	0	0	0	0	0	0
Dhingra_Pear_16_GATCAG_L001_R1_001_paired_trimmed_paired_merged_contig_93534	0	0.594831	0	0	0	0	0	0	0	0	0	0
Dhingra_Pear_16_GATCAG_L001_R1_001_paired_trimmed_paired_merged_contig_106543	0	0.594831	0	0	0	0	0	0	0	0	0	0.55135
Dhingra_Pear_16_GATCAG_L001_R1_001_paired_trimmed_paired_merged_contig_135301	0	0.594831	0	0	0	0	0	0	0.675415	1.24602	0	0
Dhingra_Pear_16_GATCAG_L001_R1_001_paired_trimmed_paired_merged_contig_65245	0	0.594831	0	0	0	0	1.26185	1.14678	0	0	0	0
Dhingra_Pear_16_GATCAG_L001_R1_001_paired_trimmed_paired_merged_contig_123742	0	0.594831	0	0	0	0.538519	0	0	0	0	0	0
Dhingra_Pear_16_GATCAG_L001_R1_001_paired_trimmed_paired_merged_contig_104745	0	0.594831	0	0	0	0.538519	0	0	0	0	0.788379	0
Dhingra_Pear_16_GATCAG_L001_R1_001_paired_trimmed_paired_merged_contig_120906	0	0.594831	0	0	0	0.538519	0.630924	0	0	0	0	0
Dhingra_Pear_16_GATCAG_L001_R1_001_paired_trimmed_paired_merged_contig_120557	0	0.594831	0	0	0	1.07704	1.26185	0.57339	0.675415	1.24602	0.788379	0
Dhingra_Pear_16_GATCAG_L001_R1_001_paired_trimmed_paired_merged_contig_97347	0	0.594831	0	0	0.362975	0	0.630924	0	0.337707	0.311505	0.394189	0
Dhingra_Pear_16_GATCAG_L001_R1_001_paired_trimmed_paired_merged_contig_67414	0	0.594831	0	0	0.72595	0	0	0	0	0	0	0
Dhingra_Pear_16_GATCAG_L001_R1_001_paired_trimmed_paired_merged_contig_132509	0	0.594831	0	0.279299	0.72595	0	0.315462	0	0	0	0.394189	0
Dhingra_Pear_16_GATCAG_L001_R1_001_paired_trimmed_paired_merged_contig_48366	0	0.594831	0	0.372399	0.241983	0.179506	0	0.57339	0.225138	0.20767	0	0
Dhingra_Pear_16_GATCAG_L001_R1_001_paired_trimmed_paired_merged_contig_75426	0	0.594831	0	0.558599	0	0	0	0	0	0	0	0
Dhingra_Pear_16_GATCAG_L001_R1_001_paired_trimmed_paired_merged_contig_96551	0	0.594831	0	0.558599	0	0	0.630924	0	0.675415	0.623009	0	1.1027
Dhingra_Pear_16_GATCAG_L001_R1_001_paired_trimmed_paired_merged_contig_132190	0	0.594831	0	0.558599	0	0.538519	0	0	0	0	0	0
Dhingra_Pear_16_GATCAG_L001_R1_001_paired_trimmed_paired_merged_contig_123042	0	0.594831	0	0.558599	0	0.538519	0	0.57339	0	0	0	0
Dhingra_Pear_16_GATCAG_L001_R1_001_paired_trimmed_paired_merged_contig_87435	0	0.594831	0	0.558599	0	1.07704	1.26185	0.57339	3.37707	1.24602	0.788379	1.1027
Dhingra_Pear_16_GATCAG_L001_R1_001_paired_trimmed_paired_merged_contig_128175	0	0.594831	0	0.558599	0.72595	0	0	0	0	0	0	0
Dhingra_Pear_16_GATCAG_L001_R1_001_paired_trimmed_paired_merged_contig_133066	0	0.594831	0	0.558599	0.72595	0.538519	0.630924	1.72017	0.675415	1.24602	0.788379	0
Dhingra_Pear_16_GATCAG_L001_R1_001_paired_trimmed_paired_merged_contig_63672	0	0.594831	0	1.1172	0	0	0	1.14678	0	0	0	0
Dhingra_Pear_16_GATCAG_L001_R1_001_paired_trimmed_paired_merged_contig_11755	0	0.594831	0	1.1172	0	0.538519	0.630924	1.14678	0	0.623009	0.788379	1.65405
Dhingra_Pear_16_GATCAG_L001_R1_001_paired_trimmed_paired_merged_contig_93803	0	0.594831	0.55153	0	0	0	0	0	0	0	0	0
Dhingra_Pear_16_GATCAG_L001_R1_001_paired_trimmed_paired_merged_contig_8263	0	0.594831	0.55153	0	0	0.538519	0	0.57339	0	1.24602	0	0
Dhingra_Pear_16_GATCAG_L001_R1_001_paired_trimmed_paired_merged_contig_104048	0	0.594831	0.55153	0	0	0.538519	0.630924	0.57339	0	0	0	0
Dhingra_Pear_16_GATCAG_L001_R1_001_paired_trimmed_paired_merged_contig_81470	0	0.594831	0.55153	0	0	0.538519	1.26185	1.14678	0	0	0.788379	0
Dhingra_Pear_16_GATCAG_L001_R1_001_paired_trimmed_paired_merged_contig_132629	0	0.594831	0.55153	0	0.72595	0	0	0.57339	0	0	0	0
Dhingra_Pear_16_GATCAG_L001_R1_001_paired_trimmed_paired_merged_contig_69859	0	0.594831	0.55153	0	0.72595	0	0	0.57339	1.35083	0.623009	0	0
Dhingra_Pear_16_GATCAG_L001_R1_001_paired_trimmed_paired_merged_contig_134602	0	0.594831	0.55153	0	0.72595	0.538519	0	0.860086	0	0.311505	1.18257	0.275675
Dhingra_Pear_16_GATCAG_L001_R1_001_paired_trimmed_paired_merged_contig_42765	0	0.594831	0.55153	0	0.72595	0.538519	0	1.72017	2.70166	1.24602	0.788379	1.1027
Dhingra_Pear_16_GATCAG_L001_R1_001_paired_trimmed_paired_merged_contig_71360	0	0.594831	0.55153	0	0.72595	1.61556	0.630924	0	2.70166	1.24602	0	0
Dhingra_Pear_16_GATCAG_L001_R1_001_paired_trimmed_paired_merged_contig_83766	0	0.594831	0.55153	0.558599	0	0	0	0	2.02624	0	0	0
Dhingra_Pear_16_GATCAG_L001_R1_001_paired_trimmed_paired_merged_contig_109787	0	0.594831	0.55153	0.558599	0	0	0.630924	0	0	0	0	0
Dhingra_Pear_16_GATCAG_L001_R1_001_paired_trimmed_paired_merged_contig_63597	0	0.594831	0.55153	0.558599	1.4519	2.6926	1.89277	2.29356	0.675415	0.623009	1.57676	0
Dhingra_Pear_16_GATCAG_L001_R1_001_paired_trimmed_paired_merged_contig_79458	0	0.594831	0.55153	1.1172	0	0	0	0	0	0	0.788379	0
Dhingra_Pear_16_GATCAG_L001_R1_001_paired_trimmed_paired_merged_contig_85033	0	0.594831	0.827295	0.279299	0	0	1.26185	1.14678	1.01312	0	0	0.275675
Dhingra_Pear_16_GATCAG_L001_R1_001_paired_trimmed_paired_merged_contig_89911	0	0.596023	0.276318	0.13993	0.181851	0	0	0	0	0	0.19749	0
Dhingra_Pear_16_GATCAG_L001_R1_001_paired_trimmed_paired_merged_contig_67066	0	0.596023	1.38159	0.279859	0	0	0	0.28727	0.676768	0.312129	0	0
Dhingra_Pear_16_GATCAG_L001_R1_001_paired_trimmed_paired_merged_contig_65131	0	0.596621	0.138297	0.14007	0.182034	0	0.158206	0	0.508085	0	0	0.138252
Dhingra_Pear_16_GATCAG_L001_R1_001_paired_trimmed_paired_merged_contig_109948	0	0.59722	0	0	0	0	0	0	0	0	0	0
Dhingra_Pear_16_GATCAG_L001_R1_001_paired_trimmed_paired_merged_contig_110759	0	0.59722	0	0	0	0	0	0	0	0	0	0
Dhingra_Pear_16_GATCAG_L001_R1_001_paired_trimmed_paired_merged_contig_114974	0	0.59722	0	0	0	0	0	0	0	0	0	0
Dhingra_Pear_16_GATCAG_L001_R1_001_paired_trimmed_paired_merged_contig_119852	0	0.59722	0	0	0	0	0	0	0	0	0	0
Dhingra_Pear_16_GATCAG_L001_R1_001_paired_trimmed_paired_merged_contig_136427	0	0.59722	0	0	0	0	0	0	0	0	0	0
Dhingra_Pear_16_GATCAG_L001_R1_001_paired_trimmed_paired_merged_contig_5564	0	0.59722	0	0	0	0	0	0	0	0	0	0
Dhingra_Pear_16_GATCAG_L001_R1_001_paired_trimmed_paired_merged_contig_108136	0	0.59722	0	0	0	0	0	0	0	0	0	0.553564
Dhingra_Pear_16_GATCAG_L001_R1_001_paired_trimmed_paired_merged_contig_84454	0	0.59722	0	0	0	0	0	0	0	0	1.58309	0
Dhingra_Pear_16_GATCAG_L001_R1_001_paired_trimmed_paired_merged_contig_131651	0	0.59722	0	0	0	0	0	0	0	0.625511	0.791545	0
Dhingra_Pear_16_GATCAG_L001_R1_001_paired_trimmed_paired_merged_contig_134565	0	0.59722	0	0	0	0	0	0	0.678127	0	0	0
Dhingra_Pear_16_GATCAG_L001_R1_001_paired_trimmed_paired_merged_contig_137499	0	0.59722	0	0	0	0	0	0	0.678127	0	0	0
Dhingra_Pear_16_GATCAG_L001_R1_001_paired_trimmed_paired_merged_contig_73157	0	0.59722	0	0	0	0	0	0	0.678127	0	0.791545	0
Dhingra_Pear_16_GATCAG_L001_R1_001_paired_trimmed_paired_merged_contig_126591	0	0.59722	0	0	0	0	0	0	0.678127	0.625511	0	0
Dhingra_Pear_16_GATCAG_L001_R1_001_paired_trimmed_paired_merged_contig_117226	0	0.59722	0	0	0	0	0	0.575693	0	0	0	0
Dhingra_Pear_16_GATCAG_L001_R1_001_paired_trimmed_paired_merged_contig_126756	0	0.59722	0	0	0	0	0	0.575693	0	0	0	0
Dhingra_Pear_16_GATCAG_L001_R1_001_paired_trimmed_paired_merged_contig_90647	0	0.59722	0	0	0	0	0	0.575693	0	0	0	0.553564
Dhingra_Pear_16_GATCAG_L001_R1_001_paired_trimmed_paired_merged_contig_140483	0	0.59722	0	0	0	0	0.633458	0	0	0	0	0
Dhingra_Pear_16_GATCAG_L001_R1_001_paired_trimmed_paired_merged_contig_136607	0	0.59722	0	0	0	0	0.633458	0	0	0	0	0.553564
Dhingra_Pear_16_GATCAG_L001_R1_001_paired_trimmed_paired_merged_contig_132988	0	0.59722	0	0	0	0	0.633458	1.15139	0.678127	0	0	0.553564
Dhingra_Pear_16_GATCAG_L001_R1_001_paired_trimmed_paired_merged_contig_120644	0	0.59722	0	0	0	0.540682	0	0	0	0	0	0
Dhingra_Pear_16_GATCAG_L001_R1_001_paired_trimmed_paired_merged_contig_134275	0	0.59722	0	0	0	0.540682	0	0	0	0.625511	0	0.553564
Dhingra_Pear_16_GATCAG_L001_R1_001_paired_trimmed_paired_merged_contig_69622	0	0.59722	0	0	0	0.540682	0	0	0	1.87653	0	0
Dhingra_Pear_16_GATCAG_L001_R1_001_paired_trimmed_paired_merged_contig_134116	0	0.59722	0	0	0	0.540682	0	0.575693	1.35625	0	0	0
Dhingra_Pear_16_GATCAG_L001_R1_001_paired_trimmed_paired_merged_contig_74911	0	0.59722	0	0	0	1.08136	0	0.575693	0	0	0	0.553564
Dhingra_Pear_16_GATCAG_L001_R1_001_paired_trimmed_paired_merged_contig_137033	0	0.59722	0	0	0.728865	0	0	0.575693	0	0	0	0
Dhingra_Pear_16_GATCAG_L001_R1_001_paired_trimmed_paired_merged_contig_133022	0	0.59722	0	0	0.728865	0.540682	0.633458	0	0	0	0	0
Dhingra_Pear_16_GATCAG_L001_R1_001_paired_trimmed_paired_merged_contig_97786	0	0.59722	0	0.560842	0	0	0.633458	0	0	1.87653	0	1.66069
Dhingra_Pear_16_GATCAG_L001_R1_001_paired_trimmed_paired_merged_contig_115533	0	0.59722	0	0.560842	0	0	0.633458	0.575693	0	0	0	0
Dhingra_Pear_16_GATCAG_L001_R1_001_paired_trimmed_paired_merged_contig_96257	0	0.59722	0	0.560842	0	0	0.633458	0.575693	0	0	0	0
Dhingra_Pear_16_GATCAG_L001_R1_001_paired_trimmed_paired_merged_contig_16740	0	0.59722	0	0.560842	0	0	1.26692	0	0	0	1.58309	0.553564
Dhingra_Pear_16_GATCAG_L001_R1_001_paired_trimmed_paired_merged_contig_91173	0	0.59722	0	0.560842	0.728865	1.08136	0	0	0	0	0.791545	0
Dhingra_Pear_16_GATCAG_L001_R1_001_paired_trimmed_paired_merged_contig_141088	0	0.59722	0	1.12168	0	0	0	0	0	0	0	0
Dhingra_Pear_16_GATCAG_L001_R1_001_paired_trimmed_paired_merged_contig_101962	0	0.59722	0	2.24337	2.91546	1.62205	3.80075	1.72708	0.678127	3.12756	0	2.21426
Dhingra_Pear_16_GATCAG_L001_R1_001_paired_trimmed_paired_merged_contig_86167	0	0.59722	0.138436	0	0	0.13517	0	0	0.169532	0.312756	0.197886	0
Dhingra_Pear_16_GATCAG_L001_R1_001_paired_trimmed_paired_merged_contig_102692	0	0.59722	0.276873	0.280421	0.364433	0	0.633458	1.15139	0.339064	0	0.791545	0.276782
Dhingra_Pear_16_GATCAG_L001_R1_001_paired_trimmed_paired_merged_contig_130473	0	0.59722	0.553745	0	0	0	0	0	0	0.625511	0	0
Dhingra_Pear_16_GATCAG_L001_R1_001_paired_trimmed_paired_merged_contig_93473	0	0.59722	0.553745	0	0	0	0	0	1.35625	0	0	0
Dhingra_Pear_16_GATCAG_L001_R1_001_paired_trimmed_paired_merged_contig_129563	0	0.59722	0.553745	0	0	0	0	0.575693	0	0	0	0
Dhingra_Pear_16_GATCAG_L001_R1_001_paired_trimmed_paired_merged_contig_98695	0	0.59722	0.553745	0	0	0	0	0.575693	0.678127	0	0	0
Dhingra_Pear_16_GATCAG_L001_R1_001_paired_trimmed_paired_merged_contig_106787	0	0.59722	0.553745	0	0	0	0.633458	0	0	0	0	0
Dhingra_Pear_16_GATCAG_L001_R1_001_paired_trimmed_paired_merged_contig_69324	0	0.59722	0.553745	0	0	0.540682	0	0.575693	0.678127	0.625511	0	0.553564
Dhingra_Pear_16_GATCAG_L001_R1_001_paired_trimmed_paired_merged_contig_16210	0	0.59722	0.553745	0	0	0.540682	1.26692	0.575693	0.678127	1.25102	0	2.76782
Dhingra_Pear_16_GATCAG_L001_R1_001_paired_trimmed_paired_merged_contig_72030	0	0.59722	0.553745	0	0	1.08136	0	0	0	0	0	0
Dhingra_Pear_16_GATCAG_L001_R1_001_paired_trimmed_paired_merged_contig_123605	0	0.59722	0.553745	0	0.728865	0	0	0.575693	0.678127	0	0.791545	0.553564
Dhingra_Pear_16_GATCAG_L001_R1_001_paired_trimmed_paired_merged_contig_37166	0	0.59722	0.553745	0.560842	0	0	0	1.15139	1.35625	1.25102	0.791545	0
Dhingra_Pear_16_GATCAG_L001_R1_001_paired_trimmed_paired_merged_contig_95827	0	0.59722	0.553745	0.560842	0	0	0.633458	0	0	0	0	1.66069
Dhingra_Pear_16_GATCAG_L001_R1_001_paired_trimmed_paired_merged_contig_120946	0	0.59722	0.553745	0.560842	0	0	1.90037	3.45416	0	0	0.791545	1.10713
Dhingra_Pear_16_GATCAG_L001_R1_001_paired_trimmed_paired_merged_contig_9745	0	0.59722	0.553745	0.560842	0	0.540682	0	0	0.678127	0	0	0
Dhingra_Pear_16_GATCAG_L001_R1_001_paired_trimmed_paired_merged_contig_50559	0	0.59722	0.553745	0.560842	0	0.540682	0.633458	1.15139	0	0	0	0
Dhingra_Pear_16_GATCAG_L001_R1_001_paired_trimmed_paired_merged_contig_57328	0	0.59722	0.553745	0.560842	0.728865	0.540682	0	1.15139	0.678127	0	0	0
Dhingra_Pear_16_GATCAG_L001_R1_001_paired_trimmed_paired_merged_contig_70927	0	0.59722	0.553745	0.560842	1.45773	0.540682	0	0	0.678127	0	0.791545	0.553564
Dhingra_Pear_16_GATCAG_L001_R1_001_paired_trimmed_paired_merged_contig_5548	0	0.59722	0.553745	0.560842	2.1866	4.86614	2.53383	2.30277	1.35625	1.25102	2.37463	1.66069
Dhingra_Pear_16_GATCAG_L001_R1_001_paired_trimmed_paired_merged_contig_118694	0	0.59722	1.10749	1.12168	1.45773	0.540682	0.633458	0	0.678127	0	0.791545	0.553564
Dhingra_Pear_16_GATCAG_L001_R1_001_paired_trimmed_paired_merged_contig_82151	0	0.59722	1.66124	0.560842	0.728865	0	0.633458	0.575693	0	1.87653	1.58309	2.76782
Dhingra_Pear_16_GATCAG_L001_R1_001_paired_trimmed_paired_merged_contig_52033	0	0.59722	1.66124	0.560842	1.45773	1.08136	0.633458	1.15139	0.678127	1.25102	0.791545	1.10713
Dhingra_Pear_16_GATCAG_L001_R1_001_paired_trimmed_paired_merged_contig_69693	0	0.59722	1.66124	1.12168	0	0	0	0	0	0	0	0
Dhingra_Pear_16_GATCAG_L001_R1_001_paired_trimmed_paired_merged_contig_73752	0	0.59722	2.76873	0.560842	2.91546	1.08136	0.633458	0	1.35625	1.25102	0	1.66069
Dhingra_Pear_16_GATCAG_L001_R1_001_paired_trimmed_paired_merged_contig_99098	0	0.598021	0.369658	0.561594	0.243281	0	0.211436	0	0	0	0.528404	0.369537
Dhingra_Pear_16_GATCAG_L001_R1_001_paired_trimmed_paired_merged_contig_81190	0	0.598422	0.27743	0	0	0	0.634732	0.288426	0	0	0.396569	0.277339
Dhingra_Pear_16_GATCAG_L001_R1_001_paired_trimmed_paired_merged_contig_94720	0	0.598422	0.27743	0	0.365166	0.54177	1.26946	2.01898	0.339746	0.313385	0.396569	1.38669
Dhingra_Pear_16_GATCAG_L001_R1_001_paired_trimmed_paired_merged_contig_72792	0	0.598422	0.27743	0.280985	0	0.270885	0.634732	0.865277	0.339746	1.56692	1.58627	1.38669
Dhingra_Pear_16_GATCAG_L001_R1_001_paired_trimmed_paired_merged_contig_37775	0	0.598422	0.832289	0.280985	0	0.270885	0	0	0.679492	0	0	0.277339
Dhingra_Pear_16_GATCAG_L001_R1_001_paired_trimmed_paired_merged_contig_118592	0	0.598422	1.10972	0.280985	0	0.54177	0.317366	0	0	0	0	0
Dhingra_Pear_16_GATCAG_L001_R1_001_paired_trimmed_paired_merged_contig_87224	0	0.599025	0.138855	0.421903	0.5483	0.135579	0.317686	0.144358	0.85022	1.09795	0.99242	0.832854
Dhingra_Pear_16_GATCAG_L001_R1_001_paired_trimmed_paired_merged_contig_124878	0	0.599628	0	0	0	0	0	0	0	0	0	0
Dhingra_Pear_16_GATCAG_L001_R1_001_paired_trimmed_paired_merged_contig_127978	0	0.599628	0	0	0	0	0	0	0	0	0	0
Dhingra_Pear_16_GATCAG_L001_R1_001_paired_trimmed_paired_merged_contig_128486	0	0.599628	0	0	0	0	0	0	0	0	0	0
Dhingra_Pear_16_GATCAG_L001_R1_001_paired_trimmed_paired_merged_contig_132267	0	0.599628	0	0	0	0	0	0	0	0	0	0
Dhingra_Pear_16_GATCAG_L001_R1_001_paired_trimmed_paired_merged_contig_75355	0	0.599628	0	0	0	0	0	0	0	0	0	0
Dhingra_Pear_16_GATCAG_L001_R1_001_paired_trimmed_paired_merged_contig_8054	0	0.599628	0	0	0	0	0	0	0	0	0	0
Dhingra_Pear_16_GATCAG_L001_R1_001_paired_trimmed_paired_merged_contig_132268	0	0.599628	0	0	0	0	0	0	0	0	0	0.555796
Dhingra_Pear_16_GATCAG_L001_R1_001_paired_trimmed_paired_merged_contig_129168	0	0.599628	0	0	0	0	0	0	0	0	0	1.11159
Dhingra_Pear_16_GATCAG_L001_R1_001_paired_trimmed_paired_merged_contig_74604	0	0.599628	0	0	0	0	0	0	0	0	0	1.11159
Dhingra_Pear_16_GATCAG_L001_R1_001_paired_trimmed_paired_merged_contig_121553	0	0.599628	0	0	0	0	0	0	0	0	0.794737	0
Dhingra_Pear_16_GATCAG_L001_R1_001_paired_trimmed_paired_merged_contig_140524	0	0.599628	0	0	0	0	0	0	0	0.628033	0	0
Dhingra_Pear_16_GATCAG_L001_R1_001_paired_trimmed_paired_merged_contig_121112	0	0.599628	0	0	0	0	0	0	0.680862	0	0	0
Dhingra_Pear_16_GATCAG_L001_R1_001_paired_trimmed_paired_merged_contig_123151	0	0.599628	0	0	0	0	0	0	0.680862	0	0	0
Dhingra_Pear_16_GATCAG_L001_R1_001_paired_trimmed_paired_merged_contig_132071	0	0.599628	0	0	0	0	0	0	0.680862	0.628033	0	0
Dhingra_Pear_16_GATCAG_L001_R1_001_paired_trimmed_paired_merged_contig_119075	0	0.599628	0	0	0	0	0	0	1.36172	0	0	0
Dhingra_Pear_16_GATCAG_L001_R1_001_paired_trimmed_paired_merged_contig_104028	0	0.599628	0	0	0	0	0	0.578015	0	0	0	1.11159
Dhingra_Pear_16_GATCAG_L001_R1_001_paired_trimmed_paired_merged_contig_56849	0	0.599628	0	0	0	0	0	0.578015	0.680862	0	0	0
Dhingra_Pear_16_GATCAG_L001_R1_001_paired_trimmed_paired_merged_contig_79256	0	0.599628	0	0	0	0	0.636012	0	0.680862	0	0	0.555796
Dhingra_Pear_16_GATCAG_L001_R1_001_paired_trimmed_paired_merged_contig_115870	0	0.599628	0	0	0	0	0.636012	1.73404	0.680862	2.51213	0.794737	3.33478
Dhingra_Pear_16_GATCAG_L001_R1_001_paired_trimmed_paired_merged_contig_55494	0	0.599628	0	0	0	0	0.636012	1.73404	1.36172	0	0.794737	0.555796
Dhingra_Pear_16_GATCAG_L001_R1_001_paired_trimmed_paired_merged_contig_126693	0	0.599628	0	0	0	0	1.27202	0.578015	0	0.628033	0	0
Dhingra_Pear_16_GATCAG_L001_R1_001_paired_trimmed_paired_merged_contig_98964	0	0.599628	0	0	0	0.542862	0	0.578015	0.680862	0	0	0.555796
Dhingra_Pear_16_GATCAG_L001_R1_001_paired_trimmed_paired_merged_contig_136157	0	0.599628	0	0	0	0.542862	0	0.578015	0.680862	0.628033	0	0
Dhingra_Pear_16_GATCAG_L001_R1_001_paired_trimmed_paired_merged_contig_93090	0	0.599628	0	0	0.365902	0.271431	0	0.289007	0	0	0.397368	0
Dhingra_Pear_16_GATCAG_L001_R1_001_paired_trimmed_paired_merged_contig_119226	0	0.599628	0	0	0.365902	0.271431	0	0.578015	0	0	0	0
Dhingra_Pear_16_GATCAG_L001_R1_001_paired_trimmed_paired_merged_contig_106114	0	0.599628	0	0	0.731804	0	0	0	0	0	0	1.11159
Dhingra_Pear_16_GATCAG_L001_R1_001_paired_trimmed_paired_merged_contig_40952	0	0.599628	0	0	0.731804	0	0	0	1.36172	0	0	0
Dhingra_Pear_16_GATCAG_L001_R1_001_paired_trimmed_paired_merged_contig_124076	0	0.599628	0	0	0.731804	0	0	0.578015	0	0	0	0
Dhingra_Pear_16_GATCAG_L001_R1_001_paired_trimmed_paired_merged_contig_116975	0	0.599628	0	0.281552	0	0	0	0	0	0	0.794737	0
Dhingra_Pear_16_GATCAG_L001_R1_001_paired_trimmed_paired_merged_contig_115915	0	0.599628	0	0.281552	0	0	0	0	0.340431	0	0	0
Dhingra_Pear_16_GATCAG_L001_R1_001_paired_trimmed_paired_merged_contig_118799	0	0.599628	0	0.563104	0	0	0	0	0	0	0	0
Dhingra_Pear_16_GATCAG_L001_R1_001_paired_trimmed_paired_merged_contig_125155	0	0.599628	0	0.563104	0	0	0	0	0	0	0	0
Dhingra_Pear_16_GATCAG_L001_R1_001_paired_trimmed_paired_merged_contig_132773	0	0.599628	0	0.563104	0	0	0	0.578015	2.04258	0	0	0
Dhingra_Pear_16_GATCAG_L001_R1_001_paired_trimmed_paired_merged_contig_53230	0	0.599628	0	0.563104	0	0	0	0.578015	2.04258	1.25607	0.794737	1.11159
Dhingra_Pear_16_GATCAG_L001_R1_001_paired_trimmed_paired_merged_contig_76145	0	0.599628	0	0.563104	0.731804	0.542862	0	0.578015	0	0	0	1.11159
Dhingra_Pear_16_GATCAG_L001_R1_001_paired_trimmed_paired_merged_contig_95302	0	0.599628	0	0.563104	0.731804	1.08572	0	1.15603	4.08517	0.628033	0.794737	0
Dhingra_Pear_16_GATCAG_L001_R1_001_paired_trimmed_paired_merged_contig_114848	0	0.599628	0	0.563104	1.46361	1.08572	1.27202	1.15603	0	1.8841	0.794737	0.555796
Dhingra_Pear_16_GATCAG_L001_R1_001_paired_trimmed_paired_merged_contig_29870	0	0.599628	0	1.12621	0	0.542862	0.636012	0	0	0	0.794737	0
Dhingra_Pear_16_GATCAG_L001_R1_001_paired_trimmed_paired_merged_contig_53962	0	0.599628	0	1.68931	0	0	0	0	0	1.25607	0	0
Dhingra_Pear_16_GATCAG_L001_R1_001_paired_trimmed_paired_merged_contig_56856	0	0.599628	0.277989	0.281552	0	0.542862	0.636012	1.15603	0.680862	0.314017	0.794737	0.277898
Dhingra_Pear_16_GATCAG_L001_R1_001_paired_trimmed_paired_merged_contig_98746	0	0.599628	0.370652	0.187701	0.243935	0.90477	2.12004	2.89007	1.36172	1.67476	3.44386	1.11159
Dhingra_Pear_16_GATCAG_L001_R1_001_paired_trimmed_paired_merged_contig_82726	0	0.599628	0.555978	0	0	0	0	0	0	0	0	0
Dhingra_Pear_16_GATCAG_L001_R1_001_paired_trimmed_paired_merged_contig_140620	0	0.599628	0.555978	0	0	0	0	0	0	0	0	0.555796
Dhingra_Pear_16_GATCAG_L001_R1_001_paired_trimmed_paired_merged_contig_97456	0	0.599628	0.555978	0	0	0	0	0	0	0.628033	0	0
Dhingra_Pear_16_GATCAG_L001_R1_001_paired_trimmed_paired_merged_contig_123717	0	0.599628	0.555978	0	0	0	0	0	0.680862	0	0	0
Dhingra_Pear_16_GATCAG_L001_R1_001_paired_trimmed_paired_merged_contig_57204	0	0.599628	0.555978	0	0	0	0	0.578015	0	0	0	0.555796
Dhingra_Pear_16_GATCAG_L001_R1_001_paired_trimmed_paired_merged_contig_70075	0	0.599628	0.555978	0	0	0	0	0.578015	0	0	0.794737	0.555796
Dhingra_Pear_16_GATCAG_L001_R1_001_paired_trimmed_paired_merged_contig_126084	0	0.599628	0.555978	0	0	0	0.636012	1.15603	0	0.628033	1.58947	0
Dhingra_Pear_16_GATCAG_L001_R1_001_paired_trimmed_paired_merged_contig_38167	0	0.599628	0.555978	0	0	1.08572	0	0	1.36172	1.25607	0.794737	0
Dhingra_Pear_16_GATCAG_L001_R1_001_paired_trimmed_paired_merged_contig_25546	0	0.599628	0.555978	0	0.731804	0.542862	1.27202	0	1.36172	0.628033	1.58947	1.66739
Dhingra_Pear_16_GATCAG_L001_R1_001_paired_trimmed_paired_merged_contig_50551	0	0.599628	0.555978	0	1.46361	0	0	1.15603	0.680862	0	0	0
Dhingra_Pear_16_GATCAG_L001_R1_001_paired_trimmed_paired_merged_contig_59463	0	0.599628	0.555978	0.563104	0	1.62859	0	1.73404	0.680862	1.25607	0.794737	1.66739
Dhingra_Pear_16_GATCAG_L001_R1_001_paired_trimmed_paired_merged_contig_98100	0	0.599628	0.555978	1.12621	0	0.542862	0.636012	0	0.680862	0	0	0
Dhingra_Pear_16_GATCAG_L001_R1_001_paired_trimmed_paired_merged_contig_20370	0	0.599628	1.11196	0	0	0	0	0.578015	0	0	0.794737	0
Dhingra_Pear_16_GATCAG_L001_R1_001_paired_trimmed_paired_merged_contig_58280	0	0.599628	1.11196	0	0	0.542862	1.90804	0	0	0.628033	0.794737	0
Dhingra_Pear_16_GATCAG_L001_R1_001_paired_trimmed_paired_merged_contig_57229	0	0.599628	1.11196	0	0.731804	0	0	0	0.680862	0.628033	0.794737	1.11159
Dhingra_Pear_16_GATCAG_L001_R1_001_paired_trimmed_paired_merged_contig_57766	0	0.599628	1.11196	0	1.46361	0.542862	3.81607	5.20213	3.40431	1.8841	3.97368	2.22318
Dhingra_Pear_16_GATCAG_L001_R1_001_paired_trimmed_paired_merged_contig_56834	0	0.599628	1.11196	0.563104	0.731804	1.08572	5.72411	2.89007	5.44689	1.25607	4.76842	3.33478
Dhingra_Pear_16_GATCAG_L001_R1_001_paired_trimmed_paired_merged_contig_34451	0	0.599628	1.11196	0.563104	1.46361	1.08572	0.636012	0.578015	4.76603	1.8841	0.794737	1.66739
Dhingra_Pear_16_GATCAG_L001_R1_001_paired_trimmed_paired_merged_contig_48115	0	0.599628	1.11196	0.563104	2.19541	0.542862	0.636012	0	2.04258	0	0	0
Dhingra_Pear_16_GATCAG_L001_R1_001_paired_trimmed_paired_merged_contig_34969	0	0.599628	1.11196	1.68931	0.731804	0.542862	0	0	0	0	0	0
Dhingra_Pear_16_GATCAG_L001_R1_001_paired_trimmed_paired_merged_contig_38334	0	0.599628	1.66793	0.563104	0	0.542862	0	0	1.36172	0	0	0.555796
Dhingra_Pear_16_GATCAG_L001_R1_001_paired_trimmed_paired_merged_contig_10821	0	0.599628	1.66793	2.25241	1.46361	0.542862	1.27202	1.15603	2.04258	0	2.38421	0
Dhingra_Pear_16_GATCAG_L001_R1_001_paired_trimmed_paired_merged_contig_116111	0	0.600435	0	0.187954	0	0.181198	0	0	0.227259	0	0	0.185515
Dhingra_Pear_16_GATCAG_L001_R1_001_paired_trimmed_paired_merged_contig_69840	0	0.600435	0.185575	0.187954	0.977052	0.181198	0.636868	0.578793	0.681778	0.838505	0.795806	1.11309
Dhingra_Pear_16_GATCAG_L001_R1_001_paired_trimmed_paired_merged_contig_42743	0	0.600435	0.185575	1.12772	0.488526	0.181198	0.849157	0.771723	0.454519	0.209626	0	0.185515
Dhingra_Pear_16_GATCAG_L001_R1_001_paired_trimmed_paired_merged_contig_116228	0	0.60084	0.278551	0	0	0.271979	0	0	0	0	0	0
Dhingra_Pear_16_GATCAG_L001_R1_001_paired_trimmed_paired_merged_contig_56547	0	0.60084	0.278551	0	0.366641	0.271979	0	0.579182	1.02336	0	0	0.278459
Dhingra_Pear_16_GATCAG_L001_R1_001_paired_trimmed_paired_merged_contig_102316	0	0.60084	0.557101	0	0	1.08792	0.637297	1.15836	0.682237	0.943953	0	0.278459
Dhingra_Pear_16_GATCAG_L001_R1_001_paired_trimmed_paired_merged_contig_67515	0	0.601245	0.929128	0.564622	0.244592	0.544325	1.27545	1.73872	1.13783	0.209909	0.531252	0.928824
Dhingra_Pear_16_GATCAG_L001_R1_001_paired_trimmed_paired_merged_contig_110418	0	0.602056	0	0	0	0	0	0	0	0	0	0
Dhingra_Pear_16_GATCAG_L001_R1_001_paired_trimmed_paired_merged_contig_111925	0	0.602056	0	0	0	0	0	0	0	0	0	0
Dhingra_Pear_16_GATCAG_L001_R1_001_paired_trimmed_paired_merged_contig_123486	0	0.602056	0	0	0	0	0	0	0	0	0	0
Dhingra_Pear_16_GATCAG_L001_R1_001_paired_trimmed_paired_merged_contig_132783	0	0.602056	0	0	0	0	0	0	0	0	0	0
Dhingra_Pear_16_GATCAG_L001_R1_001_paired_trimmed_paired_merged_contig_134125	0	0.602056	0	0	0	0	0	0	0	0	0	0
Dhingra_Pear_16_GATCAG_L001_R1_001_paired_trimmed_paired_merged_contig_45494	0	0.602056	0	0	0	0	0	0	0	0	0	0
Dhingra_Pear_16_GATCAG_L001_R1_001_paired_trimmed_paired_merged_contig_92983	0	0.602056	0	0	0	0	0	0	0	0	0	0
Dhingra_Pear_16_GATCAG_L001_R1_001_paired_trimmed_paired_merged_contig_99688	0	0.602056	0	0	0	0	0	0	0	0	0	0
Dhingra_Pear_16_GATCAG_L001_R1_001_paired_trimmed_paired_merged_contig_133403	0	0.602056	0	0	0	0	0	0	0	0.630576	0	0
Dhingra_Pear_16_GATCAG_L001_R1_001_paired_trimmed_paired_merged_contig_99292	0	0.602056	0	0	0	0	0	0	0	0.630576	0	0.558046
Dhingra_Pear_16_GATCAG_L001_R1_001_paired_trimmed_paired_merged_contig_89841	0	0.602056	0	0	0	0	0	0	0.683618	0	0	0
Dhingra_Pear_16_GATCAG_L001_R1_001_paired_trimmed_paired_merged_contig_6909	0	0.602056	0	0	0	0	0	0	1.36724	0	0.797954	1.11609
Dhingra_Pear_16_GATCAG_L001_R1_001_paired_trimmed_paired_merged_contig_78996	0	0.602056	0	0	0	0	0	0.580355	0	0	0	0
Dhingra_Pear_16_GATCAG_L001_R1_001_paired_trimmed_paired_merged_contig_108672	0	0.602056	0	0	0	0	0	0.580355	0	0	0	0.558046
Dhingra_Pear_16_GATCAG_L001_R1_001_paired_trimmed_paired_merged_contig_121704	0	0.602056	0	0	0	0	0.638587	0	0	0	0	0
Dhingra_Pear_16_GATCAG_L001_R1_001_paired_trimmed_paired_merged_contig_123325	0	0.602056	0	0	0	0	0.638587	0.580355	0	0	0	0
Dhingra_Pear_16_GATCAG_L001_R1_001_paired_trimmed_paired_merged_contig_46848	0	0.602056	0	0	0	0	0.638587	1.16071	1.36724	0.630576	0	0.558046
Dhingra_Pear_16_GATCAG_L001_R1_001_paired_trimmed_paired_merged_contig_105230	0	0.602056	0	0	0	0	1.27717	1.16071	1.36724	1.26115	2.39386	0
Dhingra_Pear_16_GATCAG_L001_R1_001_paired_trimmed_paired_merged_contig_107992	0	0.602056	0	0	0	0	1.91576	1.16071	0	0.630576	0	0
Dhingra_Pear_16_GATCAG_L001_R1_001_paired_trimmed_paired_merged_contig_63232	0	0.602056	0	0	0	0.54506	0	0	0.683618	1.26115	0	0
Dhingra_Pear_16_GATCAG_L001_R1_001_paired_trimmed_paired_merged_contig_92480	0	0.602056	0	0	0	0.54506	1.27717	0	0	0	0.797954	0
Dhingra_Pear_16_GATCAG_L001_R1_001_paired_trimmed_paired_merged_contig_54818	0	0.602056	0	0	0	1.09012	0	0	0.683618	0.630576	0	0
Dhingra_Pear_16_GATCAG_L001_R1_001_paired_trimmed_paired_merged_contig_136538	0	0.602056	0	0	0.734767	0	0	0	0	0	0	0
Dhingra_Pear_16_GATCAG_L001_R1_001_paired_trimmed_paired_merged_contig_75944	0	0.602056	0	0	0.734767	0	0	0	1.36724	0.630576	0.797954	0.558046
Dhingra_Pear_16_GATCAG_L001_R1_001_paired_trimmed_paired_merged_contig_115197	0	0.602056	0	0	0.734767	0.54506	0	0	0	0.630576	0	0
Dhingra_Pear_16_GATCAG_L001_R1_001_paired_trimmed_paired_merged_contig_54051	0	0.602056	0	0	0.734767	0.54506	2.55435	3.48213	1.36724	1.26115	0	0
Dhingra_Pear_16_GATCAG_L001_R1_001_paired_trimmed_paired_merged_contig_42122	0	0.602056	0	0	1.46953	0.54506	0.638587	1.16071	0	1.89173	0	2.23218
Dhingra_Pear_16_GATCAG_L001_R1_001_paired_trimmed_paired_merged_contig_119117	0	0.602056	0	0	1.46953	1.09012	0	0	1.36724	0.630576	0.797954	1.67414
Dhingra_Pear_16_GATCAG_L001_R1_001_paired_trimmed_paired_merged_contig_120545	0	0.602056	0	0.565384	0	0	0	0	0	0	0	0
Dhingra_Pear_16_GATCAG_L001_R1_001_paired_trimmed_paired_merged_contig_101494	0	0.602056	0	0.565384	0	0	0	0	0	0	0.797954	0
Dhingra_Pear_16_GATCAG_L001_R1_001_paired_trimmed_paired_merged_contig_127694	0	0.602056	0	0.565384	0	0	0	0	0	1.26115	0.797954	0
Dhingra_Pear_16_GATCAG_L001_R1_001_paired_trimmed_paired_merged_contig_129529	0	0.602056	0	0.565384	0	0	5.10869	0.580355	0	0	11.1714	0
Dhingra_Pear_16_GATCAG_L001_R1_001_paired_trimmed_paired_merged_contig_101358	0	0.602056	0	0.565384	0	1.09012	0	0	0.683618	1.89173	2.39386	1.67414
Dhingra_Pear_16_GATCAG_L001_R1_001_paired_trimmed_paired_merged_contig_73935	0	0.602056	0	0.565384	0.734767	2.7253	0	0	0	0.630576	0	0.558046
Dhingra_Pear_16_GATCAG_L001_R1_001_paired_trimmed_paired_merged_contig_79434	0	0.602056	0	0.565384	3.67383	1.09012	0.638587	1.74106	0	2.5223	0.797954	2.23218
Dhingra_Pear_16_GATCAG_L001_R1_001_paired_trimmed_paired_merged_contig_71796	0	0.602056	0	1.13077	0	0	1.91576	1.74106	0.683618	1.26115	2.39386	0.558046
Dhingra_Pear_16_GATCAG_L001_R1_001_paired_trimmed_paired_merged_contig_101635	0	0.602056	0.279114	0	0	0.54506	0	0.580355	1.02543	0	0	0.558046
Dhingra_Pear_16_GATCAG_L001_R1_001_paired_trimmed_paired_merged_contig_130853	0	0.602056	0.558229	0	0	0	0	0	0	0	0	0
Dhingra_Pear_16_GATCAG_L001_R1_001_paired_trimmed_paired_merged_contig_92856	0	0.602056	0.558229	0	0	0	0	0	0.683618	0	0	0
Dhingra_Pear_16_GATCAG_L001_R1_001_paired_trimmed_paired_merged_contig_138519	0	0.602056	0.558229	0	0	0	0	0	0.683618	0	0.797954	0
Dhingra_Pear_16_GATCAG_L001_R1_001_paired_trimmed_paired_merged_contig_112258	0	0.602056	0.558229	0	0	0	0	0	0.683618	0.630576	0	0
Dhingra_Pear_16_GATCAG_L001_R1_001_paired_trimmed_paired_merged_contig_72372	0	0.602056	0.558229	0	0	0	0	0	0.683618	2.5223	0	0.558046
Dhingra_Pear_16_GATCAG_L001_R1_001_paired_trimmed_paired_merged_contig_80903	0	0.602056	0.558229	0	0	0	0.638587	0	0	1.26115	0	2.23218
Dhingra_Pear_16_GATCAG_L001_R1_001_paired_trimmed_paired_merged_contig_84075	0	0.602056	0.558229	0	0	0.54506	0.638587	0	0.683618	0	0	0
Dhingra_Pear_16_GATCAG_L001_R1_001_paired_trimmed_paired_merged_contig_67360	0	0.602056	0.558229	0	0	0.54506	0.638587	0.580355	0.683618	0	0	0
Dhingra_Pear_16_GATCAG_L001_R1_001_paired_trimmed_paired_merged_contig_122377	0	0.602056	0.558229	0	0.734767	0	0	0	0	0	0	0
Dhingra_Pear_16_GATCAG_L001_R1_001_paired_trimmed_paired_merged_contig_43711	0	0.602056	0.558229	0.376922	0.489845	0.363373	0.212862	0.386903	0.683618	0.630576	0.797954	0.186015
Dhingra_Pear_16_GATCAG_L001_R1_001_paired_trimmed_paired_merged_contig_55150	0	0.602056	0.558229	0.565384	0	0.54506	0	0	0	0	0	0
Dhingra_Pear_16_GATCAG_L001_R1_001_paired_trimmed_paired_merged_contig_112032	0	0.602056	0.558229	0.565384	0.734767	0	0.638587	0.580355	2.73447	0	0	1.11609
Dhingra_Pear_16_GATCAG_L001_R1_001_paired_trimmed_paired_merged_contig_77215	0	0.602056	0.558229	1.13077	0	0	0.319293	0	1.70905	0.315288	0	0.558046
Dhingra_Pear_16_GATCAG_L001_R1_001_paired_trimmed_paired_merged_contig_15520	0	0.602056	0.558229	1.13077	0	0.54506	0.638587	0.580355	0	0	0	0.558046
Dhingra_Pear_16_GATCAG_L001_R1_001_paired_trimmed_paired_merged_contig_67247	0	0.602056	0.558229	1.13077	1.46953	0	0.638587	0	1.36724	0	0.797954	0
Dhingra_Pear_16_GATCAG_L001_R1_001_paired_trimmed_paired_merged_contig_48529	0	0.602056	0.558229	2.26153	0.734767	3.27036	1.27717	1.74106	2.73447	1.26115	2.39386	1.67414
Dhingra_Pear_16_GATCAG_L001_R1_001_paired_trimmed_paired_merged_contig_86380	0	0.602056	0.744305	2.26153	1.95938	2.18024	12.346	27.857	1.13936	0	0	0
Dhingra_Pear_16_GATCAG_L001_R1_001_paired_trimmed_paired_merged_contig_127833	0	0.602056	1.11646	0	0	0	0	0	0	0	1.59591	0.558046
Dhingra_Pear_16_GATCAG_L001_R1_001_paired_trimmed_paired_merged_contig_100871	0	0.602056	1.11646	0	0	0	0.638587	1.16071	1.36724	1.89173	0.797954	2.23218
Dhingra_Pear_16_GATCAG_L001_R1_001_paired_trimmed_paired_merged_contig_47070	0	0.602056	1.11646	3.95768	0.734767	0	0.638587	0	1.36724	0	0	0.558046
Dhingra_Pear_16_GATCAG_L001_R1_001_paired_trimmed_paired_merged_contig_19106	0	0.602056	1.39557	0.282692	1.46953	0.27253	0.638587	0.870532	0.683618	1.26115	0	0.558046
Dhingra_Pear_16_GATCAG_L001_R1_001_paired_trimmed_paired_merged_contig_61735	0	0.60287	0	0.188716	0.245253	0.181932	1.2789	0.581139	0.684542	0.420952	0.532688	0.372534
Dhingra_Pear_16_GATCAG_L001_R1_001_paired_trimmed_paired_merged_contig_65450	0	0.603277	0	0	0	0	0.319941	0	0.342502	0	0	0
Dhingra_Pear_16_GATCAG_L001_R1_001_paired_trimmed_paired_merged_contig_107790	0	0.603277	0	0	0	0.546166	0	0.581532	0	0	0.399786	0
Dhingra_Pear_16_GATCAG_L001_R1_001_paired_trimmed_paired_merged_contig_67704	0	0.603277	0	0	0.736257	1.91158	0.959823	0.290766	0.342502	0.631855	1.19936	0.838767
Dhingra_Pear_16_GATCAG_L001_R1_001_paired_trimmed_paired_merged_contig_68358	0	0.603277	0	0.283265	0	0	0	0.290766	0.685005	0.315927	0	0
Dhingra_Pear_16_GATCAG_L001_R1_001_paired_trimmed_paired_merged_contig_113041	0	0.603277	0	0.283265	0	0	0.639882	0.290766	0.342502	0	0.399786	0.279589
Dhingra_Pear_16_GATCAG_L001_R1_001_paired_trimmed_paired_merged_contig_69893	0	0.603277	0	1.13306	0	0	0.639882	0.581532	0	0	0	0.279589
Dhingra_Pear_16_GATCAG_L001_R1_001_paired_trimmed_paired_merged_contig_21204	0	0.603277	0.279681	0	0	0.273083	0.959823	0.290766	1.37001	0.631855	0	0.279589
Dhingra_Pear_16_GATCAG_L001_R1_001_paired_trimmed_paired_merged_contig_69906	0	0.603277	0.279681	0.283265	0	0.273083	1.27976	0.872298	1.02751	0.315927	0	0.279589
Dhingra_Pear_16_GATCAG_L001_R1_001_paired_trimmed_paired_merged_contig_69623	0	0.603277	0.279681	1.13306	0.368129	0.273083	0.959823	0.872298	0	0.315927	0	0
Dhingra_Pear_16_GATCAG_L001_R1_001_paired_trimmed_paired_merged_contig_70445	0	0.603277	1.95776	0.283265	0.368129	0.273083	0.319941	0.581532	3.08252	0.947782	0.399786	0.838767
Dhingra_Pear_16_GATCAG_L001_R1_001_paired_trimmed_paired_merged_contig_93208	0	0.603685	0.55974	0.188971	0	0.182178	0	0	0.228489	0	0	0
Dhingra_Pear_16_GATCAG_L001_R1_001_paired_trimmed_paired_merged_contig_114040	0	0.604503	0	0	0	0	0	0	0	0	0	0
Dhingra_Pear_16_GATCAG_L001_R1_001_paired_trimmed_paired_merged_contig_126532	0	0.604503	0	0	0	0	0	0	0	0	0	0
Dhingra_Pear_16_GATCAG_L001_R1_001_paired_trimmed_paired_merged_contig_130430	0	0.604503	0	0	0	0	0	0	0	0	0	0
Dhingra_Pear_16_GATCAG_L001_R1_001_paired_trimmed_paired_merged_contig_139604	0	0.604503	0	0	0	0	0	0	0	0	0	0
Dhingra_Pear_16_GATCAG_L001_R1_001_paired_trimmed_paired_merged_contig_35232	0	0.604503	0	0	0	0	0	0	0	0	0	0
Dhingra_Pear_16_GATCAG_L001_R1_001_paired_trimmed_paired_merged_contig_42094	0	0.604503	0	0	0	0	0	0	0	0	0	0
Dhingra_Pear_16_GATCAG_L001_R1_001_paired_trimmed_paired_merged_contig_50918	0	0.604503	0	0	0	0	0	0	0	0	0	0
Dhingra_Pear_16_GATCAG_L001_R1_001_paired_trimmed_paired_merged_contig_80671	0	0.604503	0	0	0	0	0	0	0	0	0	0
Dhingra_Pear_16_GATCAG_L001_R1_001_paired_trimmed_paired_merged_contig_87282	0	0.604503	0	0	0	0	0	0	0	0	0	0
Dhingra_Pear_16_GATCAG_L001_R1_001_paired_trimmed_paired_merged_contig_124056	0	0.604503	0	0	0	0	0	0	0	0	0.801198	0
Dhingra_Pear_16_GATCAG_L001_R1_001_paired_trimmed_paired_merged_contig_123554	0	0.604503	0	0	0	0	0	0	0	0	1.6024	0.560315
Dhingra_Pear_16_GATCAG_L001_R1_001_paired_trimmed_paired_merged_contig_139586	0	0.604503	0	0	0	0	0	0	0	0.633139	0.801198	0
Dhingra_Pear_16_GATCAG_L001_R1_001_paired_trimmed_paired_merged_contig_110568	0	0.604503	0	0	0	0	0	0	0.686397	0	0	0
Dhingra_Pear_16_GATCAG_L001_R1_001_paired_trimmed_paired_merged_contig_66323	0	0.604503	0	0	0	0	0	0	0.686397	0	0	0
Dhingra_Pear_16_GATCAG_L001_R1_001_paired_trimmed_paired_merged_contig_34866	0	0.604503	0	0	0	0	0	0	1.37279	0	0	0
Dhingra_Pear_16_GATCAG_L001_R1_001_paired_trimmed_paired_merged_contig_121012	0	0.604503	0	0	0	0	0	0.582714	0.686397	0	0	0
Dhingra_Pear_16_GATCAG_L001_R1_001_paired_trimmed_paired_merged_contig_133332	0	0.604503	0	0	0	0	0	1.16543	0	0	0	0
Dhingra_Pear_16_GATCAG_L001_R1_001_paired_trimmed_paired_merged_contig_13704	0	0.604503	0	0	0	0	0.641183	0	0	0	0	0
Dhingra_Pear_16_GATCAG_L001_R1_001_paired_trimmed_paired_merged_contig_70794	0	0.604503	0	0	0	0	0.641183	0	0.686397	0	0	0.560315
Dhingra_Pear_16_GATCAG_L001_R1_001_paired_trimmed_paired_merged_contig_49275	0	0.604503	0	0	0	0	1.28237	0.582714	0	0	0	0
Dhingra_Pear_16_GATCAG_L001_R1_001_paired_trimmed_paired_merged_contig_93479	0	0.604503	0	0	0	0	1.92355	0	0.686397	0	0	0.560315
Dhingra_Pear_16_GATCAG_L001_R1_001_paired_trimmed_paired_merged_contig_100457	0	0.604503	0	0	0	0.547276	0	0.582714	0.686397	0	0.801198	0
Dhingra_Pear_16_GATCAG_L001_R1_001_paired_trimmed_paired_merged_contig_29351	0	0.604503	0	0	0	0.547276	0.641183	0	0	0	0.801198	0
Dhingra_Pear_16_GATCAG_L001_R1_001_paired_trimmed_paired_merged_contig_37063	0	0.604503	0	0	0	0.547276	0.641183	1.74814	2.05919	2.53256	0	1.12063
Dhingra_Pear_16_GATCAG_L001_R1_001_paired_trimmed_paired_merged_contig_130659	0	0.604503	0	0	0.368877	0	0	0	0	0	0	0.280157
Dhingra_Pear_16_GATCAG_L001_R1_001_paired_trimmed_paired_merged_contig_58107	0	0.604503	0	0	0.737754	0	0	0	0	0	0	0
Dhingra_Pear_16_GATCAG_L001_R1_001_paired_trimmed_paired_merged_contig_119481	0	0.604503	0	0	0.737754	0.547276	0.641183	0	1.37279	0	0.801198	0.560315
Dhingra_Pear_16_GATCAG_L001_R1_001_paired_trimmed_paired_merged_contig_121543	0	0.604503	0	0	1.47551	1.64183	1.92355	1.74814	2.05919	0.633139	1.6024	1.68094
Dhingra_Pear_16_GATCAG_L001_R1_001_paired_trimmed_paired_merged_contig_94602	0	0.604503	0	0.283841	0	0	0	0.582714	0	0.633139	0.400599	0.840472
Dhingra_Pear_16_GATCAG_L001_R1_001_paired_trimmed_paired_merged_contig_51284	0	0.604503	0	0.567682	0	0	0	0	0	0	0	0
Dhingra_Pear_16_GATCAG_L001_R1_001_paired_trimmed_paired_merged_contig_75968	0	0.604503	0	0.567682	0	0	0	0	0	1.89942	0	2.24126
Dhingra_Pear_16_GATCAG_L001_R1_001_paired_trimmed_paired_merged_contig_112315	0	0.604503	0	0.567682	0	0	0.641183	0	1.37279	0	0	0.560315
Dhingra_Pear_16_GATCAG_L001_R1_001_paired_trimmed_paired_merged_contig_129975	0	0.604503	0	1.13536	0	0	0	0	0.686397	0	0	0
Dhingra_Pear_16_GATCAG_L001_R1_001_paired_trimmed_paired_merged_contig_90367	0	0.604503	0	1.70305	3.68877	1.64183	0	0.582714	0.686397	0	1.6024	1.12063
Dhingra_Pear_16_GATCAG_L001_R1_001_paired_trimmed_paired_merged_contig_5896	0	0.604503	0	2.83841	0	3.28365	1.92355	1.74814	0.686397	3.1657	0.801198	1.12063
Dhingra_Pear_16_GATCAG_L001_R1_001_paired_trimmed_paired_merged_contig_83774	0	0.604503	0.186833	0.378455	0.491836	1.09455	1.06864	1.35967	0	0.422093	0	0.186772
Dhingra_Pear_16_GATCAG_L001_R1_001_paired_trimmed_paired_merged_contig_97521	0	0.604503	0.280249	0	0	0.547276	0	0.874071	1.71599	0	0.801198	0.280157
Dhingra_Pear_16_GATCAG_L001_R1_001_paired_trimmed_paired_merged_contig_111484	0	0.604503	0.280249	0.567682	0	0	0	0.291357	0	0	0.801198	0
Dhingra_Pear_16_GATCAG_L001_R1_001_paired_trimmed_paired_merged_contig_111186	0	0.604503	0.560498	0	0	0	0	0	0	0	0	0
Dhingra_Pear_16_GATCAG_L001_R1_001_paired_trimmed_paired_merged_contig_57493	0	0.604503	0.560498	0	0.737754	0.547276	0	0.582714	0	0	0.801198	0.560315
Dhingra_Pear_16_GATCAG_L001_R1_001_paired_trimmed_paired_merged_contig_97974	0	0.604503	0.560498	0	0.737754	1.64183	0	0.582714	0	0.633139	0	0.560315
Dhingra_Pear_16_GATCAG_L001_R1_001_paired_trimmed_paired_merged_contig_91330	0	0.604503	0.560498	0	1.47551	1.64183	0.641183	1.16543	0	1.26628	0.801198	1.12063
Dhingra_Pear_16_GATCAG_L001_R1_001_paired_trimmed_paired_merged_contig_50706	0	0.604503	0.560498	0.756909	0.245918	0.547276	0.427455	0.194238	0.686397	0	0	0.560315
Dhingra_Pear_16_GATCAG_L001_R1_001_paired_trimmed_paired_merged_contig_72632	0	0.604503	0.560498	1.13536	0.737754	0	0.641183	0	0	0	0.801198	0
Dhingra_Pear_16_GATCAG_L001_R1_001_paired_trimmed_paired_merged_contig_89817	0	0.604503	0.560498	1.13536	0.737754	0	1.28237	0.582714	1.37279	0	1.6024	1.68094
Dhingra_Pear_16_GATCAG_L001_R1_001_paired_trimmed_paired_merged_contig_120539	0	0.604503	0.840747	0	0	0	0	0	0.343199	0	0	0
Dhingra_Pear_16_GATCAG_L001_R1_001_paired_trimmed_paired_merged_contig_105056	0	0.604503	0.840747	0.851523	0	0	0	0	1.37279	0.949709	1.2018	0.280157
Dhingra_Pear_16_GATCAG_L001_R1_001_paired_trimmed_paired_merged_contig_63139	0	0.604503	1.121	0	0	0	0	1.74814	1.37279	1.26628	2.40359	0.560315
Dhingra_Pear_16_GATCAG_L001_R1_001_paired_trimmed_paired_merged_contig_63114	0	0.604503	1.121	0	0	0	0.641183	1.16543	2.05919	0.633139	0.801198	1.12063
Dhingra_Pear_16_GATCAG_L001_R1_001_paired_trimmed_paired_merged_contig_74081	0	0.604503	1.121	0	0	1.64183	0	1.16543	0	0	0	0
Dhingra_Pear_16_GATCAG_L001_R1_001_paired_trimmed_paired_merged_contig_79382	0	0.604503	1.121	1.13536	0	0.547276	0	0	0	0	0	0
Dhingra_Pear_16_GATCAG_L001_R1_001_paired_trimmed_paired_merged_contig_82650	0	0.604503	1.121	1.13536	0	0.547276	1.28237	0.582714	1.37279	1.26628	1.6024	2.24126
Dhingra_Pear_16_GATCAG_L001_R1_001_paired_trimmed_paired_merged_contig_36137	0	0.604503	1.121	2.27073	0	0	0	0	0.686397	0.633139	0	1.12063
Dhingra_Pear_16_GATCAG_L001_R1_001_paired_trimmed_paired_merged_contig_104807	0	0.604503	1.68149	0	0	0	0.641183	0.582714	0	0	0	0
Dhingra_Pear_16_GATCAG_L001_R1_001_paired_trimmed_paired_merged_contig_77442	0	0.604995	0.448763	0	0.295342	0.328633	0.770045	0.349913	0.412173	0.126731	0.32074	0.224308
Dhingra_Pear_16_GATCAG_L001_R1_001_paired_trimmed_paired_merged_contig_18241	0	0.605324	0	0.189484	0	0.365346	0.214018	0	0.458219	0.211333	0.267428	0.187025
Dhingra_Pear_16_GATCAG_L001_R1_001_paired_trimmed_paired_merged_contig_113847	0	0.605324	0.187086	0	0.246252	0	0.428035	0.194502	0.916438	0	0.267428	0.187025
Dhingra_Pear_16_GATCAG_L001_R1_001_paired_trimmed_paired_merged_contig_91890	0	0.605324	0.374172	0.757936	0.985006	0.730691	1.71214	1.55601	0.687328	2.32466	1.06971	0.561075
Dhingra_Pear_16_GATCAG_L001_R1_001_paired_trimmed_paired_merged_contig_135447	0	0.605735	0	0.284419	0	0	0	0	0.687795	0	0	0
Dhingra_Pear_16_GATCAG_L001_R1_001_paired_trimmed_paired_merged_contig_103338	0	0.605735	0	0.284419	1.47851	0	0	0.29195	0	0	0	0
Dhingra_Pear_16_GATCAG_L001_R1_001_paired_trimmed_paired_merged_contig_79440	0	0.605735	0.56164	0	0	0	0	0.29195	1.03169	0.317214	0.80283	0.561456
Dhingra_Pear_16_GATCAG_L001_R1_001_paired_trimmed_paired_merged_contig_123332	0	0.605735	0.56164	0	0	0.274195	0.321244	0	0.343898	0	0	0
Dhingra_Pear_16_GATCAG_L001_R1_001_paired_trimmed_paired_merged_contig_104388	0	0.605735	0.842459	0	0.369628	0.274195	0.321244	0.29195	0.343898	0	1.20424	0.280728
Dhingra_Pear_16_GATCAG_L001_R1_001_paired_trimmed_paired_merged_contig_80080	0	0.606146	0	0.569224	0.739759	0.182921	0.642925	0.389532	0.458842	0.21162	0.535583	0.374558
Dhingra_Pear_16_GATCAG_L001_R1_001_paired_trimmed_paired_merged_contig_102843	0	0.606971	0	0	0	0	0	0	0	0	0	0
Dhingra_Pear_16_GATCAG_L001_R1_001_paired_trimmed_paired_merged_contig_112080	0	0.606971	0	0	0	0	0	0	0	0	0	0
Dhingra_Pear_16_GATCAG_L001_R1_001_paired_trimmed_paired_merged_contig_122895	0	0.606971	0	0	0	0	0	0	0	0	0	0
Dhingra_Pear_16_GATCAG_L001_R1_001_paired_trimmed_paired_merged_contig_130392	0	0.606971	0	0	0	0	0	0	0	0	0	0
Dhingra_Pear_16_GATCAG_L001_R1_001_paired_trimmed_paired_merged_contig_139313	0	0.606971	0	0	0	0	0	0	0	0	0	0
Dhingra_Pear_16_GATCAG_L001_R1_001_paired_trimmed_paired_merged_contig_97969	0	0.606971	0	0	0	0	0	0	0	0	0	0
Dhingra_Pear_16_GATCAG_L001_R1_001_paired_trimmed_paired_merged_contig_101878	0	0.606971	0	0	0	0	0	0	0	0	0	0.562602
Dhingra_Pear_16_GATCAG_L001_R1_001_paired_trimmed_paired_merged_contig_126146	0	0.606971	0	0	0	0	0	0	0	0	0	0.562602
Dhingra_Pear_16_GATCAG_L001_R1_001_paired_trimmed_paired_merged_contig_108951	0	0.606971	0	0	0	0	0	0	0.689199	0	0	0.562602
Dhingra_Pear_16_GATCAG_L001_R1_001_paired_trimmed_paired_merged_contig_120475	0	0.606971	0	0	0	0	0	0	0.689199	0	0	0.562602
Dhingra_Pear_16_GATCAG_L001_R1_001_paired_trimmed_paired_merged_contig_56975	0	0.606971	0	0	0	0	0	0	0.689199	0	0	0.562602
Dhingra_Pear_16_GATCAG_L001_R1_001_paired_trimmed_paired_merged_contig_128616	0	0.606971	0	0	0	0	0	0.585092	0	0	0	0
Dhingra_Pear_16_GATCAG_L001_R1_001_paired_trimmed_paired_merged_contig_71355	0	0.606971	0	0	0	0	0	0.585092	0.689199	0	0	0.562602
Dhingra_Pear_16_GATCAG_L001_R1_001_paired_trimmed_paired_merged_contig_93950	0	0.606971	0	0	0	0	0.6438	0	0	0	0	0
Dhingra_Pear_16_GATCAG_L001_R1_001_paired_trimmed_paired_merged_contig_112259	0	0.606971	0	0	0	0	0.6438	0.585092	1.3784	0	0	0
Dhingra_Pear_16_GATCAG_L001_R1_001_paired_trimmed_paired_merged_contig_89975	0	0.606971	0	0	0	0	1.2876	0	0	0	0	0.562602
Dhingra_Pear_16_GATCAG_L001_R1_001_paired_trimmed_paired_merged_contig_132189	0	0.606971	0	0	0	0.549509	0	0	0	0	0	0
Dhingra_Pear_16_GATCAG_L001_R1_001_paired_trimmed_paired_merged_contig_100193	0	0.606971	0	0	0	0.549509	0	0	0	0	0	0.562602
Dhingra_Pear_16_GATCAG_L001_R1_001_paired_trimmed_paired_merged_contig_109024	0	0.606971	0	0	0	0.824264	0.6438	0.585092	0.344599	0.317862	0.402234	0
Dhingra_Pear_16_GATCAG_L001_R1_001_paired_trimmed_paired_merged_contig_141339	0	0.606971	0	0	0	1.09902	0	0	0	0.635723	0.804468	0
Dhingra_Pear_16_GATCAG_L001_R1_001_paired_trimmed_paired_merged_contig_27694	0	0.606971	0	0	0.370383	0.274755	0.3219	0.877638	0	0.317862	0.804468	0
Dhingra_Pear_16_GATCAG_L001_R1_001_paired_trimmed_paired_merged_contig_95417	0	0.606971	0	0	0.740765	0	0	0	0	0	0	0
Dhingra_Pear_16_GATCAG_L001_R1_001_paired_trimmed_paired_merged_contig_108876	0	0.606971	0	0	0.740765	0	0	0	0.689199	0.635723	0	0
Dhingra_Pear_16_GATCAG_L001_R1_001_paired_trimmed_paired_merged_contig_134687	0	0.606971	0	0	0.740765	0	0	0.585092	0	0	0	0
Dhingra_Pear_16_GATCAG_L001_R1_001_paired_trimmed_paired_merged_contig_111501	0	0.606971	0	0	0.740765	0	1.9314	1.17018	0	0.635723	1.60894	0.562602
Dhingra_Pear_16_GATCAG_L001_R1_001_paired_trimmed_paired_merged_contig_135915	0	0.606971	0	0.569999	0	0	0	0	0.689199	0	0.804468	0
Dhingra_Pear_16_GATCAG_L001_R1_001_paired_trimmed_paired_merged_contig_95520	0	0.606971	0	0.569999	0	0	0	0	1.3784	0.635723	0	0.562602
Dhingra_Pear_16_GATCAG_L001_R1_001_paired_trimmed_paired_merged_contig_101116	0	0.606971	0	0.569999	0	0	0.6438	0	0	0	0	0
Dhingra_Pear_16_GATCAG_L001_R1_001_paired_trimmed_paired_merged_contig_35675	0	0.606971	0	0.569999	0	0	0.6438	0.585092	0	0.635723	0	0.562602
Dhingra_Pear_16_GATCAG_L001_R1_001_paired_trimmed_paired_merged_contig_107166	0	0.606971	0	0.569999	0	0.549509	0	0	0.344599	0.317862	0.402234	0
Dhingra_Pear_16_GATCAG_L001_R1_001_paired_trimmed_paired_merged_contig_118102	0	0.606971	0	0.569999	0	0.549509	0	0	0.689199	0.635723	0	0
Dhingra_Pear_16_GATCAG_L001_R1_001_paired_trimmed_paired_merged_contig_60079	0	0.606971	0	0.569999	0.740765	0.549509	0.6438	2.34037	0.689199	0	0	0
Dhingra_Pear_16_GATCAG_L001_R1_001_paired_trimmed_paired_merged_contig_42540	0	0.606971	0	0.569999	1.48153	1.09902	0.6438	1.75528	0.689199	0	1.60894	0
Dhingra_Pear_16_GATCAG_L001_R1_001_paired_trimmed_paired_merged_contig_136503	0	0.606971	0	1.14	0	1.64853	0.6438	1.17018	3.44599	1.27145	1.60894	1.1252
Dhingra_Pear_16_GATCAG_L001_R1_001_paired_trimmed_paired_merged_contig_131005	0	0.606971	0.562786	0	0	0	0	0	0	0	0	0
Dhingra_Pear_16_GATCAG_L001_R1_001_paired_trimmed_paired_merged_contig_80889	0	0.606971	0.562786	0	0	0	0	0	0	0	0	0
Dhingra_Pear_16_GATCAG_L001_R1_001_paired_trimmed_paired_merged_contig_134065	0	0.606971	0.562786	0	0	0	0	0	0	0	0.804468	0
Dhingra_Pear_16_GATCAG_L001_R1_001_paired_trimmed_paired_merged_contig_106687	0	0.606971	0.562786	0	0	0	0.6438	0	0	0.635723	0.804468	0.562602
Dhingra_Pear_16_GATCAG_L001_R1_001_paired_trimmed_paired_merged_contig_19493	0	0.606971	0.562786	0	0	0	1.2876	0.585092	0	0	0.804468	1.1252
Dhingra_Pear_16_GATCAG_L001_R1_001_paired_trimmed_paired_merged_contig_66904	0	0.606971	0.562786	0	0	0.549509	1.2876	0	0	0	0	0.562602
Dhingra_Pear_16_GATCAG_L001_R1_001_paired_trimmed_paired_merged_contig_37803	0	0.606971	0.562786	0	0.740765	0	0.6438	1.75528	0.689199	0	0	1.1252
Dhingra_Pear_16_GATCAG_L001_R1_001_paired_trimmed_paired_merged_contig_22410	0	0.606971	0.562786	0.569999	0	0	1.2876	2.34037	1.3784	1.27145	0	0
Dhingra_Pear_16_GATCAG_L001_R1_001_paired_trimmed_paired_merged_contig_113565	0	0.606971	0.562786	0.569999	0	0.549509	0	1.17018	2.0676	0.635723	0	0
Dhingra_Pear_16_GATCAG_L001_R1_001_paired_trimmed_paired_merged_contig_4272	0	0.606971	0.562786	0.569999	1.48153	1.09902	0.6438	1.75528	0.689199	1.27145	0.804468	0
Dhingra_Pear_16_GATCAG_L001_R1_001_paired_trimmed_paired_merged_contig_79232	0	0.606971	0.562786	1.14	1.48153	0.549509	0.6438	0.585092	1.3784	0	0.804468	0.562602
Dhingra_Pear_16_GATCAG_L001_R1_001_paired_trimmed_paired_merged_contig_59460	0	0.606971	0.562786	1.425	1.48153	2.19804	1.6095	3.21801	1.3784	1.58931	3.21787	0.562602
Dhingra_Pear_16_GATCAG_L001_R1_001_paired_trimmed_paired_merged_contig_53562	0	0.606971	0.562786	1.71	2.2223	1.09902	0.6438	2.34037	1.3784	4.45006	1.60894	1.1252
Dhingra_Pear_16_GATCAG_L001_R1_001_paired_trimmed_paired_merged_contig_21420	0	0.606971	0.844179	0	0.370383	0.549509	0.3219	0	0.689199	0.317862	0	0
Dhingra_Pear_16_GATCAG_L001_R1_001_paired_trimmed_paired_merged_contig_119370	0	0.606971	1.12557	0	0	0	0	0	0	0	0	0
Dhingra_Pear_16_GATCAG_L001_R1_001_paired_trimmed_paired_merged_contig_94117	0	0.606971	1.12557	0	0	0	0.6438	0	0	0	0	0
Dhingra_Pear_16_GATCAG_L001_R1_001_paired_trimmed_paired_merged_contig_62991	0	0.606971	1.12557	0.284999	0	0	0	0	0.344599	0	0	0
Dhingra_Pear_16_GATCAG_L001_R1_001_paired_trimmed_paired_merged_contig_80457	0	0.606971	1.12557	1.14	1.48153	1.64853	3.219	2.34037	2.0676	1.27145	0.804468	2.25041
Dhingra_Pear_16_GATCAG_L001_R1_001_paired_trimmed_paired_merged_contig_22241	0	0.606971	2.25114	2.84999	2.2223	1.09902	2.5752	1.75528	2.75679	4.45006	3.21787	0
Dhingra_Pear_16_GATCAG_L001_R1_001_paired_trimmed_paired_merged_contig_85422	0	0.607591	0.563361	0.142645	0.18538	0.412553	0.644457	0.58569	0.172476	0	0.402645	0.140794
Dhingra_Pear_16_GATCAG_L001_R1_001_paired_trimmed_paired_merged_contig_7092	0	0.608212	0	0	0.37114	0.275317	0	0.586289	0.345304	0.318512	0.806113	0.281876
Dhingra_Pear_16_GATCAG_L001_R1_001_paired_trimmed_paired_merged_contig_63585	0	0.608212	0	1.42791	0.37114	0.550633	0	0.586289	0.690608	0.318512	0	0
Dhingra_Pear_16_GATCAG_L001_R1_001_paired_trimmed_paired_merged_contig_130323	0	0.608212	0.563937	0	0.37114	0	0.967675	0	0	0	0	0.281876
Dhingra_Pear_16_GATCAG_L001_R1_001_paired_trimmed_paired_merged_contig_114458	0	0.608212	0.845905	0.285582	0	0	0.322558	0.879433	0	0.955535	0.403057	0.281876
Dhingra_Pear_16_GATCAG_L001_R1_001_paired_trimmed_paired_merged_contig_101918	0	0.609458	0	0	0	0	0	0	0	0	0	0
Dhingra_Pear_16_GATCAG_L001_R1_001_paired_trimmed_paired_merged_contig_111578	0	0.609458	0	0	0	0	0	0	0	0	0	0
Dhingra_Pear_16_GATCAG_L001_R1_001_paired_trimmed_paired_merged_contig_128217	0	0.609458	0	0	0	0	0	0	0	0	0	0
Dhingra_Pear_16_GATCAG_L001_R1_001_paired_trimmed_paired_merged_contig_138425	0	0.609458	0	0	0	0	0	0	0	0	0	0
Dhingra_Pear_16_GATCAG_L001_R1_001_paired_trimmed_paired_merged_contig_50593	0	0.609458	0	0	0	0	0	0	0	0	0	0
Dhingra_Pear_16_GATCAG_L001_R1_001_paired_trimmed_paired_merged_contig_94467	0	0.609458	0	0	0	0	0	0	0	0	0	0
Dhingra_Pear_16_GATCAG_L001_R1_001_paired_trimmed_paired_merged_contig_122969	0	0.609458	0	0	0	0	0	0	0.692023	0	0	0
Dhingra_Pear_16_GATCAG_L001_R1_001_paired_trimmed_paired_merged_contig_67726	0	0.609458	0	0	0	0	0	0	0.692023	0	0	0
Dhingra_Pear_16_GATCAG_L001_R1_001_paired_trimmed_paired_merged_contig_89995	0	0.609458	0	0	0	0	0	0	1.38405	0.638329	0	1.12981
Dhingra_Pear_16_GATCAG_L001_R1_001_paired_trimmed_paired_merged_contig_103501	0	0.609458	0	0	0	0	0	0.58749	0	0	0	0
Dhingra_Pear_16_GATCAG_L001_R1_001_paired_trimmed_paired_merged_contig_139861	0	0.609458	0	0	0	0	0	0.58749	0	0	0	0
Dhingra_Pear_16_GATCAG_L001_R1_001_paired_trimmed_paired_merged_contig_113150	0	0.609458	0	0	0	0	0	0.58749	0	0	0	0.564907
Dhingra_Pear_16_GATCAG_L001_R1_001_paired_trimmed_paired_merged_contig_88075	0	0.609458	0	0	0	0	0	1.17498	1.38405	0	0	0
Dhingra_Pear_16_GATCAG_L001_R1_001_paired_trimmed_paired_merged_contig_83347	0	0.609458	0	0	0	0	0.646438	1.76247	1.38405	0.638329	0	0
Dhingra_Pear_16_GATCAG_L001_R1_001_paired_trimmed_paired_merged_contig_125441	0	0.609458	0	0	0	0.551762	0	0	0	0	0	0
Dhingra_Pear_16_GATCAG_L001_R1_001_paired_trimmed_paired_merged_contig_133113	0	0.609458	0	0	0	0.551762	0	0	0	0	0	0
Dhingra_Pear_16_GATCAG_L001_R1_001_paired_trimmed_paired_merged_contig_75563	0	0.609458	0	0	0	0.551762	0	0	0	0	0	0.564907
Dhingra_Pear_16_GATCAG_L001_R1_001_paired_trimmed_paired_merged_contig_113787	0	0.609458	0	0	0	0.551762	0.646438	0	0	0	0.807765	0
Dhingra_Pear_16_GATCAG_L001_R1_001_paired_trimmed_paired_merged_contig_133259	0	0.609458	0	0	0	0.551762	0.646438	0	0	0.638329	0	0
Dhingra_Pear_16_GATCAG_L001_R1_001_paired_trimmed_paired_merged_contig_119175	0	0.609458	0	0	0.371901	0	0	0.293745	1.03803	1.91499	0	0.564907
Dhingra_Pear_16_GATCAG_L001_R1_001_paired_trimmed_paired_merged_contig_107405	0	0.609458	0	0	0.743801	0	0	0	0	0	0	0
Dhingra_Pear_16_GATCAG_L001_R1_001_paired_trimmed_paired_merged_contig_120692	0	0.609458	0	0	0.743801	0	0	0	0	0	0	0
Dhingra_Pear_16_GATCAG_L001_R1_001_paired_trimmed_paired_merged_contig_82790	0	0.609458	0	0	0.743801	0	0	0	0	0	0	0
Dhingra_Pear_16_GATCAG_L001_R1_001_paired_trimmed_paired_merged_contig_137686	0	0.609458	0	0	0.743801	0	0	0	0	0	0.807765	0
Dhingra_Pear_16_GATCAG_L001_R1_001_paired_trimmed_paired_merged_contig_95941	0	0.609458	0	0	0.743801	0	1.29288	0	1.38405	0.638329	0.807765	0
Dhingra_Pear_16_GATCAG_L001_R1_001_paired_trimmed_paired_merged_contig_140016	0	0.609458	0	0	0.743801	0.551762	0.646438	0.58749	0	0	0	0
Dhingra_Pear_16_GATCAG_L001_R1_001_paired_trimmed_paired_merged_contig_88315	0	0.609458	0	0	0.743801	1.10352	0	0	0.692023	0	0	0
Dhingra_Pear_16_GATCAG_L001_R1_001_paired_trimmed_paired_merged_contig_57504	0	0.609458	0	0.572335	0	0	0	0	0	0	0	0
Dhingra_Pear_16_GATCAG_L001_R1_001_paired_trimmed_paired_merged_contig_101220	0	0.609458	0	0.572335	0	0	0	0	1.38405	0	0.807765	0
Dhingra_Pear_16_GATCAG_L001_R1_001_paired_trimmed_paired_merged_contig_66268	0	0.609458	0	0.572335	0	0	0	0.58749	0	0	0	1.12981
Dhingra_Pear_16_GATCAG_L001_R1_001_paired_trimmed_paired_merged_contig_81298	0	0.609458	0	0.572335	0	0	0.646438	1.17498	0.692023	0	0	0
Dhingra_Pear_16_GATCAG_L001_R1_001_paired_trimmed_paired_merged_contig_116229	0	0.609458	0	0.572335	0.371901	0	0	0.293745	0.346012	0	0.403883	0
Dhingra_Pear_16_GATCAG_L001_R1_001_paired_trimmed_paired_merged_contig_114873	0	0.609458	0	1.14467	0	0	0	0	0	0	0.807765	0
Dhingra_Pear_16_GATCAG_L001_R1_001_paired_trimmed_paired_merged_contig_103603	0	0.609458	0	1.14467	0	0	0	0	0.692023	0	0	0
Dhingra_Pear_16_GATCAG_L001_R1_001_paired_trimmed_paired_merged_contig_67014	0	0.609458	0	1.14467	0	0	1.29288	1.17498	1.38405	2.55332	0	1.69472
Dhingra_Pear_16_GATCAG_L001_R1_001_paired_trimmed_paired_merged_contig_85768	0	0.609458	0	1.14467	0.743801	0	0	0	0.692023	0	0	0
Dhingra_Pear_16_GATCAG_L001_R1_001_paired_trimmed_paired_merged_contig_103243	0	0.609458	0	1.14467	0.743801	0	0.646438	0.58749	0.692023	0	0	0
Dhingra_Pear_16_GATCAG_L001_R1_001_paired_trimmed_paired_merged_contig_77522	0	0.609458	0	1.14467	0.743801	0	0.646438	1.76247	0.692023	0	0	0
Dhingra_Pear_16_GATCAG_L001_R1_001_paired_trimmed_paired_merged_contig_125372	0	0.609458	0	1.717	0	0	0	0.58749	0	1.27666	0	0.564907
Dhingra_Pear_16_GATCAG_L001_R1_001_paired_trimmed_paired_merged_contig_59368	0	0.609458	0	2.86167	1.4876	1.65528	5.81794	2.93745	4.15214	1.91499	5.65436	1.12981
Dhingra_Pear_16_GATCAG_L001_R1_001_paired_trimmed_paired_merged_contig_37796	0	0.609458	0	3.43401	2.9752	1.65528	1.29288	0	4.15214	1.91499	3.23106	1.69472
Dhingra_Pear_16_GATCAG_L001_R1_001_paired_trimmed_paired_merged_contig_64737	0	0.609458	0.282546	2.28934	0.371901	2.48293	2.90897	2.93745	0	1.27666	1.21165	2.82454
Dhingra_Pear_16_GATCAG_L001_R1_001_paired_trimmed_paired_merged_contig_128703	0	0.609458	0.565092	0	0	0	0	0	0	0	0	0
Dhingra_Pear_16_GATCAG_L001_R1_001_paired_trimmed_paired_merged_contig_73391	0	0.609458	0.565092	0	0	0	0	0	0	0	0	0
Dhingra_Pear_16_GATCAG_L001_R1_001_paired_trimmed_paired_merged_contig_126213	0	0.609458	0.565092	0	0	0	0	0	0	0.638329	0	0
Dhingra_Pear_16_GATCAG_L001_R1_001_paired_trimmed_paired_merged_contig_116648	0	0.609458	0.565092	0	0	0	0	0	0	0.638329	0.807765	0
Dhingra_Pear_16_GATCAG_L001_R1_001_paired_trimmed_paired_merged_contig_111095	0	0.609458	0.565092	0	0	0	0	0	0	0.638329	0.807765	0.564907
Dhingra_Pear_16_GATCAG_L001_R1_001_paired_trimmed_paired_merged_contig_83038	0	0.609458	0.565092	0	0	0	0	0	0.692023	1.27666	0	0
Dhingra_Pear_16_GATCAG_L001_R1_001_paired_trimmed_paired_merged_contig_73922	0	0.609458	0.565092	0	0	0	0	1.17498	0	0	0	0
Dhingra_Pear_16_GATCAG_L001_R1_001_paired_trimmed_paired_merged_contig_90288	0	0.609458	0.565092	0	0	0	0	1.17498	0	0	0	0
Dhingra_Pear_16_GATCAG_L001_R1_001_paired_trimmed_paired_merged_contig_48126	0	0.609458	0.565092	0	0.743801	0	0	1.76247	1.38405	1.91499	3.23106	0.564907
Dhingra_Pear_16_GATCAG_L001_R1_001_paired_trimmed_paired_merged_contig_51913	0	0.609458	0.565092	0	0.743801	0	1.29288	0	1.38405	1.91499	0.807765	0
Dhingra_Pear_16_GATCAG_L001_R1_001_paired_trimmed_paired_merged_contig_39151	0	0.609458	0.565092	0	0.743801	0	1.93931	2.34996	1.38405	1.91499	0.807765	1.69472
Dhingra_Pear_16_GATCAG_L001_R1_001_paired_trimmed_paired_merged_contig_57698	0	0.609458	0.565092	0	2.2314	0.551762	1.29288	1.17498	1.38405	0.638329	0	0.564907
Dhingra_Pear_16_GATCAG_L001_R1_001_paired_trimmed_paired_merged_contig_39207	0	0.609458	0.565092	0.572335	0	0	0	0	0	0.638329	0	0
Dhingra_Pear_16_GATCAG_L001_R1_001_paired_trimmed_paired_merged_contig_98162	0	0.609458	0.565092	0.572335	0.743801	0	0	0	0	1.27666	0	0
Dhingra_Pear_16_GATCAG_L001_R1_001_paired_trimmed_paired_merged_contig_48269	0	0.609458	0.565092	1.14467	0.743801	0	0.646438	0	0	2.55332	1.61553	1.12981
Dhingra_Pear_16_GATCAG_L001_R1_001_paired_trimmed_paired_merged_contig_124509	0	0.609458	0.565092	1.14467	0.743801	0	3.23219	0.58749	0.692023	0.638329	2.4233	0
Dhingra_Pear_16_GATCAG_L001_R1_001_paired_trimmed_paired_merged_contig_141129	0	0.609458	0.565092	1.717	0.743801	0	0	2.93745	0.692023	0	0	0
Dhingra_Pear_16_GATCAG_L001_R1_001_paired_trimmed_paired_merged_contig_85535	0	0.609458	0.565092	1.717	3.71901	0	1.93931	1.17498	0	1.91499	0.807765	0.564907
Dhingra_Pear_16_GATCAG_L001_R1_001_paired_trimmed_paired_merged_contig_72325	0	0.609458	0.565092	3.43401	2.9752	3.86233	1.29288	2.34996	1.38405	0	0.807765	0
Dhingra_Pear_16_GATCAG_L001_R1_001_paired_trimmed_paired_merged_contig_42831	0	0.609458	1.41273	0.286167	0.371901	0	0	0.293745	0	0	0.403883	0.282454
Dhingra_Pear_16_GATCAG_L001_R1_001_paired_trimmed_paired_merged_contig_122075	0	0.609458	1.69528	0.572335	0	0	0.646438	0.58749	0	0	0	0
Dhingra_Pear_16_GATCAG_L001_R1_001_paired_trimmed_paired_merged_contig_107996	0	0.609458	1.69528	0.572335	0.743801	0	1.93931	0	2.07607	0	0	0
Dhingra_Pear_16_GATCAG_L001_R1_001_paired_trimmed_paired_merged_contig_88424	0	0.610292	0.754487	0.191039	0.248273	0.552516	1.07887	0.588294	0.46198	0.426135	0.269623	0.18856
Dhingra_Pear_16_GATCAG_L001_R1_001_paired_trimmed_paired_merged_contig_130006	0	0.61071	0.283126	0.286755	0	0	0.323883	0.883045	0	0.63964	0	0
Dhingra_Pear_16_GATCAG_L001_R1_001_paired_trimmed_paired_merged_contig_71503	0	0.61071	0.283126	0.286755	0	0.276447	0	0.883045	0	0	0	0.283034
Dhingra_Pear_16_GATCAG_L001_R1_001_paired_trimmed_paired_merged_contig_106208	0	0.61071	0.283126	1.43378	0.372664	0	0	0.294348	0.346722	0	0	0
Dhingra_Pear_16_GATCAG_L001_R1_001_paired_trimmed_paired_merged_contig_121750	0	0.61071	0.566253	0	0	0	0	0.294348	0.693444	0.31982	0.809424	0
Dhingra_Pear_16_GATCAG_L001_R1_001_paired_trimmed_paired_merged_contig_105786	0	0.61071	0.566253	0.860265	0.745328	0.829342	0	1.47174	1.38689	0.63964	1.21414	0.283034
Dhingra_Pear_16_GATCAG_L001_R1_001_paired_trimmed_paired_merged_contig_90460	0	0.611128	0.37776	0.191301	0.248613	0	0	0	0.231306	0	0.539985	0.377637
Dhingra_Pear_16_GATCAG_L001_R1_001_paired_trimmed_paired_merged_contig_129825	0	0.611966	0	0	0	0	0	0	0	0	0	0
Dhingra_Pear_16_GATCAG_L001_R1_001_paired_trimmed_paired_merged_contig_141245	0	0.611966	0	0	0	0	0	0	0	0	0	0
Dhingra_Pear_16_GATCAG_L001_R1_001_paired_trimmed_paired_merged_contig_64989	0	0.611966	0	0	0	0	0	0	0	0	0	0
Dhingra_Pear_16_GATCAG_L001_R1_001_paired_trimmed_paired_merged_contig_89898	0	0.611966	0	0	0	0	0	0	0	0	0	0
Dhingra_Pear_16_GATCAG_L001_R1_001_paired_trimmed_paired_merged_contig_99406	0	0.611966	0	0	0	0	0	0	0	0	0	0
Dhingra_Pear_16_GATCAG_L001_R1_001_paired_trimmed_paired_merged_contig_134223	0	0.611966	0	0	0	0	0	0	0	0	0	0.567232
Dhingra_Pear_16_GATCAG_L001_R1_001_paired_trimmed_paired_merged_contig_137302	0	0.611966	0	0	0	0	0	0	0	0	0.811089	0
Dhingra_Pear_16_GATCAG_L001_R1_001_paired_trimmed_paired_merged_contig_105539	0	0.611966	0	0	0	0	0	0	0	0.640956	0	0
Dhingra_Pear_16_GATCAG_L001_R1_001_paired_trimmed_paired_merged_contig_42109	0	0.611966	0	0	0	0	0	0	0	0.640956	0	0
Dhingra_Pear_16_GATCAG_L001_R1_001_paired_trimmed_paired_merged_contig_102407	0	0.611966	0	0	0	0	0	0	0.694871	0	0	0
Dhingra_Pear_16_GATCAG_L001_R1_001_paired_trimmed_paired_merged_contig_43460	0	0.611966	0	0	0	0	0	0	0.694871	0	0	0
Dhingra_Pear_16_GATCAG_L001_R1_001_paired_trimmed_paired_merged_contig_136868	0	0.611966	0	0	0	0	0	0	0.694871	0	0.811089	0.567232
Dhingra_Pear_16_GATCAG_L001_R1_001_paired_trimmed_paired_merged_contig_124623	0	0.611966	0	0	0	0	0	0	0.694871	1.28191	0	0
Dhingra_Pear_16_GATCAG_L001_R1_001_paired_trimmed_paired_merged_contig_131226	0	0.611966	0	0	0	0	0	0.589908	0	0	0	0
Dhingra_Pear_16_GATCAG_L001_R1_001_paired_trimmed_paired_merged_contig_67132	0	0.611966	0	0	0	0	0	0.589908	0	0	0	0
Dhingra_Pear_16_GATCAG_L001_R1_001_paired_trimmed_paired_merged_contig_102509	0	0.611966	0	0	0	0	0	0.589908	0.694871	0	0	0
Dhingra_Pear_16_GATCAG_L001_R1_001_paired_trimmed_paired_merged_contig_104792	0	0.611966	0	0	0	0	0.649099	0	0	0.640956	0.811089	0
Dhingra_Pear_16_GATCAG_L001_R1_001_paired_trimmed_paired_merged_contig_64805	0	0.611966	0	0	0	0	0.649099	1.17982	0	0	0	0
Dhingra_Pear_16_GATCAG_L001_R1_001_paired_trimmed_paired_merged_contig_32357	0	0.611966	0	0	0	0	1.2982	0	0	0.640956	0.811089	0
Dhingra_Pear_16_GATCAG_L001_R1_001_paired_trimmed_paired_merged_contig_22368	0	0.611966	0	0	0	0	1.9473	0	0	0	0.811089	0
Dhingra_Pear_16_GATCAG_L001_R1_001_paired_trimmed_paired_merged_contig_81861	0	0.611966	0	0	0	0.554032	0	0	0	0	0	0
Dhingra_Pear_16_GATCAG_L001_R1_001_paired_trimmed_paired_merged_contig_126834	0	0.611966	0	0	0	0.554032	0	0	0.694871	0	0	0
Dhingra_Pear_16_GATCAG_L001_R1_001_paired_trimmed_paired_merged_contig_94454	0	0.611966	0	0	0	0.554032	0	0.589908	0.694871	0	0	0
Dhingra_Pear_16_GATCAG_L001_R1_001_paired_trimmed_paired_merged_contig_41021	0	0.611966	0	0	0	0.554032	0.649099	0.589908	0.694871	0	1.62218	0
Dhingra_Pear_16_GATCAG_L001_R1_001_paired_trimmed_paired_merged_contig_102629	0	0.611966	0	0	0	0.554032	0.649099	1.17982	0	0	0.811089	0
Dhingra_Pear_16_GATCAG_L001_R1_001_paired_trimmed_paired_merged_contig_133188	0	0.611966	0	0	0.746862	0	0	0	0	0	0	0
Dhingra_Pear_16_GATCAG_L001_R1_001_paired_trimmed_paired_merged_contig_64388	0	0.611966	0	0	0.746862	0	1.2982	1.17982	1.38974	0	0	2.83616
Dhingra_Pear_16_GATCAG_L001_R1_001_paired_trimmed_paired_merged_contig_23840	0	0.611966	0	0	0.746862	0.554032	0	0.589908	1.38974	0	0	0
Dhingra_Pear_16_GATCAG_L001_R1_001_paired_trimmed_paired_merged_contig_141346	0	0.611966	0	0.57469	0	0	0	0	0.694871	0	0	0
Dhingra_Pear_16_GATCAG_L001_R1_001_paired_trimmed_paired_merged_contig_127649	0	0.611966	0	0.57469	0	0	0	0.589908	0.694871	0.640956	0	1.13446
Dhingra_Pear_16_GATCAG_L001_R1_001_paired_trimmed_paired_merged_contig_134381	0	0.611966	0	0.57469	0	0	0.649099	0	0	0	0	0
Dhingra_Pear_16_GATCAG_L001_R1_001_paired_trimmed_paired_merged_contig_93453	0	0.611966	0	0.57469	0	0.554032	0.649099	0	0	0.640956	0	1.13446
Dhingra_Pear_16_GATCAG_L001_R1_001_paired_trimmed_paired_merged_contig_60956	0	0.611966	0	0.57469	0	0.554032	2.59639	0	0.694871	0	0	0
Dhingra_Pear_16_GATCAG_L001_R1_001_paired_trimmed_paired_merged_contig_78953	0	0.611966	0	0.57469	0.373431	1.10806	1.9473	2.65459	0	1.60239	1.62218	1.7017
Dhingra_Pear_16_GATCAG_L001_R1_001_paired_trimmed_paired_merged_contig_98590	0	0.611966	0	0.57469	0.746862	0	0	0.589908	0	0	0	0
Dhingra_Pear_16_GATCAG_L001_R1_001_paired_trimmed_paired_merged_contig_126052	0	0.611966	0.189139	0	0	0	0	0	0.231624	0.213652	0.270363	0.189077
Dhingra_Pear_16_GATCAG_L001_R1_001_paired_trimmed_paired_merged_contig_89298	0	0.611966	0.283709	0	0	0	0.324549	0.589908	0	0.320478	0.405545	0.283616
Dhingra_Pear_16_GATCAG_L001_R1_001_paired_trimmed_paired_merged_contig_113531	0	0.611966	0.283709	0	0	0.277016	0.973648	0.294954	0.694871	0.640956	0.811089	1.7017
Dhingra_Pear_16_GATCAG_L001_R1_001_paired_trimmed_paired_merged_contig_100006	0	0.611966	0.283709	0.287345	0.373431	0	0	0.294954	0	0	1.21663	0.567232
Dhingra_Pear_16_GATCAG_L001_R1_001_paired_trimmed_paired_merged_contig_29942	0	0.611966	0.567418	0	0	0	0	0	0	0	0	0
Dhingra_Pear_16_GATCAG_L001_R1_001_paired_trimmed_paired_merged_contig_123864	0	0.611966	0.567418	0	0	0	0	0	0	0.640956	0	0
Dhingra_Pear_16_GATCAG_L001_R1_001_paired_trimmed_paired_merged_contig_41611	0	0.611966	0.567418	0	0	0	0	0	0.694871	0	0	0
Dhingra_Pear_16_GATCAG_L001_R1_001_paired_trimmed_paired_merged_contig_47951	0	0.611966	0.567418	0	0	0	0	0	0.694871	0.640956	0	0
Dhingra_Pear_16_GATCAG_L001_R1_001_paired_trimmed_paired_merged_contig_71761	0	0.611966	0.567418	0	0	0	0	1.17982	0	0.640956	0	0
Dhingra_Pear_16_GATCAG_L001_R1_001_paired_trimmed_paired_merged_contig_95878	0	0.611966	0.567418	0	0	0.554032	0	0.589908	0	0	0	0
Dhingra_Pear_16_GATCAG_L001_R1_001_paired_trimmed_paired_merged_contig_57123	0	0.611966	0.567418	0	0	1.10806	1.2982	0	0	0	0.811089	1.13446
Dhingra_Pear_16_GATCAG_L001_R1_001_paired_trimmed_paired_merged_contig_75872	0	0.611966	0.567418	0	0.746862	0	0.649099	1.76972	1.38974	0	0	0.567232
Dhingra_Pear_16_GATCAG_L001_R1_001_paired_trimmed_paired_merged_contig_132598	0	0.611966	0.567418	0.287345	0	0	0.324549	0	0	0	0	0
Dhingra_Pear_16_GATCAG_L001_R1_001_paired_trimmed_paired_merged_contig_93435	0	0.611966	0.567418	0.57469	0	0	0	0	1.38974	0	0	0
Dhingra_Pear_16_GATCAG_L001_R1_001_paired_trimmed_paired_merged_contig_68499	0	0.611966	0.567418	1.14938	2.24059	0.554032	1.9473	0	4.16923	1.92287	2.43327	1.13446
Dhingra_Pear_16_GATCAG_L001_R1_001_paired_trimmed_paired_merged_contig_108424	0	0.611966	0.567418	1.72407	0	0	0	0.589908	0.694871	0	0	0
Dhingra_Pear_16_GATCAG_L001_R1_001_paired_trimmed_paired_merged_contig_74788	0	0.611966	0.567418	1.72407	0	0	1.9473	0	0	1.28191	2.43327	5.67232
Dhingra_Pear_16_GATCAG_L001_R1_001_paired_trimmed_paired_merged_contig_62273	0	0.611966	0.567418	1.72407	1.49372	0	0.649099	0	0.694871	0	0.811089	0
Dhingra_Pear_16_GATCAG_L001_R1_001_paired_trimmed_paired_merged_contig_108034	0	0.611966	0.851127	0.287345	0	0	0	0.294954	0.694871	0.320478	0.405545	0.283616
Dhingra_Pear_16_GATCAG_L001_R1_001_paired_trimmed_paired_merged_contig_33499	0	0.611966	0.851127	0.287345	0	0.554032	0.324549	1.17982	0.694871	0	0	0.283616
Dhingra_Pear_16_GATCAG_L001_R1_001_paired_trimmed_paired_merged_contig_85727	0	0.611966	1.13484	0	0	0	0	0	0	0	0	0
Dhingra_Pear_16_GATCAG_L001_R1_001_paired_trimmed_paired_merged_contig_56224	0	0.611966	1.13484	0	0	0	0.649099	0.589908	0	0.640956	0.811089	0
Dhingra_Pear_16_GATCAG_L001_R1_001_paired_trimmed_paired_merged_contig_129084	0	0.611966	1.13484	0	0	0.554032	0	0	0	0	0	0.567232
Dhingra_Pear_16_GATCAG_L001_R1_001_paired_trimmed_paired_merged_contig_88946	0	0.611966	1.13484	0.57469	0	0.554032	0.649099	0	1.38974	0	0	0
Dhingra_Pear_16_GATCAG_L001_R1_001_paired_trimmed_paired_merged_contig_118981	0	0.611966	1.13484	0.57469	0	0.554032	1.9473	2.35963	0	0	0.811089	0.567232
Dhingra_Pear_16_GATCAG_L001_R1_001_paired_trimmed_paired_merged_contig_70150	0	0.611966	1.13484	0.57469	0.746862	0	1.2982	0.589908	4.8641	0.640956	1.62218	1.13446
Dhingra_Pear_16_GATCAG_L001_R1_001_paired_trimmed_paired_merged_contig_38941	0	0.611966	1.13484	0.57469	2.24059	0.554032	1.9473	0	2.77948	1.28191	0	1.13446
Dhingra_Pear_16_GATCAG_L001_R1_001_paired_trimmed_paired_merged_contig_48958	0	0.611966	1.13484	0.57469	2.24059	1.6621	3.89459	2.35963	5.55897	5.12765	13.7885	6.80679
Dhingra_Pear_16_GATCAG_L001_R1_001_paired_trimmed_paired_merged_contig_61103	0	0.611966	1.13484	0.57469	2.24059	2.21613	0	1.17982	2.08461	1.28191	2.43327	1.7017
Dhingra_Pear_16_GATCAG_L001_R1_001_paired_trimmed_paired_merged_contig_14288	0	0.611966	1.70225	0	0	0	0.649099	1.17982	1.38974	0.640956	0	0.567232
Dhingra_Pear_16_GATCAG_L001_R1_001_paired_trimmed_paired_merged_contig_125223	0	0.611966	1.70225	0	0	0.554032	0	0	0	0	0	0
Dhingra_Pear_16_GATCAG_L001_R1_001_paired_trimmed_paired_merged_contig_80973	0	0.611966	2.26967	0	2.98745	3.87823	1.9473	1.76972	0	1.92287	1.62218	1.7017
Dhingra_Pear_16_GATCAG_L001_R1_001_paired_trimmed_paired_merged_contig_65421	0	0.612597	0.426002	0.719103	0.373816	0.415952	0.812209	0.738144	1.21728	0.481212	0.608943	0.567816
Dhingra_Pear_16_GATCAG_L001_R1_001_paired_trimmed_paired_merged_contig_120916	0	0.612807	0	0.57548	0.249296	0.184931	0	0	0.231942	0	0	0.189337
Dhingra_Pear_16_GATCAG_L001_R1_001_paired_trimmed_paired_merged_contig_61706	0	0.613228	0	0	0	0.832762	0.325218	0.295562	0.696304	0.963416	0.406381	0
Dhingra_Pear_16_GATCAG_L001_R1_001_paired_trimmed_paired_merged_contig_73481	0	0.613228	0	0.287938	0.374201	0	0	0	0	0	0	0
Dhingra_Pear_16_GATCAG_L001_R1_001_paired_trimmed_paired_merged_contig_57100	0	0.613228	0.284294	0	0.374201	0	0	0.295562	1.04446	0.321139	0	0.284201
Dhingra_Pear_16_GATCAG_L001_R1_001_paired_trimmed_paired_merged_contig_114832	0	0.613228	0.284294	0	0.374201	0.277587	1.30087	0.295562	0	0	0	0
Dhingra_Pear_16_GATCAG_L001_R1_001_paired_trimmed_paired_merged_contig_127270	0	0.613228	0.284294	0.287938	0.374201	0	0.325218	0	0.696304	0	0	0
Dhingra_Pear_16_GATCAG_L001_R1_001_paired_trimmed_paired_merged_contig_29727	0	0.613228	0.568588	0	0	0.555175	0.325218	0.591124	0	0.321139	0.406381	0.852603
Dhingra_Pear_16_GATCAG_L001_R1_001_paired_trimmed_paired_merged_contig_52540	0	0.613228	1.13718	0.287938	1.871	0.832762	0	0	0.696304	0.963416	0.812762	0
Dhingra_Pear_16_GATCAG_L001_R1_001_paired_trimmed_paired_merged_contig_11055	0	0.613228	1.13718	2.3035	3.74201	3.05346	3.25218	2.3645	2.43706	2.89025	4.47019	1.70521
Dhingra_Pear_16_GATCAG_L001_R1_001_paired_trimmed_paired_merged_contig_101809	0	0.614495	0	0	0	0	0	0	0	0	0	0
Dhingra_Pear_16_GATCAG_L001_R1_001_paired_trimmed_paired_merged_contig_10603	0	0.614495	0	0	0	0	0	0	0	0	0	0
Dhingra_Pear_16_GATCAG_L001_R1_001_paired_trimmed_paired_merged_contig_109552	0	0.614495	0	0	0	0	0	0	0	0	0	0
Dhingra_Pear_16_GATCAG_L001_R1_001_paired_trimmed_paired_merged_contig_127679	0	0.614495	0	0	0	0	0	0	0	0	0	0
Dhingra_Pear_16_GATCAG_L001_R1_001_paired_trimmed_paired_merged_contig_128316	0	0.614495	0	0	0	0	0	0	0	0	0	0
Dhingra_Pear_16_GATCAG_L001_R1_001_paired_trimmed_paired_merged_contig_128528	0	0.614495	0	0	0	0	0	0	0	0	0	0
Dhingra_Pear_16_GATCAG_L001_R1_001_paired_trimmed_paired_merged_contig_134257	0	0.614495	0	0	0	0	0	0	0	0	0	0
Dhingra_Pear_16_GATCAG_L001_R1_001_paired_trimmed_paired_merged_contig_136651	0	0.614495	0	0	0	0	0	0	0	0	0	0
Dhingra_Pear_16_GATCAG_L001_R1_001_paired_trimmed_paired_merged_contig_92094	0	0.614495	0	0	0	0	0	0	0	0	0	0
Dhingra_Pear_16_GATCAG_L001_R1_001_paired_trimmed_paired_merged_contig_135963	0	0.614495	0	0	0	0	0	0	0	0	0	1.13915
Dhingra_Pear_16_GATCAG_L001_R1_001_paired_trimmed_paired_merged_contig_139498	0	0.614495	0	0	0	0	0	0	0	0	0.814441	0
Dhingra_Pear_16_GATCAG_L001_R1_001_paired_trimmed_paired_merged_contig_117208	0	0.614495	0	0	0	0	0	0	0.697743	0	0	0
Dhingra_Pear_16_GATCAG_L001_R1_001_paired_trimmed_paired_merged_contig_97430	0	0.614495	0	0	0	0	0	0	0.697743	0	0	0
Dhingra_Pear_16_GATCAG_L001_R1_001_paired_trimmed_paired_merged_contig_47922	0	0.614495	0	0	0	0	0	0	0.697743	0	0	0.569576
Dhingra_Pear_16_GATCAG_L001_R1_001_paired_trimmed_paired_merged_contig_28971	0	0.614495	0	0	0	0	0	0	0.697743	0.643604	0	0
Dhingra_Pear_16_GATCAG_L001_R1_001_paired_trimmed_paired_merged_contig_105431	0	0.614495	0	0	0	0	0	0.592346	0	0	0	0
Dhingra_Pear_16_GATCAG_L001_R1_001_paired_trimmed_paired_merged_contig_140117	0	0.614495	0	0	0	0	0	0.592346	0	0	0	0
Dhingra_Pear_16_GATCAG_L001_R1_001_paired_trimmed_paired_merged_contig_133607	0	0.614495	0	0	0	0	0	0.592346	0.697743	0	0	0
Dhingra_Pear_16_GATCAG_L001_R1_001_paired_trimmed_paired_merged_contig_110092	0	0.614495	0	0	0	0	0	0.592346	1.39549	0	0	0.569576
Dhingra_Pear_16_GATCAG_L001_R1_001_paired_trimmed_paired_merged_contig_84334	0	0.614495	0	0	0	0	0.651781	0	0	0	0	0
Dhingra_Pear_16_GATCAG_L001_R1_001_paired_trimmed_paired_merged_contig_107771	0	0.614495	0	0	0	0	0.651781	0	0.697743	1.28721	0	0.569576
Dhingra_Pear_16_GATCAG_L001_R1_001_paired_trimmed_paired_merged_contig_116401	0	0.614495	0	0	0	0	0.651781	0.592346	0	0	0	0
Dhingra_Pear_16_GATCAG_L001_R1_001_paired_trimmed_paired_merged_contig_95293	0	0.614495	0	0	0	0	1.30356	0	0	0.643604	0	0
Dhingra_Pear_16_GATCAG_L001_R1_001_paired_trimmed_paired_merged_contig_105055	0	0.614495	0	0	0	0	1.30356	0.592346	0.697743	0.643604	0	0
Dhingra_Pear_16_GATCAG_L001_R1_001_paired_trimmed_paired_merged_contig_49496	0	0.614495	0	0	0	0	1.62945	0.296173	0.697743	0	0.814441	0
Dhingra_Pear_16_GATCAG_L001_R1_001_paired_trimmed_paired_merged_contig_116901	0	0.614495	0	0	0	0.556322	0	0	0	0	0	0
Dhingra_Pear_16_GATCAG_L001_R1_001_paired_trimmed_paired_merged_contig_128478	0	0.614495	0	0	0	0.556322	0	0	0.697743	1.28721	0.814441	0.569576
Dhingra_Pear_16_GATCAG_L001_R1_001_paired_trimmed_paired_merged_contig_103836	0	0.614495	0	0	0	0.556322	0	0.592346	0.697743	0	0	0
Dhingra_Pear_16_GATCAG_L001_R1_001_paired_trimmed_paired_merged_contig_92640	0	0.614495	0	0	0	0.556322	0.651781	0	1.39549	0	0	0
Dhingra_Pear_16_GATCAG_L001_R1_001_paired_trimmed_paired_merged_contig_131960	0	0.614495	0	0	0.749948	0	0	0	0	0	0	0
Dhingra_Pear_16_GATCAG_L001_R1_001_paired_trimmed_paired_merged_contig_74594	0	0.614495	0	0	0.749948	0	0	0	0	0	0	0
Dhingra_Pear_16_GATCAG_L001_R1_001_paired_trimmed_paired_merged_contig_79170	0	0.614495	0	0	0.749948	0	0	0	0	0	0	0
Dhingra_Pear_16_GATCAG_L001_R1_001_paired_trimmed_paired_merged_contig_132434	0	0.614495	0	0	0.749948	0	0	0	0	0	0	0.569576
Dhingra_Pear_16_GATCAG_L001_R1_001_paired_trimmed_paired_merged_contig_116968	0	0.614495	0	0	0.749948	0	0	0	0.697743	0	0	0.569576
Dhingra_Pear_16_GATCAG_L001_R1_001_paired_trimmed_paired_merged_contig_14019	0	0.614495	0	0	0.749948	0	0	1.18469	0	0	0	0
Dhingra_Pear_16_GATCAG_L001_R1_001_paired_trimmed_paired_merged_contig_81010	0	0.614495	0	0	0.749948	1.11264	0	1.18469	0	0	0	1.13915
Dhingra_Pear_16_GATCAG_L001_R1_001_paired_trimmed_paired_merged_contig_141298	0	0.614495	0	0	1.4999	0	0	0	0	0	0	0
Dhingra_Pear_16_GATCAG_L001_R1_001_paired_trimmed_paired_merged_contig_131300	0	0.614495	0	0	1.4999	0.556322	0	0	0	0	0	0
Dhingra_Pear_16_GATCAG_L001_R1_001_paired_trimmed_paired_merged_contig_109994	0	0.614495	0	0	1.4999	0.556322	0.651781	1.18469	1.39549	1.93081	0	0.569576
Dhingra_Pear_16_GATCAG_L001_R1_001_paired_trimmed_paired_merged_contig_84390	0	0.614495	0	0.288532	0	0	0.32589	0	0	0.321802	0	0
Dhingra_Pear_16_GATCAG_L001_R1_001_paired_trimmed_paired_merged_contig_116248	0	0.614495	0	0.577065	0	0	0	0	0	0	0	0
Dhingra_Pear_16_GATCAG_L001_R1_001_paired_trimmed_paired_merged_contig_48270	0	0.614495	0	0.577065	0	0	0	0	0	0	0	0
Dhingra_Pear_16_GATCAG_L001_R1_001_paired_trimmed_paired_merged_contig_112178	0	0.614495	0	0.577065	0	0	0	0	0	0	0.814441	1.13915
Dhingra_Pear_16_GATCAG_L001_R1_001_paired_trimmed_paired_merged_contig_120818	0	0.614495	0	0.577065	0	0	0	2.36938	0	0.643604	0.814441	0
Dhingra_Pear_16_GATCAG_L001_R1_001_paired_trimmed_paired_merged_contig_114918	0	0.614495	0	0.577065	0	0	0.651781	0	0	0	0	0
Dhingra_Pear_16_GATCAG_L001_R1_001_paired_trimmed_paired_merged_contig_122007	0	0.614495	0	0.577065	0	0	0.651781	0.592346	0.697743	0.643604	0.814441	1.13915
Dhingra_Pear_16_GATCAG_L001_R1_001_paired_trimmed_paired_merged_contig_136718	0	0.614495	0	0.577065	0	0	0.651781	1.18469	0	0	0	0.569576
Dhingra_Pear_16_GATCAG_L001_R1_001_paired_trimmed_paired_merged_contig_134537	0	0.614495	0	0.577065	0	0.556322	0	0	0	0	0	0
Dhingra_Pear_16_GATCAG_L001_R1_001_paired_trimmed_paired_merged_contig_120398	0	0.614495	0	1.15413	0	0	0	0	0	0.643604	0.814441	0
Dhingra_Pear_16_GATCAG_L001_R1_001_paired_trimmed_paired_merged_contig_110451	0	0.614495	0	1.15413	0	1.11264	0	0.592346	1.39549	0	0	0.569576
Dhingra_Pear_16_GATCAG_L001_R1_001_paired_trimmed_paired_merged_contig_28064	0	0.614495	0	3.46239	1.4999	0.556322	0.651781	0	0.697743	0	0	1.13915
Dhingra_Pear_16_GATCAG_L001_R1_001_paired_trimmed_paired_merged_contig_141167	0	0.614495	0.569763	0	0	0	0	0	0	0	0	0
Dhingra_Pear_16_GATCAG_L001_R1_001_paired_trimmed_paired_merged_contig_118670	0	0.614495	0.569763	0	0	0	0	0	0	0	0.814441	0
Dhingra_Pear_16_GATCAG_L001_R1_001_paired_trimmed_paired_merged_contig_140924	0	0.614495	0.569763	0	0	0	0	0	0	0	0.814441	0
Dhingra_Pear_16_GATCAG_L001_R1_001_paired_trimmed_paired_merged_contig_76743	0	0.614495	0.569763	0	0	0	0	0	0.697743	0	0	0
Dhingra_Pear_16_GATCAG_L001_R1_001_paired_trimmed_paired_merged_contig_121572	0	0.614495	0.569763	0	0	0	0	0.592346	0	0	0	0
Dhingra_Pear_16_GATCAG_L001_R1_001_paired_trimmed_paired_merged_contig_84283	0	0.614495	0.569763	0	0	0.556322	0	0	0	0	0	0
Dhingra_Pear_16_GATCAG_L001_R1_001_paired_trimmed_paired_merged_contig_92055	0	0.614495	0.569763	0	0	0.556322	0	0	0.697743	0	0	1.13915
Dhingra_Pear_16_GATCAG_L001_R1_001_paired_trimmed_paired_merged_contig_84275	0	0.614495	0.569763	0	0	0.556322	0	0.592346	0	0	0	0
Dhingra_Pear_16_GATCAG_L001_R1_001_paired_trimmed_paired_merged_contig_98112	0	0.614495	0.569763	0	0	0.556322	0.32589	0	2.09323	0	0.40722	0.284788
Dhingra_Pear_16_GATCAG_L001_R1_001_paired_trimmed_paired_merged_contig_120138	0	0.614495	0.569763	0	0	1.11264	0	0	0.697743	0	0	0
Dhingra_Pear_16_GATCAG_L001_R1_001_paired_trimmed_paired_merged_contig_133828	0	0.614495	0.569763	0	0.749948	0	0.651781	0.592346	0	0.643604	0	0.569576
Dhingra_Pear_16_GATCAG_L001_R1_001_paired_trimmed_paired_merged_contig_75517	0	0.614495	0.569763	0.577065	0	0	0	0	0	0	0.814441	0
Dhingra_Pear_16_GATCAG_L001_R1_001_paired_trimmed_paired_merged_contig_61165	0	0.614495	0.569763	0.577065	0	0	0	0	0.697743	0	0	0
Dhingra_Pear_16_GATCAG_L001_R1_001_paired_trimmed_paired_merged_contig_78365	0	0.614495	0.569763	0.577065	0.749948	0	0	0.592346	0	0	0	0
Dhingra_Pear_16_GATCAG_L001_R1_001_paired_trimmed_paired_merged_contig_92168	0	0.614495	0.569763	0.577065	0.749948	0	0.651781	0.592346	0	0.643604	2.44332	1.13915
Dhingra_Pear_16_GATCAG_L001_R1_001_paired_trimmed_paired_merged_contig_105350	0	0.614495	0.569763	1.15413	0	0	0	0	0	0	0	0
Dhingra_Pear_16_GATCAG_L001_R1_001_paired_trimmed_paired_merged_contig_127201	0	0.614495	1.13953	0	0.749948	1.11264	0.651781	0.592346	0	0	0	0
Dhingra_Pear_16_GATCAG_L001_R1_001_paired_trimmed_paired_merged_contig_33855	0	0.614495	1.13953	1.15413	0	1.11264	1.30356	0	2.09323	0.643604	0	0.569576
Dhingra_Pear_16_GATCAG_L001_R1_001_paired_trimmed_paired_merged_contig_64467	0	0.614495	1.13953	1.73119	0.749948	0	0.651781	0	0	1.93081	0.814441	0.569576
Dhingra_Pear_16_GATCAG_L001_R1_001_paired_trimmed_paired_merged_contig_28131	0	0.616533	0.685983	0.115796	0.300974	0.3349	0.261577	0.356586	0.280023	0.387443	0.490285	0.228586
Dhingra_Pear_16_GATCAG_L001_R1_001_paired_trimmed_paired_merged_contig_115376	0	0.617045	0	0	0	0	0	0	0	0	0	0
Dhingra_Pear_16_GATCAG_L001_R1_001_paired_trimmed_paired_merged_contig_131563	0	0.617045	0	0	0	0	0	0	0	0	0	0
Dhingra_Pear_16_GATCAG_L001_R1_001_paired_trimmed_paired_merged_contig_137254	0	0.617045	0	0	0	0	0	0	0	0	0	0
Dhingra_Pear_16_GATCAG_L001_R1_001_paired_trimmed_paired_merged_contig_52769	0	0.617045	0	0	0	0	0	0	0	0	0	0
Dhingra_Pear_16_GATCAG_L001_R1_001_paired_trimmed_paired_merged_contig_54828	0	0.617045	0	0	0	0	0	0	0	0	0	0
Dhingra_Pear_16_GATCAG_L001_R1_001_paired_trimmed_paired_merged_contig_67849	0	0.617045	0	0	0	0	0	0	0	0	0	0
Dhingra_Pear_16_GATCAG_L001_R1_001_paired_trimmed_paired_merged_contig_74222	0	0.617045	0	0	0	0	0	0	0	0	0	0
Dhingra_Pear_16_GATCAG_L001_R1_001_paired_trimmed_paired_merged_contig_88278	0	0.617045	0	0	0	0	0	0	0	0	0	0
Dhingra_Pear_16_GATCAG_L001_R1_001_paired_trimmed_paired_merged_contig_88482	0	0.617045	0	0	0	0	0	0	0	0.646275	0	0
Dhingra_Pear_16_GATCAG_L001_R1_001_paired_trimmed_paired_merged_contig_132751	0	0.617045	0	0	0	0	0	0	0.700638	0	0	0
Dhingra_Pear_16_GATCAG_L001_R1_001_paired_trimmed_paired_merged_contig_90229	0	0.617045	0	0	0	0	0	0	0.700638	0	0	0
Dhingra_Pear_16_GATCAG_L001_R1_001_paired_trimmed_paired_merged_contig_108174	0	0.617045	0	0	0	0	0	0	0.700638	0	0.81782	0.571939
Dhingra_Pear_16_GATCAG_L001_R1_001_paired_trimmed_paired_merged_contig_109135	0	0.617045	0	0	0	0	0	0	0.700638	0.646275	0	0
Dhingra_Pear_16_GATCAG_L001_R1_001_paired_trimmed_paired_merged_contig_129813	0	0.617045	0	0	0	0	0	0.594803	0	0	0	0
Dhingra_Pear_16_GATCAG_L001_R1_001_paired_trimmed_paired_merged_contig_85612	0	0.617045	0	0	0	0	0.654485	0	0	0	0	0
Dhingra_Pear_16_GATCAG_L001_R1_001_paired_trimmed_paired_merged_contig_74798	0	0.617045	0	0	0	0	3.92691	2.37921	0.700638	2.5851	4.90692	6.86327
Dhingra_Pear_16_GATCAG_L001_R1_001_paired_trimmed_paired_merged_contig_134408	0	0.617045	0	0	0	0.55863	0	0	0	0	0	0
Dhingra_Pear_16_GATCAG_L001_R1_001_paired_trimmed_paired_merged_contig_84350	0	0.617045	0	0	0	0.55863	0	0	0	0	0	0
Dhingra_Pear_16_GATCAG_L001_R1_001_paired_trimmed_paired_merged_contig_135512	0	0.617045	0	0	0	0.55863	0	0	0.700638	0	0	0
Dhingra_Pear_16_GATCAG_L001_R1_001_paired_trimmed_paired_merged_contig_98248	0	0.617045	0	0	0	0.55863	0	0	0.700638	0	0	0
Dhingra_Pear_16_GATCAG_L001_R1_001_paired_trimmed_paired_merged_contig_51407	0	0.617045	0	0	0	0.55863	0	0.594803	0.700638	0	0	0
Dhingra_Pear_16_GATCAG_L001_R1_001_paired_trimmed_paired_merged_contig_117232	0	0.617045	0	0	0	0.55863	0.654485	0	0	0.646275	0	0.571939
Dhingra_Pear_16_GATCAG_L001_R1_001_paired_trimmed_paired_merged_contig_13334	0	0.617045	0	0	0.75306	0	0	0	0	0	0	0
Dhingra_Pear_16_GATCAG_L001_R1_001_paired_trimmed_paired_merged_contig_88575	0	0.617045	0	0	0.75306	0	0	0	0	0	0	0
Dhingra_Pear_16_GATCAG_L001_R1_001_paired_trimmed_paired_merged_contig_123943	0	0.617045	0	0	1.50612	0	0	0	0	0	0.81782	0
Dhingra_Pear_16_GATCAG_L001_R1_001_paired_trimmed_paired_merged_contig_38184	0	0.617045	0	0	1.50612	0	1.30897	0.594803	0	0.646275	0	0
Dhingra_Pear_16_GATCAG_L001_R1_001_paired_trimmed_paired_merged_contig_65558	0	0.617045	0	0	1.50612	1.11726	1.30897	0	0.700638	1.93882	2.45346	1.14388
Dhingra_Pear_16_GATCAG_L001_R1_001_paired_trimmed_paired_merged_contig_73884	0	0.617045	0	0.28973	0	0	0.327243	0	0	0	0	0
Dhingra_Pear_16_GATCAG_L001_R1_001_paired_trimmed_paired_merged_contig_132933	0	0.617045	0	0.579459	0	0	0	0	0	0	0	0
Dhingra_Pear_16_GATCAG_L001_R1_001_paired_trimmed_paired_merged_contig_133635	0	0.617045	0	0.579459	0	0	0	0	0	0	0	0
Dhingra_Pear_16_GATCAG_L001_R1_001_paired_trimmed_paired_merged_contig_66381	0	0.617045	0	0.579459	0	0	0	0	1.40128	0.646275	0	0
Dhingra_Pear_16_GATCAG_L001_R1_001_paired_trimmed_paired_merged_contig_97011	0	0.617045	0	0.579459	0	0	0	0.594803	1.40128	0	0	0.571939
Dhingra_Pear_16_GATCAG_L001_R1_001_paired_trimmed_paired_merged_contig_115202	0	0.617045	0	0.579459	0	0	0	1.78441	0	0	0	0
Dhingra_Pear_16_GATCAG_L001_R1_001_paired_trimmed_paired_merged_contig_50754	0	0.617045	0	0.579459	0	0	0.654485	1.18961	0	0	0	0
Dhingra_Pear_16_GATCAG_L001_R1_001_paired_trimmed_paired_merged_contig_82321	0	0.617045	0	0.579459	0	0.18621	0	0.396536	0	0	0.272607	0.762586
Dhingra_Pear_16_GATCAG_L001_R1_001_paired_trimmed_paired_merged_contig_17035	0	0.617045	0	0.579459	0	0.55863	1.30897	0.594803	0	0	0	0
Dhingra_Pear_16_GATCAG_L001_R1_001_paired_trimmed_paired_merged_contig_141278	0	0.617045	0	0.579459	0	1.11726	0	0	0.700638	0	0	0
Dhingra_Pear_16_GATCAG_L001_R1_001_paired_trimmed_paired_merged_contig_114083	0	0.617045	0	0.579459	0.75306	0	0	0	0	0.646275	0	0
Dhingra_Pear_16_GATCAG_L001_R1_001_paired_trimmed_paired_merged_contig_136424	0	0.617045	0	1.15892	0	0	0	0	0	1.29255	0	0
Dhingra_Pear_16_GATCAG_L001_R1_001_paired_trimmed_paired_merged_contig_123433	0	0.617045	0	1.15892	0	0	0.654485	0	0	0.646275	0	0
Dhingra_Pear_16_GATCAG_L001_R1_001_paired_trimmed_paired_merged_contig_30469	0	0.617045	0.572127	0	0	0	0	0.594803	0	0	0	0
Dhingra_Pear_16_GATCAG_L001_R1_001_paired_trimmed_paired_merged_contig_94845	0	0.617045	0.572127	0	0	0	0.654485	0	0.700638	0.646275	0	0
Dhingra_Pear_16_GATCAG_L001_R1_001_paired_trimmed_paired_merged_contig_72677	0	0.617045	0.572127	0	0	0.55863	0	0.594803	0	0	0	0.571939
Dhingra_Pear_16_GATCAG_L001_R1_001_paired_trimmed_paired_merged_contig_76205	0	0.617045	0.572127	0	0	1.11726	0	0	0	0	1.63564	0
Dhingra_Pear_16_GATCAG_L001_R1_001_paired_trimmed_paired_merged_contig_108686	0	0.617045	0.572127	0	0.75306	0	0	0	0	0	0	0.571939
Dhingra_Pear_16_GATCAG_L001_R1_001_paired_trimmed_paired_merged_contig_61493	0	0.617045	0.572127	0	0.75306	0	0.654485	1.18961	0	0	0.81782	0.571939
Dhingra_Pear_16_GATCAG_L001_R1_001_paired_trimmed_paired_merged_contig_95629	0	0.617045	0.572127	0	0.75306	0.55863	0	1.18961	0.700638	0.646275	0.81782	1.14388
Dhingra_Pear_16_GATCAG_L001_R1_001_paired_trimmed_paired_merged_contig_99604	0	0.617045	0.572127	0.579459	0	0	0	0	0	0.646275	0	0
Dhingra_Pear_16_GATCAG_L001_R1_001_paired_trimmed_paired_merged_contig_38419	0	0.617045	0.572127	0.579459	0.75306	3.35178	0.654485	0	1.40128	1.29255	2.45346	0
Dhingra_Pear_16_GATCAG_L001_R1_001_paired_trimmed_paired_merged_contig_92754	0	0.617045	0.85819	0.28973	0	0	0	0.892205	0.350319	0.323137	0.40891	0
Dhingra_Pear_16_GATCAG_L001_R1_001_paired_trimmed_paired_merged_contig_51273	0	0.617045	1.14425	0	0	0	0	0	0.700638	0	0	0
Dhingra_Pear_16_GATCAG_L001_R1_001_paired_trimmed_paired_merged_contig_86332	0	0.617045	1.14425	0	0.75306	0	1.30897	1.78441	2.80255	0	0.81782	2.8597
Dhingra_Pear_16_GATCAG_L001_R1_001_paired_trimmed_paired_merged_contig_99314	0	0.617045	1.14425	0	1.50612	0	1.30897	0.594803	0	0.646275	0.81782	0.571939
Dhingra_Pear_16_GATCAG_L001_R1_001_paired_trimmed_paired_merged_contig_120348	0	0.617045	1.14425	0.28973	1.12959	0.279315	1.30897	0	2.45223	0.646275	0.40891	0.857909
Dhingra_Pear_16_GATCAG_L001_R1_001_paired_trimmed_paired_merged_contig_65367	0	0.617045	1.14425	1.73838	1.50612	0	1.96346	0	1.40128	0.646275	0	3.43164
Dhingra_Pear_16_GATCAG_L001_R1_001_paired_trimmed_paired_merged_contig_65433	0	0.617045	1.71638	0.579459	0	0	0	0	0	1.29255	0	0
Dhingra_Pear_16_GATCAG_L001_R1_001_paired_trimmed_paired_merged_contig_119327	0	0.617045	1.71638	0.579459	0	0.55863	0.654485	1.18961	0	0	0	1.14388
Dhingra_Pear_16_GATCAG_L001_R1_001_paired_trimmed_paired_merged_contig_2029	0	0.617045	1.71638	0.579459	1.50612	0.55863	0	2.37921	2.80255	1.29255	0.81782	1.14388
Dhingra_Pear_16_GATCAG_L001_R1_001_paired_trimmed_paired_merged_contig_78367	0	0.617045	1.71638	3.47676	0.75306	1.11726	1.96346	2.37921	2.10191	0.646275	0.81782	0.571939
Dhingra_Pear_16_GATCAG_L001_R1_001_paired_trimmed_paired_merged_contig_79773	0	0.617686	0.429541	0.435046	0.376921	0.279605	0.327582	0.297711	0.876707	0	0	0
Dhingra_Pear_16_GATCAG_L001_R1_001_paired_trimmed_paired_merged_contig_29921	0	0.6179	0	0	0.502735	1.30528	0.655392	0.595627	0.935477	0.431447	0	0
Dhingra_Pear_16_GATCAG_L001_R1_001_paired_trimmed_paired_merged_contig_110422	0	0.6179	0.572919	0.386841	0.502735	0.186468	0	0.397085	0.701608	0.215723	0.272984	0.381821
Dhingra_Pear_16_GATCAG_L001_R1_001_paired_trimmed_paired_merged_contig_117945	0	0.618328	0	0.580664	0	0	0	0	0	0	0	0
Dhingra_Pear_16_GATCAG_L001_R1_001_paired_trimmed_paired_merged_contig_78852	0	0.618328	0.573316	0	0.377313	0.279896	0.983769	0.89406	0.351047	0	0.40976	0.573129
Dhingra_Pear_16_GATCAG_L001_R1_001_paired_trimmed_paired_merged_contig_77012	0	0.618328	0.573316	0	0.754626	0	0.983769	0.29802	0.351047	0	0.40976	0.859693
Dhingra_Pear_16_GATCAG_L001_R1_001_paired_trimmed_paired_merged_contig_83785	0	0.618328	0.573316	0.870996	0.377313	0	1.31169	0.89406	0	0.323809	0	0.286564
Dhingra_Pear_16_GATCAG_L001_R1_001_paired_trimmed_paired_merged_contig_111140	0	0.618328	0.859974	0	0.754626	0.559791	0.327923	0.29802	0.351047	0.323809	0	0.286564
Dhingra_Pear_16_GATCAG_L001_R1_001_paired_trimmed_paired_merged_contig_57983	0	0.618328	1.43329	0	0	0	0.327923	0.59604	0.702094	0.323809	0.40976	0.573129
Dhingra_Pear_16_GATCAG_L001_R1_001_paired_trimmed_paired_merged_contig_77873	0	0.618757	0.191238	0	0	0	0.218767	0	0	0	0.546726	0.191175
Dhingra_Pear_16_GATCAG_L001_R1_001_paired_trimmed_paired_merged_contig_114360	0	0.619616	0	0	0	0	0	0	0	0	0	0
Dhingra_Pear_16_GATCAG_L001_R1_001_paired_trimmed_paired_merged_contig_115959	0	0.619616	0	0	0	0	0	0	0	0	0	0
Dhingra_Pear_16_GATCAG_L001_R1_001_paired_trimmed_paired_merged_contig_117950	0	0.619616	0	0	0	0	0	0	0	0	0	0
Dhingra_Pear_16_GATCAG_L001_R1_001_paired_trimmed_paired_merged_contig_118457	0	0.619616	0	0	0	0	0	0	0	0	0	0
Dhingra_Pear_16_GATCAG_L001_R1_001_paired_trimmed_paired_merged_contig_129531	0	0.619616	0	0	0	0	0	0	0	0	0	0
Dhingra_Pear_16_GATCAG_L001_R1_001_paired_trimmed_paired_merged_contig_130714	0	0.619616	0	0	0	0	0	0	0	0	0	0
Dhingra_Pear_16_GATCAG_L001_R1_001_paired_trimmed_paired_merged_contig_133104	0	0.619616	0	0	0	0	0	0	0	0	0	0
Dhingra_Pear_16_GATCAG_L001_R1_001_paired_trimmed_paired_merged_contig_19073	0	0.619616	0	0	0	0	0	0	0	0	0	0
Dhingra_Pear_16_GATCAG_L001_R1_001_paired_trimmed_paired_merged_contig_99194	0	0.619616	0	0	0	0	0	0	0	0	0	0
Dhingra_Pear_16_GATCAG_L001_R1_001_paired_trimmed_paired_merged_contig_90064	0	0.619616	0	0	0	0	0	0	0	0	0	0.574323
Dhingra_Pear_16_GATCAG_L001_R1_001_paired_trimmed_paired_merged_contig_134478	0	0.619616	0	0	0	0	0	0	0.703557	0	0	0
Dhingra_Pear_16_GATCAG_L001_R1_001_paired_trimmed_paired_merged_contig_136085	0	0.619616	0	0	0	0	0	0	0.703557	0	0	0
Dhingra_Pear_16_GATCAG_L001_R1_001_paired_trimmed_paired_merged_contig_98555	0	0.619616	0	0	0	0	0	0	0.703557	0	0	0
Dhingra_Pear_16_GATCAG_L001_R1_001_paired_trimmed_paired_merged_contig_99554	0	0.619616	0	0	0	0	0	0	0.703557	0	0.821228	0
Dhingra_Pear_16_GATCAG_L001_R1_001_paired_trimmed_paired_merged_contig_120652	0	0.619616	0	0	0	0	0	0	0.703557	0.648968	0	0
Dhingra_Pear_16_GATCAG_L001_R1_001_paired_trimmed_paired_merged_contig_91930	0	0.619616	0	0	0	0	0	0.597282	0	0	0	0
Dhingra_Pear_16_GATCAG_L001_R1_001_paired_trimmed_paired_merged_contig_106976	0	0.619616	0	0	0	0	0	0.597282	0	0.648968	0.821228	0
Dhingra_Pear_16_GATCAG_L001_R1_001_paired_trimmed_paired_merged_contig_106258	0	0.619616	0	0	0	0	0.328606	0	0	0	0	0.287161
Dhingra_Pear_16_GATCAG_L001_R1_001_paired_trimmed_paired_merged_contig_96867	0	0.619616	0	0	0	0	0.657212	0	0	0	0	0
Dhingra_Pear_16_GATCAG_L001_R1_001_paired_trimmed_paired_merged_contig_47742	0	0.619616	0	0	0	0	0.657212	0	0	1.29794	0	0
Dhingra_Pear_16_GATCAG_L001_R1_001_paired_trimmed_paired_merged_contig_93028	0	0.619616	0	0	0	0	1.31442	0	0.703557	0.648968	0	0.574323
Dhingra_Pear_16_GATCAG_L001_R1_001_paired_trimmed_paired_merged_contig_109595	0	0.619616	0	0	0	0	1.97164	0	0	0.648968	0	0
Dhingra_Pear_16_GATCAG_L001_R1_001_paired_trimmed_paired_merged_contig_81716	0	0.619616	0	0	0	0.560958	0	0	0	0	0.273743	0
Dhingra_Pear_16_GATCAG_L001_R1_001_paired_trimmed_paired_merged_contig_51966	0	0.619616	0	0	0	0.560958	0	0.597282	0	0	0	0
Dhingra_Pear_16_GATCAG_L001_R1_001_paired_trimmed_paired_merged_contig_131075	0	0.619616	0	0	0	0.560958	0	0.597282	1.40711	0.648968	0	0
Dhingra_Pear_16_GATCAG_L001_R1_001_paired_trimmed_paired_merged_contig_73429	0	0.619616	0	0	0	0.560958	0.657212	1.19456	0	0	0	0
Dhingra_Pear_16_GATCAG_L001_R1_001_paired_trimmed_paired_merged_contig_97732	0	0.619616	0	0	0	0.560958	1.31442	0	0.703557	0	0	0.574323
Dhingra_Pear_16_GATCAG_L001_R1_001_paired_trimmed_paired_merged_contig_119315	0	0.619616	0	0	0	0.560958	1.31442	1.19456	2.11067	1.9469	0.821228	0.574323
Dhingra_Pear_16_GATCAG_L001_R1_001_paired_trimmed_paired_merged_contig_132354	0	0.619616	0	0	0.756198	0	0	0	0	0	0	0.574323
Dhingra_Pear_16_GATCAG_L001_R1_001_paired_trimmed_paired_merged_contig_122460	0	0.619616	0	0	0.756198	0	0	0	0.703557	0	0.821228	0
Dhingra_Pear_16_GATCAG_L001_R1_001_paired_trimmed_paired_merged_contig_76630	0	0.619616	0	0	0.756198	0	0.657212	1.19456	2.11067	0.648968	0	1.14865
Dhingra_Pear_16_GATCAG_L001_R1_001_paired_trimmed_paired_merged_contig_122463	0	0.619616	0	0.581874	0	0	0	0	0	0	0	0
Dhingra_Pear_16_GATCAG_L001_R1_001_paired_trimmed_paired_merged_contig_132239	0	0.619616	0	0.581874	0	0	0	0	0	0	0	0
Dhingra_Pear_16_GATCAG_L001_R1_001_paired_trimmed_paired_merged_contig_53896	0	0.619616	0	0.581874	0	0	0.657212	0	0	0.648968	0	0
Dhingra_Pear_16_GATCAG_L001_R1_001_paired_trimmed_paired_merged_contig_107861	0	0.619616	0	0.581874	0	0	0.657212	0.597282	0	1.29794	0.821228	0
Dhingra_Pear_16_GATCAG_L001_R1_001_paired_trimmed_paired_merged_contig_121979	0	0.619616	0	0.581874	0	1.12192	0.657212	0	1.40711	1.29794	0	0
Dhingra_Pear_16_GATCAG_L001_R1_001_paired_trimmed_paired_merged_contig_104584	0	0.619616	0	0.581874	0.378099	0.841436	0.985818	0.298641	0.351779	0.648968	0.410614	0.574323
Dhingra_Pear_16_GATCAG_L001_R1_001_paired_trimmed_paired_merged_contig_105328	0	0.619616	0	0.581874	2.26859	0	2.62885	3.58369	0	0.648968	0	1.72297
Dhingra_Pear_16_GATCAG_L001_R1_001_paired_trimmed_paired_merged_contig_133620	0	0.619616	0	1.16375	0	0	0	0.597282	0.703557	0	0	0
Dhingra_Pear_16_GATCAG_L001_R1_001_paired_trimmed_paired_merged_contig_109681	0	0.619616	0.287255	0	0	0.280479	0.328606	0.895923	0.703557	0.648968	0.821228	0.287161
Dhingra_Pear_16_GATCAG_L001_R1_001_paired_trimmed_paired_merged_contig_116015	0	0.619616	0.574511	0	0	0	0	0	0	0	0	0
Dhingra_Pear_16_GATCAG_L001_R1_001_paired_trimmed_paired_merged_contig_69829	0	0.619616	0.574511	0	0	0	0	2.38913	0	0	0	0
Dhingra_Pear_16_GATCAG_L001_R1_001_paired_trimmed_paired_merged_contig_31301	0	0.619616	0.574511	0	0	0	1.31442	0	0	0.648968	0	0
Dhingra_Pear_16_GATCAG_L001_R1_001_paired_trimmed_paired_merged_contig_89563	0	0.619616	0.574511	0	0	0.560958	0	0	0	0	0	0.574323
Dhingra_Pear_16_GATCAG_L001_R1_001_paired_trimmed_paired_merged_contig_138863	0	0.619616	0.574511	0	0	0.560958	0.657212	0.597282	0	0	0	0
Dhingra_Pear_16_GATCAG_L001_R1_001_paired_trimmed_paired_merged_contig_79155	0	0.619616	0.574511	0	0.756198	0	0	0	0	0.648968	0	0
Dhingra_Pear_16_GATCAG_L001_R1_001_paired_trimmed_paired_merged_contig_55461	0	0.619616	0.574511	0	0.756198	0.560958	1.31442	1.19456	0	0	0	0
Dhingra_Pear_16_GATCAG_L001_R1_001_paired_trimmed_paired_merged_contig_71506	0	0.619616	0.574511	0	1.5124	0.560958	1.97164	0	0	0	0	1.14865
Dhingra_Pear_16_GATCAG_L001_R1_001_paired_trimmed_paired_merged_contig_113380	0	0.619616	0.574511	0	2.26859	0	0	0.597282	0	0	0.821228	0
Dhingra_Pear_16_GATCAG_L001_R1_001_paired_trimmed_paired_merged_contig_11878	0	0.619616	0.574511	0.581874	0	0.560958	0.657212	0.597282	1.40711	0	0	0
Dhingra_Pear_16_GATCAG_L001_R1_001_paired_trimmed_paired_merged_contig_69497	0	0.619616	0.574511	0.581874	0.756198	0	0	1.79185	2.81423	0	0.821228	0.574323
Dhingra_Pear_16_GATCAG_L001_R1_001_paired_trimmed_paired_merged_contig_78250	0	0.619616	0.574511	0.581874	0.756198	0.560958	0	0	0.703557	0	0	0.574323
Dhingra_Pear_16_GATCAG_L001_R1_001_paired_trimmed_paired_merged_contig_85091	0	0.619616	0.574511	0.581874	0.756198	0.560958	3.28606	2.98641	3.51779	3.24484	0.821228	1.72297
Dhingra_Pear_16_GATCAG_L001_R1_001_paired_trimmed_paired_merged_contig_103215	0	0.619616	0.574511	1.16375	0	0	0.657212	0	0	0.648968	0	0
Dhingra_Pear_16_GATCAG_L001_R1_001_paired_trimmed_paired_merged_contig_61469	0	0.619616	0.574511	1.74562	0	0	1.97164	1.79185	0	1.29794	3.28491	0
Dhingra_Pear_16_GATCAG_L001_R1_001_paired_trimmed_paired_merged_contig_62926	0	0.619616	1.14902	0	0	0	0	0	0	0	0	0
Dhingra_Pear_16_GATCAG_L001_R1_001_paired_trimmed_paired_merged_contig_33058	0	0.619616	1.14902	2.3275	1.5124	1.68287	2.62885	1.19456	0	0.648968	0.821228	0
Dhingra_Pear_16_GATCAG_L001_R1_001_paired_trimmed_paired_merged_contig_106581	0	0.619616	1.72353	0	0.756198	0	3.94327	1.19456	0.703557	0.648968	0.821228	0.574323
Dhingra_Pear_16_GATCAG_L001_R1_001_paired_trimmed_paired_merged_contig_51265	0	0.619616	1.72353	0.290937	0.756198	0	1.31442	0.597282	1.40711	0	1.64246	1.72297
Dhingra_Pear_16_GATCAG_L001_R1_001_paired_trimmed_paired_merged_contig_15769	0	0.619616	2.29804	1.74562	0.756198	0.560958	1.31442	1.79185	2.11067	1.29794	1.64246	2.29729
Dhingra_Pear_16_GATCAG_L001_R1_001_paired_trimmed_paired_merged_contig_58933	0	0.619616	2.87255	1.74562	0.756198	0.560958	0.657212	1.19456	0	1.9469	1.64246	0
Dhingra_Pear_16_GATCAG_L001_R1_001_paired_trimmed_paired_merged_contig_127064	0	0.620478	0	0.194228	0	0	0.438751	0.598112	0.234845	0	0.274123	0.191707
Dhingra_Pear_16_GATCAG_L001_R1_001_paired_trimmed_paired_merged_contig_111556	0	0.620478	0.38354	0	0	0	0.438751	0.598112	0	0.64987	0	0
Dhingra_Pear_16_GATCAG_L001_R1_001_paired_trimmed_paired_merged_contig_134721	0	0.62091	0	0.291544	0	0.281064	0	0.299264	0	0	0	0
Dhingra_Pear_16_GATCAG_L001_R1_001_paired_trimmed_paired_merged_contig_120376	0	0.62091	0	1.16618	0	0.281064	0	0	1.05754	0.325161	0.411471	0.863282
Dhingra_Pear_16_GATCAG_L001_R1_001_paired_trimmed_paired_merged_contig_132273	0	0.62091	0.287855	0	0	0	0	0	0.352513	0.325161	0	0
Dhingra_Pear_16_GATCAG_L001_R1_001_paired_trimmed_paired_merged_contig_95061	0	0.62091	0.287855	0	0	0	0	0.299264	0.705026	0.650323	0.822942	1.72656
Dhingra_Pear_16_GATCAG_L001_R1_001_paired_trimmed_paired_merged_contig_74312	0	0.621169	0.23038	0.116666	0	0.224945	1.71303	3.2334	0.70532	0	0	0
Dhingra_Pear_16_GATCAG_L001_R1_001_paired_trimmed_paired_merged_contig_106715	0	0.622209	0	0	0	0	0	0	0	0	0	0
Dhingra_Pear_16_GATCAG_L001_R1_001_paired_trimmed_paired_merged_contig_114871	0	0.622209	0	0	0	0	0	0	0	0	0	0
Dhingra_Pear_16_GATCAG_L001_R1_001_paired_trimmed_paired_merged_contig_117986	0	0.622209	0	0	0	0	0	0	0	0	0	0
Dhingra_Pear_16_GATCAG_L001_R1_001_paired_trimmed_paired_merged_contig_122808	0	0.622209	0	0	0	0	0	0	0	0	0	0
Dhingra_Pear_16_GATCAG_L001_R1_001_paired_trimmed_paired_merged_contig_125106	0	0.622209	0	0	0	0	0	0	0	0	0	0
Dhingra_Pear_16_GATCAG_L001_R1_001_paired_trimmed_paired_merged_contig_129195	0	0.622209	0	0	0	0	0	0	0	0	0	0
Dhingra_Pear_16_GATCAG_L001_R1_001_paired_trimmed_paired_merged_contig_54176	0	0.622209	0	0	0	0	0	0	0	0	0	0
Dhingra_Pear_16_GATCAG_L001_R1_001_paired_trimmed_paired_merged_contig_58749	0	0.622209	0	0	0	0	0	0	0	0	0	0
Dhingra_Pear_16_GATCAG_L001_R1_001_paired_trimmed_paired_merged_contig_75058	0	0.622209	0	0	0	0	0	0	0	0	0	0
Dhingra_Pear_16_GATCAG_L001_R1_001_paired_trimmed_paired_merged_contig_83812	0	0.622209	0	0	0	0	0	0	0	0	0	0
Dhingra_Pear_16_GATCAG_L001_R1_001_paired_trimmed_paired_merged_contig_85026	0	0.622209	0	0	0	0	0	0	0	0	0	0
Dhingra_Pear_16_GATCAG_L001_R1_001_paired_trimmed_paired_merged_contig_103893	0	0.622209	0	0	0	0	0	0	0	0	0	0.576726
Dhingra_Pear_16_GATCAG_L001_R1_001_paired_trimmed_paired_merged_contig_88924	0	0.622209	0	0	0	0	0	0	0	0	0	0.576726
Dhingra_Pear_16_GATCAG_L001_R1_001_paired_trimmed_paired_merged_contig_75603	0	0.622209	0	0	0	0	0	0	0	0	0.824664	0
Dhingra_Pear_16_GATCAG_L001_R1_001_paired_trimmed_paired_merged_contig_136261	0	0.622209	0	0	0	0	0	0	0.706501	0	0	0
Dhingra_Pear_16_GATCAG_L001_R1_001_paired_trimmed_paired_merged_contig_116531	0	0.622209	0	0	0	0	0	0	0.706501	0	0	0.576726
Dhingra_Pear_16_GATCAG_L001_R1_001_paired_trimmed_paired_merged_contig_132700	0	0.622209	0	0	0	0	0	0	0.706501	0.651683	0	0
Dhingra_Pear_16_GATCAG_L001_R1_001_paired_trimmed_paired_merged_contig_91931	0	0.622209	0	0	0	0	0	0.599781	0	0.651683	0	0
Dhingra_Pear_16_GATCAG_L001_R1_001_paired_trimmed_paired_merged_contig_87960	0	0.622209	0	0	0	0	0	0.599781	0.706501	0	0	0
Dhingra_Pear_16_GATCAG_L001_R1_001_paired_trimmed_paired_merged_contig_123010	0	0.622209	0	0	0	0	0.659962	0	0	0.651683	0	0
Dhingra_Pear_16_GATCAG_L001_R1_001_paired_trimmed_paired_merged_contig_58299	0	0.622209	0	0	0	0	0.659962	0	0.706501	0.651683	0	0
Dhingra_Pear_16_GATCAG_L001_R1_001_paired_trimmed_paired_merged_contig_101315	0	0.622209	0	0	0	0.563305	0	0	0	0	0	0
Dhingra_Pear_16_GATCAG_L001_R1_001_paired_trimmed_paired_merged_contig_113483	0	0.622209	0	0	0	0.563305	0	0	0	0	0	0
Dhingra_Pear_16_GATCAG_L001_R1_001_paired_trimmed_paired_merged_contig_52133	0	0.622209	0	0	0	0.563305	0	0	0	0	0	0
Dhingra_Pear_16_GATCAG_L001_R1_001_paired_trimmed_paired_merged_contig_76408	0	0.622209	0	0	0	0.563305	0	0	0.706501	0.651683	0	0.576726
Dhingra_Pear_16_GATCAG_L001_R1_001_paired_trimmed_paired_merged_contig_69234	0	0.622209	0	0	0	0.563305	0.659962	0	0.706501	0	0.824664	0
Dhingra_Pear_16_GATCAG_L001_R1_001_paired_trimmed_paired_merged_contig_62995	0	0.622209	0	0	0	3.37983	4.61973	1.19956	0	1.95505	1.64933	1.15345
Dhingra_Pear_16_GATCAG_L001_R1_001_paired_trimmed_paired_merged_contig_139582	0	0.622209	0	0	0.759362	0	0	0	0	0	0.824664	0
Dhingra_Pear_16_GATCAG_L001_R1_001_paired_trimmed_paired_merged_contig_55095	0	0.622209	0	0	0.759362	0	0	0	0	0.651683	0	0.576726
Dhingra_Pear_16_GATCAG_L001_R1_001_paired_trimmed_paired_merged_contig_101066	0	0.622209	0	0	0.759362	0	0	0	0.706501	0	0	0
Dhingra_Pear_16_GATCAG_L001_R1_001_paired_trimmed_paired_merged_contig_43665	0	0.622209	0	0	0.759362	0	0	0.599781	0.706501	0	0	0
Dhingra_Pear_16_GATCAG_L001_R1_001_paired_trimmed_paired_merged_contig_111027	0	0.622209	0	0	0.759362	0	0	1.19956	0.706501	0	0.824664	0
Dhingra_Pear_16_GATCAG_L001_R1_001_paired_trimmed_paired_merged_contig_14631	0	0.622209	0	0	0.759362	0	0	1.79934	0	1.30337	0	0
Dhingra_Pear_16_GATCAG_L001_R1_001_paired_trimmed_paired_merged_contig_56569	0	0.622209	0	0	0.759362	0	0.659962	0.599781	0.706501	0.651683	1.64933	0.576726
Dhingra_Pear_16_GATCAG_L001_R1_001_paired_trimmed_paired_merged_contig_99146	0	0.622209	0	0	0.759362	0.563305	0.659962	0.599781	0.706501	0.651683	0	0
Dhingra_Pear_16_GATCAG_L001_R1_001_paired_trimmed_paired_merged_contig_70216	0	0.622209	0	0.584308	0	0	0	0	0	0.651683	0	0
Dhingra_Pear_16_GATCAG_L001_R1_001_paired_trimmed_paired_merged_contig_122811	0	0.622209	0	0.584308	0	0	0.659962	0.599781	0	0	0.824664	0.576726
Dhingra_Pear_16_GATCAG_L001_R1_001_paired_trimmed_paired_merged_contig_111502	0	0.622209	0	0.584308	0	0	1.31992	0.599781	0	0	0	0
Dhingra_Pear_16_GATCAG_L001_R1_001_paired_trimmed_paired_merged_contig_59475	0	0.622209	0	0.584308	0	0.563305	0	0	0	0	0	0
Dhingra_Pear_16_GATCAG_L001_R1_001_paired_trimmed_paired_merged_contig_41629	0	0.622209	0	0.584308	0	0.563305	1.97989	0.599781	2.1195	2.60673	0	0
Dhingra_Pear_16_GATCAG_L001_R1_001_paired_trimmed_paired_merged_contig_29025	0	0.622209	0	0.584308	0.759362	0	0.659962	0.599781	0	0	0	0
Dhingra_Pear_16_GATCAG_L001_R1_001_paired_trimmed_paired_merged_contig_58891	0	0.622209	0	0.584308	0.759362	1.68991	0	0	0	0.651683	0.824664	0
Dhingra_Pear_16_GATCAG_L001_R1_001_paired_trimmed_paired_merged_contig_124934	0	0.622209	0	0.584308	1.51872	0	1.31992	0.599781	0	0	0	0
Dhingra_Pear_16_GATCAG_L001_R1_001_paired_trimmed_paired_merged_contig_80614	0	0.622209	0	0.584308	1.51872	0.563305	0	0.599781	0	0.651683	0.824664	0
Dhingra_Pear_16_GATCAG_L001_R1_001_paired_trimmed_paired_merged_contig_35334	0	0.622209	0	1.75293	0	0.563305	0	2.9989	1.413	1.95505	0	0.576726
Dhingra_Pear_16_GATCAG_L001_R1_001_paired_trimmed_paired_merged_contig_115656	0	0.622209	0.576914	0	0	0	0	0	0	0	0	0
Dhingra_Pear_16_GATCAG_L001_R1_001_paired_trimmed_paired_merged_contig_121705	0	0.622209	0.576914	0	0	0	0	0	0	0	0	0
Dhingra_Pear_16_GATCAG_L001_R1_001_paired_trimmed_paired_merged_contig_58906	0	0.622209	0.576914	0	0	0	0	0	0.706501	0.651683	0	0
Dhingra_Pear_16_GATCAG_L001_R1_001_paired_trimmed_paired_merged_contig_137143	0	0.622209	0.576914	0	0	0	0	0	2.1195	0	0	0
Dhingra_Pear_16_GATCAG_L001_R1_001_paired_trimmed_paired_merged_contig_95109	0	0.622209	0.576914	0	0	0	0.659962	0	1.413	0	0	0
Dhingra_Pear_16_GATCAG_L001_R1_001_paired_trimmed_paired_merged_contig_106121	0	0.622209	0.576914	0	0	0.563305	0.659962	0	1.413	0	0	0.576726
Dhingra_Pear_16_GATCAG_L001_R1_001_paired_trimmed_paired_merged_contig_83683	0	0.622209	0.576914	0	0.759362	0	0	0	1.413	0	1.64933	0
Dhingra_Pear_16_GATCAG_L001_R1_001_paired_trimmed_paired_merged_contig_77746	0	0.622209	0.576914	0.584308	0	0.563305	0	0	0.706501	1.30337	0	0
Dhingra_Pear_16_GATCAG_L001_R1_001_paired_trimmed_paired_merged_contig_117144	0	0.622209	0.576914	1.75293	2.27809	0.563305	1.97989	0	1.413	0	0.824664	0.576726
Dhingra_Pear_16_GATCAG_L001_R1_001_paired_trimmed_paired_merged_contig_72779	0	0.622209	0.576914	2.33723	1.51872	1.12661	0.659962	0.599781	3.5325	0.651683	0.824664	0
Dhingra_Pear_16_GATCAG_L001_R1_001_paired_trimmed_paired_merged_contig_97420	0	0.622209	0.865372	0.584308	1.13904	0.844957	0	0.29989	0.35325	0.325842	0	0
Dhingra_Pear_16_GATCAG_L001_R1_001_paired_trimmed_paired_merged_contig_12759	0	0.622209	0.865372	2.33723	0.759362	1.68991	0.989943	0.899671	1.05975	2.28089	0	1.15345
Dhingra_Pear_16_GATCAG_L001_R1_001_paired_trimmed_paired_merged_contig_52729	0	0.622209	1.15383	0	0	0	0	0	0	0.651683	0	0
Dhingra_Pear_16_GATCAG_L001_R1_001_paired_trimmed_paired_merged_contig_76771	0	0.622209	1.15383	0	0.759362	0.563305	0	0	0.706501	1.30337	2.47399	1.73018
Dhingra_Pear_16_GATCAG_L001_R1_001_paired_trimmed_paired_merged_contig_79268	0	0.622209	1.73074	0	0	0	0.659962	0.599781	0	0	0	0.576726
Dhingra_Pear_16_GATCAG_L001_R1_001_paired_trimmed_paired_merged_contig_70815	0	0.622209	1.73074	0	0	0.563305	0	0	0	0	0	0
Dhingra_Pear_16_GATCAG_L001_R1_001_paired_trimmed_paired_merged_contig_103928	0	0.622209	1.73074	1.75293	0.759362	0.563305	1.31992	1.79934	0	0	0.824664	1.15345
Dhingra_Pear_16_GATCAG_L001_R1_001_paired_trimmed_paired_merged_contig_133781	0	0.622209	3.46149	0.584308	0	1.12661	0	0	0	0	0	0
Dhingra_Pear_16_GATCAG_L001_R1_001_paired_trimmed_paired_merged_contig_95290	0	0.623078	0.385147	0.195042	0	0.18803	1.54206	2.60268	0.235829	0.217531	1.37636	0.385021
Dhingra_Pear_16_GATCAG_L001_R1_001_paired_trimmed_paired_merged_contig_126624	0	0.623513	0	0	0.380477	0.282243	0.330673	0.300519	0.353991	0.326525	0	0.577935
Dhingra_Pear_16_GATCAG_L001_R1_001_paired_trimmed_paired_merged_contig_107585	0	0.623513	0	0	1.14143	0.282243	0.661346	0.901557	0.707982	0.979574	0	0
Dhingra_Pear_16_GATCAG_L001_R1_001_paired_trimmed_paired_merged_contig_133906	0	0.623513	0	0.292767	0	0	0.330673	0.300519	0	0	0	0
Dhingra_Pear_16_GATCAG_L001_R1_001_paired_trimmed_paired_merged_contig_123539	0	0.623513	0	0.585533	1.52191	0.282243	0	0.601038	1.06197	0	0	0.288967
Dhingra_Pear_16_GATCAG_L001_R1_001_paired_trimmed_paired_merged_contig_106558	0	0.623513	0.289062	0.292767	0	0.282243	1.32269	0	1.76995	0.326525	0	0.577935
Dhingra_Pear_16_GATCAG_L001_R1_001_paired_trimmed_paired_merged_contig_119387	0	0.623513	0.289062	0.585533	0.760954	0.564486	0	0.601038	1.41596	0.326525	0.826393	0
Dhingra_Pear_16_GATCAG_L001_R1_001_paired_trimmed_paired_merged_contig_128093	0	0.623513	0.578124	0	0	0.282243	0.330673	1.20208	0.353991	0.326525	0.413196	0.288967
Dhingra_Pear_16_GATCAG_L001_R1_001_paired_trimmed_paired_merged_contig_78849	0	0.623513	0.578124	0	0.380477	0	0.661346	0.601038	0.353991	0	0.413196	0
Dhingra_Pear_16_GATCAG_L001_R1_001_paired_trimmed_paired_merged_contig_15908	0	0.623949	0.192843	0.195314	0	0	0.220603	0	0.944636	0	0	0
Dhingra_Pear_16_GATCAG_L001_R1_001_paired_trimmed_paired_merged_contig_105213	0	0.623949	0.385685	0.195314	0	0.376587	1.32362	0	0.472318	0.653506	0	0.385559
Dhingra_Pear_16_GATCAG_L001_R1_001_paired_trimmed_paired_merged_contig_112567	0	0.624823	0	0	0	0	0	0	0	0	0	0
Dhingra_Pear_16_GATCAG_L001_R1_001_paired_trimmed_paired_merged_contig_115960	0	0.624823	0	0	0	0	0	0	0	0	0	0
Dhingra_Pear_16_GATCAG_L001_R1_001_paired_trimmed_paired_merged_contig_118099	0	0.624823	0	0	0	0	0	0	0	0	0	0
Dhingra_Pear_16_GATCAG_L001_R1_001_paired_trimmed_paired_merged_contig_132611	0	0.624823	0	0	0	0	0	0	0	0	0	0
Dhingra_Pear_16_GATCAG_L001_R1_001_paired_trimmed_paired_merged_contig_42969	0	0.624823	0	0	0	0	0	0	0	0	0	0
Dhingra_Pear_16_GATCAG_L001_R1_001_paired_trimmed_paired_merged_contig_67328	0	0.624823	0	0	0	0	0	0	0	0	0.828129	0
Dhingra_Pear_16_GATCAG_L001_R1_001_paired_trimmed_paired_merged_contig_97480	0	0.624823	0	0	0	0	0	0	0	0	0.828129	0
Dhingra_Pear_16_GATCAG_L001_R1_001_paired_trimmed_paired_merged_contig_133897	0	0.624823	0	0	0	0	0	0	0	0	1.65626	0
Dhingra_Pear_16_GATCAG_L001_R1_001_paired_trimmed_paired_merged_contig_82603	0	0.624823	0	0	0	0	0	0	0	0.654421	0	0
Dhingra_Pear_16_GATCAG_L001_R1_001_paired_trimmed_paired_merged_contig_91870	0	0.624823	0	0	0	0	0	0	0	0.654421	0	0
Dhingra_Pear_16_GATCAG_L001_R1_001_paired_trimmed_paired_merged_contig_84183	0	0.624823	0	0	0	0	0	0	0.709469	1.30884	0	0.579149
Dhingra_Pear_16_GATCAG_L001_R1_001_paired_trimmed_paired_merged_contig_117327	0	0.624823	0	0	0	0	0	0.602301	0.709469	0.654421	0	0
Dhingra_Pear_16_GATCAG_L001_R1_001_paired_trimmed_paired_merged_contig_69312	0	0.624823	0	0	0	0	0.662735	0	0	0	0	0
Dhingra_Pear_16_GATCAG_L001_R1_001_paired_trimmed_paired_merged_contig_25047	0	0.624823	0	0	0	0	0.662735	0	0	0	0.828129	0.579149
Dhingra_Pear_16_GATCAG_L001_R1_001_paired_trimmed_paired_merged_contig_58918	0	0.624823	0	0	0	0	0.662735	0	0.709469	0	0	1.1583
Dhingra_Pear_16_GATCAG_L001_R1_001_paired_trimmed_paired_merged_contig_69836	0	0.624823	0	0	0	0	1.32547	0.602301	0	0	0	0.579149
Dhingra_Pear_16_GATCAG_L001_R1_001_paired_trimmed_paired_merged_contig_109303	0	0.624823	0	0	0	0.282836	0.331368	0	0.354735	0.654421	0	0
Dhingra_Pear_16_GATCAG_L001_R1_001_paired_trimmed_paired_merged_contig_62141	0	0.624823	0	0	0	1.13134	0.662735	0	0.709469	0	0	0
Dhingra_Pear_16_GATCAG_L001_R1_001_paired_trimmed_paired_merged_contig_132588	0	0.624823	0	0	0	1.69701	0	0	0	0	0	0
Dhingra_Pear_16_GATCAG_L001_R1_001_paired_trimmed_paired_merged_contig_62123	0	0.624823	0	0	0.381276	1.13134	2.31957	1.50575	2.12841	0.654421	0.414064	0.579149
Dhingra_Pear_16_GATCAG_L001_R1_001_paired_trimmed_paired_merged_contig_118974	0	0.624823	0	0	0.762552	0	0	0	0	0	0	0
Dhingra_Pear_16_GATCAG_L001_R1_001_paired_trimmed_paired_merged_contig_97368	0	0.624823	0	0	0.762552	0	0	0	0	0	0	0
Dhingra_Pear_16_GATCAG_L001_R1_001_paired_trimmed_paired_merged_contig_139022	0	0.624823	0	0.586764	0	0	0	0	0.709469	0	0	0
Dhingra_Pear_16_GATCAG_L001_R1_001_paired_trimmed_paired_merged_contig_75690	0	0.624823	0	0.586764	0	0	0	1.2046	1.41894	0	0	0.579149
Dhingra_Pear_16_GATCAG_L001_R1_001_paired_trimmed_paired_merged_contig_34897	0	0.624823	0	0.586764	0	0	1.98821	0	0.709469	0	0.828129	0
Dhingra_Pear_16_GATCAG_L001_R1_001_paired_trimmed_paired_merged_contig_70822	0	0.624823	0	0.586764	0	2.26269	1.32547	0	0	0	0.828129	0.579149
Dhingra_Pear_16_GATCAG_L001_R1_001_paired_trimmed_paired_merged_contig_40631	0	0.624823	0	0.586764	0.762552	0	1.32547	0	2.83788	0	0	0
Dhingra_Pear_16_GATCAG_L001_R1_001_paired_trimmed_paired_merged_contig_48938	0	0.624823	0	1.17353	0.762552	0	0.662735	1.2046	0.709469	2.61768	2.48439	0
Dhingra_Pear_16_GATCAG_L001_R1_001_paired_trimmed_paired_merged_contig_109526	0	0.624823	0.289669	0	0.762552	0	0	0	0	0.654421	0	0
Dhingra_Pear_16_GATCAG_L001_R1_001_paired_trimmed_paired_merged_contig_85261	0	0.624823	0.347603	1.17353	0.457531	0.678806	0.662735	0.722761	0.709469	0.392653	0.496877	0.23166
Dhingra_Pear_16_GATCAG_L001_R1_001_paired_trimmed_paired_merged_contig_97557	0	0.624823	0.579338	0	0	0	0	0	0	0	0	0
Dhingra_Pear_16_GATCAG_L001_R1_001_paired_trimmed_paired_merged_contig_127827	0	0.624823	0.579338	0	0	0	0	0	0	0	0.828129	0
Dhingra_Pear_16_GATCAG_L001_R1_001_paired_trimmed_paired_merged_contig_71576	0	0.624823	0.579338	0	0	0	0	1.2046	0.709469	0	0	0
Dhingra_Pear_16_GATCAG_L001_R1_001_paired_trimmed_paired_merged_contig_37601	0	0.624823	0.579338	0	0.762552	0	0	0	0.709469	1.30884	0	0
Dhingra_Pear_16_GATCAG_L001_R1_001_paired_trimmed_paired_merged_contig_120563	0	0.624823	0.579338	0.293382	0.381276	0	1.32547	0.903451	0.354735	0	0	0
Dhingra_Pear_16_GATCAG_L001_R1_001_paired_trimmed_paired_merged_contig_31770	0	0.624823	0.579338	0.586764	0	0	0	0.602301	0	0.654421	0	0
Dhingra_Pear_16_GATCAG_L001_R1_001_paired_trimmed_paired_merged_contig_36547	0	0.624823	0.579338	0.586764	0	0	0	1.8069	1.41894	0	0.828129	0.579149
Dhingra_Pear_16_GATCAG_L001_R1_001_paired_trimmed_paired_merged_contig_68664	0	0.624823	0.579338	0.586764	0	0	0.662735	0.602301	0	0	0	0
Dhingra_Pear_16_GATCAG_L001_R1_001_paired_trimmed_paired_merged_contig_97476	0	0.624823	0.579338	1.17353	1.5251	0.565672	0	0	1.41894	0.654421	0.828129	1.1583
Dhingra_Pear_16_GATCAG_L001_R1_001_paired_trimmed_paired_merged_contig_81130	0	0.624823	0.869008	1.17353	1.90638	3.11119	11.2665	25.8989	3.90208	1.96326	2.48439	0.868723
Dhingra_Pear_16_GATCAG_L001_R1_001_paired_trimmed_paired_merged_contig_115230	0	0.624823	1.15868	0	0	0	0	0	0	0	0.828129	0
Dhingra_Pear_16_GATCAG_L001_R1_001_paired_trimmed_paired_merged_contig_93899	0	0.624823	1.15868	0	0	0	1.98821	1.8069	1.41894	0.654421	0	0.579149
Dhingra_Pear_16_GATCAG_L001_R1_001_paired_trimmed_paired_merged_contig_105025	0	0.624823	1.15868	0	0	0.565672	0	0	0	0	0	0
Dhingra_Pear_16_GATCAG_L001_R1_001_paired_trimmed_paired_merged_contig_115269	0	0.624823	1.15868	0.586764	0	0	0	0	0	0	0	0
Dhingra_Pear_16_GATCAG_L001_R1_001_paired_trimmed_paired_merged_contig_22786	0	0.624823	1.15868	0.586764	3.43149	1.69701	21.5389	16.2621	4.61155	3.59932	3.31252	5.79149
Dhingra_Pear_16_GATCAG_L001_R1_001_paired_trimmed_paired_merged_contig_39872	0	0.624823	1.73802	0	1.5251	0.565672	1.32547	1.8069	0.709469	1.30884	0	0
Dhingra_Pear_16_GATCAG_L001_R1_001_paired_trimmed_paired_merged_contig_94185	0	0.625699	0	0.587587	0.509081	0	0.221222	0	0.710464	0.218446	0.27643	0.386641
Dhingra_Pear_16_GATCAG_L001_R1_001_paired_trimmed_paired_merged_contig_93822	0	0.625699	0.193384	1.37104	1.52724	1.69939	1.32733	1.00524	1.18411	0.873785	0.82929	0.386641
Dhingra_Pear_16_GATCAG_L001_R1_001_paired_trimmed_paired_merged_contig_77090	0	0.626138	0	0.881998	0.382079	0	0.332065	0.301784	0	0.655799	0.414936	0.580368
Dhingra_Pear_16_GATCAG_L001_R1_001_paired_trimmed_paired_merged_contig_103420	0	0.626138	0	0.881998	0.382079	0.850294	0.66413	0.301784	0.355481	1.3116	1.24481	0.580368
Dhingra_Pear_16_GATCAG_L001_R1_001_paired_trimmed_paired_merged_contig_44574	0	0.626138	0	1.176	0.382079	0	0.996195	0.905353	0	0.655799	0.414936	0.580368
Dhingra_Pear_16_GATCAG_L001_R1_001_paired_trimmed_paired_merged_contig_117958	0	0.626138	0.290279	0	0.764158	0	0	0.301784	0.710963	0.327899	0.414936	0.870552
Dhingra_Pear_16_GATCAG_L001_R1_001_paired_trimmed_paired_merged_contig_77618	0	0.626138	0.870837	0	0	0.850294	0.332065	0.603569	0.710963	2.2953	0	0.580368
Dhingra_Pear_16_GATCAG_L001_R1_001_paired_trimmed_paired_merged_contig_89457	0	0.626578	0.193655	2.54978	2.54898	0.945434	2.43685	2.41597	2.13439	1.53127	2.49137	1.16155
Dhingra_Pear_16_GATCAG_L001_R1_001_paired_trimmed_paired_merged_contig_107239	0	0.627459	0	0	0	0	0	0	0	0	0	0
Dhingra_Pear_16_GATCAG_L001_R1_001_paired_trimmed_paired_merged_contig_107637	0	0.627459	0	0	0	0	0	0	0	0	0	0
Dhingra_Pear_16_GATCAG_L001_R1_001_paired_trimmed_paired_merged_contig_116020	0	0.627459	0	0	0	0	0	0	0	0	0	0
Dhingra_Pear_16_GATCAG_L001_R1_001_paired_trimmed_paired_merged_contig_116133	0	0.627459	0	0	0	0	0	0	0	0	0	0
Dhingra_Pear_16_GATCAG_L001_R1_001_paired_trimmed_paired_merged_contig_117923	0	0.627459	0	0	0	0	0	0	0	0	0	0
Dhingra_Pear_16_GATCAG_L001_R1_001_paired_trimmed_paired_merged_contig_127242	0	0.627459	0	0	0	0	0	0	0	0	0	0
Dhingra_Pear_16_GATCAG_L001_R1_001_paired_trimmed_paired_merged_contig_128085	0	0.627459	0	0	0	0	0	0	0	0	0	0
Dhingra_Pear_16_GATCAG_L001_R1_001_paired_trimmed_paired_merged_contig_85879	0	0.627459	0	0	0	0	0	0	0	0	0	0.581592
Dhingra_Pear_16_GATCAG_L001_R1_001_paired_trimmed_paired_merged_contig_139040	0	0.627459	0	0	0	0	0	0	0	0	0.831623	0
Dhingra_Pear_16_GATCAG_L001_R1_001_paired_trimmed_paired_merged_contig_83384	0	0.627459	0	0	0	0	0	0	0	1.31436	0	0.581592
Dhingra_Pear_16_GATCAG_L001_R1_001_paired_trimmed_paired_merged_contig_59222	0	0.627459	0	0	0	0	0	0	0.712463	0	0	0
Dhingra_Pear_16_GATCAG_L001_R1_001_paired_trimmed_paired_merged_contig_84530	0	0.627459	0	0	0	0	0	0.604842	0	0	0	0
Dhingra_Pear_16_GATCAG_L001_R1_001_paired_trimmed_paired_merged_contig_84704	0	0.627459	0	0	0	0	0	0.604842	0	0.657182	0	1.16318
Dhingra_Pear_16_GATCAG_L001_R1_001_paired_trimmed_paired_merged_contig_8852	0	0.627459	0	0	0	0	0	0.604842	0.712463	0	0.831623	0
Dhingra_Pear_16_GATCAG_L001_R1_001_paired_trimmed_paired_merged_contig_110723	0	0.627459	0	0	0	0	0	0.604842	1.42493	1.31436	0	0
Dhingra_Pear_16_GATCAG_L001_R1_001_paired_trimmed_paired_merged_contig_117764	0	0.627459	0	0	0	0	0	1.20968	1.42493	0	0	0
Dhingra_Pear_16_GATCAG_L001_R1_001_paired_trimmed_paired_merged_contig_132093	0	0.627459	0	0	0	0	0.665531	0	0	0	0	0.581592
Dhingra_Pear_16_GATCAG_L001_R1_001_paired_trimmed_paired_merged_contig_42097	0	0.627459	0	0	0	0	0.665531	0.604842	0.712463	0.657182	1.66325	1.74478
Dhingra_Pear_16_GATCAG_L001_R1_001_paired_trimmed_paired_merged_contig_98507	0	0.627459	0	0	0	0	0.665531	4.2339	0	0	0.831623	0.581592
Dhingra_Pear_16_GATCAG_L001_R1_001_paired_trimmed_paired_merged_contig_61159	0	0.627459	0	0	0	0.568058	0	0	0.712463	0	0	0
Dhingra_Pear_16_GATCAG_L001_R1_001_paired_trimmed_paired_merged_contig_62538	0	0.627459	0	0	0	0.568058	0	0.604842	0	0	0	0.581592
Dhingra_Pear_16_GATCAG_L001_R1_001_paired_trimmed_paired_merged_contig_66297	0	0.627459	0	0	0	0.568058	0.665531	1.20968	0	0	0	0
Dhingra_Pear_16_GATCAG_L001_R1_001_paired_trimmed_paired_merged_contig_106185	0	0.627459	0	0	0	0.568058	1.33106	0	0	0	0.831623	0.581592
Dhingra_Pear_16_GATCAG_L001_R1_001_paired_trimmed_paired_merged_contig_92873	0	0.627459	0	0	0.76577	0	0	0	0	0	0	0.581592
Dhingra_Pear_16_GATCAG_L001_R1_001_paired_trimmed_paired_merged_contig_100664	0	0.627459	0	0	0.76577	0	0	0.604842	1.42493	1.31436	0	1.74478
Dhingra_Pear_16_GATCAG_L001_R1_001_paired_trimmed_paired_merged_contig_83130	0	0.627459	0	0	0.76577	0.568058	1.33106	0.604842	0	0	0	0
Dhingra_Pear_16_GATCAG_L001_R1_001_paired_trimmed_paired_merged_contig_113114	0	0.627459	0	0	0.76577	0.568058	1.33106	0.604842	0.712463	0	0	0
Dhingra_Pear_16_GATCAG_L001_R1_001_paired_trimmed_paired_merged_contig_128445	0	0.627459	0	0	2.29731	0	0	1.81453	0	1.97155	0	0
Dhingra_Pear_16_GATCAG_L001_R1_001_paired_trimmed_paired_merged_contig_94972	0	0.627459	0	0.589239	0	0	0	0	0.712463	0	0	0
Dhingra_Pear_16_GATCAG_L001_R1_001_paired_trimmed_paired_merged_contig_71821	0	0.627459	0	0.589239	0	1.70417	0	0	0.712463	1.31436	0	0
Dhingra_Pear_16_GATCAG_L001_R1_001_paired_trimmed_paired_merged_contig_31627	0	0.627459	0	0.589239	0.76577	1.70417	3.32766	1.81453	2.13739	0	1.66325	0.581592
Dhingra_Pear_16_GATCAG_L001_R1_001_paired_trimmed_paired_merged_contig_107951	0	0.627459	0	1.17848	0	0	0	0.604842	0.712463	0.657182	0	0
Dhingra_Pear_16_GATCAG_L001_R1_001_paired_trimmed_paired_merged_contig_64993	0	0.627459	0	1.17848	0	1.13612	1.99659	0.604842	1.42493	1.31436	0.831623	3.48955
Dhingra_Pear_16_GATCAG_L001_R1_001_paired_trimmed_paired_merged_contig_133200	0	0.627459	0	1.76772	0	0	0	0	0	0	0	0
Dhingra_Pear_16_GATCAG_L001_R1_001_paired_trimmed_paired_merged_contig_130883	0	0.627459	0	2.9462	1.53154	2.84029	6.65531	9.07263	4.27478	0.657182	0.831623	0.581592
Dhingra_Pear_16_GATCAG_L001_R1_001_paired_trimmed_paired_merged_contig_57589	0	0.627459	0.290891	0.29462	0	0	0.332766	0	0	0.328591	0.415812	0
Dhingra_Pear_16_GATCAG_L001_R1_001_paired_trimmed_paired_merged_contig_101986	0	0.627459	0.581783	0	0	0	0	0	0	0	0	0
Dhingra_Pear_16_GATCAG_L001_R1_001_paired_trimmed_paired_merged_contig_108659	0	0.627459	0.581783	0	0	0	0	0	0	0	0	0
Dhingra_Pear_16_GATCAG_L001_R1_001_paired_trimmed_paired_merged_contig_118504	0	0.627459	0.581783	0	0	0	0	0	0	0	0	0
Dhingra_Pear_16_GATCAG_L001_R1_001_paired_trimmed_paired_merged_contig_89967	0	0.627459	0.581783	0	0	0	0.665531	0.604842	0.712463	0.657182	0	0
Dhingra_Pear_16_GATCAG_L001_R1_001_paired_trimmed_paired_merged_contig_127378	0	0.627459	0.581783	0	0	0.568058	0	0	0	0	0	0
Dhingra_Pear_16_GATCAG_L001_R1_001_paired_trimmed_paired_merged_contig_139949	0	0.627459	0.581783	0	0	0.568058	0.665531	0	0	0	0.831623	0
Dhingra_Pear_16_GATCAG_L001_R1_001_paired_trimmed_paired_merged_contig_129630	0	0.627459	0.581783	0	0	1.13612	0	0.604842	0	0.657182	0	0.581592
Dhingra_Pear_16_GATCAG_L001_R1_001_paired_trimmed_paired_merged_contig_134432	0	0.627459	0.581783	0	0.76577	0.568058	0	1.20968	2.13739	0	0.831623	0.581592
Dhingra_Pear_16_GATCAG_L001_R1_001_paired_trimmed_paired_merged_contig_125663	0	0.627459	0.581783	0.589239	0	0	0	0	0	0.657182	0	0
Dhingra_Pear_16_GATCAG_L001_R1_001_paired_trimmed_paired_merged_contig_74938	0	0.627459	0.581783	0.589239	0	0.568058	0.665531	1.20968	2.84985	1.31436	0	0
Dhingra_Pear_16_GATCAG_L001_R1_001_paired_trimmed_paired_merged_contig_55050	0	0.627459	0.581783	0.589239	1.53154	2.27223	0	0	1.42493	1.97155	1.66325	1.16318
Dhingra_Pear_16_GATCAG_L001_R1_001_paired_trimmed_paired_merged_contig_125498	0	0.627459	0.581783	1.17848	0	0	0	0	0	0	0	0
Dhingra_Pear_16_GATCAG_L001_R1_001_paired_trimmed_paired_merged_contig_78328	0	0.627459	0.581783	1.76772	1.53154	0	1.33106	2.41937	3.56231	1.31436	2.49487	1.74478
Dhingra_Pear_16_GATCAG_L001_R1_001_paired_trimmed_paired_merged_contig_96779	0	0.627459	0.872674	0	0	0	0	0	1.42493	0	0	0
Dhingra_Pear_16_GATCAG_L001_R1_001_paired_trimmed_paired_merged_contig_65487	0	0.627459	0.872674	0	0	0	0	0.302421	0	0	0	0
Dhingra_Pear_16_GATCAG_L001_R1_001_paired_trimmed_paired_merged_contig_133064	0	0.627459	1.16357	0	0	0	0	0	0	0	0	0
Dhingra_Pear_16_GATCAG_L001_R1_001_paired_trimmed_paired_merged_contig_26229	0	0.627459	1.16357	0.589239	0	0.568058	0	0.604842	2.13739	1.97155	1.66325	0
Dhingra_Pear_16_GATCAG_L001_R1_001_paired_trimmed_paired_merged_contig_48094	0	0.627459	1.16357	0.589239	0	0.568058	0	1.81453	0.712463	0	0	0
Dhingra_Pear_16_GATCAG_L001_R1_001_paired_trimmed_paired_merged_contig_92360	0	0.628343	0.388402	0.19669	0.255616	0.379239	0.444313	1.00949	0.951288	0.438739	0.277598	0.776549
Dhingra_Pear_16_GATCAG_L001_R1_001_paired_trimmed_paired_merged_contig_88489	0	0.628343	0.582602	0.39338	0.766848	0.189619	0	0.403796	1.18911	0	0	0
Dhingra_Pear_16_GATCAG_L001_R1_001_paired_trimmed_paired_merged_contig_100999	0	0.628343	1.35941	0	0	0	0.222156	0	0	0	0.277598	0
Dhingra_Pear_16_GATCAG_L001_R1_001_paired_trimmed_paired_merged_contig_135209	0	0.628786	0	0.295243	0	0	0	0.606121	0	0	0.416691	0
Dhingra_Pear_16_GATCAG_L001_R1_001_paired_trimmed_paired_merged_contig_115449	0	0.628786	0.291506	0	0	0	0	0	0	0	0	0
Dhingra_Pear_16_GATCAG_L001_R1_001_paired_trimmed_paired_merged_contig_93499	0	0.629052	0.233304	0.236294	0.460628	0.1139	0.266888	0.485102	0.571417	0.52708	0.333494	0
Dhingra_Pear_16_GATCAG_L001_R1_001_paired_trimmed_paired_merged_contig_129160	0	0.630118	0	0	0	0	0	0	0	0	0	0
Dhingra_Pear_16_GATCAG_L001_R1_001_paired_trimmed_paired_merged_contig_129422	0	0.630118	0	0	0	0	0	0	0	0	0	0
Dhingra_Pear_16_GATCAG_L001_R1_001_paired_trimmed_paired_merged_contig_130592	0	0.630118	0	0	0	0	0	0	0	0	0	0
Dhingra_Pear_16_GATCAG_L001_R1_001_paired_trimmed_paired_merged_contig_130682	0	0.630118	0	0	0	0	0	0	0	0	0	0
Dhingra_Pear_16_GATCAG_L001_R1_001_paired_trimmed_paired_merged_contig_132918	0	0.630118	0	0	0	0	0	0	0	0	0	0
Dhingra_Pear_16_GATCAG_L001_R1_001_paired_trimmed_paired_merged_contig_133244	0	0.630118	0	0	0	0	0	0	0	0	0	0
Dhingra_Pear_16_GATCAG_L001_R1_001_paired_trimmed_paired_merged_contig_138100	0	0.630118	0	0	0	0	0	0	0	0	0	0
Dhingra_Pear_16_GATCAG_L001_R1_001_paired_trimmed_paired_merged_contig_24103	0	0.630118	0	0	0	0	0	0	0	0	0	0
Dhingra_Pear_16_GATCAG_L001_R1_001_paired_trimmed_paired_merged_contig_83180	0	0.630118	0	0	0	0	0	0	0	0	0	0
Dhingra_Pear_16_GATCAG_L001_R1_001_paired_trimmed_paired_merged_contig_87140	0	0.630118	0	0	0	0	0	0	0	0	0	0
Dhingra_Pear_16_GATCAG_L001_R1_001_paired_trimmed_paired_merged_contig_90802	0	0.630118	0	0	0	0	0	0	0	0	0	0
Dhingra_Pear_16_GATCAG_L001_R1_001_paired_trimmed_paired_merged_contig_95812	0	0.630118	0	0	0	0	0	0	0	0	0	0
Dhingra_Pear_16_GATCAG_L001_R1_001_paired_trimmed_paired_merged_contig_129811	0	0.630118	0	0	0	0	0	0	0	0	0	0.584057
Dhingra_Pear_16_GATCAG_L001_R1_001_paired_trimmed_paired_merged_contig_100033	0	0.630118	0	0	0	0	0	0	0.715482	0	0	0
Dhingra_Pear_16_GATCAG_L001_R1_001_paired_trimmed_paired_merged_contig_135643	0	0.630118	0	0	0	0	0	0	0.715482	0	0	0
Dhingra_Pear_16_GATCAG_L001_R1_001_paired_trimmed_paired_merged_contig_122714	0	0.630118	0	0	0	0	0	0	0.715482	0.659967	0	0
Dhingra_Pear_16_GATCAG_L001_R1_001_paired_trimmed_paired_merged_contig_136312	0	0.630118	0	0	0	0	0	0.607405	0	0	0	0
Dhingra_Pear_16_GATCAG_L001_R1_001_paired_trimmed_paired_merged_contig_92294	0	0.630118	0	0	0	0	0	0.607405	0	0	0	0
Dhingra_Pear_16_GATCAG_L001_R1_001_paired_trimmed_paired_merged_contig_134874	0	0.630118	0	0	0	0	0	0.607405	0	0	0	0.584057
Dhingra_Pear_16_GATCAG_L001_R1_001_paired_trimmed_paired_merged_contig_28982	0	0.630118	0	0	0	0	0.668351	0	0	0	1.67029	0
Dhingra_Pear_16_GATCAG_L001_R1_001_paired_trimmed_paired_merged_contig_125597	0	0.630118	0	0	0	0	0.668351	0.607405	0	0	0	0.584057
Dhingra_Pear_16_GATCAG_L001_R1_001_paired_trimmed_paired_merged_contig_26032	0	0.630118	0	0	0	0	0.668351	0.607405	0	0	0	1.16811
Dhingra_Pear_16_GATCAG_L001_R1_001_paired_trimmed_paired_merged_contig_105314	0	0.630118	0	0	0	0	2.00505	0.607405	0	0.659967	2.50544	2.33623
Dhingra_Pear_16_GATCAG_L001_R1_001_paired_trimmed_paired_merged_contig_81870	0	0.630118	0	0	0	0	2.67341	0.607405	0.715482	3.29984	1.67029	0
Dhingra_Pear_16_GATCAG_L001_R1_001_paired_trimmed_paired_merged_contig_133554	0	0.630118	0	0	0	1.14093	0	0.607405	0	0	0	0
Dhingra_Pear_16_GATCAG_L001_R1_001_paired_trimmed_paired_merged_contig_118542	0	0.630118	0	0	0.769015	0	0	0	0	0	0	0
Dhingra_Pear_16_GATCAG_L001_R1_001_paired_trimmed_paired_merged_contig_121996	0	0.630118	0	0	0.769015	0	0	0	0	0	0	0
Dhingra_Pear_16_GATCAG_L001_R1_001_paired_trimmed_paired_merged_contig_125809	0	0.630118	0	0	0.769015	0	0	0	0	0	0	0
Dhingra_Pear_16_GATCAG_L001_R1_001_paired_trimmed_paired_merged_contig_126841	0	0.630118	0	0	0.769015	0	0	0	0	0	0	0.584057
Dhingra_Pear_16_GATCAG_L001_R1_001_paired_trimmed_paired_merged_contig_121735	0	0.630118	0	0	0.769015	0	0	0	0	0	0.835147	0
Dhingra_Pear_16_GATCAG_L001_R1_001_paired_trimmed_paired_merged_contig_123293	0	0.630118	0	0	0.769015	0	0	0	0	1.31993	0.835147	0.584057
Dhingra_Pear_16_GATCAG_L001_R1_001_paired_trimmed_paired_merged_contig_124829	0	0.630118	0	0	0.769015	0	0	0	0.715482	1.31993	0	0
Dhingra_Pear_16_GATCAG_L001_R1_001_paired_trimmed_paired_merged_contig_124914	0	0.630118	0	0.295868	0	0	1.3367	0	0.357741	0	0.835147	0.292028
Dhingra_Pear_16_GATCAG_L001_R1_001_paired_trimmed_paired_merged_contig_119669	0	0.630118	0	0.591736	0	0	0	0	0	0	0.835147	0
Dhingra_Pear_16_GATCAG_L001_R1_001_paired_trimmed_paired_merged_contig_54989	0	0.630118	0	0.591736	0	0.570465	0	0	0	0	0.835147	0.584057
Dhingra_Pear_16_GATCAG_L001_R1_001_paired_trimmed_paired_merged_contig_83306	0	0.630118	0	0.591736	0	0.570465	0	0	0.715482	0	0	0
Dhingra_Pear_16_GATCAG_L001_R1_001_paired_trimmed_paired_merged_contig_112029	0	0.630118	0	0.887604	0	0.570465	2.33923	0.303703	0.715482	1.64992	0.417573	0.584057
Dhingra_Pear_16_GATCAG_L001_R1_001_paired_trimmed_paired_merged_contig_72861	0	0.630118	0	1.18347	0	0	0	0	0	0	0	0
Dhingra_Pear_16_GATCAG_L001_R1_001_paired_trimmed_paired_merged_contig_97142	0	0.630118	0	1.18347	0	0	0	0.607405	0	0	0	1.16811
Dhingra_Pear_16_GATCAG_L001_R1_001_paired_trimmed_paired_merged_contig_76277	0	0.630118	0	1.18347	0.384507	0.285233	1.00253	0	0	0.659967	0	0.292028
Dhingra_Pear_16_GATCAG_L001_R1_001_paired_trimmed_paired_merged_contig_130343	0	0.630118	0	1.77521	0.769015	0.570465	0.668351	1.82222	0.715482	0	0	0
Dhingra_Pear_16_GATCAG_L001_R1_001_paired_trimmed_paired_merged_contig_116586	0	0.630118	0	2.95868	0.769015	0	0.668351	2.42962	0	0	0	0
Dhingra_Pear_16_GATCAG_L001_R1_001_paired_trimmed_paired_merged_contig_82960	0	0.630118	0.292124	0.295868	0	0.570465	0	0	0	0.329984	0.835147	0
Dhingra_Pear_16_GATCAG_L001_R1_001_paired_trimmed_paired_merged_contig_95071	0	0.630118	0.292124	0.591736	0	0	0.334176	0.607405	0	0	0.835147	0
Dhingra_Pear_16_GATCAG_L001_R1_001_paired_trimmed_paired_merged_contig_94552	0	0.630118	0.292124	0.887604	0.384507	0.285233	0.334176	0.303703	0	0.329984	0.417573	0
Dhingra_Pear_16_GATCAG_L001_R1_001_paired_trimmed_paired_merged_contig_134022	0	0.630118	0.584248	0	0	0	0	0.607405	0	0.659967	0	0
Dhingra_Pear_16_GATCAG_L001_R1_001_paired_trimmed_paired_merged_contig_115727	0	0.630118	0.584248	0	0	0	0.668351	0	0	0	0	0
Dhingra_Pear_16_GATCAG_L001_R1_001_paired_trimmed_paired_merged_contig_38595	0	0.630118	0.584248	0	0	0	0.668351	0	0	0	0	0
Dhingra_Pear_16_GATCAG_L001_R1_001_paired_trimmed_paired_merged_contig_126810	0	0.630118	0.584248	0	0	0	0.668351	0	0.715482	0	0	0
Dhingra_Pear_16_GATCAG_L001_R1_001_paired_trimmed_paired_merged_contig_110605	0	0.630118	0.584248	0	0	0	1.3367	1.21481	0.715482	0	0	0
Dhingra_Pear_16_GATCAG_L001_R1_001_paired_trimmed_paired_merged_contig_122767	0	0.630118	0.584248	0	0	0.570465	0	0	0	0	0	0
Dhingra_Pear_16_GATCAG_L001_R1_001_paired_trimmed_paired_merged_contig_50795	0	0.630118	0.584248	0	0	1.14093	1.3367	1.21481	0.715482	0.659967	1.67029	0.584057
Dhingra_Pear_16_GATCAG_L001_R1_001_paired_trimmed_paired_merged_contig_91149	0	0.630118	0.584248	0	0.384507	0.570465	0.334176	0	0.357741	0	0	0
Dhingra_Pear_16_GATCAG_L001_R1_001_paired_trimmed_paired_merged_contig_120817	0	0.630118	0.584248	0.591736	0	0	0.668351	0.607405	0	0	0	0
Dhingra_Pear_16_GATCAG_L001_R1_001_paired_trimmed_paired_merged_contig_36535	0	0.630118	0.584248	0.591736	0	0	0.668351	1.82222	0.715482	0	0	0.584057
Dhingra_Pear_16_GATCAG_L001_R1_001_paired_trimmed_paired_merged_contig_112094	0	0.630118	0.584248	0.591736	0.769015	0	1.3367	0	0.715482	0	0.835147	0.584057
Dhingra_Pear_16_GATCAG_L001_R1_001_paired_trimmed_paired_merged_contig_63153	0	0.630118	0.584248	0.591736	2.30704	0.570465	0	0	1.43096	0	0.835147	0.584057
Dhingra_Pear_16_GATCAG_L001_R1_001_paired_trimmed_paired_merged_contig_13152	0	0.630118	0.584248	1.18347	0	1.14093	0	0.607405	1.43096	0	0.835147	0
Dhingra_Pear_16_GATCAG_L001_R1_001_paired_trimmed_paired_merged_contig_60940	0	0.630118	0.584248	1.18347	0.769015	0.570465	0	0	0	0	0	0
Dhingra_Pear_16_GATCAG_L001_R1_001_paired_trimmed_paired_merged_contig_27067	0	0.630118	0.584248	2.95868	0.769015	2.28186	3.34176	4.25184	2.86193	0	0	2.92028
Dhingra_Pear_16_GATCAG_L001_R1_001_paired_trimmed_paired_merged_contig_83759	0	0.630118	0.876372	0	1.15352	0.285233	0	0.303703	0	0.989951	0.417573	0.292028
Dhingra_Pear_16_GATCAG_L001_R1_001_paired_trimmed_paired_merged_contig_46111	0	0.630118	1.1685	0	0	0	0	0.607405	0	0	0.835147	0
Dhingra_Pear_16_GATCAG_L001_R1_001_paired_trimmed_paired_merged_contig_132989	0	0.630118	1.1685	0	0	0.570465	0	0	0	0	0	0
Dhingra_Pear_16_GATCAG_L001_R1_001_paired_trimmed_paired_merged_contig_108907	0	0.630118	1.1685	0	0.769015	0	0.668351	0	0	0	0.835147	1.16811
Dhingra_Pear_16_GATCAG_L001_R1_001_paired_trimmed_paired_merged_contig_133937	0	0.630118	1.75274	0	0	0	0	1.21481	0.715482	0.659967	0.835147	0
Dhingra_Pear_16_GATCAG_L001_R1_001_paired_trimmed_paired_merged_contig_125644	0	0.631009	0	0	0.256701	0.190424	0.446198	0.40551	0.238831	0	0.836328	0.389922
Dhingra_Pear_16_GATCAG_L001_R1_001_paired_trimmed_paired_merged_contig_121128	0	0.631009	0.39005	0.197524	0.513402	0	0.223099	0	0.477662	0.2203	0.278776	0.389922
Dhingra_Pear_16_GATCAG_L001_R1_001_paired_trimmed_paired_merged_contig_98353	0	0.631456	0.292744	0.592992	0.385324	0	0	0.608695	1.0755	0	0.83692	0.877945
Dhingra_Pear_16_GATCAG_L001_R1_001_paired_trimmed_paired_merged_contig_108444	0	0.631456	0.585488	0	0	0	0	0	0	0	0	0
Dhingra_Pear_16_GATCAG_L001_R1_001_paired_trimmed_paired_merged_contig_16750	0	0.631903	0.390602	0	0	0.381388	0.223415	0	0.717509	0	0.279171	0
Dhingra_Pear_16_GATCAG_L001_R1_001_paired_trimmed_paired_merged_contig_114484	0	0.632799	0	0	0	0	0	0	0	0	0	0
Dhingra_Pear_16_GATCAG_L001_R1_001_paired_trimmed_paired_merged_contig_127807	0	0.632799	0	0	0	0	0	0	0	0	0	0
Dhingra_Pear_16_GATCAG_L001_R1_001_paired_trimmed_paired_merged_contig_128348	0	0.632799	0	0	0	0	0	0	0	0	0	0
Dhingra_Pear_16_GATCAG_L001_R1_001_paired_trimmed_paired_merged_contig_138671	0	0.632799	0	0	0	0	0	0	0	0	0	0
Dhingra_Pear_16_GATCAG_L001_R1_001_paired_trimmed_paired_merged_contig_139613	0	0.632799	0	0	0	0	0	0	0	0	0	0
Dhingra_Pear_16_GATCAG_L001_R1_001_paired_trimmed_paired_merged_contig_40199	0	0.632799	0	0	0	0	0	0	0	0	0	0
Dhingra_Pear_16_GATCAG_L001_R1_001_paired_trimmed_paired_merged_contig_82342	0	0.632799	0	0	0	0	0	0	0	0	0	0
Dhingra_Pear_16_GATCAG_L001_R1_001_paired_trimmed_paired_merged_contig_102206	0	0.632799	0	0	0	0	0	0	0	0	0	1.17308
Dhingra_Pear_16_GATCAG_L001_R1_001_paired_trimmed_paired_merged_contig_56222	0	0.632799	0	0	0	0	0	0	0	0.662776	0	0
Dhingra_Pear_16_GATCAG_L001_R1_001_paired_trimmed_paired_merged_contig_120971	0	0.632799	0	0	0	0	0	0	0.718526	0	0	0
Dhingra_Pear_16_GATCAG_L001_R1_001_paired_trimmed_paired_merged_contig_70777	0	0.632799	0	0	0	0	0	0	1.43705	0.662776	0	0
Dhingra_Pear_16_GATCAG_L001_R1_001_paired_trimmed_paired_merged_contig_75612	0	0.632799	0	0	0	0	0	0	2.15558	0	0	0
Dhingra_Pear_16_GATCAG_L001_R1_001_paired_trimmed_paired_merged_contig_134975	0	0.632799	0	0	0	0	0	0.60999	0	0	0	0
Dhingra_Pear_16_GATCAG_L001_R1_001_paired_trimmed_paired_merged_contig_45324	0	0.632799	0	0	0	0	0	0.60999	0	0	0	0
Dhingra_Pear_16_GATCAG_L001_R1_001_paired_trimmed_paired_merged_contig_109611	0	0.632799	0	0	0	0	0	0.60999	0	0	0	1.17308
Dhingra_Pear_16_GATCAG_L001_R1_001_paired_trimmed_paired_merged_contig_134305	0	0.632799	0	0	0	0	0.335598	0	0.359263	0	0	0.293271
Dhingra_Pear_16_GATCAG_L001_R1_001_paired_trimmed_paired_merged_contig_106792	0	0.632799	0	0	0	0	0.671196	0	1.43705	1.32555	4.1935	3.51925
Dhingra_Pear_16_GATCAG_L001_R1_001_paired_trimmed_paired_merged_contig_109419	0	0.632799	0	0	0	0.572893	0	0	0	0	0	0
Dhingra_Pear_16_GATCAG_L001_R1_001_paired_trimmed_paired_merged_contig_115957	0	0.632799	0	0	0	0.572893	0	0	0	0	0	0
Dhingra_Pear_16_GATCAG_L001_R1_001_paired_trimmed_paired_merged_contig_73528	0	0.632799	0	0	0	0.572893	0	0	1.43705	0	0	0
Dhingra_Pear_16_GATCAG_L001_R1_001_paired_trimmed_paired_merged_contig_83132	0	0.632799	0	0	0	0.572893	0.671196	0	0	0.662776	0	0.586542
Dhingra_Pear_16_GATCAG_L001_R1_001_paired_trimmed_paired_merged_contig_87871	0	0.632799	0	0	0	0.572893	0.671196	0	0.718526	0	0	0
Dhingra_Pear_16_GATCAG_L001_R1_001_paired_trimmed_paired_merged_contig_37161	0	0.632799	0	0	0	1.14579	0	0.60999	0	0	0	0
Dhingra_Pear_16_GATCAG_L001_R1_001_paired_trimmed_paired_merged_contig_119778	0	0.632799	0	0	0.772287	0	0	0	0.718526	0.662776	0	0
Dhingra_Pear_16_GATCAG_L001_R1_001_paired_trimmed_paired_merged_contig_116452	0	0.632799	0	0	0.772287	0	2.01359	3.04995	0.718526	0.662776	1.6774	0
Dhingra_Pear_16_GATCAG_L001_R1_001_paired_trimmed_paired_merged_contig_67633	0	0.632799	0	0	1.54457	1.71868	0	0	1.43705	0.662776	0.838701	1.17308
Dhingra_Pear_16_GATCAG_L001_R1_001_paired_trimmed_paired_merged_contig_117064	0	0.632799	0	0	2.31686	0.572893	1.34239	0.60999	1.43705	0.662776	5.0322	1.17308
Dhingra_Pear_16_GATCAG_L001_R1_001_paired_trimmed_paired_merged_contig_110784	0	0.632799	0	0.594254	0	0	0	0	0	0	0	0
Dhingra_Pear_16_GATCAG_L001_R1_001_paired_trimmed_paired_merged_contig_80541	0	0.632799	0	0.594254	0	0	0	0	0.718526	0	0.838701	0
Dhingra_Pear_16_GATCAG_L001_R1_001_paired_trimmed_paired_merged_contig_88474	0	0.632799	0	0.594254	0	1.14579	0.335598	0	0.359263	0.331388	0.838701	0.586542
Dhingra_Pear_16_GATCAG_L001_R1_001_paired_trimmed_paired_merged_contig_38382	0	0.632799	0	0.594254	0	1.14579	0.671196	0.60999	0.718526	0	0	0
Dhingra_Pear_16_GATCAG_L001_R1_001_paired_trimmed_paired_merged_contig_126921	0	0.632799	0	0.594254	0.772287	0.572893	0	0	2.15558	0.662776	0	0
Dhingra_Pear_16_GATCAG_L001_R1_001_paired_trimmed_paired_merged_contig_123918	0	0.632799	0	2.37702	0	2.29157	2.01359	3.65994	2.15558	0.662776	2.5161	1.75963
Dhingra_Pear_16_GATCAG_L001_R1_001_paired_trimmed_paired_merged_contig_86725	0	0.632799	0	3.56552	0	0.572893	0.671196	0	0.718526	0.662776	1.6774	0
Dhingra_Pear_16_GATCAG_L001_R1_001_paired_trimmed_paired_merged_contig_31937	0	0.632799	0.293367	0.594254	0.386144	0.286446	0.671196	0.304995	0.359263	0	0	0.293271
Dhingra_Pear_16_GATCAG_L001_R1_001_paired_trimmed_paired_merged_contig_91631	0	0.632799	0.293367	0.594254	0.386144	1.14579	0	0.60999	0.359263	0	0.41935	0
Dhingra_Pear_16_GATCAG_L001_R1_001_paired_trimmed_paired_merged_contig_108872	0	0.632799	0.586734	0	0	0	0	0	0	0	0	0
Dhingra_Pear_16_GATCAG_L001_R1_001_paired_trimmed_paired_merged_contig_86972	0	0.632799	0.586734	0	0	0	0	0	0	0	0	0
Dhingra_Pear_16_GATCAG_L001_R1_001_paired_trimmed_paired_merged_contig_95194	0	0.632799	0.586734	0	0	0	0	0	0	0	0	0
Dhingra_Pear_16_GATCAG_L001_R1_001_paired_trimmed_paired_merged_contig_113130	0	0.632799	0.586734	0	0	0	0	0.60999	0	0	0	0
Dhingra_Pear_16_GATCAG_L001_R1_001_paired_trimmed_paired_merged_contig_69884	0	0.632799	0.586734	0	0	0	0	1.21998	0	0	0	0
Dhingra_Pear_16_GATCAG_L001_R1_001_paired_trimmed_paired_merged_contig_134312	0	0.632799	0.586734	0	0	0	0.671196	0	0	0	0	0
Dhingra_Pear_16_GATCAG_L001_R1_001_paired_trimmed_paired_merged_contig_134660	0	0.632799	0.586734	0	0	0	0.671196	0	0	0	0	0
Dhingra_Pear_16_GATCAG_L001_R1_001_paired_trimmed_paired_merged_contig_132031	0	0.632799	0.586734	0	0	0.572893	0	0	0	0	0	0
Dhingra_Pear_16_GATCAG_L001_R1_001_paired_trimmed_paired_merged_contig_46417	0	0.632799	0.586734	0	1.54457	0	0.671196	1.21998	0	0.662776	0	1.17308
Dhingra_Pear_16_GATCAG_L001_R1_001_paired_trimmed_paired_merged_contig_78487	0	0.632799	0.586734	0	1.54457	0.572893	0	0	0.718526	0	0	0
Dhingra_Pear_16_GATCAG_L001_R1_001_paired_trimmed_paired_merged_contig_87073	0	0.632799	0.586734	0.594254	0	0	0.671196	0	0	0.662776	0	0
Dhingra_Pear_16_GATCAG_L001_R1_001_paired_trimmed_paired_merged_contig_11037	0	0.632799	0.586734	0.594254	0	0.572893	0.671196	0.60999	0.718526	0	0.838701	1.75963
Dhingra_Pear_16_GATCAG_L001_R1_001_paired_trimmed_paired_merged_contig_66035	0	0.632799	0.586734	0.594254	0	1.14579	0	0.60999	0.718526	0	0	0
Dhingra_Pear_16_GATCAG_L001_R1_001_paired_trimmed_paired_merged_contig_77779	0	0.632799	0.586734	0.594254	1.54457	1.14579	1.34239	1.21998	0.718526	0	1.6774	0
Dhingra_Pear_16_GATCAG_L001_R1_001_paired_trimmed_paired_merged_contig_28935	0	0.632799	0.586734	1.18851	0.772287	0	0.671196	1.82997	0	0	0.838701	0
Dhingra_Pear_16_GATCAG_L001_R1_001_paired_trimmed_paired_merged_contig_43999	0	0.632799	0.586734	1.78276	0.772287	0	0	1.82997	2.87411	0	0.838701	0.586542
Dhingra_Pear_16_GATCAG_L001_R1_001_paired_trimmed_paired_merged_contig_63913	0	0.632799	0.586734	1.78276	1.54457	1.14579	2.68478	1.82997	0.718526	0	0.838701	1.17308
Dhingra_Pear_16_GATCAG_L001_R1_001_paired_trimmed_paired_merged_contig_56621	0	0.632799	0.880101	0.594254	0	0.572893	0.335598	0.60999	0	0	0	0.293271
Dhingra_Pear_16_GATCAG_L001_R1_001_paired_trimmed_paired_merged_contig_74904	0	0.632799	1.17347	0	0	0	0	0	0	0	0	0
Dhingra_Pear_16_GATCAG_L001_R1_001_paired_trimmed_paired_merged_contig_55196	0	0.632799	1.17347	0	0	0	0	0.60999	0	0.662776	0	0
Dhingra_Pear_16_GATCAG_L001_R1_001_paired_trimmed_paired_merged_contig_100822	0	0.632799	1.17347	0	0.772287	0.572893	0	1.82997	0.718526	0.662776	0.838701	0
Dhingra_Pear_16_GATCAG_L001_R1_001_paired_trimmed_paired_merged_contig_68753	0	0.632799	1.17347	0.594254	0.772287	0	0.671196	0.60999	0	0	0	0.586542
Dhingra_Pear_16_GATCAG_L001_R1_001_paired_trimmed_paired_merged_contig_101045	0	0.632799	1.46684	0.297127	0.772287	0	1.67799	0.304995	0.718526	0.331388	0	0.293271
Dhingra_Pear_16_GATCAG_L001_R1_001_paired_trimmed_paired_merged_contig_67162	0	0.632799	1.7602	1.18851	0.772287	1.71868	0.671196	1.21998	2.15558	0.662776	0.838701	1.17308
Dhingra_Pear_16_GATCAG_L001_R1_001_paired_trimmed_paired_merged_contig_81842	0	0.632799	1.7602	1.78276	1.54457	0	0	1.21998	1.43705	0	0.838701	1.17308
Dhingra_Pear_16_GATCAG_L001_R1_001_paired_trimmed_paired_merged_contig_92898	0	0.632799	1.7602	2.07989	0	0.572893	0.335598	0.60999	1.43705	0.994163	0.838701	0.586542
Dhingra_Pear_16_GATCAG_L001_R1_001_paired_trimmed_paired_merged_contig_80856	0	0.633698	0	0.198366	0.515589	0.191236	0.448099	0.407238	0.479698	0	0	0.195792
Dhingra_Pear_16_GATCAG_L001_R1_001_paired_trimmed_paired_merged_contig_89034	0	0.633698	0.391712	0.595098	0	0	0	0	0.719547	0.884956	0.279964	0.391584
Dhingra_Pear_16_GATCAG_L001_R1_001_paired_trimmed_paired_merged_contig_117190	0	0.634149	0	0	0	0.287057	0.336313	0.305645	0.360029	0.332094	0	0
Dhingra_Pear_16_GATCAG_L001_R1_001_paired_trimmed_paired_merged_contig_62441	0	0.634149	0	0	0.386967	0	1.34525	0.61129	0.720058	0.664189	0	0.881689
Dhingra_Pear_16_GATCAG_L001_R1_001_paired_trimmed_paired_merged_contig_97206	0	0.634149	0	0.595521	0.773934	0.287057	1.00894	2.13952	1.80015	0.996283	0	0.881689
Dhingra_Pear_16_GATCAG_L001_R1_001_paired_trimmed_paired_merged_contig_84760	0	0.634149	0.293993	0	0.386967	0	0.336313	0	0.360029	0	0	0.293896
Dhingra_Pear_16_GATCAG_L001_R1_001_paired_trimmed_paired_merged_contig_13512	0	0.634149	0.293993	0	1.54787	0.861172	0.336313	0.305645	0.720058	0.996283	1.26073	0.881689
Dhingra_Pear_16_GATCAG_L001_R1_001_paired_trimmed_paired_merged_contig_63921	0	0.634149	0.587985	0.297761	0	0.287057	0.336313	0.305645	0.360029	0	0	0
Dhingra_Pear_16_GATCAG_L001_R1_001_paired_trimmed_paired_merged_contig_43437	0	0.634149	0.587985	0.595521	2.3218	0.861172	1.34525	0.916936	1.08009	0.996283	0	0.293896
Dhingra_Pear_16_GATCAG_L001_R1_001_paired_trimmed_paired_merged_contig_22546	0	0.634149	0.587985	1.19104	2.70877	1.14823	3.02682	4.27903	2.88023	1.32838	1.68098	0.881689
Dhingra_Pear_16_GATCAG_L001_R1_001_paired_trimmed_paired_merged_contig_44015	0	0.634149	0.881978	0.893282	0.773934	0.287057	0.336313	0.305645	1.08009	0.664189	0.420244	1.17559
Dhingra_Pear_16_GATCAG_L001_R1_001_paired_trimmed_paired_merged_contig_51743	0	0.635116	0.42063	0.0852042	0.110731	0.328566	0	0.349842	0.206045	0.0950288	0	0
Dhingra_Pear_16_GATCAG_L001_R1_001_paired_trimmed_paired_merged_contig_103571	0	0.635504	0	0	0	0	0	0	0	0	0	0
Dhingra_Pear_16_GATCAG_L001_R1_001_paired_trimmed_paired_merged_contig_114100	0	0.635504	0	0	0	0	0	0	0	0	0	0
Dhingra_Pear_16_GATCAG_L001_R1_001_paired_trimmed_paired_merged_contig_127097	0	0.635504	0	0	0	0	0	0	0	0	0	0
Dhingra_Pear_16_GATCAG_L001_R1_001_paired_trimmed_paired_merged_contig_128544	0	0.635504	0	0	0	0	0	0	0	0	0	0
Dhingra_Pear_16_GATCAG_L001_R1_001_paired_trimmed_paired_merged_contig_129718	0	0.635504	0	0	0	0	0	0	0	0	0	0
Dhingra_Pear_16_GATCAG_L001_R1_001_paired_trimmed_paired_merged_contig_132276	0	0.635504	0	0	0	0	0	0	0	0	0	0
Dhingra_Pear_16_GATCAG_L001_R1_001_paired_trimmed_paired_merged_contig_133456	0	0.635504	0	0	0	0	0	0	0	0	0	0
Dhingra_Pear_16_GATCAG_L001_R1_001_paired_trimmed_paired_merged_contig_134456	0	0.635504	0	0	0	0	0	0	0	0	0	0
Dhingra_Pear_16_GATCAG_L001_R1_001_paired_trimmed_paired_merged_contig_42808	0	0.635504	0	0	0	0	0	0	0	0	0	0
Dhingra_Pear_16_GATCAG_L001_R1_001_paired_trimmed_paired_merged_contig_45858	0	0.635504	0	0	0	0	0	0	0	0	0	0
Dhingra_Pear_16_GATCAG_L001_R1_001_paired_trimmed_paired_merged_contig_52693	0	0.635504	0	0	0	0	0	0	0	0	0	0
Dhingra_Pear_16_GATCAG_L001_R1_001_paired_trimmed_paired_merged_contig_55092	0	0.635504	0	0	0	0	0	0	0	0	0	0
Dhingra_Pear_16_GATCAG_L001_R1_001_paired_trimmed_paired_merged_contig_79918	0	0.635504	0	0	0	0	0	0	0	0	0	0
Dhingra_Pear_16_GATCAG_L001_R1_001_paired_trimmed_paired_merged_contig_121523	0	0.635504	0	0	0	0	0	0	0	0	0	0.589049
Dhingra_Pear_16_GATCAG_L001_R1_001_paired_trimmed_paired_merged_contig_132078	0	0.635504	0	0	0	0	0	0	0	0	0	0.589049
Dhingra_Pear_16_GATCAG_L001_R1_001_paired_trimmed_paired_merged_contig_96571	0	0.635504	0	0	0	0	0	0	0	0	0.842285	0
Dhingra_Pear_16_GATCAG_L001_R1_001_paired_trimmed_paired_merged_contig_134421	0	0.635504	0	0	0	0	0	0	0.721597	0	0	0
Dhingra_Pear_16_GATCAG_L001_R1_001_paired_trimmed_paired_merged_contig_136145	0	0.635504	0	0	0	0	0	0	0.721597	0	0	0
Dhingra_Pear_16_GATCAG_L001_R1_001_paired_trimmed_paired_merged_contig_67228	0	0.635504	0	0	0	0	0	0	0.721597	0	0	0.589049
Dhingra_Pear_16_GATCAG_L001_R1_001_paired_trimmed_paired_merged_contig_108213	0	0.635504	0	0	0	0	0	0	0.721597	0	0.842285	0
Dhingra_Pear_16_GATCAG_L001_R1_001_paired_trimmed_paired_merged_contig_109941	0	0.635504	0	0	0	0	0	0.612597	0	0	0	0
Dhingra_Pear_16_GATCAG_L001_R1_001_paired_trimmed_paired_merged_contig_135579	0	0.635504	0	0	0	0	0	0.612597	0	0	0	0
Dhingra_Pear_16_GATCAG_L001_R1_001_paired_trimmed_paired_merged_contig_90598	0	0.635504	0	0	0	0	0	0.612597	0	0	0	0
Dhingra_Pear_16_GATCAG_L001_R1_001_paired_trimmed_paired_merged_contig_95102	0	0.635504	0	0	0	0	0	0.612597	1.44319	0	0.842285	0
Dhingra_Pear_16_GATCAG_L001_R1_001_paired_trimmed_paired_merged_contig_99008	0	0.635504	0	0	0	0	0.337032	0	0	0	0	0
Dhingra_Pear_16_GATCAG_L001_R1_001_paired_trimmed_paired_merged_contig_134202	0	0.635504	0	0	0	0	0.674064	0	0.721597	0	0	0
Dhingra_Pear_16_GATCAG_L001_R1_001_paired_trimmed_paired_merged_contig_65366	0	0.635504	0	0	0	2.87671	0.674064	0.612597	0.721597	0	2.52685	0
Dhingra_Pear_16_GATCAG_L001_R1_001_paired_trimmed_paired_merged_contig_110401	0	0.635504	0	0	0.775587	0	0.674064	0	0.721597	0	0	0.589049
Dhingra_Pear_16_GATCAG_L001_R1_001_paired_trimmed_paired_merged_contig_121013	0	0.635504	0	0	0.775587	0.575341	0.674064	0.612597	1.44319	0.665608	2.52685	0.589049
Dhingra_Pear_16_GATCAG_L001_R1_001_paired_trimmed_paired_merged_contig_45904	0	0.635504	0	0.298397	0.387794	0	1.0111	0.612597	0	0	0.842285	0.294524
Dhingra_Pear_16_GATCAG_L001_R1_001_paired_trimmed_paired_merged_contig_140675	0	0.635504	0	0.596794	0	0	0	0	0	0	0	0
Dhingra_Pear_16_GATCAG_L001_R1_001_paired_trimmed_paired_merged_contig_15960	0	0.635504	0	0.596794	0	0	0	0	0	0	0	0
Dhingra_Pear_16_GATCAG_L001_R1_001_paired_trimmed_paired_merged_contig_63758	0	0.635504	0	0.596794	0	0	0	0	0	0	0	0
Dhingra_Pear_16_GATCAG_L001_R1_001_paired_trimmed_paired_merged_contig_94628	0	0.635504	0	0.596794	0	0	0	0	0	0	0.842285	1.1781
Dhingra_Pear_16_GATCAG_L001_R1_001_paired_trimmed_paired_merged_contig_75868	0	0.635504	0	0.596794	0	0	0	0	0.721597	0	0.842285	0
Dhingra_Pear_16_GATCAG_L001_R1_001_paired_trimmed_paired_merged_contig_60763	0	0.635504	0	0.596794	0	0	0.674064	0	0	0.665608	0	0
Dhingra_Pear_16_GATCAG_L001_R1_001_paired_trimmed_paired_merged_contig_19406	0	0.635504	0	0.596794	0	0.575341	0.674064	0	0	0.665608	0.842285	0
Dhingra_Pear_16_GATCAG_L001_R1_001_paired_trimmed_paired_merged_contig_78947	0	0.635504	0	1.19359	0	0	0.674064	0	0.721597	0	0	0.589049
Dhingra_Pear_16_GATCAG_L001_R1_001_paired_trimmed_paired_merged_contig_85625	0	0.635504	0.294621	0	0	1.15068	0.337032	0.918895	1.0824	0	0	0
Dhingra_Pear_16_GATCAG_L001_R1_001_paired_trimmed_paired_merged_contig_74627	0	0.635504	0.294621	0.596794	1.16338	1.15068	4.71845	1.83779	1.0824	3.66084	2.52685	1.76715
Dhingra_Pear_16_GATCAG_L001_R1_001_paired_trimmed_paired_merged_contig_130057	0	0.635504	0.589242	0	0	0	0	0	0	0	0	0
Dhingra_Pear_16_GATCAG_L001_R1_001_paired_trimmed_paired_merged_contig_128356	0	0.635504	0.589242	0	0	0	0	0	0	0	0	0.589049
Dhingra_Pear_16_GATCAG_L001_R1_001_paired_trimmed_paired_merged_contig_81317	0	0.635504	0.589242	0	0	0	0.674064	0	1.44319	0.665608	0	0.589049
Dhingra_Pear_16_GATCAG_L001_R1_001_paired_trimmed_paired_merged_contig_103125	0	0.635504	0.589242	0	0	0.575341	0	0	0	0	0	0
Dhingra_Pear_16_GATCAG_L001_R1_001_paired_trimmed_paired_merged_contig_103439	0	0.635504	0.589242	0	1.55117	0	0.674064	0.612597	0	0	0	0
Dhingra_Pear_16_GATCAG_L001_R1_001_paired_trimmed_paired_merged_contig_84671	0	0.635504	0.589242	0	2.32676	0	0	0	0.721597	0	1.68457	0.589049
Dhingra_Pear_16_GATCAG_L001_R1_001_paired_trimmed_paired_merged_contig_124280	0	0.635504	0.589242	0.298397	0.775587	0.287671	1.68516	0	0.721597	0.332804	0	0
Dhingra_Pear_16_GATCAG_L001_R1_001_paired_trimmed_paired_merged_contig_105818	0	0.635504	0.589242	0.397862	0.258529	0	0.449376	0	0.962129	0.221869	0	0.392699
Dhingra_Pear_16_GATCAG_L001_R1_001_paired_trimmed_paired_merged_contig_101408	0	0.635504	0.589242	1.19359	0	0	2.02219	0	0	0.665608	0.842285	0.589049
Dhingra_Pear_16_GATCAG_L001_R1_001_paired_trimmed_paired_merged_contig_68162	0	0.635504	1.17848	0	0	0	1.34813	1.83779	0	0	0	0
Dhingra_Pear_16_GATCAG_L001_R1_001_paired_trimmed_paired_merged_contig_79287	0	0.635504	1.17848	0	0	1.15068	0	0	0	0	0	0
Dhingra_Pear_16_GATCAG_L001_R1_001_paired_trimmed_paired_merged_contig_27392	0	0.635504	1.17848	0	0.775587	0.575341	0.674064	0.612597	0.721597	0.665608	0	1.1781
Dhingra_Pear_16_GATCAG_L001_R1_001_paired_trimmed_paired_merged_contig_58548	0	0.635504	1.17848	0	2.32676	0.575341	0.674064	0.612597	1.44319	0.665608	0	0
Dhingra_Pear_16_GATCAG_L001_R1_001_paired_trimmed_paired_merged_contig_44654	0	0.635504	1.76772	0	0.775587	1.72602	0	0.612597	1.44319	0	0.842285	0.589049
Dhingra_Pear_16_GATCAG_L001_R1_001_paired_trimmed_paired_merged_contig_44672	0	0.635504	1.76772	0.596794	0	1.15068	1.34813	0.612597	4.32958	1.99682	1.68457	2.94524
Dhingra_Pear_16_GATCAG_L001_R1_001_paired_trimmed_paired_merged_contig_64832	0	0.636864	0	0.149518	0.194312	0.288287	0	0	0.361571	0.667033	0.211022	0.442733
Dhingra_Pear_16_GATCAG_L001_R1_001_paired_trimmed_paired_merged_contig_80461	0	0.636864	0.295252	0.299036	0	0	0.337754	1.22782	0.361571	0	0.844089	0
Dhingra_Pear_16_GATCAG_L001_R1_001_paired_trimmed_paired_merged_contig_14880	0	0.636864	0.295252	0.598072	0	1.44143	0	0.306954	0.361571	0.333517	0	0.885465
Dhingra_Pear_16_GATCAG_L001_R1_001_paired_trimmed_paired_merged_contig_95852	0	0.636864	0.590503	0	0	0	0.337754	0.920863	0	0.333517	0	0
Dhingra_Pear_16_GATCAG_L001_R1_001_paired_trimmed_paired_merged_contig_91761	0	0.636864	0.590503	0.299036	0.388624	0	1.01326	0.920863	0.723142	0.667033	0.844089	1.18062
Dhingra_Pear_16_GATCAG_L001_R1_001_paired_trimmed_paired_merged_contig_106442	0	0.636864	0.885755	0.598072	0	0	0.337754	0	0.361571	1.00055	0.422044	0.59031
Dhingra_Pear_16_GATCAG_L001_R1_001_paired_trimmed_paired_merged_contig_67655	0	0.636864	1.47626	0.299036	0.388624	0.288287	0	0	0.723142	0.333517	0	0
Dhingra_Pear_16_GATCAG_L001_R1_001_paired_trimmed_paired_merged_contig_104374	0	0.637319	0.984875	0.598499	0.259268	0	0	0	0	0	0	0
Dhingra_Pear_16_GATCAG_L001_R1_001_paired_trimmed_paired_merged_contig_103681	0	0.638231	0	0	0	0	0	0	0	0	0	0
Dhingra_Pear_16_GATCAG_L001_R1_001_paired_trimmed_paired_merged_contig_126702	0	0.638231	0	0	0	0	0	0	0	0	0	0
Dhingra_Pear_16_GATCAG_L001_R1_001_paired_trimmed_paired_merged_contig_139146	0	0.638231	0	0	0	0	0	0	0	0	0	0
Dhingra_Pear_16_GATCAG_L001_R1_001_paired_trimmed_paired_merged_contig_95756	0	0.638231	0	0	0	0	0	0	0	0	0	0
Dhingra_Pear_16_GATCAG_L001_R1_001_paired_trimmed_paired_merged_contig_115591	0	0.638231	0	0	0	0	0	0	0	0	0	0.591577
Dhingra_Pear_16_GATCAG_L001_R1_001_paired_trimmed_paired_merged_contig_137631	0	0.638231	0	0	0	0	0	0	0	0	0	0.591577
Dhingra_Pear_16_GATCAG_L001_R1_001_paired_trimmed_paired_merged_contig_101506	0	0.638231	0	0	0	0	0	0	0	0	0.8459	0
Dhingra_Pear_16_GATCAG_L001_R1_001_paired_trimmed_paired_merged_contig_106933	0	0.638231	0	0	0	0	0	0	0	0.668465	0	0
Dhingra_Pear_16_GATCAG_L001_R1_001_paired_trimmed_paired_merged_contig_130994	0	0.638231	0	0	0	0	0	0	0	1.33693	2.5377	0
Dhingra_Pear_16_GATCAG_L001_R1_001_paired_trimmed_paired_merged_contig_133704	0	0.638231	0	0	0	0	0	0	0.724694	0.668465	0	0
Dhingra_Pear_16_GATCAG_L001_R1_001_paired_trimmed_paired_merged_contig_125564	0	0.638231	0	0	0	0	0	0.615226	0	0	0.8459	0
Dhingra_Pear_16_GATCAG_L001_R1_001_paired_trimmed_paired_merged_contig_98428	0	0.638231	0	0	0	0	0	0.615226	0.724694	0	0.8459	0.591577
Dhingra_Pear_16_GATCAG_L001_R1_001_paired_trimmed_paired_merged_contig_134527	0	0.638231	0	0	0	0	0	1.23045	0	0.668465	0	0
Dhingra_Pear_16_GATCAG_L001_R1_001_paired_trimmed_paired_merged_contig_67923	0	0.638231	0	0	0	0	0	1.23045	0.724694	0.668465	0.8459	1.18315
Dhingra_Pear_16_GATCAG_L001_R1_001_paired_trimmed_paired_merged_contig_139890	0	0.638231	0	0	0	0	0.676957	0	0	0	0	0
Dhingra_Pear_16_GATCAG_L001_R1_001_paired_trimmed_paired_merged_contig_106810	0	0.638231	0	0	0	0	1.35391	0	0	0	0.8459	0
Dhingra_Pear_16_GATCAG_L001_R1_001_paired_trimmed_paired_merged_contig_111366	0	0.638231	0	0	0	0.288905	0.338478	0	0.362347	0	0.8459	0.295788
Dhingra_Pear_16_GATCAG_L001_R1_001_paired_trimmed_paired_merged_contig_72210	0	0.638231	0	0	0	0.57781	0	0	0	0	0	0
Dhingra_Pear_16_GATCAG_L001_R1_001_paired_trimmed_paired_merged_contig_78632	0	0.638231	0	0	0	0.57781	0	0	0	0	0	0
Dhingra_Pear_16_GATCAG_L001_R1_001_paired_trimmed_paired_merged_contig_137794	0	0.638231	0	0	0	0.57781	0	0	0	0.668465	0	0
Dhingra_Pear_16_GATCAG_L001_R1_001_paired_trimmed_paired_merged_contig_120729	0	0.638231	0	0	0	0.57781	0	0	0	0.668465	3.3836	1.18315
Dhingra_Pear_16_GATCAG_L001_R1_001_paired_trimmed_paired_merged_contig_101938	0	0.638231	0	0	0	1.15562	0	0	0	0	0	0.591577
Dhingra_Pear_16_GATCAG_L001_R1_001_paired_trimmed_paired_merged_contig_71246	0	0.638231	0	0	0	1.15562	0.676957	1.23045	0.724694	0	0	0
Dhingra_Pear_16_GATCAG_L001_R1_001_paired_trimmed_paired_merged_contig_48238	0	0.638231	0	0	0.778916	0	0	0	0.724694	0	0	0
Dhingra_Pear_16_GATCAG_L001_R1_001_paired_trimmed_paired_merged_contig_126799	0	0.638231	0	0	0.778916	0	0	0.615226	0	0	0	0
Dhingra_Pear_16_GATCAG_L001_R1_001_paired_trimmed_paired_merged_contig_132778	0	0.638231	0	0	0.778916	0	0	0.615226	0	0	0	0.591577
Dhingra_Pear_16_GATCAG_L001_R1_001_paired_trimmed_paired_merged_contig_91241	0	0.638231	0	0.599355	0	0	0	0.615226	0.724694	0	0	0
Dhingra_Pear_16_GATCAG_L001_R1_001_paired_trimmed_paired_merged_contig_52965	0	0.638231	0	0.599355	0	0	0.676957	0.615226	0	0.668465	0	0
Dhingra_Pear_16_GATCAG_L001_R1_001_paired_trimmed_paired_merged_contig_48421	0	0.638231	0	0.599355	0	0	0.902609	0.820301	0.483129	0.445643	0	0
Dhingra_Pear_16_GATCAG_L001_R1_001_paired_trimmed_paired_merged_contig_93861	0	0.638231	0	0.599355	0	0.57781	0	0	0.724694	0	0	0
Dhingra_Pear_16_GATCAG_L001_R1_001_paired_trimmed_paired_merged_contig_96982	0	0.638231	0	0.599355	0.778916	0	0	0	0.724694	0	0	0
Dhingra_Pear_16_GATCAG_L001_R1_001_paired_trimmed_paired_merged_contig_106961	0	0.638231	0	0.599355	0.778916	0.57781	0	0	1.44939	0	0	0
Dhingra_Pear_16_GATCAG_L001_R1_001_paired_trimmed_paired_merged_contig_110122	0	0.638231	0	0.599355	1.55783	0.57781	0	0.615226	0	1.33693	0	1.18315
Dhingra_Pear_16_GATCAG_L001_R1_001_paired_trimmed_paired_merged_contig_108233	0	0.638231	0	1.19871	0	0	0	0	0.724694	0	0	0
Dhingra_Pear_16_GATCAG_L001_R1_001_paired_trimmed_paired_merged_contig_120249	0	0.638231	0	1.19871	0	0	0	1.84568	0.724694	0	0	0
Dhingra_Pear_16_GATCAG_L001_R1_001_paired_trimmed_paired_merged_contig_82784	0	0.638231	0	1.19871	0	0	0.676957	0	0	0	0	0
Dhingra_Pear_16_GATCAG_L001_R1_001_paired_trimmed_paired_merged_contig_40053	0	0.638231	0	1.79807	5.45241	2.31124	5.41565	5.53703	5.79755	7.35311	5.9213	4.14104
Dhingra_Pear_16_GATCAG_L001_R1_001_paired_trimmed_paired_merged_contig_85029	0	0.638231	0	2.39742	0.778916	1.15562	1.35391	1.23045	2.17408	0	2.5377	0
Dhingra_Pear_16_GATCAG_L001_R1_001_paired_trimmed_paired_merged_contig_108024	0	0.638231	0.147943	1.79807	0.584187	1.73343	7.10805	4.30658	1.08704	1.67116	2.96065	2.07052
Dhingra_Pear_16_GATCAG_L001_R1_001_paired_trimmed_paired_merged_contig_98164	0	0.638231	0.197257	0.998925	0.259639	0	0.225652	0.615226	0.724694	0.222822	0	0.197192
Dhingra_Pear_16_GATCAG_L001_R1_001_paired_trimmed_paired_merged_contig_50522	0	0.638231	0.295885	0	0	0.866716	0.676957	0.307613	0.362347	0	0	0
Dhingra_Pear_16_GATCAG_L001_R1_001_paired_trimmed_paired_merged_contig_76614	0	0.638231	0.295885	0	0.389458	0.57781	1.01544	0.307613	1.08704	0	0.42295	0
Dhingra_Pear_16_GATCAG_L001_R1_001_paired_trimmed_paired_merged_contig_131481	0	0.638231	0.295885	0.899033	0.778916	0	1.01544	2.15329	0.362347	0	0	0
Dhingra_Pear_16_GATCAG_L001_R1_001_paired_trimmed_paired_merged_contig_92507	0	0.638231	0.295885	1.49839	0	0.288905	0	0.922839	0.724694	0	0	0
Dhingra_Pear_16_GATCAG_L001_R1_001_paired_trimmed_paired_merged_contig_55056	0	0.638231	0.394514	0.39957	1.29819	0.385207	1.57957	1.43553	1.44939	1.78257	0.8459	1.18315
Dhingra_Pear_16_GATCAG_L001_R1_001_paired_trimmed_paired_merged_contig_115695	0	0.638231	0.591771	0	0	0	0	0	0	0	0	0
Dhingra_Pear_16_GATCAG_L001_R1_001_paired_trimmed_paired_merged_contig_120041	0	0.638231	0.591771	0	0	0	0	0	0	0	0	0
Dhingra_Pear_16_GATCAG_L001_R1_001_paired_trimmed_paired_merged_contig_129035	0	0.638231	0.591771	0	0	0	0	0	0	0	0	0
Dhingra_Pear_16_GATCAG_L001_R1_001_paired_trimmed_paired_merged_contig_124524	0	0.638231	0.591771	0	0	0	0	0	0	0	0	0.591577
Dhingra_Pear_16_GATCAG_L001_R1_001_paired_trimmed_paired_merged_contig_112865	0	0.638231	0.591771	0	0	0	0.676957	0	1.44939	1.33693	1.6918	1.18315
Dhingra_Pear_16_GATCAG_L001_R1_001_paired_trimmed_paired_merged_contig_61858	0	0.638231	0.591771	0	0	0.57781	0	0	0	0	0	0
Dhingra_Pear_16_GATCAG_L001_R1_001_paired_trimmed_paired_merged_contig_59549	0	0.638231	0.591771	0	0	0.57781	0	1.23045	1.44939	0	0	0
Dhingra_Pear_16_GATCAG_L001_R1_001_paired_trimmed_paired_merged_contig_62289	0	0.638231	0.591771	0	0.778916	0	0	0	2.17408	0	0.8459	0
Dhingra_Pear_16_GATCAG_L001_R1_001_paired_trimmed_paired_merged_contig_99864	0	0.638231	0.591771	0	0.778916	1.15562	0.676957	1.23045	0.724694	0	0	0
Dhingra_Pear_16_GATCAG_L001_R1_001_paired_trimmed_paired_merged_contig_75381	0	0.638231	0.591771	0.299678	0	0.57781	1.69239	0.922839	0.362347	0.668465	1.6918	0.295788
Dhingra_Pear_16_GATCAG_L001_R1_001_paired_trimmed_paired_merged_contig_69610	0	0.638231	0.591771	0.599355	0	0	0	0	0.724694	0	0	0
Dhingra_Pear_16_GATCAG_L001_R1_001_paired_trimmed_paired_merged_contig_99885	0	0.638231	0.591771	0.599355	0	0	0	0	0.724694	0	0	0
Dhingra_Pear_16_GATCAG_L001_R1_001_paired_trimmed_paired_merged_contig_87525	0	0.638231	0.591771	0.599355	0	0	0	0	0.724694	0.668465	0	0
Dhingra_Pear_16_GATCAG_L001_R1_001_paired_trimmed_paired_merged_contig_47452	0	0.638231	0.591771	0.599355	1.55783	1.15562	0	0	1.44939	0	0	1.18315
Dhingra_Pear_16_GATCAG_L001_R1_001_paired_trimmed_paired_merged_contig_81338	0	0.638231	0.591771	1.19871	0	0	4.7387	0.615226	2.89878	2.67386	2.5377	1.77473
Dhingra_Pear_16_GATCAG_L001_R1_001_paired_trimmed_paired_merged_contig_117476	0	0.638231	0.591771	1.19871	0.778916	1.15562	0.676957	1.84568	0.724694	1.33693	0	0.591577
Dhingra_Pear_16_GATCAG_L001_R1_001_paired_trimmed_paired_merged_contig_83057	0	0.638231	0.591771	1.19871	1.55783	0	2.70783	3.07613	0.724694	2.67386	0	0.591577
Dhingra_Pear_16_GATCAG_L001_R1_001_paired_trimmed_paired_merged_contig_30169	0	0.638231	0.591771	1.19871	1.55783	2.31124	8.12348	27.6852	5.79755	4.01079	1.6918	1.77473
Dhingra_Pear_16_GATCAG_L001_R1_001_paired_trimmed_paired_merged_contig_41247	0	0.638231	0.591771	2.39742	1.55783	1.15562	3.38478	0.615226	4.34816	3.34232	0.8459	0.591577
Dhingra_Pear_16_GATCAG_L001_R1_001_paired_trimmed_paired_merged_contig_44363	0	0.638231	0.591771	2.39742	1.55783	2.88905	2.70783	1.84568	0.724694	2.00539	3.3836	1.18315
Dhingra_Pear_16_GATCAG_L001_R1_001_paired_trimmed_paired_merged_contig_37447	0	0.638231	1.18354	0	0	1.73343	1.35391	0	1.44939	0.668465	1.6918	0
Dhingra_Pear_16_GATCAG_L001_R1_001_paired_trimmed_paired_merged_contig_125520	0	0.638231	1.18354	0	1.55783	0	2.03087	0.615226	1.44939	0.668465	0	1.77473
Dhingra_Pear_16_GATCAG_L001_R1_001_paired_trimmed_paired_merged_contig_34119	0	0.638231	1.18354	2.39742	0.778916	0	2.03087	3.07613	0.724694	2.67386	1.6918	1.18315
Dhingra_Pear_16_GATCAG_L001_R1_001_paired_trimmed_paired_merged_contig_93037	0	0.639145	0	0.400142	1.04004	0	0.677927	0.616107	0.483821	0.223141	0	0.592424
Dhingra_Pear_16_GATCAG_L001_R1_001_paired_trimmed_paired_merged_contig_132157	0	0.639604	0.593043	0.600644	1.56118	0.579053	3.39206	2.77447	1.08938	2.67961	0.847719	0.296425
Dhingra_Pear_16_GATCAG_L001_R1_001_paired_trimmed_paired_merged_contig_63411	0	0.639604	0.593043	3.30354	1.95148	1.15811	5.76651	9.86478	4.72064	0.669902	1.69544	0.889274
Dhingra_Pear_16_GATCAG_L001_R1_001_paired_trimmed_paired_merged_contig_100713	0	0.640982	0	0	0	0	0	0	0	0	0	0
Dhingra_Pear_16_GATCAG_L001_R1_001_paired_trimmed_paired_merged_contig_122732	0	0.640982	0	0	0	0	0	0	0	0	0	0
Dhingra_Pear_16_GATCAG_L001_R1_001_paired_trimmed_paired_merged_contig_130414	0	0.640982	0	0	0	0	0	0	0	0	0	0
Dhingra_Pear_16_GATCAG_L001_R1_001_paired_trimmed_paired_merged_contig_132162	0	0.640982	0	0	0	0	0	0	0	0	0	0
Dhingra_Pear_16_GATCAG_L001_R1_001_paired_trimmed_paired_merged_contig_74838	0	0.640982	0	0	0	0	0	0	0	0	0	0
Dhingra_Pear_16_GATCAG_L001_R1_001_paired_trimmed_paired_merged_contig_82149	0	0.640982	0	0	0	0	0	0	0	0	0	0
Dhingra_Pear_16_GATCAG_L001_R1_001_paired_trimmed_paired_merged_contig_87051	0	0.640982	0	0	0	0	0	0	0	0	0	0
Dhingra_Pear_16_GATCAG_L001_R1_001_paired_trimmed_paired_merged_contig_89083	0	0.640982	0	0	0	0	0	0	0	0	0	0
Dhingra_Pear_16_GATCAG_L001_R1_001_paired_trimmed_paired_merged_contig_90337	0	0.640982	0	0	0	0	0	0	0	0	0	0
Dhingra_Pear_16_GATCAG_L001_R1_001_paired_trimmed_paired_merged_contig_99131	0	0.640982	0	0	0	0	0	0	0	0	0	0
Dhingra_Pear_16_GATCAG_L001_R1_001_paired_trimmed_paired_merged_contig_103422	0	0.640982	0	0	0	0	0	0	0	0	0	0.594127
Dhingra_Pear_16_GATCAG_L001_R1_001_paired_trimmed_paired_merged_contig_79099	0	0.640982	0	0	0	0	0	0	0	0	0	0.594127
Dhingra_Pear_16_GATCAG_L001_R1_001_paired_trimmed_paired_merged_contig_102087	0	0.640982	0	0	0	0	0	0	0	0	0	1.18825
Dhingra_Pear_16_GATCAG_L001_R1_001_paired_trimmed_paired_merged_contig_77083	0	0.640982	0	0	0	0	0	0	0	0	1.69909	0
Dhingra_Pear_16_GATCAG_L001_R1_001_paired_trimmed_paired_merged_contig_73991	0	0.640982	0	0	0	0	0	0	0.727818	0	0	0
Dhingra_Pear_16_GATCAG_L001_R1_001_paired_trimmed_paired_merged_contig_96758	0	0.640982	0	0	0	0	0	0	0.727818	0	0	0
Dhingra_Pear_16_GATCAG_L001_R1_001_paired_trimmed_paired_merged_contig_112876	0	0.640982	0	0	0	0	0	0	0.727818	0	0	0.594127
Dhingra_Pear_16_GATCAG_L001_R1_001_paired_trimmed_paired_merged_contig_93477	0	0.640982	0	0	0	0	0	0	2.18345	0.671346	0	0
Dhingra_Pear_16_GATCAG_L001_R1_001_paired_trimmed_paired_merged_contig_127257	0	0.640982	0	0	0	0	0	0.308939	0.727818	0	0	0
Dhingra_Pear_16_GATCAG_L001_R1_001_paired_trimmed_paired_merged_contig_116260	0	0.640982	0	0	0	0	0.679875	0.617878	0	0	0	0
Dhingra_Pear_16_GATCAG_L001_R1_001_paired_trimmed_paired_merged_contig_25847	0	0.640982	0	0	0	0	0.679875	3.70727	1.45564	1.34269	0.849546	0
Dhingra_Pear_16_GATCAG_L001_R1_001_paired_trimmed_paired_merged_contig_122752	0	0.640982	0	0	0	0	1.35975	1.85363	0.727818	0	0	0
Dhingra_Pear_16_GATCAG_L001_R1_001_paired_trimmed_paired_merged_contig_51785	0	0.640982	0	0	0	0.580301	0	0	0	0	0	0
Dhingra_Pear_16_GATCAG_L001_R1_001_paired_trimmed_paired_merged_contig_95926	0	0.640982	0	0	0	0.580301	0	0	0	0	0	0
Dhingra_Pear_16_GATCAG_L001_R1_001_paired_trimmed_paired_merged_contig_40725	0	0.640982	0	0	0	0.580301	0	0	0	0.671346	0	0.594127
Dhingra_Pear_16_GATCAG_L001_R1_001_paired_trimmed_paired_merged_contig_82727	0	0.640982	0	0	0	0.580301	0	0	0	0.671346	0	0.594127
Dhingra_Pear_16_GATCAG_L001_R1_001_paired_trimmed_paired_merged_contig_103652	0	0.640982	0	0	0	0.580301	0	0	0.727818	0.671346	0	0
Dhingra_Pear_16_GATCAG_L001_R1_001_paired_trimmed_paired_merged_contig_71403	0	0.640982	0	0	0	1.1606	0	0	2.18345	1.34269	0.849546	0
Dhingra_Pear_16_GATCAG_L001_R1_001_paired_trimmed_paired_merged_contig_78191	0	0.640982	0	0	0	1.1606	0	0.617878	0	0	0.849546	0
Dhingra_Pear_16_GATCAG_L001_R1_001_paired_trimmed_paired_merged_contig_97610	0	0.640982	0	0	0.782273	0	0	0.617878	0	0	0	0
Dhingra_Pear_16_GATCAG_L001_R1_001_paired_trimmed_paired_merged_contig_36049	0	0.640982	0	0	0.782273	0	0	0.617878	0.727818	0.671346	0.849546	1.18825
Dhingra_Pear_16_GATCAG_L001_R1_001_paired_trimmed_paired_merged_contig_127864	0	0.640982	0	0.601938	0	0	0	0	0	0	0.849546	0
Dhingra_Pear_16_GATCAG_L001_R1_001_paired_trimmed_paired_merged_contig_30923	0	0.640982	0	0.601938	0	0	0	0	0	0.671346	0	0.594127
Dhingra_Pear_16_GATCAG_L001_R1_001_paired_trimmed_paired_merged_contig_125766	0	0.640982	0	0.601938	0	0	0.679875	0	0	0	0	0
Dhingra_Pear_16_GATCAG_L001_R1_001_paired_trimmed_paired_merged_contig_121514	0	0.640982	0	0.601938	0	0	0.679875	0	0.727818	0	0	0
Dhingra_Pear_16_GATCAG_L001_R1_001_paired_trimmed_paired_merged_contig_104685	0	0.640982	0	0.601938	0	0.580301	0	0	0	0	0	0
Dhingra_Pear_16_GATCAG_L001_R1_001_paired_trimmed_paired_merged_contig_32824	0	0.640982	0	0.601938	0.260758	1.35404	0.226625	0.205959	0	0	0	0
Dhingra_Pear_16_GATCAG_L001_R1_001_paired_trimmed_paired_merged_contig_44937	0	0.640982	0	0.601938	0.391137	0	0	0	0.727818	0.671346	0.424773	1.18825
Dhingra_Pear_16_GATCAG_L001_R1_001_paired_trimmed_paired_merged_contig_58409	0	0.640982	0	0.601938	0.782273	1.1606	9.51825	3.70727	0.727818	3.35673	0	4.75301
Dhingra_Pear_16_GATCAG_L001_R1_001_paired_trimmed_paired_merged_contig_87076	0	0.640982	0	0.601938	1.17341	0.870451	1.01981	0	0.363909	0	0.424773	0
Dhingra_Pear_16_GATCAG_L001_R1_001_paired_trimmed_paired_merged_contig_40350	0	0.640982	0	0.902908	0	0.29015	0	0	0.727818	0.335673	0	0
Dhingra_Pear_16_GATCAG_L001_R1_001_paired_trimmed_paired_merged_contig_118986	0	0.640982	0	1.20388	0	0.580301	0.679875	0	0	0	0.849546	0.594127
Dhingra_Pear_16_GATCAG_L001_R1_001_paired_trimmed_paired_merged_contig_114016	0	0.640982	0	1.80582	1.56455	2.3212	1.35975	1.85363	1.45564	2.68538	2.54864	1.78238
Dhingra_Pear_16_GATCAG_L001_R1_001_paired_trimmed_paired_merged_contig_69295	0	0.640982	0.297161	0	0	0	0	0	0	0.671346	0	0.594127
Dhingra_Pear_16_GATCAG_L001_R1_001_paired_trimmed_paired_merged_contig_122587	0	0.640982	0.297161	0	0	0.580301	0.339937	0.617878	1.09173	1.67836	0.424773	0.594127
Dhingra_Pear_16_GATCAG_L001_R1_001_paired_trimmed_paired_merged_contig_86334	0	0.640982	0.297161	0	0.391137	0	0	0	0.363909	0	0	0
Dhingra_Pear_16_GATCAG_L001_R1_001_paired_trimmed_paired_merged_contig_117989	0	0.640982	0.297161	0	1.56455	0	1.01981	0.926816	0.363909	0.335673	0	0.297063
Dhingra_Pear_16_GATCAG_L001_R1_001_paired_trimmed_paired_merged_contig_107409	0	0.640982	0.297161	0.300969	0	0.29015	1.01981	0.617878	0	0	0	0.297063
Dhingra_Pear_16_GATCAG_L001_R1_001_paired_trimmed_paired_merged_contig_44324	0	0.640982	0.594321	0	0	0	0	0	0	0	0	0
Dhingra_Pear_16_GATCAG_L001_R1_001_paired_trimmed_paired_merged_contig_76419	0	0.640982	0.594321	0	0	0	0	0	0	0	0	0
Dhingra_Pear_16_GATCAG_L001_R1_001_paired_trimmed_paired_merged_contig_86149	0	0.640982	0.594321	0	0	0	0	0	0	0	0	0
Dhingra_Pear_16_GATCAG_L001_R1_001_paired_trimmed_paired_merged_contig_93034	0	0.640982	0.594321	0	0	0.580301	0	0	0	0	0.849546	0
Dhingra_Pear_16_GATCAG_L001_R1_001_paired_trimmed_paired_merged_contig_94446	0	0.640982	0.594321	0	1.56455	0	1.35975	1.85363	2.18345	1.34269	0.849546	0
Dhingra_Pear_16_GATCAG_L001_R1_001_paired_trimmed_paired_merged_contig_43087	0	0.640982	0.594321	0.300969	0	0.29015	0	0.308939	0.363909	0	0	0
Dhingra_Pear_16_GATCAG_L001_R1_001_paired_trimmed_paired_merged_contig_64841	0	0.640982	0.594321	0.601938	0	1.1606	0.679875	0.617878	0.727818	1.34269	0	0.594127
Dhingra_Pear_16_GATCAG_L001_R1_001_paired_trimmed_paired_merged_contig_116692	0	0.640982	0.594321	0.601938	0.782273	0	0	1.23576	2.18345	0.671346	0	0
Dhingra_Pear_16_GATCAG_L001_R1_001_paired_trimmed_paired_merged_contig_134695	0	0.640982	1.18864	0	0	0	0	0	0.727818	0	0	0
Dhingra_Pear_16_GATCAG_L001_R1_001_paired_trimmed_paired_merged_contig_22922	0	0.640982	1.18864	0	0	0	0	0.617878	1.45564	0	0	1.18825
Dhingra_Pear_16_GATCAG_L001_R1_001_paired_trimmed_paired_merged_contig_74683	0	0.640982	1.18864	0.601938	0	0	1.01981	0.308939	2.91127	0	0	0.594127
Dhingra_Pear_16_GATCAG_L001_R1_001_paired_trimmed_paired_merged_contig_73159	0	0.640982	1.18864	0.601938	0.782273	0	0.339937	0.617878	0.363909	0.335673	0.424773	0.297063
Dhingra_Pear_16_GATCAG_L001_R1_001_paired_trimmed_paired_merged_contig_106306	0	0.640982	1.18864	0.601938	0.782273	0.580301	0.679875	0	0.727818	0.671346	0	1.18825
Dhingra_Pear_16_GATCAG_L001_R1_001_paired_trimmed_paired_merged_contig_39313	0	0.640982	1.18864	0.601938	0.782273	2.9015	0.679875	0	0.727818	0	0	0
Dhingra_Pear_16_GATCAG_L001_R1_001_paired_trimmed_paired_merged_contig_10330	0	0.640982	1.18864	0.601938	3.91137	0.580301	0	0.617878	0.727818	0.671346	0.849546	0
Dhingra_Pear_16_GATCAG_L001_R1_001_paired_trimmed_paired_merged_contig_113588	0	0.640982	1.18864	1.20388	0	0	0.679875	0	0.727818	0	1.69909	0
Dhingra_Pear_16_GATCAG_L001_R1_001_paired_trimmed_paired_merged_contig_108170	0	0.640982	1.18864	1.20388	0.782273	1.7409	2.03962	0.617878	0	1.34269	0	1.18825
Dhingra_Pear_16_GATCAG_L001_R1_001_paired_trimmed_paired_merged_contig_141378	0	0.640982	1.18864	1.20388	1.56455	0.580301	0	0	0.727818	2.01404	0.849546	0
Dhingra_Pear_16_GATCAG_L001_R1_001_paired_trimmed_paired_merged_contig_40342	0	0.640982	1.18864	2.40775	3.91137	1.7409	2.03962	4.32514	1.45564	0	0	0
Dhingra_Pear_16_GATCAG_L001_R1_001_paired_trimmed_paired_merged_contig_56717	0	0.640982	1.18864	4.81551	3.12909	2.9015	16.317	11.1218	10.9173	14.0983	5.94682	4.75301
Dhingra_Pear_16_GATCAG_L001_R1_001_paired_trimmed_paired_merged_contig_71545	0	0.640982	1.4858	0	0.391137	0	0	0	0	0	0	0
Dhingra_Pear_16_GATCAG_L001_R1_001_paired_trimmed_paired_merged_contig_92609	0	0.640982	1.78296	0.601938	0	0	0	0	0	0	0	0
Dhingra_Pear_16_GATCAG_L001_R1_001_paired_trimmed_paired_merged_contig_20194	0	0.640982	1.78296	0.601938	0.782273	0	0.679875	1.85363	1.45564	2.01404	5.09728	0.594127
Dhingra_Pear_16_GATCAG_L001_R1_001_paired_trimmed_paired_merged_contig_82588	0	0.641904	0.793569	0.40187	0.261133	0.387424	0	0.825022	0.728865	0.224104	0	0
Dhingra_Pear_16_GATCAG_L001_R1_001_paired_trimmed_paired_merged_contig_137195	0	0.642366	0	0.603239	0	0.581554	0	0.928818	0.364695	0.336398	0	0
Dhingra_Pear_16_GATCAG_L001_R1_001_paired_trimmed_paired_merged_contig_129940	0	0.642366	0	0.904858	0	0.872331	0.340672	0	0	1.00919	0.851381	0.297705
Dhingra_Pear_16_GATCAG_L001_R1_001_paired_trimmed_paired_merged_contig_78791	0	0.642366	0	0.904858	0.391982	0	0	0.309606	0.72939	0	0	0
Dhingra_Pear_16_GATCAG_L001_R1_001_paired_trimmed_paired_merged_contig_137886	0	0.642366	0.297802	0	0	0	0.340672	0	0	0	0	0
Dhingra_Pear_16_GATCAG_L001_R1_001_paired_trimmed_paired_merged_contig_67863	0	0.642366	0.297802	0	0.195991	0	0.340672	0.464409	0.364695	0.336398	0.212845	0
Dhingra_Pear_16_GATCAG_L001_R1_001_paired_trimmed_paired_merged_contig_99033	0	0.642366	0.297802	0.603239	0.391982	0.872331	0.681343	1.23842	2.18817	1.00919	0.42569	1.48853
Dhingra_Pear_16_GATCAG_L001_R1_001_paired_trimmed_paired_merged_contig_118540	0	0.642366	0.297802	1.20648	0	0	0.681343	1.23842	1.09408	0	0	0.297705
Dhingra_Pear_16_GATCAG_L001_R1_001_paired_trimmed_paired_merged_contig_82197	0	0.642366	0.893407	0.301619	0.391982	0.581554	0.681343	0.928818	0.72939	0.336398	0	0.893115
Dhingra_Pear_16_GATCAG_L001_R1_001_paired_trimmed_paired_merged_contig_72732	0	0.642366	0.893407	0.301619	1.17594	1.16311	1.02201	1.23842	0.364695	1.00919	1.70276	0.893115
Dhingra_Pear_16_GATCAG_L001_R1_001_paired_trimmed_paired_merged_contig_103731	0	0.643757	0	0	0	0	0	0	0	0	0	0
Dhingra_Pear_16_GATCAG_L001_R1_001_paired_trimmed_paired_merged_contig_109151	0	0.643757	0	0	0	0	0	0	0	0	0	0
Dhingra_Pear_16_GATCAG_L001_R1_001_paired_trimmed_paired_merged_contig_125278	0	0.643757	0	0	0	0	0	0	0	0	0	0
Dhingra_Pear_16_GATCAG_L001_R1_001_paired_trimmed_paired_merged_contig_126873	0	0.643757	0	0	0	0	0	0	0	0	0	0
Dhingra_Pear_16_GATCAG_L001_R1_001_paired_trimmed_paired_merged_contig_33550	0	0.643757	0	0	0	0	0	0	0	0	0	0
Dhingra_Pear_16_GATCAG_L001_R1_001_paired_trimmed_paired_merged_contig_66064	0	0.643757	0	0	0	0	0	0	0	0	0	0
Dhingra_Pear_16_GATCAG_L001_R1_001_paired_trimmed_paired_merged_contig_73544	0	0.643757	0	0	0	0	0	0	0	0	0	0
Dhingra_Pear_16_GATCAG_L001_R1_001_paired_trimmed_paired_merged_contig_73744	0	0.643757	0	0	0	0	0	0	0	0	0	0
Dhingra_Pear_16_GATCAG_L001_R1_001_paired_trimmed_paired_merged_contig_109327	0	0.643757	0	0	0	0	0	0	0	0	0	0.596699
Dhingra_Pear_16_GATCAG_L001_R1_001_paired_trimmed_paired_merged_contig_73835	0	0.643757	0	0	0	0	0	0	0	0	0	0.596699
Dhingra_Pear_16_GATCAG_L001_R1_001_paired_trimmed_paired_merged_contig_117995	0	0.643757	0	0	0	0	0	0	0	0	0.853224	0
Dhingra_Pear_16_GATCAG_L001_R1_001_paired_trimmed_paired_merged_contig_92113	0	0.643757	0	0	0	0	0	0	0	0	0.853224	0
Dhingra_Pear_16_GATCAG_L001_R1_001_paired_trimmed_paired_merged_contig_96220	0	0.643757	0	0	0	0	0	0	0	0	0.853224	0
Dhingra_Pear_16_GATCAG_L001_R1_001_paired_trimmed_paired_merged_contig_94789	0	0.643757	0	0	0	0	0	0	0	0.674252	0	0
Dhingra_Pear_16_GATCAG_L001_R1_001_paired_trimmed_paired_merged_contig_98834	0	0.643757	0	0	0	0	0	0	0	0.674252	0	0
Dhingra_Pear_16_GATCAG_L001_R1_001_paired_trimmed_paired_merged_contig_75383	0	0.643757	0	0	0	0	0	0	0	0.674252	0	0.596699
Dhingra_Pear_16_GATCAG_L001_R1_001_paired_trimmed_paired_merged_contig_26220	0	0.643757	0	0	0	0	0	0	0.730968	0	0	0.298349
Dhingra_Pear_16_GATCAG_L001_R1_001_paired_trimmed_paired_merged_contig_79906	0	0.643757	0	0	0	0	0	0	0.730968	0	0.853224	0
Dhingra_Pear_16_GATCAG_L001_R1_001_paired_trimmed_paired_merged_contig_64093	0	0.643757	0	0	0	0	0	0	0.730968	0.674252	0	0
Dhingra_Pear_16_GATCAG_L001_R1_001_paired_trimmed_paired_merged_contig_9531	0	0.643757	0	0	0	0	0.682818	0	0	0	0	0
Dhingra_Pear_16_GATCAG_L001_R1_001_paired_trimmed_paired_merged_contig_132531	0	0.643757	0	0	0	0	0.682818	0	0	1.3485	0	0
Dhingra_Pear_16_GATCAG_L001_R1_001_paired_trimmed_paired_merged_contig_128431	0	0.643757	0	0	0	0	0.682818	0	0.730968	0.674252	0	0
Dhingra_Pear_16_GATCAG_L001_R1_001_paired_trimmed_paired_merged_contig_19112	0	0.643757	0	0	0	0	0.682818	0.310276	0.730968	0	0.426612	0
Dhingra_Pear_16_GATCAG_L001_R1_001_paired_trimmed_paired_merged_contig_62780	0	0.643757	0	0	0	0	0.682818	0.620552	0	0	0.853224	0
Dhingra_Pear_16_GATCAG_L001_R1_001_paired_trimmed_paired_merged_contig_97439	0	0.643757	0	0	0	0	1.36564	0.620552	0.730968	0	0	0.596699
Dhingra_Pear_16_GATCAG_L001_R1_001_paired_trimmed_paired_merged_contig_66828	0	0.643757	0	0	0	0.388542	0.455212	0.206851	0.487312	0.449501	0	0
Dhingra_Pear_16_GATCAG_L001_R1_001_paired_trimmed_paired_merged_contig_86244	0	0.643757	0	0	0	0.582813	0	0	0.730968	0	0	0.596699
Dhingra_Pear_16_GATCAG_L001_R1_001_paired_trimmed_paired_merged_contig_10530	0	0.643757	0	0	0	0.582813	0	0	0.730968	0.674252	0.853224	0
Dhingra_Pear_16_GATCAG_L001_R1_001_paired_trimmed_paired_merged_contig_120828	0	0.643757	0	0	0.261887	0.582813	0	0	0.243656	0.224751	0.853224	0.397799
Dhingra_Pear_16_GATCAG_L001_R1_001_paired_trimmed_paired_merged_contig_110507	0	0.643757	0	0	0.78566	0	0	0	0	0	0	0
Dhingra_Pear_16_GATCAG_L001_R1_001_paired_trimmed_paired_merged_contig_81457	0	0.643757	0	0	0.78566	0	0	0	0	1.3485	1.70645	1.1934
Dhingra_Pear_16_GATCAG_L001_R1_001_paired_trimmed_paired_merged_contig_83818	0	0.643757	0	0	0.78566	0	0	0	0.730968	0	0	0
Dhingra_Pear_16_GATCAG_L001_R1_001_paired_trimmed_paired_merged_contig_49758	0	0.643757	0	0	0.78566	0	1.02423	0.310276	1.82742	0.674252	1.27984	0
Dhingra_Pear_16_GATCAG_L001_R1_001_paired_trimmed_paired_merged_contig_121270	0	0.643757	0	0	0.78566	0.582813	0.682818	1.2411	0	0.674252	0	0
Dhingra_Pear_16_GATCAG_L001_R1_001_paired_trimmed_paired_merged_contig_59110	0	0.643757	0	0	1.57132	1.16563	2.04845	2.48221	0	0	0	0
Dhingra_Pear_16_GATCAG_L001_R1_001_paired_trimmed_paired_merged_contig_63891	0	0.643757	0	0.302272	1.17849	0	0	0.310276	0.365484	0.337126	0	0
Dhingra_Pear_16_GATCAG_L001_R1_001_paired_trimmed_paired_merged_contig_121124	0	0.643757	0	0.604544	0	0	0	0	0	0.674252	0	0
Dhingra_Pear_16_GATCAG_L001_R1_001_paired_trimmed_paired_merged_contig_69253	0	0.643757	0	0.604544	0	0	0	0	0.730968	0	1.70645	0
Dhingra_Pear_16_GATCAG_L001_R1_001_paired_trimmed_paired_merged_contig_106799	0	0.643757	0	0.604544	0	0	1.36564	0	0.730968	0.674252	1.70645	0.596699
Dhingra_Pear_16_GATCAG_L001_R1_001_paired_trimmed_paired_merged_contig_63201	0	0.643757	0	0.604544	0.78566	0	0.682818	1.2411	0.730968	0	0.853224	0.596699
Dhingra_Pear_16_GATCAG_L001_R1_001_paired_trimmed_paired_merged_contig_56084	0	0.643757	0	0.604544	0.78566	0.194271	0.227606	0.413702	0.487312	0.674252	0.853224	0.994498
Dhingra_Pear_16_GATCAG_L001_R1_001_paired_trimmed_paired_merged_contig_69786	0	0.643757	0	0.604544	1.57132	2.33125	1.36564	1.2411	2.19291	2.02276	2.55967	1.7901
Dhingra_Pear_16_GATCAG_L001_R1_001_paired_trimmed_paired_merged_contig_133439	0	0.643757	0	1.20909	0	0	0	0	0	0	0	0
Dhingra_Pear_16_GATCAG_L001_R1_001_paired_trimmed_paired_merged_contig_52022	0	0.643757	0	1.20909	0.78566	2.91407	0.682818	3.10276	1.46194	0.674252	0	0.596699
Dhingra_Pear_16_GATCAG_L001_R1_001_paired_trimmed_paired_merged_contig_54430	0	0.643757	0.596894	0	0	0	0	0	0	0	0	0
Dhingra_Pear_16_GATCAG_L001_R1_001_paired_trimmed_paired_merged_contig_91221	0	0.643757	0.596894	0	0	0	0	0	0.730968	0	0	0
Dhingra_Pear_16_GATCAG_L001_R1_001_paired_trimmed_paired_merged_contig_128780	0	0.643757	0.596894	0	0	0	0	0.620552	0	0	0	0
Dhingra_Pear_16_GATCAG_L001_R1_001_paired_trimmed_paired_merged_contig_105562	0	0.643757	0.596894	0	0	0	0	0.620552	0	0	0.853224	0
Dhingra_Pear_16_GATCAG_L001_R1_001_paired_trimmed_paired_merged_contig_72194	0	0.643757	0.596894	0	0	0	0	0.620552	0.730968	0	0	0
Dhingra_Pear_16_GATCAG_L001_R1_001_paired_trimmed_paired_merged_contig_69951	0	0.643757	0.596894	0	0	0	0.682818	0	0	0.674252	0	0
Dhingra_Pear_16_GATCAG_L001_R1_001_paired_trimmed_paired_merged_contig_69268	0	0.643757	0.596894	0	0	0	0.682818	0	0	1.3485	0	0.596699
Dhingra_Pear_16_GATCAG_L001_R1_001_paired_trimmed_paired_merged_contig_101444	0	0.643757	0.596894	0	0	0	0.682818	1.2411	0.730968	0	2.55967	0
Dhingra_Pear_16_GATCAG_L001_R1_001_paired_trimmed_paired_merged_contig_98707	0	0.643757	0.596894	0	0	0.582813	0	0	0.730968	0.674252	0	0.596699
Dhingra_Pear_16_GATCAG_L001_R1_001_paired_trimmed_paired_merged_contig_109227	0	0.643757	0.596894	0	0	1.16563	0.682818	0	0	0.674252	0	0
Dhingra_Pear_16_GATCAG_L001_R1_001_paired_trimmed_paired_merged_contig_104464	0	0.643757	0.596894	0	0	1.74844	0	1.2411	0	0	0	0.596699
Dhingra_Pear_16_GATCAG_L001_R1_001_paired_trimmed_paired_merged_contig_95753	0	0.643757	0.596894	0	0.78566	0	0	0	0	0.674252	0.853224	1.1934
Dhingra_Pear_16_GATCAG_L001_R1_001_paired_trimmed_paired_merged_contig_31030	0	0.643757	0.596894	0.604544	0	0	0	0	2.92387	0	1.70645	0
Dhingra_Pear_16_GATCAG_L001_R1_001_paired_trimmed_paired_merged_contig_100598	0	0.643757	0.596894	1.20909	0	0.582813	0.682818	0.620552	0	0	1.70645	0.596699
Dhingra_Pear_16_GATCAG_L001_R1_001_paired_trimmed_paired_merged_contig_98242	0	0.643757	0.895341	0.604544	0.39283	0	0.682818	0.310276	1.46194	0.674252	0.426612	0
Dhingra_Pear_16_GATCAG_L001_R1_001_paired_trimmed_paired_merged_contig_24887	0	0.643757	1.19379	0	0	0	0	1.86166	0	0.674252	0	0
Dhingra_Pear_16_GATCAG_L001_R1_001_paired_trimmed_paired_merged_contig_77288	0	0.643757	1.19379	0	0	0.582813	0.682818	1.2411	2.19291	2.02276	0.853224	0.596699
Dhingra_Pear_16_GATCAG_L001_R1_001_paired_trimmed_paired_merged_contig_103272	0	0.643757	1.19379	0	0.78566	0	0	0	0.730968	0	0	1.7901
Dhingra_Pear_16_GATCAG_L001_R1_001_paired_trimmed_paired_merged_contig_76733	0	0.643757	1.19379	0	0.78566	0	0.682818	0.620552	0	0	1.70645	0
Dhingra_Pear_16_GATCAG_L001_R1_001_paired_trimmed_paired_merged_contig_100767	0	0.643757	1.19379	0	0.78566	0.582813	0.682818	0.620552	0.730968	3.37126	0.853224	0.596699
Dhingra_Pear_16_GATCAG_L001_R1_001_paired_trimmed_paired_merged_contig_122799	0	0.643757	1.19379	0.604544	1.57132	0	0.682818	1.2411	0	0.674252	0.853224	1.1934
Dhingra_Pear_16_GATCAG_L001_R1_001_paired_trimmed_paired_merged_contig_22176	0	0.643757	1.79068	0.604544	0.78566	1.16563	0	0	0.730968	0.674252	0.853224	0
Dhingra_Pear_16_GATCAG_L001_R1_001_paired_trimmed_paired_merged_contig_104126	0	0.644687	0.199252	0.403612	0.262265	0.194552	0	0.20715	0	0.225076	0	0.199187
Dhingra_Pear_16_GATCAG_L001_R1_001_paired_trimmed_paired_merged_contig_119278	0	0.645153	0	0	0	0	0	0	0	0	0	0
Dhingra_Pear_16_GATCAG_L001_R1_001_paired_trimmed_paired_merged_contig_97697	0	0.645153	0	0.605856	0	0.292039	0.34215	0	0.732554	0	0	0.298997
Dhingra_Pear_16_GATCAG_L001_R1_001_paired_trimmed_paired_merged_contig_53795	0	0.645153	0.299094	0	0.393682	0	0	0.310949	0.732554	0.337857	0	0
Dhingra_Pear_16_GATCAG_L001_R1_001_paired_trimmed_paired_merged_contig_9034	0	0.645153	0.299094	0.302928	0	0.292039	0.684299	0	0.366277	0.337857	0.427537	0.298997
Dhingra_Pear_16_GATCAG_L001_R1_001_paired_trimmed_paired_merged_contig_104167	0	0.645153	0.299094	0.302928	0.393682	0.876116	0.34215	0.621899	1.83138	0.337857	1.71015	0.89699
Dhingra_Pear_16_GATCAG_L001_R1_001_paired_trimmed_paired_merged_contig_119723	0	0.645153	0.598189	0.302928	1.18105	0.292039	0.34215	0.310949	3.66277	0.337857	0.427537	0.298997
Dhingra_Pear_16_GATCAG_L001_R1_001_paired_trimmed_paired_merged_contig_23707	0	0.64562	0	0.202098	1.05058	0	0.45653	0.20745	0	0.225401	0	0
Dhingra_Pear_16_GATCAG_L001_R1_001_paired_trimmed_paired_merged_contig_108796	0	0.646556	0	0	0	0	0	0	0	0	0	0
Dhingra_Pear_16_GATCAG_L001_R1_001_paired_trimmed_paired_merged_contig_116298	0	0.646556	0	0	0	0	0	0	0	0	0	0
Dhingra_Pear_16_GATCAG_L001_R1_001_paired_trimmed_paired_merged_contig_119274	0	0.646556	0	0	0	0	0	0	0	0	0	0
Dhingra_Pear_16_GATCAG_L001_R1_001_paired_trimmed_paired_merged_contig_130100	0	0.646556	0	0	0	0	0	0	0	0	0	0
Dhingra_Pear_16_GATCAG_L001_R1_001_paired_trimmed_paired_merged_contig_130373	0	0.646556	0	0	0	0	0	0	0	0	0	0
Dhingra_Pear_16_GATCAG_L001_R1_001_paired_trimmed_paired_merged_contig_131671	0	0.646556	0	0	0	0	0	0	0	0	0	0
Dhingra_Pear_16_GATCAG_L001_R1_001_paired_trimmed_paired_merged_contig_133701	0	0.646556	0	0	0	0	0	0	0	0	0	0
Dhingra_Pear_16_GATCAG_L001_R1_001_paired_trimmed_paired_merged_contig_134708	0	0.646556	0	0	0	0	0	0	0	0	0	0
Dhingra_Pear_16_GATCAG_L001_R1_001_paired_trimmed_paired_merged_contig_62850	0	0.646556	0	0	0	0	0	0	0	0	0	0
Dhingra_Pear_16_GATCAG_L001_R1_001_paired_trimmed_paired_merged_contig_64206	0	0.646556	0	0	0	0	0	0	0	0	0	0
Dhingra_Pear_16_GATCAG_L001_R1_001_paired_trimmed_paired_merged_contig_70474	0	0.646556	0	0	0	0	0	0	0	0	0	0
Dhingra_Pear_16_GATCAG_L001_R1_001_paired_trimmed_paired_merged_contig_80990	0	0.646556	0	0	0	0	0	0	0	0	0	0
Dhingra_Pear_16_GATCAG_L001_R1_001_paired_trimmed_paired_merged_contig_83903	0	0.646556	0	0	0	0	0	0	0	0	0	0
Dhingra_Pear_16_GATCAG_L001_R1_001_paired_trimmed_paired_merged_contig_94725	0	0.646556	0	0	0	0	0	0	0	0	0	0
Dhingra_Pear_16_GATCAG_L001_R1_001_paired_trimmed_paired_merged_contig_133245	0	0.646556	0	0	0	0	0	0	0	0	0.856933	0
Dhingra_Pear_16_GATCAG_L001_R1_001_paired_trimmed_paired_merged_contig_111281	0	0.646556	0	0	0	0	0	0	0	0.677184	0	0
Dhingra_Pear_16_GATCAG_L001_R1_001_paired_trimmed_paired_merged_contig_66042	0	0.646556	0	0	0	0	0	0	0	0.677184	0	0.599293
Dhingra_Pear_16_GATCAG_L001_R1_001_paired_trimmed_paired_merged_contig_113728	0	0.646556	0	0	0	0	0	0	0	0.677184	1.71387	0
Dhingra_Pear_16_GATCAG_L001_R1_001_paired_trimmed_paired_merged_contig_134049	0	0.646556	0	0	0	0	0	0	0	1.35437	0	0
Dhingra_Pear_16_GATCAG_L001_R1_001_paired_trimmed_paired_merged_contig_81216	0	0.646556	0	0	0	0	0	0	0.734146	0	0	0
Dhingra_Pear_16_GATCAG_L001_R1_001_paired_trimmed_paired_merged_contig_93358	0	0.646556	0	0	0	0	0	0	0.734146	0	0	0
Dhingra_Pear_16_GATCAG_L001_R1_001_paired_trimmed_paired_merged_contig_39304	0	0.646556	0	0	0	0	0	0	0.734146	0	0.856933	0
Dhingra_Pear_16_GATCAG_L001_R1_001_paired_trimmed_paired_merged_contig_125079	0	0.646556	0	0	0	0	0	0	2.20244	0	0	0.599293
Dhingra_Pear_16_GATCAG_L001_R1_001_paired_trimmed_paired_merged_contig_121040	0	0.646556	0	0	0	0	0	0.623251	0	0	0	0
Dhingra_Pear_16_GATCAG_L001_R1_001_paired_trimmed_paired_merged_contig_98812	0	0.646556	0	0	0	0	0	0.623251	0	0	0	0
Dhingra_Pear_16_GATCAG_L001_R1_001_paired_trimmed_paired_merged_contig_138944	0	0.646556	0	0	0	0	0.685787	0	0	0	0	0
Dhingra_Pear_16_GATCAG_L001_R1_001_paired_trimmed_paired_merged_contig_134806	0	0.646556	0	0	0	0	0.685787	0	0.734146	0.677184	0	0
Dhingra_Pear_16_GATCAG_L001_R1_001_paired_trimmed_paired_merged_contig_127665	0	0.646556	0	0	0	0.585347	0	0	0	0	0	0
Dhingra_Pear_16_GATCAG_L001_R1_001_paired_trimmed_paired_merged_contig_89462	0	0.646556	0	0	0	0.585347	0	0	0.734146	0	0	1.19859
Dhingra_Pear_16_GATCAG_L001_R1_001_paired_trimmed_paired_merged_contig_99825	0	0.646556	0	0	0	0.585347	1.37157	1.2465	0.734146	0	0	0.599293
Dhingra_Pear_16_GATCAG_L001_R1_001_paired_trimmed_paired_merged_contig_29683	0	0.646556	0	0	0	1.17069	0.685787	0	0.734146	1.35437	0.856933	0
Dhingra_Pear_16_GATCAG_L001_R1_001_paired_trimmed_paired_merged_contig_70388	0	0.646556	0	0	0	1.17069	4.11472	3.11625	0	2.70873	0.856933	4.79435
Dhingra_Pear_16_GATCAG_L001_R1_001_paired_trimmed_paired_merged_contig_137663	0	0.646556	0	0	0	2.34139	0	0.623251	0	2.03155	0.856933	1.79788
Dhingra_Pear_16_GATCAG_L001_R1_001_paired_trimmed_paired_merged_contig_30686	0	0.646556	0	0	0.789076	0	0	0	0	0	0	0
Dhingra_Pear_16_GATCAG_L001_R1_001_paired_trimmed_paired_merged_contig_33463	0	0.646556	0	0	0.789076	0	0	0.623251	0.734146	0.677184	0.856933	0.599293
Dhingra_Pear_16_GATCAG_L001_R1_001_paired_trimmed_paired_merged_contig_133366	0	0.646556	0	0	0.789076	0	0.342893	0	0.734146	0	0.428467	0
Dhingra_Pear_16_GATCAG_L001_R1_001_paired_trimmed_paired_merged_contig_128975	0	0.646556	0	0	0.789076	0.585347	0	0	0.734146	0	0	0
Dhingra_Pear_16_GATCAG_L001_R1_001_paired_trimmed_paired_merged_contig_53246	0	0.646556	0	0	0.789076	0.585347	0	0.623251	0	0	0	0.599293
Dhingra_Pear_16_GATCAG_L001_R1_001_paired_trimmed_paired_merged_contig_60027	0	0.646556	0	0	0.789076	0.585347	1.37157	1.2465	0.734146	2.03155	0	0.599293
Dhingra_Pear_16_GATCAG_L001_R1_001_paired_trimmed_paired_merged_contig_82060	0	0.646556	0	0	0.789076	0.585347	1.37157	6.23251	0.734146	0	0	0
Dhingra_Pear_16_GATCAG_L001_R1_001_paired_trimmed_paired_merged_contig_89305	0	0.646556	0	0	1.57815	0.585347	0	0	0.734146	0.677184	0	0
Dhingra_Pear_16_GATCAG_L001_R1_001_paired_trimmed_paired_merged_contig_107538	0	0.646556	0	0.607173	0	0	0	0	0	0	0	0
Dhingra_Pear_16_GATCAG_L001_R1_001_paired_trimmed_paired_merged_contig_56888	0	0.646556	0	0.607173	0	0	0	0	0	1.35437	0.856933	0.599293
Dhingra_Pear_16_GATCAG_L001_R1_001_paired_trimmed_paired_merged_contig_99630	0	0.646556	0	0.607173	0	0	0	1.2465	2.93659	0	0.856933	0
Dhingra_Pear_16_GATCAG_L001_R1_001_paired_trimmed_paired_merged_contig_94889	0	0.646556	0	0.607173	0	0	0.685787	0	0	0	0	0
Dhingra_Pear_16_GATCAG_L001_R1_001_paired_trimmed_paired_merged_contig_84237	0	0.646556	0	0.607173	0	0	0.685787	0	0.734146	0	0.856933	0
Dhingra_Pear_16_GATCAG_L001_R1_001_paired_trimmed_paired_merged_contig_87526	0	0.646556	0	1.82152	3.1563	0.585347	0.685787	0	1.46829	2.70873	0.856933	1.19859
Dhingra_Pear_16_GATCAG_L001_R1_001_paired_trimmed_paired_merged_contig_109522	0	0.646556	0.299745	0.303586	0	0.585347	0	0	0	0	0.856933	0
Dhingra_Pear_16_GATCAG_L001_R1_001_paired_trimmed_paired_merged_contig_100861	0	0.646556	0.299745	0.303586	0.394538	0	0.342893	0	0	0.338592	0.856933	0
Dhingra_Pear_16_GATCAG_L001_R1_001_paired_trimmed_paired_merged_contig_129691	0	0.646556	0.599489	0	0	0	0	0	0	0	0	0
Dhingra_Pear_16_GATCAG_L001_R1_001_paired_trimmed_paired_merged_contig_120322	0	0.646556	0.599489	0	0	0	0	0	0	0	0	1.19859
Dhingra_Pear_16_GATCAG_L001_R1_001_paired_trimmed_paired_merged_contig_28331	0	0.646556	0.599489	0	0	0	0	0	0.734146	0	0	0
Dhingra_Pear_16_GATCAG_L001_R1_001_paired_trimmed_paired_merged_contig_57574	0	0.646556	0.599489	0	0	0	0	0	0.734146	0	0	0
Dhingra_Pear_16_GATCAG_L001_R1_001_paired_trimmed_paired_merged_contig_100514	0	0.646556	0.599489	0	0	0	0.685787	0	2.20244	2.03155	1.71387	0
Dhingra_Pear_16_GATCAG_L001_R1_001_paired_trimmed_paired_merged_contig_30259	0	0.646556	0.599489	0	0	0	0.685787	0	2.20244	2.70873	2.5708	0.599293
Dhingra_Pear_16_GATCAG_L001_R1_001_paired_trimmed_paired_merged_contig_135160	0	0.646556	0.599489	0	0	0	1.37157	0	0	0	0	0
Dhingra_Pear_16_GATCAG_L001_R1_001_paired_trimmed_paired_merged_contig_128898	0	0.646556	0.599489	0	0	0.585347	0	0	0	0	0.856933	0
Dhingra_Pear_16_GATCAG_L001_R1_001_paired_trimmed_paired_merged_contig_91424	0	0.646556	0.599489	0	0	0.585347	0.685787	0	0	1.35437	0.856933	1.19859
Dhingra_Pear_16_GATCAG_L001_R1_001_paired_trimmed_paired_merged_contig_62173	0	0.646556	0.599489	0.607173	0	0	0	0	0	0	0	0
Dhingra_Pear_16_GATCAG_L001_R1_001_paired_trimmed_paired_merged_contig_70013	0	0.646556	0.599489	0.607173	0	0	0	0	0	0	0	0
Dhingra_Pear_16_GATCAG_L001_R1_001_paired_trimmed_paired_merged_contig_93097	0	0.646556	0.599489	0.607173	0.789076	0	0	0	0.734146	0.677184	0	0.599293
Dhingra_Pear_16_GATCAG_L001_R1_001_paired_trimmed_paired_merged_contig_129572	0	0.646556	1.19898	0	0	0	0	0	0	0	0.856933	0
Dhingra_Pear_16_GATCAG_L001_R1_001_paired_trimmed_paired_merged_contig_118832	0	0.646556	1.19898	0	0	0.585347	0	0	0	0	0	0
Dhingra_Pear_16_GATCAG_L001_R1_001_paired_trimmed_paired_merged_contig_122934	0	0.646556	1.19898	0	0.789076	1.17069	1.37157	1.2465	0	0.677184	0.856933	0.599293
Dhingra_Pear_16_GATCAG_L001_R1_001_paired_trimmed_paired_merged_contig_94940	0	0.646556	1.19898	1.82152	0.789076	1.17069	0	0	0	0.677184	0	0
Dhingra_Pear_16_GATCAG_L001_R1_001_paired_trimmed_paired_merged_contig_75457	0	0.646556	1.79847	0.607173	0	0	0.685787	1.2465	1.46829	0	1.71387	0
Dhingra_Pear_16_GATCAG_L001_R1_001_paired_trimmed_paired_merged_contig_58912	0	0.646556	1.79847	1.21435	2.36723	0.585347	2.05736	1.2465	4.40488	2.03155	4.28467	2.39717
Dhingra_Pear_16_GATCAG_L001_R1_001_paired_trimmed_paired_merged_contig_56111	0	0.646556	1.79847	3.03586	3.1563	0.585347	0.685787	4.36275	1.46829	2.03155	0	4.19505
Dhingra_Pear_16_GATCAG_L001_R1_001_paired_trimmed_paired_merged_contig_49115	0	0.646556	2.39796	0	0.789076	0	0.685787	0.623251	0.734146	2.03155	0.856933	1.19859
Dhingra_Pear_16_GATCAG_L001_R1_001_paired_trimmed_paired_merged_contig_127875	0	0.647494	0.20012	0.202685	0	0.195399	0.686782	0.208052	0.735212	0	0.286059	0.400109
Dhingra_Pear_16_GATCAG_L001_R1_001_paired_trimmed_paired_merged_contig_133499	0	0.647964	0	0	0	0	0	0	0	0	0	0
Dhingra_Pear_16_GATCAG_L001_R1_001_paired_trimmed_paired_merged_contig_20041	0	0.647964	0	0	0	0	0	0	0.367873	0	0	0
Dhingra_Pear_16_GATCAG_L001_R1_001_paired_trimmed_paired_merged_contig_110798	0	0.647964	0	0	0	0	0.687281	0	0.735746	0.33933	0.4294	0
Dhingra_Pear_16_GATCAG_L001_R1_001_paired_trimmed_paired_merged_contig_102081	0	0.647964	0	0	0	0.586622	1.03092	0	0.735746	0.33933	0.8588	0
Dhingra_Pear_16_GATCAG_L001_R1_001_paired_trimmed_paired_merged_contig_3251	0	0.647964	0	0	0	0.586622	6.87281	0.312304	0	2.37531	4.294	2.1021
Dhingra_Pear_16_GATCAG_L001_R1_001_paired_trimmed_paired_merged_contig_46180	0	0.647964	0	0	0.395397	0	1.03092	0.936913	0	0	2.5764	0.300299
Dhingra_Pear_16_GATCAG_L001_R1_001_paired_trimmed_paired_merged_contig_132174	0	0.647964	0	0.608496	0	0.293311	0	0.312304	0.367873	0.33933	0	0.300299
Dhingra_Pear_16_GATCAG_L001_R1_001_paired_trimmed_paired_merged_contig_64512	0	0.647964	0	0.608496	0.790795	0	1.03092	0.312304	1.10362	0.33933	0	0
Dhingra_Pear_16_GATCAG_L001_R1_001_paired_trimmed_paired_merged_contig_49380	0	0.647964	0.300398	0	0	0.293311	0	0	0.367873	0	0.4294	0
Dhingra_Pear_16_GATCAG_L001_R1_001_paired_trimmed_paired_merged_contig_79742	0	0.647964	0.300398	0.304248	0	0	0	0	1.10362	0	0	0.300299
Dhingra_Pear_16_GATCAG_L001_R1_001_paired_trimmed_paired_merged_contig_121358	0	0.647964	0.300398	0.304248	0.395397	0	1.03092	0.312304	0.735746	1.01799	0	0.300299
Dhingra_Pear_16_GATCAG_L001_R1_001_paired_trimmed_paired_merged_contig_94733	0	0.648435	0.601232	0.202979	0	0	0.45852	0	0	0	0	0
Dhingra_Pear_16_GATCAG_L001_R1_001_paired_trimmed_paired_merged_contig_101943	0	0.649379	0	0	0	0	0	0	0	0	0	0
Dhingra_Pear_16_GATCAG_L001_R1_001_paired_trimmed_paired_merged_contig_105611	0	0.649379	0	0	0	0	0	0	0	0	0	0
Dhingra_Pear_16_GATCAG_L001_R1_001_paired_trimmed_paired_merged_contig_111564	0	0.649379	0	0	0	0	0	0	0	0	0	0
Dhingra_Pear_16_GATCAG_L001_R1_001_paired_trimmed_paired_merged_contig_112078	0	0.649379	0	0	0	0	0	0	0	0	0	0
Dhingra_Pear_16_GATCAG_L001_R1_001_paired_trimmed_paired_merged_contig_117587	0	0.649379	0	0	0	0	0	0	0	0	0	0
Dhingra_Pear_16_GATCAG_L001_R1_001_paired_trimmed_paired_merged_contig_120031	0	0.649379	0	0	0	0	0	0	0	0	0	0
Dhingra_Pear_16_GATCAG_L001_R1_001_paired_trimmed_paired_merged_contig_121177	0	0.649379	0	0	0	0	0	0	0	0	0	0
Dhingra_Pear_16_GATCAG_L001_R1_001_paired_trimmed_paired_merged_contig_131112	0	0.649379	0	0	0	0	0	0	0	0	0	0
Dhingra_Pear_16_GATCAG_L001_R1_001_paired_trimmed_paired_merged_contig_131537	0	0.649379	0	0	0	0	0	0	0	0	0	0
Dhingra_Pear_16_GATCAG_L001_R1_001_paired_trimmed_paired_merged_contig_133235	0	0.649379	0	0	0	0	0	0	0	0	0	0
Dhingra_Pear_16_GATCAG_L001_R1_001_paired_trimmed_paired_merged_contig_134028	0	0.649379	0	0	0	0	0	0	0	0	0	0
Dhingra_Pear_16_GATCAG_L001_R1_001_paired_trimmed_paired_merged_contig_134810	0	0.649379	0	0	0	0	0	0	0	0	0	0
Dhingra_Pear_16_GATCAG_L001_R1_001_paired_trimmed_paired_merged_contig_139999	0	0.649379	0	0	0	0	0	0	0	0	0	0
Dhingra_Pear_16_GATCAG_L001_R1_001_paired_trimmed_paired_merged_contig_140676	0	0.649379	0	0	0	0	0	0	0	0	0	0
Dhingra_Pear_16_GATCAG_L001_R1_001_paired_trimmed_paired_merged_contig_66519	0	0.649379	0	0	0	0	0	0	0	0	0	0
Dhingra_Pear_16_GATCAG_L001_R1_001_paired_trimmed_paired_merged_contig_76836	0	0.649379	0	0	0	0	0	0	0	0	0	0
Dhingra_Pear_16_GATCAG_L001_R1_001_paired_trimmed_paired_merged_contig_80571	0	0.649379	0	0	0	0	0	0	0	0	0	0
Dhingra_Pear_16_GATCAG_L001_R1_001_paired_trimmed_paired_merged_contig_98461	0	0.649379	0	0	0	0	0	0	0	0	0	0
Dhingra_Pear_16_GATCAG_L001_R1_001_paired_trimmed_paired_merged_contig_29444	0	0.649379	0	0	0	0	0	0	0	0	0	1.20382
Dhingra_Pear_16_GATCAG_L001_R1_001_paired_trimmed_paired_merged_contig_130896	0	0.649379	0	0	0	0	0	0	0	0	0.860675	0
Dhingra_Pear_16_GATCAG_L001_R1_001_paired_trimmed_paired_merged_contig_29694	0	0.649379	0	0	0	0	0	0	0	0	0.860675	0
Dhingra_Pear_16_GATCAG_L001_R1_001_paired_trimmed_paired_merged_contig_107865	0	0.649379	0	0	0	0	0	0	0	0.680141	0	0
Dhingra_Pear_16_GATCAG_L001_R1_001_paired_trimmed_paired_merged_contig_78877	0	0.649379	0	0	0	0	0	0	0.737352	0	0	0
Dhingra_Pear_16_GATCAG_L001_R1_001_paired_trimmed_paired_merged_contig_52016	0	0.649379	0	0	0	0	0	0	0.737352	0	0.860675	0
Dhingra_Pear_16_GATCAG_L001_R1_001_paired_trimmed_paired_merged_contig_123480	0	0.649379	0	0	0	0	0	0.625972	0	0	0	0
Dhingra_Pear_16_GATCAG_L001_R1_001_paired_trimmed_paired_merged_contig_51963	0	0.649379	0	0	0	0	0	0.625972	0	0	0	0
Dhingra_Pear_16_GATCAG_L001_R1_001_paired_trimmed_paired_merged_contig_99135	0	0.649379	0	0	0	0	0	0.625972	0	1.02021	0.430338	0
Dhingra_Pear_16_GATCAG_L001_R1_001_paired_trimmed_paired_merged_contig_64866	0	0.649379	0	0	0	0	0	0.625972	2.21206	0.680141	0.860675	0
Dhingra_Pear_16_GATCAG_L001_R1_001_paired_trimmed_paired_merged_contig_73737	0	0.649379	0	0	0	0	0	0.938958	0.368676	0.680141	0.860675	0.60191
Dhingra_Pear_16_GATCAG_L001_R1_001_paired_trimmed_paired_merged_contig_107820	0	0.649379	0	0	0	0	0.688781	0	0	0	0	0
Dhingra_Pear_16_GATCAG_L001_R1_001_paired_trimmed_paired_merged_contig_132316	0	0.649379	0	0	0	0	0.688781	0	0	0	0.860675	0
Dhingra_Pear_16_GATCAG_L001_R1_001_paired_trimmed_paired_merged_contig_117378	0	0.649379	0	0	0	0	0.688781	0.625972	0	0	0	1.20382
Dhingra_Pear_16_GATCAG_L001_R1_001_paired_trimmed_paired_merged_contig_104191	0	0.649379	0	0	0	0	2.06634	0	0	0	0	0
Dhingra_Pear_16_GATCAG_L001_R1_001_paired_trimmed_paired_merged_contig_132038	0	0.649379	0	0	0	0.587903	0	0	0	0	0	0
Dhingra_Pear_16_GATCAG_L001_R1_001_paired_trimmed_paired_merged_contig_4980	0	0.649379	0	0	0	0.587903	0	0	0	0.680141	0	0.60191
Dhingra_Pear_16_GATCAG_L001_R1_001_paired_trimmed_paired_merged_contig_114618	0	0.649379	0	0	0.792522	0	0	0	0	0	0	0
Dhingra_Pear_16_GATCAG_L001_R1_001_paired_trimmed_paired_merged_contig_86764	0	0.649379	0	0	0.792522	0	0	0.625972	1.4747	0	1.72135	0
Dhingra_Pear_16_GATCAG_L001_R1_001_paired_trimmed_paired_merged_contig_86269	0	0.649379	0	0	0.792522	0	0.688781	0.625972	0	2.04042	0	0
Dhingra_Pear_16_GATCAG_L001_R1_001_paired_trimmed_paired_merged_contig_30153	0	0.649379	0	0	0.792522	0	2.06634	1.87792	1.4747	0.680141	0.860675	0
Dhingra_Pear_16_GATCAG_L001_R1_001_paired_trimmed_paired_merged_contig_71587	0	0.649379	0	0	0.792522	0.587903	0	0	0	0	0	0
Dhingra_Pear_16_GATCAG_L001_R1_001_paired_trimmed_paired_merged_contig_91612	0	0.649379	0	0	0.792522	0.587903	0	0	0	0	0	0
Dhingra_Pear_16_GATCAG_L001_R1_001_paired_trimmed_paired_merged_contig_89047	0	0.649379	0	0	1.58504	1.17581	0.688781	0	0	0	1.72135	0
Dhingra_Pear_16_GATCAG_L001_R1_001_paired_trimmed_paired_merged_contig_24969	0	0.649379	0	0.609824	0	0	0	0	0	0	0	0
Dhingra_Pear_16_GATCAG_L001_R1_001_paired_trimmed_paired_merged_contig_86059	0	0.649379	0	0.609824	0	0	0	0	0	0.680141	0.860675	0
Dhingra_Pear_16_GATCAG_L001_R1_001_paired_trimmed_paired_merged_contig_119903	0	0.649379	0	0.609824	0	0	0.688781	0.625972	0	0	0	0.60191
Dhingra_Pear_16_GATCAG_L001_R1_001_paired_trimmed_paired_merged_contig_109649	0	0.649379	0	0.609824	0	0	1.37756	1.25194	2.94941	0	0.860675	0.60191
Dhingra_Pear_16_GATCAG_L001_R1_001_paired_trimmed_paired_merged_contig_70065	0	0.649379	0	0.609824	0	0.293952	1.37756	1.56493	1.4747	0.34007	1.29101	0.300955
Dhingra_Pear_16_GATCAG_L001_R1_001_paired_trimmed_paired_merged_contig_1124	0	0.649379	0	0.609824	0	0.587903	0	0	0	0	0	0
Dhingra_Pear_16_GATCAG_L001_R1_001_paired_trimmed_paired_merged_contig_103039	0	0.649379	0	0.609824	0	0.587903	0.688781	0	0.737352	0.680141	1.72135	0
Dhingra_Pear_16_GATCAG_L001_R1_001_paired_trimmed_paired_merged_contig_62255	0	0.649379	0	0.609824	0.792522	0.587903	0	0	0.737352	0	0	0.60191
Dhingra_Pear_16_GATCAG_L001_R1_001_paired_trimmed_paired_merged_contig_125492	0	0.649379	0	0.609824	0.792522	1.76371	0	0.625972	0	0	0	0.60191
Dhingra_Pear_16_GATCAG_L001_R1_001_paired_trimmed_paired_merged_contig_91807	0	0.649379	0	0.609824	1.58504	0	1.37756	1.25194	1.4747	0.680141	0	0
Dhingra_Pear_16_GATCAG_L001_R1_001_paired_trimmed_paired_merged_contig_76984	0	0.649379	0	0.914736	0.396261	0.587903	0.688781	2.1909	3.68676	1.36028	1.72135	0.300955
Dhingra_Pear_16_GATCAG_L001_R1_001_paired_trimmed_paired_merged_contig_75635	0	0.649379	0	1.82947	1.58504	0	0.688781	0.625972	2.21206	3.4007	2.58203	1.20382
Dhingra_Pear_16_GATCAG_L001_R1_001_paired_trimmed_paired_merged_contig_81077	0	0.649379	0.200702	0.203275	0	0	0.459188	0	0.491568	0.453427	0.286892	0
Dhingra_Pear_16_GATCAG_L001_R1_001_paired_trimmed_paired_merged_contig_117819	0	0.649379	0.301054	0	0.396261	0.293952	0	0.938958	0.368676	0.680141	0.430338	0
Dhingra_Pear_16_GATCAG_L001_R1_001_paired_trimmed_paired_merged_contig_121281	0	0.649379	0.602107	0	0	0	0	0	0	0	0	0
Dhingra_Pear_16_GATCAG_L001_R1_001_paired_trimmed_paired_merged_contig_124403	0	0.649379	0.602107	0	0	0	0	0	0	0	0	0
Dhingra_Pear_16_GATCAG_L001_R1_001_paired_trimmed_paired_merged_contig_131908	0	0.649379	0.602107	0	0	0	0	0	0	0	0	0
Dhingra_Pear_16_GATCAG_L001_R1_001_paired_trimmed_paired_merged_contig_73706	0	0.649379	0.602107	0	0	0	0	0	0	0	0	0
Dhingra_Pear_16_GATCAG_L001_R1_001_paired_trimmed_paired_merged_contig_121178	0	0.649379	0.602107	0	0	0	0	0	0.737352	0	0	0
Dhingra_Pear_16_GATCAG_L001_R1_001_paired_trimmed_paired_merged_contig_110841	0	0.649379	0.602107	0	0	0	0	0.625972	0	0	0	0
Dhingra_Pear_16_GATCAG_L001_R1_001_paired_trimmed_paired_merged_contig_15539	0	0.649379	0.602107	0	0	0	0	1.25194	0.737352	0	1.72135	0
Dhingra_Pear_16_GATCAG_L001_R1_001_paired_trimmed_paired_merged_contig_84041	0	0.649379	0.602107	0	0	0	0.688781	0	0	0	0	0
Dhingra_Pear_16_GATCAG_L001_R1_001_paired_trimmed_paired_merged_contig_43216	0	0.649379	0.602107	0	0	0	1.37756	0.625972	1.4747	1.36028	0	0.60191
Dhingra_Pear_16_GATCAG_L001_R1_001_paired_trimmed_paired_merged_contig_81050	0	0.649379	0.602107	0	0.792522	0.587903	0	0	0	0	0.860675	0
Dhingra_Pear_16_GATCAG_L001_R1_001_paired_trimmed_paired_merged_contig_117343	0	0.649379	0.602107	0	0.792522	0.587903	2.06634	0	1.4747	0.680141	0.860675	0
Dhingra_Pear_16_GATCAG_L001_R1_001_paired_trimmed_paired_merged_contig_79266	0	0.649379	0.602107	0.304912	0	0.293952	0.688781	0.625972	1.10603	1.36028	0	0.300955
Dhingra_Pear_16_GATCAG_L001_R1_001_paired_trimmed_paired_merged_contig_111819	0	0.649379	0.602107	0.609824	0	0	0.688781	0.625972	0	0	0	0
Dhingra_Pear_16_GATCAG_L001_R1_001_paired_trimmed_paired_merged_contig_112553	0	0.649379	0.602107	0.609824	0	1.17581	1.37756	2.50389	0.737352	0.680141	0.860675	0.60191
Dhingra_Pear_16_GATCAG_L001_R1_001_paired_trimmed_paired_merged_contig_50202	0	0.649379	0.602107	1.21965	0	1.17581	0	0	0	0	0.860675	0.60191
Dhingra_Pear_16_GATCAG_L001_R1_001_paired_trimmed_paired_merged_contig_21924	0	0.649379	1.20421	0	0	0.587903	0.688781	0	0	1.36028	0.860675	1.80573
Dhingra_Pear_16_GATCAG_L001_R1_001_paired_trimmed_paired_merged_contig_3080	0	0.649379	1.20421	1.21965	0	0.587903	0	0.625972	2.94941	0	2.58203	0
Dhingra_Pear_16_GATCAG_L001_R1_001_paired_trimmed_paired_merged_contig_118453	0	0.649379	1.80632	0	0	0	0	0	0	0	0	0
Dhingra_Pear_16_GATCAG_L001_R1_001_paired_trimmed_paired_merged_contig_91981	0	0.650326	0.40199	0.203571	0.793677	0.392507	0.229928	0.208962	0.246142	0.681132	0	0.200929
Dhingra_Pear_16_GATCAG_L001_R1_001_paired_trimmed_paired_merged_contig_128104	0	0.6508	0	0	0	0	0	0	0	0	0	0
Dhingra_Pear_16_GATCAG_L001_R1_001_paired_trimmed_paired_merged_contig_52170	0	0.6508	0	0	0	0	0	0	0	0	0	0
Dhingra_Pear_16_GATCAG_L001_R1_001_paired_trimmed_paired_merged_contig_63821	0	0.6508	0	0	0	0	0.345144	0.941013	1.10845	0.340815	0.431279	0
Dhingra_Pear_16_GATCAG_L001_R1_001_paired_trimmed_paired_merged_contig_49335	0	0.6508	0	0	0	0.294595	0.345144	0.313671	0.369483	0.340815	0.431279	0.603227
Dhingra_Pear_16_GATCAG_L001_R1_001_paired_trimmed_paired_merged_contig_104490	0	0.6508	0.301712	0.305579	0	0.883784	1.38058	0.313671	0	0.681629	0	0.301614
Dhingra_Pear_16_GATCAG_L001_R1_001_paired_trimmed_paired_merged_contig_29646	0	0.6508	0.301712	0.305579	0.794256	0	0	0.313671	0.369483	0	0.431279	0
Dhingra_Pear_16_GATCAG_L001_R1_001_paired_trimmed_paired_merged_contig_117956	0	0.6508	0.603425	0.305579	0	0.58919	0	0	0.369483	0	0	0.904841
Dhingra_Pear_16_GATCAG_L001_R1_001_paired_trimmed_paired_merged_contig_104723	0	0.6508	0.603425	0.305579	0.397128	0	0.690289	0.313671	1.10845	0	0.431279	0
Dhingra_Pear_16_GATCAG_L001_R1_001_paired_trimmed_paired_merged_contig_104844	0	0.6508	0.603425	0.611159	0	0.294595	0	0	0.738966	1.36326	0.431279	0
Dhingra_Pear_16_GATCAG_L001_R1_001_paired_trimmed_paired_merged_contig_111047	0	0.652227	0	0	0	0	0	0	0	0	0	0
Dhingra_Pear_16_GATCAG_L001_R1_001_paired_trimmed_paired_merged_contig_129609	0	0.652227	0	0	0	0	0	0	0	0	0	0
Dhingra_Pear_16_GATCAG_L001_R1_001_paired_trimmed_paired_merged_contig_137189	0	0.652227	0	0	0	0	0	0	0	0	0	0
Dhingra_Pear_16_GATCAG_L001_R1_001_paired_trimmed_paired_merged_contig_138335	0	0.652227	0	0	0	0	0	0	0	0	0	0
Dhingra_Pear_16_GATCAG_L001_R1_001_paired_trimmed_paired_merged_contig_138403	0	0.652227	0	0	0	0	0	0	0	0	0	0
Dhingra_Pear_16_GATCAG_L001_R1_001_paired_trimmed_paired_merged_contig_62073	0	0.652227	0	0	0	0	0	0	0	0	0	0
Dhingra_Pear_16_GATCAG_L001_R1_001_paired_trimmed_paired_merged_contig_73412	0	0.652227	0	0	0	0	0	0	0	0	0	0
Dhingra_Pear_16_GATCAG_L001_R1_001_paired_trimmed_paired_merged_contig_131741	0	0.652227	0	0	0	0	0	0	0	0	0	0.60455
Dhingra_Pear_16_GATCAG_L001_R1_001_paired_trimmed_paired_merged_contig_25178	0	0.652227	0	0	0	0	0	0	0	0	0	0.60455
Dhingra_Pear_16_GATCAG_L001_R1_001_paired_trimmed_paired_merged_contig_118591	0	0.652227	0	0	0	0	0	0	0	0	0.86445	0
Dhingra_Pear_16_GATCAG_L001_R1_001_paired_trimmed_paired_merged_contig_73140	0	0.652227	0	0	0	0	0	0	0	0.683124	0	0.60455
Dhingra_Pear_16_GATCAG_L001_R1_001_paired_trimmed_paired_merged_contig_70825	0	0.652227	0	0	0	0	0	0	0.740586	0	0	0
Dhingra_Pear_16_GATCAG_L001_R1_001_paired_trimmed_paired_merged_contig_87541	0	0.652227	0	0	0	0	0	0	0.740586	0	0	0
Dhingra_Pear_16_GATCAG_L001_R1_001_paired_trimmed_paired_merged_contig_129313	0	0.652227	0	0	0	0	0	0	0.740586	0	0	0.60455
Dhingra_Pear_16_GATCAG_L001_R1_001_paired_trimmed_paired_merged_contig_90780	0	0.652227	0	0	0	0	0	0	0.740586	0	0	0.60455
Dhingra_Pear_16_GATCAG_L001_R1_001_paired_trimmed_paired_merged_contig_44652	0	0.652227	0	0	0	0	0	0	0.740586	0	0.86445	0.60455
Dhingra_Pear_16_GATCAG_L001_R1_001_paired_trimmed_paired_merged_contig_48824	0	0.652227	0	0	0	0	0	0.628718	0	0	0	0
Dhingra_Pear_16_GATCAG_L001_R1_001_paired_trimmed_paired_merged_contig_119848	0	0.652227	0	0	0	0	0	0.628718	0.740586	0	0	0
Dhingra_Pear_16_GATCAG_L001_R1_001_paired_trimmed_paired_merged_contig_117620	0	0.652227	0	0	0	0	0	1.25744	0	0	0.86445	0
Dhingra_Pear_16_GATCAG_L001_R1_001_paired_trimmed_paired_merged_contig_103614	0	0.652227	0	0	0	0	0	1.25744	1.48117	0	0	0
Dhingra_Pear_16_GATCAG_L001_R1_001_paired_trimmed_paired_merged_contig_122893	0	0.652227	0	0	0	0	0.691802	0	0	0	0	0
Dhingra_Pear_16_GATCAG_L001_R1_001_paired_trimmed_paired_merged_contig_124898	0	0.652227	0	0	0	0	0.691802	0	0	0	0	0
Dhingra_Pear_16_GATCAG_L001_R1_001_paired_trimmed_paired_merged_contig_66957	0	0.652227	0	0	0	0	0.691802	0	0	0.683124	0.86445	0.60455
Dhingra_Pear_16_GATCAG_L001_R1_001_paired_trimmed_paired_merged_contig_49312	0	0.652227	0	0	0	0	1.3836	0	0	0	0	0
Dhingra_Pear_16_GATCAG_L001_R1_001_paired_trimmed_paired_merged_contig_113507	0	0.652227	0	0	0	0.590482	0.691802	0	0	0	0	0
Dhingra_Pear_16_GATCAG_L001_R1_001_paired_trimmed_paired_merged_contig_89141	0	0.652227	0	0	0	0.590482	0.691802	0	0	0	0	0.60455
Dhingra_Pear_16_GATCAG_L001_R1_001_paired_trimmed_paired_merged_contig_13377	0	0.652227	0	0	0.795998	0	0.691802	0	1.48117	0.683124	0	0.60455
Dhingra_Pear_16_GATCAG_L001_R1_001_paired_trimmed_paired_merged_contig_97859	0	0.652227	0	0.306249	0.397999	0	0	0.314359	0.370293	0	0	0
Dhingra_Pear_16_GATCAG_L001_R1_001_paired_trimmed_paired_merged_contig_107131	0	0.652227	0	0.612499	0	0	0	0	0	0	0	0
Dhingra_Pear_16_GATCAG_L001_R1_001_paired_trimmed_paired_merged_contig_121664	0	0.652227	0	0.612499	0	0	0	0	2.22176	0	0.86445	0
Dhingra_Pear_16_GATCAG_L001_R1_001_paired_trimmed_paired_merged_contig_97035	0	0.652227	0	0.612499	0	0	0.691802	0	0.740586	0	0	0.60455
Dhingra_Pear_16_GATCAG_L001_R1_001_paired_trimmed_paired_merged_contig_122248	0	0.652227	0	0.612499	0.795998	0	0.691802	0	0	0	0	0.60455
Dhingra_Pear_16_GATCAG_L001_R1_001_paired_trimmed_paired_merged_contig_106500	0	0.652227	0	0.612499	0.795998	0	0.691802	0	0	0	0.86445	0
Dhingra_Pear_16_GATCAG_L001_R1_001_paired_trimmed_paired_merged_contig_82316	0	0.652227	0	0.612499	0.795998	0	0.691802	1.25744	1.48117	0	0.86445	0
Dhingra_Pear_16_GATCAG_L001_R1_001_paired_trimmed_paired_merged_contig_96213	0	0.652227	0	0.612499	1.592	0	0.691802	0.628718	0	0	0.86445	0
Dhingra_Pear_16_GATCAG_L001_R1_001_paired_trimmed_paired_merged_contig_78956	0	0.652227	0	1.225	0	0.590482	0	0	0	1.36625	0	0.60455
Dhingra_Pear_16_GATCAG_L001_R1_001_paired_trimmed_paired_merged_contig_39757	0	0.652227	0	1.225	0	0.590482	0	0.628718	0.740586	0	0	0.60455
Dhingra_Pear_16_GATCAG_L001_R1_001_paired_trimmed_paired_merged_contig_54880	0	0.652227	0	1.225	0	1.18096	2.07541	1.25744	2.22176	2.7325	0.86445	2.4182
Dhingra_Pear_16_GATCAG_L001_R1_001_paired_trimmed_paired_merged_contig_97033	0	0.652227	0	1.225	2.38799	3.54289	0.691802	3.14359	0.740586	0	0.86445	0
Dhingra_Pear_16_GATCAG_L001_R1_001_paired_trimmed_paired_merged_contig_131355	0	0.652227	0.302374	0	0.397999	0	2.07541	6.91589	0.370293	0.341562	0	0
Dhingra_Pear_16_GATCAG_L001_R1_001_paired_trimmed_paired_merged_contig_111677	0	0.652227	0.302374	0.306249	0	0	0.691802	0	0	0	0	0
Dhingra_Pear_16_GATCAG_L001_R1_001_paired_trimmed_paired_merged_contig_54605	0	0.652227	0.403165	1.225	0.795998	0.984136	0.691802	0.83829	0.740586	0.683124	0.5763	0.403033
Dhingra_Pear_16_GATCAG_L001_R1_001_paired_trimmed_paired_merged_contig_115676	0	0.652227	0.604748	0	0	0	0	0	0	0	0	0
Dhingra_Pear_16_GATCAG_L001_R1_001_paired_trimmed_paired_merged_contig_85884	0	0.652227	0.604748	0	0	0	0	0	0	0	0	0
Dhingra_Pear_16_GATCAG_L001_R1_001_paired_trimmed_paired_merged_contig_96212	0	0.652227	0.604748	0	0	0	0	0	0	0	0	0
Dhingra_Pear_16_GATCAG_L001_R1_001_paired_trimmed_paired_merged_contig_98986	0	0.652227	0.604748	0	0	0	0	0	0.740586	0	0	0
Dhingra_Pear_16_GATCAG_L001_R1_001_paired_trimmed_paired_merged_contig_67171	0	0.652227	0.604748	0	0	0	0	0	0.740586	0	0.86445	0
Dhingra_Pear_16_GATCAG_L001_R1_001_paired_trimmed_paired_merged_contig_112558	0	0.652227	0.604748	0	0	0	0	0.628718	0.740586	0	0	0.60455
Dhingra_Pear_16_GATCAG_L001_R1_001_paired_trimmed_paired_merged_contig_110958	0	0.652227	0.604748	0	0	0	1.3836	0	0	0	0	0
Dhingra_Pear_16_GATCAG_L001_R1_001_paired_trimmed_paired_merged_contig_112905	0	0.652227	0.604748	0	0	0	2.07541	0	0	0.683124	0.86445	0.60455
Dhingra_Pear_16_GATCAG_L001_R1_001_paired_trimmed_paired_merged_contig_89051	0	0.652227	0.604748	0	0.397999	0.295241	0.691802	0.628718	0	0.341562	0	0.302275
Dhingra_Pear_16_GATCAG_L001_R1_001_paired_trimmed_paired_merged_contig_123162	0	0.652227	0.604748	0	0.795998	0	0	0	0	0	0	0
Dhingra_Pear_16_GATCAG_L001_R1_001_paired_trimmed_paired_merged_contig_75723	0	0.652227	0.604748	0	0.795998	0	0	0	0	0	0	0
Dhingra_Pear_16_GATCAG_L001_R1_001_paired_trimmed_paired_merged_contig_46476	0	0.652227	0.604748	0	0.795998	0	0	0	0	0.683124	0	0.60455
Dhingra_Pear_16_GATCAG_L001_R1_001_paired_trimmed_paired_merged_contig_100019	0	0.652227	0.604748	0	0.795998	0	0	0.628718	0	0.683124	1.7289	1.2091
Dhingra_Pear_16_GATCAG_L001_R1_001_paired_trimmed_paired_merged_contig_79432	0	0.652227	0.604748	0	1.592	0	0	0.628718	0.740586	0.683124	1.7289	0
Dhingra_Pear_16_GATCAG_L001_R1_001_paired_trimmed_paired_merged_contig_68395	0	0.652227	0.604748	0.306249	0	0.590482	0.691802	0.314359	1.85147	0.341562	0	0.60455
Dhingra_Pear_16_GATCAG_L001_R1_001_paired_trimmed_paired_merged_contig_29055	0	0.652227	0.604748	2.45	1.592	0	0	0	2.22176	0.683124	0	0
Dhingra_Pear_16_GATCAG_L001_R1_001_paired_trimmed_paired_merged_contig_127787	0	0.652227	0.907122	0	1.194	0	0	0	0.370293	0	0	0
Dhingra_Pear_16_GATCAG_L001_R1_001_paired_trimmed_paired_merged_contig_103363	0	0.652227	0.907122	0.306249	0.397999	0.590482	0	0	0.370293	0.341562	0	1.51138
Dhingra_Pear_16_GATCAG_L001_R1_001_paired_trimmed_paired_merged_contig_100668	0	0.652227	1.2095	0	0	0	0.345901	0.314359	0	0	0	0
Dhingra_Pear_16_GATCAG_L001_R1_001_paired_trimmed_paired_merged_contig_51588	0	0.652227	1.2095	0	0	0	0.691802	0.628718	0.740586	0	1.7289	0
Dhingra_Pear_16_GATCAG_L001_R1_001_paired_trimmed_paired_merged_contig_44698	0	0.652227	1.2095	0.306249	1.592	0.295241	0.345901	0.628718	1.48117	1.02469	0.86445	0
Dhingra_Pear_16_GATCAG_L001_R1_001_paired_trimmed_paired_merged_contig_21294	0	0.652227	1.2095	0.612499	0	1.18096	0	0.628718	0.740586	0	0	0
Dhingra_Pear_16_GATCAG_L001_R1_001_paired_trimmed_paired_merged_contig_123500	0	0.652227	1.2095	2.45	1.592	1.18096	0	0	1.48117	1.36625	1.7289	1.2091
Dhingra_Pear_16_GATCAG_L001_R1_001_paired_trimmed_paired_merged_contig_89637	0	0.652227	1.81424	0.612499	0	0.590482	0.691802	0	0.740586	0	0	0
Dhingra_Pear_16_GATCAG_L001_R1_001_paired_trimmed_paired_merged_contig_29439	0	0.652227	2.41899	1.8375	3.18399	0.590482	1.3836	3.77231	3.70293	0.683124	1.7289	0.60455
Dhingra_Pear_16_GATCAG_L001_R1_001_paired_trimmed_paired_merged_contig_14265	0	0.652227	2.41899	5.51249	3.18399	2.95241	2.76721	8.17333	2.96235	6.14812	3.4578	1.2091
Dhingra_Pear_16_GATCAG_L001_R1_001_paired_trimmed_paired_merged_contig_82264	0	0.653182	0.100939	1.02233	0.930024	1.08413	1.27016	0.629638	1.23612	1.14021	0.72143	0.807247
Dhingra_Pear_16_GATCAG_L001_R1_001_paired_trimmed_paired_merged_contig_47458	0	0.653182	0.403756	0.40893	0.797163	0	0	0	0.494447	0.684124	1.15429	1.41268
Dhingra_Pear_16_GATCAG_L001_R1_001_paired_trimmed_paired_merged_contig_79704	0	0.653182	1.00939	1.43126	1.06288	0.591346	0.692815	0.419759	1.23612	0.684124	0.577144	1.41268
Dhingra_Pear_16_GATCAG_L001_R1_001_paired_trimmed_paired_merged_contig_139939	0	0.653661	0	0	0	0	0.693323	0	0	0	0	0
Dhingra_Pear_16_GATCAG_L001_R1_001_paired_trimmed_paired_merged_contig_78114	0	0.653661	0.303039	0.613845	0.797747	0.29589	2.07997	0.945149	1.11332	0.684625	0.433175	0.908818
Dhingra_Pear_16_GATCAG_L001_R1_001_paired_trimmed_paired_merged_contig_50303	0	0.65414	0.404348	0	0.266111	0.394809	0.462554	0.210187	1.23793	0.228376	0	0.404215
Dhingra_Pear_16_GATCAG_L001_R1_001_paired_trimmed_paired_merged_contig_108612	0	0.655101	0	0	0	0	0	0	0	0	0	0
Dhingra_Pear_16_GATCAG_L001_R1_001_paired_trimmed_paired_merged_contig_109573	0	0.655101	0	0	0	0	0	0	0	0	0	0
Dhingra_Pear_16_GATCAG_L001_R1_001_paired_trimmed_paired_merged_contig_123812	0	0.655101	0	0	0	0	0	0	0	0	0	0
Dhingra_Pear_16_GATCAG_L001_R1_001_paired_trimmed_paired_merged_contig_137131	0	0.655101	0	0	0	0	0	0	0	0	0	0
Dhingra_Pear_16_GATCAG_L001_R1_001_paired_trimmed_paired_merged_contig_139399	0	0.655101	0	0	0	0	0	0	0	0	0	0
Dhingra_Pear_16_GATCAG_L001_R1_001_paired_trimmed_paired_merged_contig_44083	0	0.655101	0	0	0	0	0	0	0	0	0	0
Dhingra_Pear_16_GATCAG_L001_R1_001_paired_trimmed_paired_merged_contig_75289	0	0.655101	0	0	0	0	0	0	0	0	0	0
Dhingra_Pear_16_GATCAG_L001_R1_001_paired_trimmed_paired_merged_contig_87487	0	0.655101	0	0	0	0	0	0	0	0	0	0
Dhingra_Pear_16_GATCAG_L001_R1_001_paired_trimmed_paired_merged_contig_97683	0	0.655101	0	0	0	0	0	0	0	0	0	0
Dhingra_Pear_16_GATCAG_L001_R1_001_paired_trimmed_paired_merged_contig_127220	0	0.655101	0	0	0	0	0	0	0	0.686133	0	0
Dhingra_Pear_16_GATCAG_L001_R1_001_paired_trimmed_paired_merged_contig_124782	0	0.655101	0	0	0	0	0	0	0	1.0292	0.434129	0
Dhingra_Pear_16_GATCAG_L001_R1_001_paired_trimmed_paired_merged_contig_41160	0	0.655101	0	0	0	0	0	0	0	1.37227	0	0
Dhingra_Pear_16_GATCAG_L001_R1_001_paired_trimmed_paired_merged_contig_123473	0	0.655101	0	0	0	0	0	0	0.743849	0	0	0
Dhingra_Pear_16_GATCAG_L001_R1_001_paired_trimmed_paired_merged_contig_22119	0	0.655101	0	0	0	0	0	0	0.743849	0.686133	0	0
Dhingra_Pear_16_GATCAG_L001_R1_001_paired_trimmed_paired_merged_contig_55168	0	0.655101	0	0	0	0	0	0	0.743849	0.686133	0	0
Dhingra_Pear_16_GATCAG_L001_R1_001_paired_trimmed_paired_merged_contig_89390	0	0.655101	0	0	0	0	0	0	1.4877	0	0	0
Dhingra_Pear_16_GATCAG_L001_R1_001_paired_trimmed_paired_merged_contig_55051	0	0.655101	0	0	0	0	0	0.631487	0	0.686133	0	0.607213
Dhingra_Pear_16_GATCAG_L001_R1_001_paired_trimmed_paired_merged_contig_30494	0	0.655101	0	0	0	0	0	0.631487	1.4877	0	0.868258	0
Dhingra_Pear_16_GATCAG_L001_R1_001_paired_trimmed_paired_merged_contig_108366	0	0.655101	0	0	0	0	0.69485	0	0	0	0	0
Dhingra_Pear_16_GATCAG_L001_R1_001_paired_trimmed_paired_merged_contig_118976	0	0.655101	0	0	0	0	0.69485	0	0	0	0	0
Dhingra_Pear_16_GATCAG_L001_R1_001_paired_trimmed_paired_merged_contig_95709	0	0.655101	0	0	0	0	0.69485	0	0	0	0	0
Dhingra_Pear_16_GATCAG_L001_R1_001_paired_trimmed_paired_merged_contig_112753	0	0.655101	0	0	0	0	1.3897	0.631487	0	0	0	0
Dhingra_Pear_16_GATCAG_L001_R1_001_paired_trimmed_paired_merged_contig_118070	0	0.655101	0	0	0	0.593083	0	0	0	0	0	0
Dhingra_Pear_16_GATCAG_L001_R1_001_paired_trimmed_paired_merged_contig_120260	0	0.655101	0	0	0	0.593083	0	0	0	1.37227	0	0
Dhingra_Pear_16_GATCAG_L001_R1_001_paired_trimmed_paired_merged_contig_91957	0	0.655101	0	0	0	0.593083	0	0	0.743849	0.686133	1.73652	0.607213
Dhingra_Pear_16_GATCAG_L001_R1_001_paired_trimmed_paired_merged_contig_62235	0	0.655101	0	0	0	1.18617	1.3897	0	1.4877	0.686133	0	0
Dhingra_Pear_16_GATCAG_L001_R1_001_paired_trimmed_paired_merged_contig_95782	0	0.655101	0	0	0.799504	0	0	0	0	0	0	0
Dhingra_Pear_16_GATCAG_L001_R1_001_paired_trimmed_paired_merged_contig_93851	0	0.655101	0	0	0.799504	0	0	0	0	1.37227	0	0
Dhingra_Pear_16_GATCAG_L001_R1_001_paired_trimmed_paired_merged_contig_24600	0	0.655101	0	0	0.799504	0.593083	0	0	0	0.686133	0.868258	0
Dhingra_Pear_16_GATCAG_L001_R1_001_paired_trimmed_paired_merged_contig_65856	0	0.655101	0	0.615197	0	0	0	0	0	0	0	0
Dhingra_Pear_16_GATCAG_L001_R1_001_paired_trimmed_paired_merged_contig_120694	0	0.655101	0	0.615197	0	0	0.69485	0	0	0.686133	1.73652	0
Dhingra_Pear_16_GATCAG_L001_R1_001_paired_trimmed_paired_merged_contig_62042	0	0.655101	0	0.615197	0.799504	0	4.1691	3.15744	1.4877	1.37227	0.868258	3.03607
Dhingra_Pear_16_GATCAG_L001_R1_001_paired_trimmed_paired_merged_contig_125038	0	0.655101	0	1.23039	0	0	0	0	0	0	0	0
Dhingra_Pear_16_GATCAG_L001_R1_001_paired_trimmed_paired_merged_contig_101331	0	0.655101	0	1.23039	0	0	0	0.631487	2.23155	0	0	0.607213
Dhingra_Pear_16_GATCAG_L001_R1_001_paired_trimmed_paired_merged_contig_76449	0	0.655101	0	1.23039	0.799504	0	0	1.26297	0.743849	0.686133	0	0.607213
Dhingra_Pear_16_GATCAG_L001_R1_001_paired_trimmed_paired_merged_contig_128550	0	0.655101	0	4.30638	7.19554	2.37233	7.64335	8.84082	4.46309	2.74453	0.868258	2.42885
Dhingra_Pear_16_GATCAG_L001_R1_001_paired_trimmed_paired_merged_contig_100936	0	0.655101	0.303706	0	0	0.593083	0	0	0.371924	0	0	0
Dhingra_Pear_16_GATCAG_L001_R1_001_paired_trimmed_paired_merged_contig_52306	0	0.655101	0.303706	0	0.799504	0.296541	0.69485	0.947231	0.371924	0.686133	0.434129	0
Dhingra_Pear_16_GATCAG_L001_R1_001_paired_trimmed_paired_merged_contig_105185	0	0.655101	0.607412	0	0	0	0	0	0	0	0	0
Dhingra_Pear_16_GATCAG_L001_R1_001_paired_trimmed_paired_merged_contig_114547	0	0.655101	0.607412	0	0	0	0	0	0	0	0	0
Dhingra_Pear_16_GATCAG_L001_R1_001_paired_trimmed_paired_merged_contig_120177	0	0.655101	0.607412	0	0	0	0	0	0	0	0	0
Dhingra_Pear_16_GATCAG_L001_R1_001_paired_trimmed_paired_merged_contig_99112	0	0.655101	0.607412	0	0	0	0	0	0	0.686133	0	0
Dhingra_Pear_16_GATCAG_L001_R1_001_paired_trimmed_paired_merged_contig_46157	0	0.655101	0.607412	0	0	0	0.347425	0	0.743849	0.343067	0.868258	0.607213
Dhingra_Pear_16_GATCAG_L001_R1_001_paired_trimmed_paired_merged_contig_95403	0	0.655101	0.607412	0	0	0	0.69485	0	0.743849	0.686133	0	0
Dhingra_Pear_16_GATCAG_L001_R1_001_paired_trimmed_paired_merged_contig_84590	0	0.655101	0.607412	0	0.799504	0.593083	0	1.89446	0	0.686133	0	0
Dhingra_Pear_16_GATCAG_L001_R1_001_paired_trimmed_paired_merged_contig_67338	0	0.655101	0.607412	0.205066	0	0	0.231617	0.210496	0.24795	0	0	0.202404
Dhingra_Pear_16_GATCAG_L001_R1_001_paired_trimmed_paired_merged_contig_127478	0	0.655101	0.607412	0.307599	1.19926	0.593083	1.73712	1.57872	0.743849	1.0292	0.868258	1.21443
Dhingra_Pear_16_GATCAG_L001_R1_001_paired_trimmed_paired_merged_contig_90741	0	0.655101	0.607412	0.615197	0	0	0.69485	1.26297	2.23155	0.686133	0	0.607213
Dhingra_Pear_16_GATCAG_L001_R1_001_paired_trimmed_paired_merged_contig_33057	0	0.655101	0.607412	0.615197	0	0	0.69485	1.89446	0	0	0.868258	0
Dhingra_Pear_16_GATCAG_L001_R1_001_paired_trimmed_paired_merged_contig_26624	0	0.655101	0.607412	0.615197	0.799504	0	0.69485	0	0.743849	2.0584	0.868258	2.42885
Dhingra_Pear_16_GATCAG_L001_R1_001_paired_trimmed_paired_merged_contig_91788	0	0.655101	0.607412	0.615197	0.799504	0.593083	2.08455	0	2.23155	1.37227	2.60478	1.82164
Dhingra_Pear_16_GATCAG_L001_R1_001_paired_trimmed_paired_merged_contig_91157	0	0.655101	0.607412	1.23039	0.799504	0.593083	0.69485	0	1.4877	0	0	0.607213
Dhingra_Pear_16_GATCAG_L001_R1_001_paired_trimmed_paired_merged_contig_82452	0	0.655101	0.911118	0.307599	0	0.296541	0.69485	0.315744	0.371924	0	0.434129	0.303607
Dhingra_Pear_16_GATCAG_L001_R1_001_paired_trimmed_paired_merged_contig_102964	0	0.655101	1.21482	0	0	0	0	0.631487	0.743849	0	0	0
Dhingra_Pear_16_GATCAG_L001_R1_001_paired_trimmed_paired_merged_contig_87109	0	0.655101	1.21482	0	0	0.593083	0	0	0.743849	0	0.868258	0.607213
Dhingra_Pear_16_GATCAG_L001_R1_001_paired_trimmed_paired_merged_contig_103062	0	0.655101	1.21482	1.23039	0.799504	0	0	0.631487	0	0	0	0.607213
Dhingra_Pear_16_GATCAG_L001_R1_001_paired_trimmed_paired_merged_contig_125575	0	0.656547	0	0	0	0	0	0	0	0	0	0
Dhingra_Pear_16_GATCAG_L001_R1_001_paired_trimmed_paired_merged_contig_109099	0	0.656547	0	0	0	0	0.696384	0	0	0	0	0
Dhingra_Pear_16_GATCAG_L001_R1_001_paired_trimmed_paired_merged_contig_72191	0	0.656547	0.304376	0	0.400635	0.594392	0.348192	0.632881	0.745491	0.343824	0	0.608554
Dhingra_Pear_16_GATCAG_L001_R1_001_paired_trimmed_paired_merged_contig_47184	0	0.656547	0.304376	0	0.801269	0	0	0.316441	0	0	0	0.304277
Dhingra_Pear_16_GATCAG_L001_R1_001_paired_trimmed_paired_merged_contig_85816	0	0.656547	0.304376	0.924833	0.801269	1.18878	1.39277	2.21508	0.745491	0	0	0.912831
Dhingra_Pear_16_GATCAG_L001_R1_001_paired_trimmed_paired_merged_contig_119125	0	0.656547	0.608753	0	0	0.297196	0.348192	1.26576	0.372745	0.343824	0	0.608554
Dhingra_Pear_16_GATCAG_L001_R1_001_paired_trimmed_paired_merged_contig_36444	0	0.656547	0.608753	0.308278	0	0	0	0	0.372745	0.687648	0.435088	0.304277
Dhingra_Pear_16_GATCAG_L001_R1_001_paired_trimmed_paired_merged_contig_99856	0	0.65703	0.406134	0.411339	0	0	0.232299	0.422232	0.99472	0.45877	0.870816	0.406001
Dhingra_Pear_16_GATCAG_L001_R1_001_paired_trimmed_paired_merged_contig_102031	0	0.65703	0.406134	0.617009	0.267286	0.198277	0.464598	0.422232	1.2434	0.229385	0	0
Dhingra_Pear_16_GATCAG_L001_R1_001_paired_trimmed_paired_merged_contig_102512	0	0.657999	0	0	0	0	0	0	0	0	0	0
Dhingra_Pear_16_GATCAG_L001_R1_001_paired_trimmed_paired_merged_contig_108908	0	0.657999	0	0	0	0	0	0	0	0	0	0
Dhingra_Pear_16_GATCAG_L001_R1_001_paired_trimmed_paired_merged_contig_116720	0	0.657999	0	0	0	0	0	0	0	0	0	0
Dhingra_Pear_16_GATCAG_L001_R1_001_paired_trimmed_paired_merged_contig_118526	0	0.657999	0	0	0	0	0	0	0	0	0	0
Dhingra_Pear_16_GATCAG_L001_R1_001_paired_trimmed_paired_merged_contig_128429	0	0.657999	0	0	0	0	0	0	0	0	0	0
Dhingra_Pear_16_GATCAG_L001_R1_001_paired_trimmed_paired_merged_contig_133709	0	0.657999	0	0	0	0	0	0	0	0	0	0
Dhingra_Pear_16_GATCAG_L001_R1_001_paired_trimmed_paired_merged_contig_140980	0	0.657999	0	0	0	0	0	0	0	0	0	0
Dhingra_Pear_16_GATCAG_L001_R1_001_paired_trimmed_paired_merged_contig_55624	0	0.657999	0	0	0	0	0	0	0	0	0	0
Dhingra_Pear_16_GATCAG_L001_R1_001_paired_trimmed_paired_merged_contig_75560	0	0.657999	0	0	0	0	0	0	0	0	0	0
Dhingra_Pear_16_GATCAG_L001_R1_001_paired_trimmed_paired_merged_contig_81586	0	0.657999	0	0	0	0	0	0	0	0	0	0
Dhingra_Pear_16_GATCAG_L001_R1_001_paired_trimmed_paired_merged_contig_96147	0	0.657999	0	0	0	0	0	0	0	0	0	0
Dhingra_Pear_16_GATCAG_L001_R1_001_paired_trimmed_paired_merged_contig_98696	0	0.657999	0	0	0	0	0	0	0	0	0	0
Dhingra_Pear_16_GATCAG_L001_R1_001_paired_trimmed_paired_merged_contig_82181	0	0.657999	0	0	0	0	0	0	0	0	0.8721	0
Dhingra_Pear_16_GATCAG_L001_R1_001_paired_trimmed_paired_merged_contig_85517	0	0.657999	0	0	0	0	0	0	0	0.689169	0	0
Dhingra_Pear_16_GATCAG_L001_R1_001_paired_trimmed_paired_merged_contig_104323	0	0.657999	0	0	0	0	0	0	0.74714	0	0	0
Dhingra_Pear_16_GATCAG_L001_R1_001_paired_trimmed_paired_merged_contig_113244	0	0.657999	0	0	0	0	0	0	0.74714	0	0	0
Dhingra_Pear_16_GATCAG_L001_R1_001_paired_trimmed_paired_merged_contig_126567	0	0.657999	0	0	0	0	0	0	0.74714	0	0	0
Dhingra_Pear_16_GATCAG_L001_R1_001_paired_trimmed_paired_merged_contig_94430	0	0.657999	0	0	0	0	0	0	1.49428	0	0.8721	0
Dhingra_Pear_16_GATCAG_L001_R1_001_paired_trimmed_paired_merged_contig_98757	0	0.657999	0	0	0	0	0	0	1.49428	0.689169	0	0
Dhingra_Pear_16_GATCAG_L001_R1_001_paired_trimmed_paired_merged_contig_73925	0	0.657999	0	0	0	0	0	0.634281	0	0	0	0
Dhingra_Pear_16_GATCAG_L001_R1_001_paired_trimmed_paired_merged_contig_96329	0	0.657999	0	0	0	0	0	0.634281	0	0	0	0
Dhingra_Pear_16_GATCAG_L001_R1_001_paired_trimmed_paired_merged_contig_99228	0	0.657999	0	0	0	0	0	0.634281	0	2.06751	0.8721	0
Dhingra_Pear_16_GATCAG_L001_R1_001_paired_trimmed_paired_merged_contig_97592	0	0.657999	0	0	0	0	0	0.634281	0.74714	0	0	0
Dhingra_Pear_16_GATCAG_L001_R1_001_paired_trimmed_paired_merged_contig_126463	0	0.657999	0	0	0	0	0.348962	0	0	0	0.43605	0
Dhingra_Pear_16_GATCAG_L001_R1_001_paired_trimmed_paired_merged_contig_121149	0	0.657999	0	0	0	0	0.697925	0	0	1.37834	0.8721	0.6099
Dhingra_Pear_16_GATCAG_L001_R1_001_paired_trimmed_paired_merged_contig_127742	0	0.657999	0	0	0	0	0.697925	0.634281	0	0	0.8721	0
Dhingra_Pear_16_GATCAG_L001_R1_001_paired_trimmed_paired_merged_contig_71557	0	0.657999	0	0	0	0	2.09377	0	0.74714	0.689169	0.8721	0
Dhingra_Pear_16_GATCAG_L001_R1_001_paired_trimmed_paired_merged_contig_127606	0	0.657999	0	0	0	0.297854	0	0.317141	0	0.344585	0	0
Dhingra_Pear_16_GATCAG_L001_R1_001_paired_trimmed_paired_merged_contig_67244	0	0.657999	0	0	0	0.595707	0	0.634281	0	0.344585	0.43605	0
Dhingra_Pear_16_GATCAG_L001_R1_001_paired_trimmed_paired_merged_contig_37997	0	0.657999	0	0	0	0.595707	1.39585	0	1.49428	1.37834	0.8721	0
Dhingra_Pear_16_GATCAG_L001_R1_001_paired_trimmed_paired_merged_contig_82785	0	0.657999	0	0	0.803042	0	0	0	0	0	0	0
Dhingra_Pear_16_GATCAG_L001_R1_001_paired_trimmed_paired_merged_contig_58721	0	0.657999	0	0	0.803042	0	0	1.26856	0	0	0	0
Dhingra_Pear_16_GATCAG_L001_R1_001_paired_trimmed_paired_merged_contig_104697	0	0.657999	0	0	0.803042	0	1.39585	0	0	0.689169	2.6163	0
Dhingra_Pear_16_GATCAG_L001_R1_001_paired_trimmed_paired_merged_contig_123572	0	0.657999	0	0	0.803042	0.595707	0	0	0.74714	0	0	0
Dhingra_Pear_16_GATCAG_L001_R1_001_paired_trimmed_paired_merged_contig_123359	0	0.657999	0	0	0.803042	1.78712	0.697925	0.634281	0.74714	0.689169	0.8721	1.8297
Dhingra_Pear_16_GATCAG_L001_R1_001_paired_trimmed_paired_merged_contig_49251	0	0.657999	0	0	2.40913	1.19141	1.39585	0.634281	2.24142	1.37834	0	0
Dhingra_Pear_16_GATCAG_L001_R1_001_paired_trimmed_paired_merged_contig_86936	0	0.657999	0	0.15448	0.20076	0.595707	0.348962	0.475711	0.933925	1.03375	0.654075	0.457425
Dhingra_Pear_16_GATCAG_L001_R1_001_paired_trimmed_paired_merged_contig_67860	0	0.657999	0	0.30896	0.401521	0.297854	1.04689	0.317141	0.74714	0.689169	0	0.30495
Dhingra_Pear_16_GATCAG_L001_R1_001_paired_trimmed_paired_merged_contig_67609	0	0.657999	0	0.617919	0	0	0	0	0	0.689169	0	0
Dhingra_Pear_16_GATCAG_L001_R1_001_paired_trimmed_paired_merged_contig_133463	0	0.657999	0	0.617919	0	0	0	0	0.74714	0	0	0
Dhingra_Pear_16_GATCAG_L001_R1_001_paired_trimmed_paired_merged_contig_109108	0	0.657999	0	0.617919	0	0	0	1.90284	0	0.689169	0	0
Dhingra_Pear_16_GATCAG_L001_R1_001_paired_trimmed_paired_merged_contig_60902	0	0.657999	0	0.617919	0	0	0	2.53713	0	0	0	0
Dhingra_Pear_16_GATCAG_L001_R1_001_paired_trimmed_paired_merged_contig_110406	0	0.657999	0	0.617919	0	0.595707	0	0	0	0	0	0.6099
Dhingra_Pear_16_GATCAG_L001_R1_001_paired_trimmed_paired_merged_contig_41106	0	0.657999	0	0.617919	0	0.595707	0	0	0	0.689169	0	0
Dhingra_Pear_16_GATCAG_L001_R1_001_paired_trimmed_paired_merged_contig_112522	0	0.657999	0	0.617919	0	0.595707	0.697925	1.26856	0.74714	0	0	0.6099
Dhingra_Pear_16_GATCAG_L001_R1_001_paired_trimmed_paired_merged_contig_109072	0	0.657999	0	0.617919	0.803042	0.297854	6.97925	9.19708	0.74714	0.689169	2.6163	1.52475
Dhingra_Pear_16_GATCAG_L001_R1_001_paired_trimmed_paired_merged_contig_39663	0	0.657999	0	1.23584	0.803042	0	0.697925	0.634281	1.49428	0	0.8721	0
Dhingra_Pear_16_GATCAG_L001_R1_001_paired_trimmed_paired_merged_contig_82809	0	0.657999	0	1.23584	0.803042	0	1.39585	0.634281	1.49428	0.689169	0	0
Dhingra_Pear_16_GATCAG_L001_R1_001_paired_trimmed_paired_merged_contig_119759	0	0.657999	0	1.23584	0.803042	0.595707	0.697925	0.634281	1.49428	0.689169	0.8721	0
Dhingra_Pear_16_GATCAG_L001_R1_001_paired_trimmed_paired_merged_contig_131393	0	0.657999	0.30505	0	0	0	0	0.634281	0.37357	0.344585	0	0.30495
Dhingra_Pear_16_GATCAG_L001_R1_001_paired_trimmed_paired_merged_contig_116864	0	0.657999	0.6101	0	0	0	0	0	0	0	0	0
Dhingra_Pear_16_GATCAG_L001_R1_001_paired_trimmed_paired_merged_contig_92172	0	0.657999	0.6101	0	0	0	0	0	0	0	0	0
Dhingra_Pear_16_GATCAG_L001_R1_001_paired_trimmed_paired_merged_contig_126868	0	0.657999	0.6101	0	0	0	0	0	1.49428	0	0	0
Dhingra_Pear_16_GATCAG_L001_R1_001_paired_trimmed_paired_merged_contig_75359	0	0.657999	0.6101	0	0	0.595707	2.09377	0.634281	0.74714	0	0	0
Dhingra_Pear_16_GATCAG_L001_R1_001_paired_trimmed_paired_merged_contig_103728	0	0.657999	0.6101	0	0.803042	0	0	0	0.74714	0.689169	0	0
Dhingra_Pear_16_GATCAG_L001_R1_001_paired_trimmed_paired_merged_contig_131669	0	0.657999	0.6101	0	0.803042	0.595707	0	0	2.24142	0	0	1.2198
Dhingra_Pear_16_GATCAG_L001_R1_001_paired_trimmed_paired_merged_contig_45724	0	0.657999	0.6101	0	0.803042	0.595707	1.39585	1.26856	0.74714	0	0	0
Dhingra_Pear_16_GATCAG_L001_R1_001_paired_trimmed_paired_merged_contig_86992	0	0.657999	0.6101	0.30896	0	0.297854	0.348962	0	1.49428	1.03375	0	0
Dhingra_Pear_16_GATCAG_L001_R1_001_paired_trimmed_paired_merged_contig_67532	0	0.657999	0.6101	0.617919	0	0	0	0.634281	0.74714	0	0.8721	1.2198
Dhingra_Pear_16_GATCAG_L001_R1_001_paired_trimmed_paired_merged_contig_50780	0	0.657999	0.6101	0.617919	0	0	0	0.634281	0.74714	0.689169	0.8721	0.6099
Dhingra_Pear_16_GATCAG_L001_R1_001_paired_trimmed_paired_merged_contig_90621	0	0.657999	0.6101	0.617919	0	0	1.39585	0	0	0	0	0.6099
Dhingra_Pear_16_GATCAG_L001_R1_001_paired_trimmed_paired_merged_contig_85011	0	0.657999	1.2202	0	0.803042	0	0	0	0	1.37834	0.8721	0
Dhingra_Pear_16_GATCAG_L001_R1_001_paired_trimmed_paired_merged_contig_46911	0	0.657999	1.2202	0	0.803042	0	0	0.634281	0.74714	0	0	2.4396
Dhingra_Pear_16_GATCAG_L001_R1_001_paired_trimmed_paired_merged_contig_101788	0	0.657999	1.2202	0	0.803042	0	0.697925	1.26856	1.49428	0.689169	0.8721	1.2198
Dhingra_Pear_16_GATCAG_L001_R1_001_paired_trimmed_paired_merged_contig_90730	0	0.657999	1.2202	0	0.803042	1.19141	0.697925	0	1.49428	0	0.8721	1.2198
Dhingra_Pear_16_GATCAG_L001_R1_001_paired_trimmed_paired_merged_contig_70786	0	0.657999	1.2202	0.617919	0	0	0	0	0.74714	0	0	0
Dhingra_Pear_16_GATCAG_L001_R1_001_paired_trimmed_paired_merged_contig_75712	0	0.657999	1.2202	0.617919	0	0.595707	1.39585	0	0.74714	6.20252	3.4884	6.7089
Dhingra_Pear_16_GATCAG_L001_R1_001_paired_trimmed_paired_merged_contig_131980	0	0.657999	1.2202	0.617919	1.60608	0.595707	0	0	1.49428	0.689169	0.8721	0
Dhingra_Pear_16_GATCAG_L001_R1_001_paired_trimmed_paired_merged_contig_124126	0	0.657999	1.2202	2.47168	0	0.595707	0	0.634281	0.74714	0.689169	0	0
Dhingra_Pear_16_GATCAG_L001_R1_001_paired_trimmed_paired_merged_contig_46306	0	0.657999	1.8303	0	3.21217	0	0.697925	0.634281	2.24142	2.75668	0.8721	0.6099
Dhingra_Pear_16_GATCAG_L001_R1_001_paired_trimmed_paired_merged_contig_102533	0	0.657999	1.8303	0.617919	0	1.19141	2.09377	1.26856	1.49428	1.37834	0	0.6099
Dhingra_Pear_16_GATCAG_L001_R1_001_paired_trimmed_paired_merged_contig_87041	0	0.659458	0	0	0	0	0.524604	0.476766	0	0.172674	0.655525	0.305626
Dhingra_Pear_16_GATCAG_L001_R1_001_paired_trimmed_paired_merged_contig_101529	0	0.659458	0	0	0	0	0.699472	0.317844	0.374398	0.345349	0.437017	0
Dhingra_Pear_16_GATCAG_L001_R1_001_paired_trimmed_paired_merged_contig_112245	0	0.659458	0	0	0	0.895542	0.349736	0.953532	0.374398	0	0	1.2225
Dhingra_Pear_16_GATCAG_L001_R1_001_paired_trimmed_paired_merged_contig_119584	0	0.659458	0.305726	0	0	0	0	0	0.748797	0.690697	0.437017	0
Dhingra_Pear_16_GATCAG_L001_R1_001_paired_trimmed_paired_merged_contig_70964	0	0.659458	0.305726	0	1.20723	0	4.19683	4.13197	1.1232	1.38139	2.18508	1.52813
Dhingra_Pear_16_GATCAG_L001_R1_001_paired_trimmed_paired_merged_contig_94815	0	0.659458	0.305726	0.309645	0.603617	0	0.349736	0.158922	0.935996	0.345349	0.437017	0.152813
Dhingra_Pear_16_GATCAG_L001_R1_001_paired_trimmed_paired_merged_contig_99863	0	0.659458	0.917179	0.309645	0	0.298514	0	0.953532	0.374398	0.345349	0	0
Dhingra_Pear_16_GATCAG_L001_R1_001_paired_trimmed_paired_merged_contig_60655	0	0.659946	0	1.03291	0.536945	0	0.933319	0	0.499567	0.230403	0.29156	0.611705
Dhingra_Pear_16_GATCAG_L001_R1_001_paired_trimmed_paired_merged_contig_106323	0	0.660924	0	0	0	0	0	0	0	0	0	0
Dhingra_Pear_16_GATCAG_L001_R1_001_paired_trimmed_paired_merged_contig_123019	0	0.660924	0	0	0	0	0	0	0	0	0	0
Dhingra_Pear_16_GATCAG_L001_R1_001_paired_trimmed_paired_merged_contig_126883	0	0.660924	0	0	0	0	0	0	0	0	0	0
Dhingra_Pear_16_GATCAG_L001_R1_001_paired_trimmed_paired_merged_contig_128063	0	0.660924	0	0	0	0	0	0	0	0	0	0
Dhingra_Pear_16_GATCAG_L001_R1_001_paired_trimmed_paired_merged_contig_128558	0	0.660924	0	0	0	0	0	0	0	0	0	0
Dhingra_Pear_16_GATCAG_L001_R1_001_paired_trimmed_paired_merged_contig_76997	0	0.660924	0	0	0	0	0	0	0	0	0	0
Dhingra_Pear_16_GATCAG_L001_R1_001_paired_trimmed_paired_merged_contig_85255	0	0.660924	0	0	0	0	0	0	0	0	0	0
Dhingra_Pear_16_GATCAG_L001_R1_001_paired_trimmed_paired_merged_contig_85361	0	0.660924	0	0	0	0	0	0	0	0	0	0
Dhingra_Pear_16_GATCAG_L001_R1_001_paired_trimmed_paired_merged_contig_97186	0	0.660924	0	0	0	0	0	0	0	0	0	0
Dhingra_Pear_16_GATCAG_L001_R1_001_paired_trimmed_paired_merged_contig_106532	0	0.660924	0	0	0	0	0	0	0	0	0	0.612611
Dhingra_Pear_16_GATCAG_L001_R1_001_paired_trimmed_paired_merged_contig_134409	0	0.660924	0	0	0	0	0	0	0	0	0	0.612611
Dhingra_Pear_16_GATCAG_L001_R1_001_paired_trimmed_paired_merged_contig_81724	0	0.660924	0	0	0	0	0	0	0	0	0	0.612611
Dhingra_Pear_16_GATCAG_L001_R1_001_paired_trimmed_paired_merged_contig_138546	0	0.660924	0	0	0	0	0	0	0.750461	0	0	0
Dhingra_Pear_16_GATCAG_L001_R1_001_paired_trimmed_paired_merged_contig_141326	0	0.660924	0	0	0	0	0	0	0.750461	0	0	0
Dhingra_Pear_16_GATCAG_L001_R1_001_paired_trimmed_paired_merged_contig_62875	0	0.660924	0	0	0	0	0	0	0.750461	0	0	0
Dhingra_Pear_16_GATCAG_L001_R1_001_paired_trimmed_paired_merged_contig_67834	0	0.660924	0	0	0	0	0	0.31855	0	0	0	0
Dhingra_Pear_16_GATCAG_L001_R1_001_paired_trimmed_paired_merged_contig_74861	0	0.660924	0	0	0	0	0.701026	0	0	0.692232	0.875976	0
Dhingra_Pear_16_GATCAG_L001_R1_001_paired_trimmed_paired_merged_contig_101953	0	0.660924	0	0	0	0	0.701026	0	0.750461	0	0	0
Dhingra_Pear_16_GATCAG_L001_R1_001_paired_trimmed_paired_merged_contig_51770	0	0.660924	0	0	0	0	0.701026	1.2742	0.750461	0	0	0
Dhingra_Pear_16_GATCAG_L001_R1_001_paired_trimmed_paired_merged_contig_130168	0	0.660924	0	0	0	0.598355	0	0	0	0	0	0
Dhingra_Pear_16_GATCAG_L001_R1_001_paired_trimmed_paired_merged_contig_64821	0	0.660924	0	0	0	0.598355	0	0	0	0	1.75195	0
Dhingra_Pear_16_GATCAG_L001_R1_001_paired_trimmed_paired_merged_contig_80967	0	0.660924	0	0	0	0.598355	0	0	0.750461	0.692232	0	0.612611
Dhingra_Pear_16_GATCAG_L001_R1_001_paired_trimmed_paired_merged_contig_49623	0	0.660924	0	0	0	0.598355	0.701026	0	0	0	0	0
Dhingra_Pear_16_GATCAG_L001_R1_001_paired_trimmed_paired_merged_contig_71730	0	0.660924	0	0	0	0.598355	0.701026	0	0.750461	0.692232	0	1.22522
Dhingra_Pear_16_GATCAG_L001_R1_001_paired_trimmed_paired_merged_contig_122674	0	0.660924	0	0	0	1.79506	0	0	0	0	2.62793	0.612611
Dhingra_Pear_16_GATCAG_L001_R1_001_paired_trimmed_paired_merged_contig_109768	0	0.660924	0	0	0.403305	0.299177	0.701026	0.637101	1.12569	0	0.437988	0.918916
Dhingra_Pear_16_GATCAG_L001_R1_001_paired_trimmed_paired_merged_contig_101984	0	0.660924	0	0	0.806611	0	0	0	0	0	0	0
Dhingra_Pear_16_GATCAG_L001_R1_001_paired_trimmed_paired_merged_contig_122285	0	0.660924	0	0	0.806611	0	0	0	0	2.0767	0	0
Dhingra_Pear_16_GATCAG_L001_R1_001_paired_trimmed_paired_merged_contig_81128	0	0.660924	0	0	0.806611	0	0.701026	0	0.750461	0	0.875976	0
Dhingra_Pear_16_GATCAG_L001_R1_001_paired_trimmed_paired_merged_contig_68873	0	0.660924	0	0	0.806611	0	0.701026	1.2742	0	0.692232	0	0
Dhingra_Pear_16_GATCAG_L001_R1_001_paired_trimmed_paired_merged_contig_58342	0	0.660924	0	0	1.61322	0	1.40205	1.2742	1.50092	0	0	0.612611
Dhingra_Pear_16_GATCAG_L001_R1_001_paired_trimmed_paired_merged_contig_27872	0	0.660924	0	0	2.41983	0	0	0	0	0.692232	1.75195	0
Dhingra_Pear_16_GATCAG_L001_R1_001_paired_trimmed_paired_merged_contig_83210	0	0.660924	0	0.310333	0.403305	0.897532	1.40205	1.2742	1.87615	0.692232	0.437988	0.612611
Dhingra_Pear_16_GATCAG_L001_R1_001_paired_trimmed_paired_merged_contig_90607	0	0.660924	0	0.620665	0	0	0	0	0	0	0	0
Dhingra_Pear_16_GATCAG_L001_R1_001_paired_trimmed_paired_merged_contig_63102	0	0.660924	0	0.620665	0	0.598355	0	0	0	0	0.875976	0
Dhingra_Pear_16_GATCAG_L001_R1_001_paired_trimmed_paired_merged_contig_132294	0	0.660924	0	0.930998	0	0.598355	0.701026	0.31855	0.37523	0	0	0.306305
Dhingra_Pear_16_GATCAG_L001_R1_001_paired_trimmed_paired_merged_contig_86348	0	0.660924	0	1.24133	0.806611	0.598355	0	0	0	0	0	0.612611
Dhingra_Pear_16_GATCAG_L001_R1_001_paired_trimmed_paired_merged_contig_95734	0	0.660924	0	1.24133	0.806611	0.598355	2.10308	0	0.750461	1.38446	0	0
Dhingra_Pear_16_GATCAG_L001_R1_001_paired_trimmed_paired_merged_contig_70790	0	0.660924	0	2.48266	0	0	0.701026	0	0	0	0.875976	0.612611
Dhingra_Pear_16_GATCAG_L001_R1_001_paired_trimmed_paired_merged_contig_88158	0	0.660924	0.20427	0.206888	0.26887	0.398903	0	0.212367	0.250154	0.461488	0.583984	0.204204
Dhingra_Pear_16_GATCAG_L001_R1_001_paired_trimmed_paired_merged_contig_122394	0	0.660924	0.306406	0	0	0.897532	0	0	0	1.03835	0.437988	0.306305
Dhingra_Pear_16_GATCAG_L001_R1_001_paired_trimmed_paired_merged_contig_114890	0	0.660924	0.612811	0	0	0	0	0	0	0	0	0
Dhingra_Pear_16_GATCAG_L001_R1_001_paired_trimmed_paired_merged_contig_99776	0	0.660924	0.612811	0	0	0	0	0	0	0	0	0
Dhingra_Pear_16_GATCAG_L001_R1_001_paired_trimmed_paired_merged_contig_135417	0	0.660924	0.612811	0	0	0	0	0.637101	0	0.692232	0	0
Dhingra_Pear_16_GATCAG_L001_R1_001_paired_trimmed_paired_merged_contig_108479	0	0.660924	0.612811	0	0	0	0	1.2742	0	0	0	0
Dhingra_Pear_16_GATCAG_L001_R1_001_paired_trimmed_paired_merged_contig_128887	0	0.660924	0.612811	0	0	0.598355	0	0	0	0	0	0
Dhingra_Pear_16_GATCAG_L001_R1_001_paired_trimmed_paired_merged_contig_134400	0	0.660924	0.612811	0	0	1.19671	0.701026	0.637101	0	0	0	0.612611
Dhingra_Pear_16_GATCAG_L001_R1_001_paired_trimmed_paired_merged_contig_44407	0	0.660924	0.612811	0	0.806611	0	0	0.637101	0.750461	0	0.875976	1.83783
Dhingra_Pear_16_GATCAG_L001_R1_001_paired_trimmed_paired_merged_contig_17115	0	0.660924	0.612811	0	0.806611	0	0.701026	0	0	0	0	0.612611
Dhingra_Pear_16_GATCAG_L001_R1_001_paired_trimmed_paired_merged_contig_128988	0	0.660924	0.612811	0.620665	0	0	0	0	0.750461	0.692232	0	0.612611
Dhingra_Pear_16_GATCAG_L001_R1_001_paired_trimmed_paired_merged_contig_77193	0	0.660924	0.612811	0.620665	0	0.199452	0.233675	0	0.500307	0.230744	0.291992	1.02102
Dhingra_Pear_16_GATCAG_L001_R1_001_paired_trimmed_paired_merged_contig_101195	0	0.660924	1.22562	0	0	0.598355	0	0	2.25138	0.692232	1.75195	1.22522
Dhingra_Pear_16_GATCAG_L001_R1_001_paired_trimmed_paired_merged_contig_124003	0	0.660924	1.22562	0	0	0.598355	0	1.2742	0	0	0	0.612611
Dhingra_Pear_16_GATCAG_L001_R1_001_paired_trimmed_paired_merged_contig_65860	0	0.660924	1.22562	0.620665	0	0	0	0	2.25138	0	0	0
Dhingra_Pear_16_GATCAG_L001_R1_001_paired_trimmed_paired_merged_contig_79414	0	0.660924	1.22562	0.620665	0	0	0	0.637101	0.750461	0	1.75195	0
Dhingra_Pear_16_GATCAG_L001_R1_001_paired_trimmed_paired_merged_contig_65815	0	0.660924	1.22562	2.48266	1.61322	1.19671	0.701026	1.2742	0.750461	0	0	1.22522
Dhingra_Pear_16_GATCAG_L001_R1_001_paired_trimmed_paired_merged_contig_52935	0	0.660924	1.83843	0	0.806611	0	1.40205	0	3.00184	0.692232	0	0.612611
Dhingra_Pear_16_GATCAG_L001_R1_001_paired_trimmed_paired_merged_contig_38023	0	0.660924	1.83843	0.620665	0	0.598355	0.701026	0.637101	1.50092	2.76893	0	0.612611
Dhingra_Pear_16_GATCAG_L001_R1_001_paired_trimmed_paired_merged_contig_91456	0	0.660924	2.45125	1.24133	0.806611	0	0.701026	1.2742	2.25138	0.692232	0.875976	1.22522
Dhingra_Pear_16_GATCAG_L001_R1_001_paired_trimmed_paired_merged_contig_94177	0	0.661904	1.43201	0.828782	1.07708	0.199748	1.40413	0.850728	2.75577	1.15543	0.877276	0.818026
Dhingra_Pear_16_GATCAG_L001_R1_001_paired_trimmed_paired_merged_contig_133440	0	0.662396	0	0	0	0	0.351294	0	0.376066	0	0	0.306988
Dhingra_Pear_16_GATCAG_L001_R1_001_paired_trimmed_paired_merged_contig_86932	0	0.662396	0	0.311024	0	0	0	0.957779	1.1282	0.346887	0	0.613975
Dhingra_Pear_16_GATCAG_L001_R1_001_paired_trimmed_paired_merged_contig_88542	0	0.662396	0	0.311024	0	0	0.351294	0	0.752132	0.346887	0.438964	0
Dhingra_Pear_16_GATCAG_L001_R1_001_paired_trimmed_paired_merged_contig_80617	0	0.662396	0	1.2441	1.61681	0.599687	1.05388	1.27704	3.76066	1.38755	0.438964	1.22795
Dhingra_Pear_16_GATCAG_L001_R1_001_paired_trimmed_paired_merged_contig_118204	0	0.662396	0.307088	0	0	0.299844	0.351294	0	0	0	0	0
Dhingra_Pear_16_GATCAG_L001_R1_001_paired_trimmed_paired_merged_contig_100035	0	0.662396	0.614176	0	0	0	0	0.638519	0	0	0	0
Dhingra_Pear_16_GATCAG_L001_R1_001_paired_trimmed_paired_merged_contig_85464	0	0.662396	0.614176	0.311024	0.808407	0.599687	0.351294	0.638519	1.1282	0	0.438964	0
Dhingra_Pear_16_GATCAG_L001_R1_001_paired_trimmed_paired_merged_contig_109497	0	0.662396	1.53544	0	0.404204	0.299844	0.351294	1.5963	3.00853	1.73443	0.438964	0.613975
Dhingra_Pear_16_GATCAG_L001_R1_001_paired_trimmed_paired_merged_contig_88387	0	0.663134	0.30743	0	0.404654	0.150089	0.703371	0.479423	0.564728	0.520911	0.878906	0.460995
Dhingra_Pear_16_GATCAG_L001_R1_001_paired_trimmed_paired_merged_contig_105639	0	0.663874	0	0	0	0	0	0	0	0	0	0
Dhingra_Pear_16_GATCAG_L001_R1_001_paired_trimmed_paired_merged_contig_108455	0	0.663874	0	0	0	0	0	0	0	0	0	0
Dhingra_Pear_16_GATCAG_L001_R1_001_paired_trimmed_paired_merged_contig_110893	0	0.663874	0	0	0	0	0	0	0	0	0	0
Dhingra_Pear_16_GATCAG_L001_R1_001_paired_trimmed_paired_merged_contig_113226	0	0.663874	0	0	0	0	0	0	0	0	0	0
Dhingra_Pear_16_GATCAG_L001_R1_001_paired_trimmed_paired_merged_contig_115416	0	0.663874	0	0	0	0	0	0	0	0	0	0
Dhingra_Pear_16_GATCAG_L001_R1_001_paired_trimmed_paired_merged_contig_124879	0	0.663874	0	0	0	0	0	0	0	0	0	0
Dhingra_Pear_16_GATCAG_L001_R1_001_paired_trimmed_paired_merged_contig_125035	0	0.663874	0	0	0	0	0	0	0	0	0	0
Dhingra_Pear_16_GATCAG_L001_R1_001_paired_trimmed_paired_merged_contig_129004	0	0.663874	0	0	0	0	0	0	0	0	0	0
Dhingra_Pear_16_GATCAG_L001_R1_001_paired_trimmed_paired_merged_contig_134300	0	0.663874	0	0	0	0	0	0	0	0	0	0
Dhingra_Pear_16_GATCAG_L001_R1_001_paired_trimmed_paired_merged_contig_135919	0	0.663874	0	0	0	0	0	0	0	0	0	0
Dhingra_Pear_16_GATCAG_L001_R1_001_paired_trimmed_paired_merged_contig_79345	0	0.663874	0	0	0	0	0	0	0	0	0	0
Dhingra_Pear_16_GATCAG_L001_R1_001_paired_trimmed_paired_merged_contig_91744	0	0.663874	0	0	0	0	0	0	0	0	0	0
Dhingra_Pear_16_GATCAG_L001_R1_001_paired_trimmed_paired_merged_contig_134392	0	0.663874	0	0	0	0	0	0	0	0.695323	0	0
Dhingra_Pear_16_GATCAG_L001_R1_001_paired_trimmed_paired_merged_contig_34626	0	0.663874	0	0	0	0	0	0	0	0.695323	0	0
Dhingra_Pear_16_GATCAG_L001_R1_001_paired_trimmed_paired_merged_contig_96402	0	0.663874	0	0	0	0	0.704156	0	0	1.39065	0	0
Dhingra_Pear_16_GATCAG_L001_R1_001_paired_trimmed_paired_merged_contig_17018	0	0.663874	0	0	0	0	0.704156	0	0.753811	0	0	0
Dhingra_Pear_16_GATCAG_L001_R1_001_paired_trimmed_paired_merged_contig_93752	0	0.663874	0	0	0	0	0.704156	0.639945	0	0	0	0
Dhingra_Pear_16_GATCAG_L001_R1_001_paired_trimmed_paired_merged_contig_85169	0	0.663874	0	0	0	0	1.40831	0	0.753811	0	0	0
Dhingra_Pear_16_GATCAG_L001_R1_001_paired_trimmed_paired_merged_contig_47073	0	0.663874	0	0	0	0.300513	0.704156	0	0	0	0	0
Dhingra_Pear_16_GATCAG_L001_R1_001_paired_trimmed_paired_merged_contig_44354	0	0.663874	0	0	0	0.601026	0	0.639945	0	0	0	0
Dhingra_Pear_16_GATCAG_L001_R1_001_paired_trimmed_paired_merged_contig_100011	0	0.663874	0	0	0	0.601026	0	0.639945	0.753811	0	0	0
Dhingra_Pear_16_GATCAG_L001_R1_001_paired_trimmed_paired_merged_contig_132259	0	0.663874	0	0	0	1.20205	0	0	0	0	0	0
Dhingra_Pear_16_GATCAG_L001_R1_001_paired_trimmed_paired_merged_contig_17811	0	0.663874	0	0	0	1.20205	0.704156	0.639945	0	0	1.75977	0
Dhingra_Pear_16_GATCAG_L001_R1_001_paired_trimmed_paired_merged_contig_72579	0	0.663874	0	0	0.270071	0.400684	0.469437	0	0	0.231774	0.293296	0
Dhingra_Pear_16_GATCAG_L001_R1_001_paired_trimmed_paired_merged_contig_83708	0	0.663874	0	0	0.810212	0	0	0.639945	1.50762	1.39065	0	0.615346
Dhingra_Pear_16_GATCAG_L001_R1_001_paired_trimmed_paired_merged_contig_45279	0	0.663874	0	0	1.62042	0	1.40831	0.639945	0.753811	0	0	0
Dhingra_Pear_16_GATCAG_L001_R1_001_paired_trimmed_paired_merged_contig_115031	0	0.663874	0	0.311718	0	0	0.704156	0	0.753811	0	0.439943	0
Dhingra_Pear_16_GATCAG_L001_R1_001_paired_trimmed_paired_merged_contig_90465	0	0.663874	0	0.311718	0	1.50256	1.40831	0.319972	0.376906	0	0.439943	0
Dhingra_Pear_16_GATCAG_L001_R1_001_paired_trimmed_paired_merged_contig_49146	0	0.663874	0	0.623436	0	0.601026	0	0	0	0	0	0
Dhingra_Pear_16_GATCAG_L001_R1_001_paired_trimmed_paired_merged_contig_64469	0	0.663874	0	0.623436	0	1.20205	0.704156	0.639945	0.753811	0.695323	0	0
Dhingra_Pear_16_GATCAG_L001_R1_001_paired_trimmed_paired_merged_contig_45086	0	0.663874	0	0.623436	0.405106	0	0.352078	0.319972	0.753811	0	0	0
Dhingra_Pear_16_GATCAG_L001_R1_001_paired_trimmed_paired_merged_contig_89460	0	0.663874	0	0.623436	1.62042	0	0.704156	0	0.753811	0.695323	0	0.615346
Dhingra_Pear_16_GATCAG_L001_R1_001_paired_trimmed_paired_merged_contig_66541	0	0.663874	0	1.24687	0	0.601026	0.704156	1.27989	0	0	0.879887	0
Dhingra_Pear_16_GATCAG_L001_R1_001_paired_trimmed_paired_merged_contig_32096	0	0.663874	0	1.87031	1.62042	0	0	0	0	0.695323	0	0.615346
Dhingra_Pear_16_GATCAG_L001_R1_001_paired_trimmed_paired_merged_contig_50758	0	0.663874	0.307774	1.24687	1.01276	1.35231	3.34474	6.23946	1.31917	1.04298	1.09986	2.61522
Dhingra_Pear_16_GATCAG_L001_R1_001_paired_trimmed_paired_merged_contig_95451	0	0.663874	0.615547	0	0	0	0	0	0	0	0	0
Dhingra_Pear_16_GATCAG_L001_R1_001_paired_trimmed_paired_merged_contig_92696	0	0.663874	0.615547	0	0	0	0	0	0	0	1.75977	0
Dhingra_Pear_16_GATCAG_L001_R1_001_paired_trimmed_paired_merged_contig_62529	0	0.663874	0.615547	0	0	0	0	0	0.753811	0.695323	0	0
Dhingra_Pear_16_GATCAG_L001_R1_001_paired_trimmed_paired_merged_contig_74737	0	0.663874	0.615547	0	0	0	0	0.639945	0	0	0	0.615346
Dhingra_Pear_16_GATCAG_L001_R1_001_paired_trimmed_paired_merged_contig_68390	0	0.663874	0.615547	0	0	0	0	0.639945	3.76906	0	0	0
Dhingra_Pear_16_GATCAG_L001_R1_001_paired_trimmed_paired_merged_contig_54411	0	0.663874	0.615547	0	0	0	1.40831	1.91983	0	1.39065	1.75977	1.84604
Dhingra_Pear_16_GATCAG_L001_R1_001_paired_trimmed_paired_merged_contig_53661	0	0.663874	0.615547	0	0	0	2.11247	1.27989	0	0	0	0
Dhingra_Pear_16_GATCAG_L001_R1_001_paired_trimmed_paired_merged_contig_127460	0	0.663874	0.615547	0	0.810212	0	0	0	0	0	0	0
Dhingra_Pear_16_GATCAG_L001_R1_001_paired_trimmed_paired_merged_contig_131494	0	0.663874	0.615547	0	0.810212	0	0	0	0	0	0	0
Dhingra_Pear_16_GATCAG_L001_R1_001_paired_trimmed_paired_merged_contig_97721	0	0.663874	0.615547	0.311718	0.810212	0.601026	0.352078	0.959917	0.376906	0.347661	0	0.307673
Dhingra_Pear_16_GATCAG_L001_R1_001_paired_trimmed_paired_merged_contig_120232	0	0.663874	0.615547	0.623436	0	0	0	0	1.50762	0	0.879887	0.615346
Dhingra_Pear_16_GATCAG_L001_R1_001_paired_trimmed_paired_merged_contig_88174	0	0.663874	0.615547	0.623436	0	0	0	0.639945	0.753811	0	2.63966	0
Dhingra_Pear_16_GATCAG_L001_R1_001_paired_trimmed_paired_merged_contig_32828	0	0.663874	0.615547	0.623436	0	0	0	1.27989	0	0.695323	0.879887	0.615346
Dhingra_Pear_16_GATCAG_L001_R1_001_paired_trimmed_paired_merged_contig_103451	0	0.663874	0.615547	0.623436	0.810212	0.601026	0.704156	0	1.50762	0	0.879887	0
Dhingra_Pear_16_GATCAG_L001_R1_001_paired_trimmed_paired_merged_contig_88313	0	0.663874	0.615547	0.623436	0.810212	0.601026	0.704156	2.55978	1.50762	0	0	0.615346
Dhingra_Pear_16_GATCAG_L001_R1_001_paired_trimmed_paired_merged_contig_119974	0	0.663874	0.615547	1.24687	0	0	0	0	0.753811	0	0	0
Dhingra_Pear_16_GATCAG_L001_R1_001_paired_trimmed_paired_merged_contig_50095	0	0.663874	0.615547	2.80546	0	1.50256	3.1687	2.55978	3.01524	5.21492	4.39943	3.3844
Dhingra_Pear_16_GATCAG_L001_R1_001_paired_trimmed_paired_merged_contig_65822	0	0.663874	0.923321	1.24687	0.810212	0.300513	0.352078	0.319972	1.88453	0.347661	0.439943	0.615346
Dhingra_Pear_16_GATCAG_L001_R1_001_paired_trimmed_paired_merged_contig_102712	0	0.663874	1.84664	0	0.810212	0	0	0	0.753811	0	0	0
Dhingra_Pear_16_GATCAG_L001_R1_001_paired_trimmed_paired_merged_contig_81341	0	0.663874	1.84664	1.24687	0.810212	0.601026	0.704156	0.639945	0.753811	1.39065	0	1.84604
Dhingra_Pear_16_GATCAG_L001_R1_001_paired_trimmed_paired_merged_contig_54457	0	0.663874	2.46219	2.49375	0	1.20205	0.704156	0	0.753811	0	0	0.615346
Dhingra_Pear_16_GATCAG_L001_R1_001_paired_trimmed_paired_merged_contig_42435	0	0.663874	2.46219	2.49375	2.43064	3.00513	2.81662	1.91983	3.01524	2.78129	0.879887	0
Dhingra_Pear_16_GATCAG_L001_R1_001_paired_trimmed_paired_merged_contig_108529	0	0.664616	0.154059	0.624133	0.202779	0.150424	0.352471	0.480495	0.188663	0.696099	0	0.462025
Dhingra_Pear_16_GATCAG_L001_R1_001_paired_trimmed_paired_merged_contig_67797	0	0.664864	0	0.416244	0.270473	0.802562	0	0	1.50987	0	0	0.616263
Dhingra_Pear_16_GATCAG_L001_R1_001_paired_trimmed_paired_merged_contig_108516	0	0.664864	0.205488	0.416244	0.270473	0.401281	0.470137	0.640898	0.754935	0.464239	0	0.205421
Dhingra_Pear_16_GATCAG_L001_R1_001_paired_trimmed_paired_merged_contig_86730	0	0.664864	0.205488	1.04061	2.43426	1.20384	1.41041	1.2818	4.78125	3.71391	2.34986	2.46505
Dhingra_Pear_16_GATCAG_L001_R1_001_paired_trimmed_paired_merged_contig_106747	0	0.665359	0	0	0	0.301185	0.705731	0.320688	0	0	0	0
Dhingra_Pear_16_GATCAG_L001_R1_001_paired_trimmed_paired_merged_contig_61856	0	0.665359	0	0	0.406012	0	0	0	0	0	0	0
Dhingra_Pear_16_GATCAG_L001_R1_001_paired_trimmed_paired_merged_contig_118708	0	0.665359	0	0	0.406012	0.301185	0.352866	0	0.755497	0	0.440928	0
Dhingra_Pear_16_GATCAG_L001_R1_001_paired_trimmed_paired_merged_contig_111553	0	0.665359	0	0.312415	0	0	0	0	0	0.348439	0	0
Dhingra_Pear_16_GATCAG_L001_R1_001_paired_trimmed_paired_merged_contig_93585	0	0.665359	0	0.312415	0	0	0	0.641376	0.755497	0	0	0
Dhingra_Pear_16_GATCAG_L001_R1_001_paired_trimmed_paired_merged_contig_123112	0	0.665359	0.308462	0	0	0.301185	0.352866	0	0	1.04532	0.440928	0.308361
Dhingra_Pear_16_GATCAG_L001_R1_001_paired_trimmed_paired_merged_contig_93194	0	0.665359	0.616924	0	0	0	0	0	0.755497	1.39376	1.32278	0.308361
Dhingra_Pear_16_GATCAG_L001_R1_001_paired_trimmed_paired_merged_contig_105830	0	0.665359	0.616924	0.624831	0	0	0.352866	0	0.377749	0.696878	0	0
Dhingra_Pear_16_GATCAG_L001_R1_001_paired_trimmed_paired_merged_contig_15363	0	0.665359	1.54231	0	0	0	0.705731	0.320688	0	0.348439	0.440928	0.308361
Dhingra_Pear_16_GATCAG_L001_R1_001_paired_trimmed_paired_merged_contig_39072	0	0.665359	1.54231	0.937246	0.812024	0.602371	2.11719	0.962065	0.377749	0.348439	0.440928	0.925083
Dhingra_Pear_16_GATCAG_L001_R1_001_paired_trimmed_paired_merged_contig_88598	0	0.665359	1.85077	0.312415	0.406012	0.301185	0.705731	0.962065	2.26649	0.696878	0	0.616722
Dhingra_Pear_16_GATCAG_L001_R1_001_paired_trimmed_paired_merged_contig_125043	0	0.666851	0	0	0	0	0	0	0	0	0	0
Dhingra_Pear_16_GATCAG_L001_R1_001_paired_trimmed_paired_merged_contig_132234	0	0.666851	0	0	0	0	0	0	0	0	0	0
Dhingra_Pear_16_GATCAG_L001_R1_001_paired_trimmed_paired_merged_contig_136865	0	0.666851	0	0	0	0	0	0	0	0	0	0
Dhingra_Pear_16_GATCAG_L001_R1_001_paired_trimmed_paired_merged_contig_8495	0	0.666851	0	0	0	0	0	0	0	0	0	0
Dhingra_Pear_16_GATCAG_L001_R1_001_paired_trimmed_paired_merged_contig_95131	0	0.666851	0	0	0	0	0	0	0	0	0	0
Dhingra_Pear_16_GATCAG_L001_R1_001_paired_trimmed_paired_merged_contig_125745	0	0.666851	0	0	0	0	0	0	0	0	0	0.618105
Dhingra_Pear_16_GATCAG_L001_R1_001_paired_trimmed_paired_merged_contig_98588	0	0.666851	0	0	0	0	0	0	0	0	0	0.618105
Dhingra_Pear_16_GATCAG_L001_R1_001_paired_trimmed_paired_merged_contig_112800	0	0.666851	0	0	0	0	0	0	0	0	0.883833	0.618105
Dhingra_Pear_16_GATCAG_L001_R1_001_paired_trimmed_paired_merged_contig_96676	0	0.666851	0	0	0	0	0	0	0	0.698441	0	0
Dhingra_Pear_16_GATCAG_L001_R1_001_paired_trimmed_paired_merged_contig_124561	0	0.666851	0	0	0	0	0	0	0	1.39688	0	0
Dhingra_Pear_16_GATCAG_L001_R1_001_paired_trimmed_paired_merged_contig_63645	0	0.666851	0	0	0	0	0	0	0.757191	0	0	0
Dhingra_Pear_16_GATCAG_L001_R1_001_paired_trimmed_paired_merged_contig_123219	0	0.666851	0	0	0	0	0	0.642814	1.51438	0	0	0
Dhingra_Pear_16_GATCAG_L001_R1_001_paired_trimmed_paired_merged_contig_70591	0	0.666851	0	0	0	0	0.707314	0	0	0	0	0.618105
Dhingra_Pear_16_GATCAG_L001_R1_001_paired_trimmed_paired_merged_contig_68413	0	0.666851	0	0	0	0	0.707314	0	0	1.39688	0	0
Dhingra_Pear_16_GATCAG_L001_R1_001_paired_trimmed_paired_merged_contig_37408	0	0.666851	0	0	0	0	0.707314	1.28563	0	0	0.883833	0
Dhingra_Pear_16_GATCAG_L001_R1_001_paired_trimmed_paired_merged_contig_65431	0	0.666851	0	0	0	0.603721	0	0	0.757191	0	0	0
Dhingra_Pear_16_GATCAG_L001_R1_001_paired_trimmed_paired_merged_contig_92432	0	0.666851	0	0	0	0.603721	0.707314	0	1.51438	1.39688	0.883833	0
Dhingra_Pear_16_GATCAG_L001_R1_001_paired_trimmed_paired_merged_contig_48583	0	0.666851	0	0	0	0.603721	1.41463	2.57126	1.51438	0.698441	3.53533	3.70863
Dhingra_Pear_16_GATCAG_L001_R1_001_paired_trimmed_paired_merged_contig_89613	0	0.666851	0	0	0.813845	0	0	0	0.757191	0	0	0.618105
Dhingra_Pear_16_GATCAG_L001_R1_001_paired_trimmed_paired_merged_contig_57373	0	0.666851	0	0	0.813845	0	0	0	0.757191	0	0.883833	0
Dhingra_Pear_16_GATCAG_L001_R1_001_paired_trimmed_paired_merged_contig_83195	0	0.666851	0	0	0.813845	0.603721	0.707314	0	0.757191	0	0.883833	1.23621
Dhingra_Pear_16_GATCAG_L001_R1_001_paired_trimmed_paired_merged_contig_73479	0	0.666851	0	0	1.62769	0.603721	0	0	0	0	0	1.23621
Dhingra_Pear_16_GATCAG_L001_R1_001_paired_trimmed_paired_merged_contig_74264	0	0.666851	0	0.626232	0	0	0.707314	0	1.51438	0.698441	0	0
Dhingra_Pear_16_GATCAG_L001_R1_001_paired_trimmed_paired_merged_contig_117122	0	0.666851	0	0.626232	0	0	4.24388	1.28563	2.27157	0.698441	0	0
Dhingra_Pear_16_GATCAG_L001_R1_001_paired_trimmed_paired_merged_contig_121067	0	0.666851	0	0.626232	0	0.603721	0.707314	0	0.757191	0	0	0
Dhingra_Pear_16_GATCAG_L001_R1_001_paired_trimmed_paired_merged_contig_101973	0	0.666851	0	0.626232	0.813845	0	0	0	1.51438	0	0	1.23621
Dhingra_Pear_16_GATCAG_L001_R1_001_paired_trimmed_paired_merged_contig_101837	0	0.666851	0	0.626232	0.813845	0	1.41463	0.642814	2.27157	0	0	0
Dhingra_Pear_16_GATCAG_L001_R1_001_paired_trimmed_paired_merged_contig_115076	0	0.666851	0	0.626232	0.813845	0.603721	5.65851	2.57126	1.51438	3.4922	1.76767	1.85432
Dhingra_Pear_16_GATCAG_L001_R1_001_paired_trimmed_paired_merged_contig_90196	0	0.666851	0.309154	0.313116	0.406923	0	0	0	0.378596	0.34922	0	0.927158
Dhingra_Pear_16_GATCAG_L001_R1_001_paired_trimmed_paired_merged_contig_105963	0	0.666851	0.618307	0	0	0	0	1.28563	0	0	0.883833	0
Dhingra_Pear_16_GATCAG_L001_R1_001_paired_trimmed_paired_merged_contig_8113	0	0.666851	0.618307	0	0	0	0.707314	1.28563	0.757191	0	0.883833	0.618105
Dhingra_Pear_16_GATCAG_L001_R1_001_paired_trimmed_paired_merged_contig_105622	0	0.666851	0.618307	0	0	0.603721	0	0	0	0	0	0.618105
Dhingra_Pear_16_GATCAG_L001_R1_001_paired_trimmed_paired_merged_contig_110556	0	0.666851	0.618307	0	0	0.603721	0	0	0.757191	0	0	0
Dhingra_Pear_16_GATCAG_L001_R1_001_paired_trimmed_paired_merged_contig_86000	0	0.666851	0.618307	0	0.813845	0	0	0	0.757191	1.39688	0	0.618105
Dhingra_Pear_16_GATCAG_L001_R1_001_paired_trimmed_paired_merged_contig_94664	0	0.666851	0.618307	0	0.813845	0.603721	0	0	3.02877	2.09532	0	0.618105
Dhingra_Pear_16_GATCAG_L001_R1_001_paired_trimmed_paired_merged_contig_64912	0	0.666851	0.618307	0	0.813845	1.20744	0.707314	0	0	0.698441	0	0
Dhingra_Pear_16_GATCAG_L001_R1_001_paired_trimmed_paired_merged_contig_99545	0	0.666851	0.618307	0	1.62769	0	0	0	0	0	0	0
Dhingra_Pear_16_GATCAG_L001_R1_001_paired_trimmed_paired_merged_contig_63849	0	0.666851	0.618307	0	1.62769	1.20744	0.707314	0	0	1.39688	1.76767	0
Dhingra_Pear_16_GATCAG_L001_R1_001_paired_trimmed_paired_merged_contig_71891	0	0.666851	0.618307	0	3.25538	2.41488	2.12194	0	2.27157	1.39688	1.76767	2.47242
Dhingra_Pear_16_GATCAG_L001_R1_001_paired_trimmed_paired_merged_contig_90278	0	0.666851	0.618307	1.25246	0	0.603721	0	0	0	0	0	0
Dhingra_Pear_16_GATCAG_L001_R1_001_paired_trimmed_paired_merged_contig_91288	0	0.666851	0.618307	1.25246	0	2.41488	1.41463	1.92844	0.757191	1.39688	2.6515	0.618105
Dhingra_Pear_16_GATCAG_L001_R1_001_paired_trimmed_paired_merged_contig_79564	0	0.666851	0.618307	1.25246	2.44154	0.603721	0	1.92844	0	0.698441	0	0.618105
Dhingra_Pear_16_GATCAG_L001_R1_001_paired_trimmed_paired_merged_contig_49549	0	0.666851	0.618307	1.8787	1.62769	0	4.9512	0	2.27157	2.09532	7.95449	1.23621
Dhingra_Pear_16_GATCAG_L001_R1_001_paired_trimmed_paired_merged_contig_56831	0	0.666851	0.618307	2.50493	0	0	0	0	0	0	0	0.618105
Dhingra_Pear_16_GATCAG_L001_R1_001_paired_trimmed_paired_merged_contig_98093	0	0.666851	1.23661	0	0	0	2.12194	0	1.51438	1.39688	1.76767	0
Dhingra_Pear_16_GATCAG_L001_R1_001_paired_trimmed_paired_merged_contig_103538	0	0.666851	1.85492	0	0	0.603721	0	0.642814	0.757191	2.79376	0.883833	0.618105
Dhingra_Pear_16_GATCAG_L001_R1_001_paired_trimmed_paired_merged_contig_66302	0	0.666851	1.85492	0	0	0.603721	0	2.57126	3.02877	2.09532	0	0.618105
Dhingra_Pear_16_GATCAG_L001_R1_001_paired_trimmed_paired_merged_contig_72892	0	0.66785	0	0.209056	0.271688	0.403083	0.708373	1.07296	1.26387	0.699486	0.590104	0.412687
Dhingra_Pear_16_GATCAG_L001_R1_001_paired_trimmed_paired_merged_contig_85379	0	0.66785	0.206411	0.627169	0.271688	0.201542	0	0	0.252775	0.233162	0.295052	0.206343
Dhingra_Pear_16_GATCAG_L001_R1_001_paired_trimmed_paired_merged_contig_125797	0	0.66835	0	0.31382	0	0.302539	0	0.644259	0.758893	0.350005	0	0.619494
Dhingra_Pear_16_GATCAG_L001_R1_001_paired_trimmed_paired_merged_contig_57375	0	0.66835	0	1.5691	1.63135	0.605078	0.354452	0	0.758893	0.350005	0	0.929241
Dhingra_Pear_16_GATCAG_L001_R1_001_paired_trimmed_paired_merged_contig_40215	0	0.66835	0.309848	0.627639	0	0	0	0	0.758893	0	1.32873	0.619494
Dhingra_Pear_16_GATCAG_L001_R1_001_paired_trimmed_paired_merged_contig_74190	0	0.66835	0.309848	0.627639	0.407837	0	1.06335	0.644259	0.379446	0	0.442909	1.23899
Dhingra_Pear_16_GATCAG_L001_R1_001_paired_trimmed_paired_merged_contig_49126	0	0.66835	0.309848	1.25528	0.815674	0.302539	2.83561	3.22129	2.27668	5.60008	2.65746	2.16823
Dhingra_Pear_16_GATCAG_L001_R1_001_paired_trimmed_paired_merged_contig_92286	0	0.66835	0.619697	0	0.407837	0	0.354452	0	0.379446	0.350005	0	0.929241
Dhingra_Pear_16_GATCAG_L001_R1_001_paired_trimmed_paired_merged_contig_91338	0	0.66835	0.929545	0	0.407837	0.907617	1.06335	0.644259	0	0	0.442909	0
Dhingra_Pear_16_GATCAG_L001_R1_001_paired_trimmed_paired_merged_contig_90002	0	0.66835	0.929545	0.31382	1.22351	0.302539	0.354452	0.966388	1.89723	0.70001	0	0.309747
Dhingra_Pear_16_GATCAG_L001_R1_001_paired_trimmed_paired_merged_contig_57185	0	0.66835	0.929545	0.627639	0.815674	0.302539	1.06335	0.322129	0.758893	0	1.32873	0.309747
Dhingra_Pear_16_GATCAG_L001_R1_001_paired_trimmed_paired_merged_contig_98440	0	0.668851	0.413441	0	0.816285	0.201844	0.945913	0.214914	0.253154	0.233512	0.295494	0.413306
Dhingra_Pear_16_GATCAG_L001_R1_001_paired_trimmed_paired_merged_contig_49582	0	0.668851	0.413441	0.20937	0	0	0	0.214914	0.506308	0.233512	0.295494	0.206653
Dhingra_Pear_16_GATCAG_L001_R1_001_paired_trimmed_paired_merged_contig_116789	0	0.669855	0	0	0	0	0	0	0	0	0	0
Dhingra_Pear_16_GATCAG_L001_R1_001_paired_trimmed_paired_merged_contig_120576	0	0.669855	0	0	0	0	0	0	0	0	0	0
Dhingra_Pear_16_GATCAG_L001_R1_001_paired_trimmed_paired_merged_contig_122235	0	0.669855	0	0	0	0	0	0	0	0	0	0
Dhingra_Pear_16_GATCAG_L001_R1_001_paired_trimmed_paired_merged_contig_127826	0	0.669855	0	0	0	0	0	0	0	0	0	0
Dhingra_Pear_16_GATCAG_L001_R1_001_paired_trimmed_paired_merged_contig_130163	0	0.669855	0	0	0	0	0	0	0	0	0	0
Dhingra_Pear_16_GATCAG_L001_R1_001_paired_trimmed_paired_merged_contig_130615	0	0.669855	0	0	0	0	0	0	0	0	0	0
Dhingra_Pear_16_GATCAG_L001_R1_001_paired_trimmed_paired_merged_contig_13148	0	0.669855	0	0	0	0	0	0	0	0	0	0
Dhingra_Pear_16_GATCAG_L001_R1_001_paired_trimmed_paired_merged_contig_134619	0	0.669855	0	0	0	0	0	0	0	0	0	0
Dhingra_Pear_16_GATCAG_L001_R1_001_paired_trimmed_paired_merged_contig_140669	0	0.669855	0	0	0	0	0	0	0	0	0	0
Dhingra_Pear_16_GATCAG_L001_R1_001_paired_trimmed_paired_merged_contig_56653	0	0.669855	0	0	0	0	0	0	0	0	0	0
Dhingra_Pear_16_GATCAG_L001_R1_001_paired_trimmed_paired_merged_contig_63900	0	0.669855	0	0	0	0	0	0	0	0	0	0
Dhingra_Pear_16_GATCAG_L001_R1_001_paired_trimmed_paired_merged_contig_64736	0	0.669855	0	0	0	0	0	0	0	0	0	0
Dhingra_Pear_16_GATCAG_L001_R1_001_paired_trimmed_paired_merged_contig_89950	0	0.669855	0	0	0	0	0	0	0	0	0	0
Dhingra_Pear_16_GATCAG_L001_R1_001_paired_trimmed_paired_merged_contig_41022	0	0.669855	0	0	0	0	0	0	0	0	0	0.620889
Dhingra_Pear_16_GATCAG_L001_R1_001_paired_trimmed_paired_merged_contig_90434	0	0.669855	0	0	0	0	0	0	0	0	0	0.620889
Dhingra_Pear_16_GATCAG_L001_R1_001_paired_trimmed_paired_merged_contig_55190	0	0.669855	0	0	0	0	0	0	0	0.701587	0.887814	0.620889
Dhingra_Pear_16_GATCAG_L001_R1_001_paired_trimmed_paired_merged_contig_102655	0	0.669855	0	0	0	0	0	0	0	1.40317	0	0
Dhingra_Pear_16_GATCAG_L001_R1_001_paired_trimmed_paired_merged_contig_118885	0	0.669855	0	0	0	0	0	0	0.760602	0	0	0
Dhingra_Pear_16_GATCAG_L001_R1_001_paired_trimmed_paired_merged_contig_126887	0	0.669855	0	0	0	0	0	0	0.760602	0	0	0
Dhingra_Pear_16_GATCAG_L001_R1_001_paired_trimmed_paired_merged_contig_24876	0	0.669855	0	0	0	0	0	0	0.760602	0	0	0
Dhingra_Pear_16_GATCAG_L001_R1_001_paired_trimmed_paired_merged_contig_78255	0	0.669855	0	0	0	0	0	0	0.760602	0	0	0
Dhingra_Pear_16_GATCAG_L001_R1_001_paired_trimmed_paired_merged_contig_30556	0	0.669855	0	0	0	0	0	0	0.760602	0	0	0.620889
Dhingra_Pear_16_GATCAG_L001_R1_001_paired_trimmed_paired_merged_contig_119687	0	0.669855	0	0	0	0	0	0	0.760602	0.701587	0	0
Dhingra_Pear_16_GATCAG_L001_R1_001_paired_trimmed_paired_merged_contig_122032	0	0.669855	0	0	0	0	0	0	0.760602	0.701587	0	0
Dhingra_Pear_16_GATCAG_L001_R1_001_paired_trimmed_paired_merged_contig_124945	0	0.669855	0	0	0	0	0	0	0.760602	0.701587	0	0
Dhingra_Pear_16_GATCAG_L001_R1_001_paired_trimmed_paired_merged_contig_94148	0	0.669855	0	0	0	0	0	0	1.5212	0	0	0
Dhingra_Pear_16_GATCAG_L001_R1_001_paired_trimmed_paired_merged_contig_98173	0	0.669855	0	0	0	0	0	0	2.28181	0.701587	0	1.24178
Dhingra_Pear_16_GATCAG_L001_R1_001_paired_trimmed_paired_merged_contig_111610	0	0.669855	0	0	0	0	0	0.322855	1.1409	0.350793	0.443907	0
Dhingra_Pear_16_GATCAG_L001_R1_001_paired_trimmed_paired_merged_contig_114536	0	0.669855	0	0	0	0	0	0.64571	0	0	0	0
Dhingra_Pear_16_GATCAG_L001_R1_001_paired_trimmed_paired_merged_contig_21172	0	0.669855	0	0	0	0	0	0.64571	0	0	0	0
Dhingra_Pear_16_GATCAG_L001_R1_001_paired_trimmed_paired_merged_contig_83303	0	0.669855	0	0	0	0	0	0.64571	0	0	0	0
Dhingra_Pear_16_GATCAG_L001_R1_001_paired_trimmed_paired_merged_contig_91444	0	0.669855	0	0	0	0	0	0.64571	0.760602	0	0	0
Dhingra_Pear_16_GATCAG_L001_R1_001_paired_trimmed_paired_merged_contig_129430	0	0.669855	0	0	0	0	0.7105	0	0	0	0	0
Dhingra_Pear_16_GATCAG_L001_R1_001_paired_trimmed_paired_merged_contig_78397	0	0.669855	0	0	0	0	0.7105	0	0	0.701587	0	0
Dhingra_Pear_16_GATCAG_L001_R1_001_paired_trimmed_paired_merged_contig_51866	0	0.669855	0	0	0	0	0.7105	0.64571	0	0	0	0
Dhingra_Pear_16_GATCAG_L001_R1_001_paired_trimmed_paired_merged_contig_93017	0	0.669855	0	0	0	0	0.7105	0.64571	0.760602	0	0	0
Dhingra_Pear_16_GATCAG_L001_R1_001_paired_trimmed_paired_merged_contig_85927	0	0.669855	0	0	0	0	1.421	0.64571	0.760602	0	0	0
Dhingra_Pear_16_GATCAG_L001_R1_001_paired_trimmed_paired_merged_contig_132913	0	0.669855	0	0	0	0.606441	0	0	0	0	0	1.86267
Dhingra_Pear_16_GATCAG_L001_R1_001_paired_trimmed_paired_merged_contig_42330	0	0.669855	0	0	0	0.606441	0.7105	0.64571	0.760602	2.10476	0.887814	0
Dhingra_Pear_16_GATCAG_L001_R1_001_paired_trimmed_paired_merged_contig_121265	0	0.669855	0	0	0	0.606441	2.842	0.64571	0.760602	0	1.77563	0.620889
Dhingra_Pear_16_GATCAG_L001_R1_001_paired_trimmed_paired_merged_contig_72665	0	0.669855	0	0	0.817511	0	0.7105	0	0	0	0	0
Dhingra_Pear_16_GATCAG_L001_R1_001_paired_trimmed_paired_merged_contig_66058	0	0.669855	0	0	0.817511	0.606441	0.7105	0	0	1.40317	0	0
Dhingra_Pear_16_GATCAG_L001_R1_001_paired_trimmed_paired_merged_contig_80102	0	0.669855	0	0	1.22627	0	0.35525	0.322855	1.5212	0	0	0.310445
Dhingra_Pear_16_GATCAG_L001_R1_001_paired_trimmed_paired_merged_contig_63426	0	0.669855	0	0	1.63502	0	0	0.64571	1.5212	0	0.887814	0.620889
Dhingra_Pear_16_GATCAG_L001_R1_001_paired_trimmed_paired_merged_contig_90029	0	0.669855	0	0	1.63502	0	0.7105	1.29142	0.760602	0	0	0
Dhingra_Pear_16_GATCAG_L001_R1_001_paired_trimmed_paired_merged_contig_17345	0	0.669855	0	0	1.63502	1.21288	0	0	0	1.40317	0	0
Dhingra_Pear_16_GATCAG_L001_R1_001_paired_trimmed_paired_merged_contig_65775	0	0.669855	0	0	4.08756	1.21288	1.421	2.58284	1.5212	1.40317	0	2.48356
Dhingra_Pear_16_GATCAG_L001_R1_001_paired_trimmed_paired_merged_contig_35219	0	0.669855	0	0.629053	0	0	0.7105	0	0	0	0	0
Dhingra_Pear_16_GATCAG_L001_R1_001_paired_trimmed_paired_merged_contig_114660	0	0.669855	0	0.629053	0	0	0.7105	1.29142	0	0	0	0
Dhingra_Pear_16_GATCAG_L001_R1_001_paired_trimmed_paired_merged_contig_119860	0	0.669855	0	0.629053	0	0.606441	0	0	0	0	0	0
Dhingra_Pear_16_GATCAG_L001_R1_001_paired_trimmed_paired_merged_contig_34458	0	0.669855	0	0.629053	0	0.606441	0	0	0	0	0	0
Dhingra_Pear_16_GATCAG_L001_R1_001_paired_trimmed_paired_merged_contig_98443	0	0.669855	0	0.629053	0	0.606441	0.7105	0	0.760602	0.701587	0	0
Dhingra_Pear_16_GATCAG_L001_R1_001_paired_trimmed_paired_merged_contig_54220	0	0.669855	0	0.629053	0	0.606441	0.7105	0.64571	0	0.701587	1.77563	0.620889
Dhingra_Pear_16_GATCAG_L001_R1_001_paired_trimmed_paired_merged_contig_71892	0	0.669855	0	0.629053	0	0.606441	2.1315	0.64571	0	0	0.887814	0.620889
Dhingra_Pear_16_GATCAG_L001_R1_001_paired_trimmed_paired_merged_contig_118218	0	0.669855	0	0.629053	0	1.21288	1.421	0.64571	0.760602	0	0.887814	0.620889
Dhingra_Pear_16_GATCAG_L001_R1_001_paired_trimmed_paired_merged_contig_81452	0	0.669855	0	0.629053	0.817511	0.606441	1.421	0	0	0.701587	0	0
Dhingra_Pear_16_GATCAG_L001_R1_001_paired_trimmed_paired_merged_contig_12375	0	0.669855	0	0.629053	1.63502	0	0.7105	0	1.5212	0	0	0.620889
Dhingra_Pear_16_GATCAG_L001_R1_001_paired_trimmed_paired_merged_contig_66477	0	0.669855	0	0.629053	1.63502	0	0.7105	0.64571	0	2.10476	0	0.620889
Dhingra_Pear_16_GATCAG_L001_R1_001_paired_trimmed_paired_merged_contig_35465	0	0.669855	0	1.25811	0	0	1.421	0	0	1.40317	0.887814	0
Dhingra_Pear_16_GATCAG_L001_R1_001_paired_trimmed_paired_merged_contig_74337	0	0.669855	0	1.25811	0	0	1.421	0.64571	1.5212	0.701587	1.77563	1.86267
Dhingra_Pear_16_GATCAG_L001_R1_001_paired_trimmed_paired_merged_contig_78793	0	0.669855	0	2.51621	0	0.606441	0.7105	0	0	0	0.887814	0
Dhingra_Pear_16_GATCAG_L001_R1_001_paired_trimmed_paired_merged_contig_70807	0	0.669855	0.310546	0	0	0.606441	0	0.322855	0.380301	0.701587	0.443907	0.931334
Dhingra_Pear_16_GATCAG_L001_R1_001_paired_trimmed_paired_merged_contig_83083	0	0.669855	0.310546	0.629053	0	0	0	0	0.760602	0.350793	0	0.620889
Dhingra_Pear_16_GATCAG_L001_R1_001_paired_trimmed_paired_merged_contig_132698	0	0.669855	0.621093	0	0	0	0	0	0	0	0	0
Dhingra_Pear_16_GATCAG_L001_R1_001_paired_trimmed_paired_merged_contig_82366	0	0.669855	0.621093	0	0	0	0	0	0.760602	0	0	0
Dhingra_Pear_16_GATCAG_L001_R1_001_paired_trimmed_paired_merged_contig_127131	0	0.669855	0.621093	0.629053	0	0	0	0	0	0	0	0
Dhingra_Pear_16_GATCAG_L001_R1_001_paired_trimmed_paired_merged_contig_70958	0	0.669855	0.621093	0.629053	0	1.81932	0	0.64571	2.28181	0.701587	0.887814	0
Dhingra_Pear_16_GATCAG_L001_R1_001_paired_trimmed_paired_merged_contig_72091	0	0.669855	0.621093	0.629053	0.817511	1.81932	0.7105	1.29142	0.760602	1.40317	2.66344	0.620889
Dhingra_Pear_16_GATCAG_L001_R1_001_paired_trimmed_paired_merged_contig_71537	0	0.669855	0.621093	0.629053	1.63502	0	0	0	0.760602	0.701587	0	0.620889
Dhingra_Pear_16_GATCAG_L001_R1_001_paired_trimmed_paired_merged_contig_97340	0	0.669855	1.24219	0	0	0.606441	0	0	0	0	0	0
Dhingra_Pear_16_GATCAG_L001_R1_001_paired_trimmed_paired_merged_contig_119633	0	0.669855	1.24219	0	0.817511	1.21288	0	0.64571	0.760602	1.40317	3.55126	1.24178
Dhingra_Pear_16_GATCAG_L001_R1_001_paired_trimmed_paired_merged_contig_97009	0	0.669855	1.24219	0.629053	0	0	0	0	0.760602	0	0	0
Dhingra_Pear_16_GATCAG_L001_R1_001_paired_trimmed_paired_merged_contig_69754	0	0.669855	1.24219	0.629053	0	1.81932	0	2.58284	0.760602	0	0	0
Dhingra_Pear_16_GATCAG_L001_R1_001_paired_trimmed_paired_merged_contig_117143	0	0.669855	1.24219	1.25811	2.45253	0	1.421	2.58284	2.28181	2.10476	0	1.24178
Dhingra_Pear_16_GATCAG_L001_R1_001_paired_trimmed_paired_merged_contig_28810	0	0.669855	1.24219	2.51621	0	0.606441	1.421	0	1.5212	0.701587	1.77563	0.620889
Dhingra_Pear_16_GATCAG_L001_R1_001_paired_trimmed_paired_merged_contig_52490	0	0.669855	1.86328	0	0.817511	0	1.421	1.29142	0.760602	2.10476	0	0.620889
Dhingra_Pear_16_GATCAG_L001_R1_001_paired_trimmed_paired_merged_contig_45100	0	0.669855	1.86328	3.14526	4.90507	4.24508	2.842	2.58284	3.80301	2.80635	1.77563	1.86267
Dhingra_Pear_16_GATCAG_L001_R1_001_paired_trimmed_paired_merged_contig_64497	0	0.671064	0.248885	0.630188	0.818987	1.21507	3.13184	0.905626	0.60958	2.24913	3.55767	1.86603
Dhingra_Pear_16_GATCAG_L001_R1_001_paired_trimmed_paired_merged_contig_119460	0	0.671367	0	0	0	0	0	0.323584	0	0	0.444909	0
Dhingra_Pear_16_GATCAG_L001_R1_001_paired_trimmed_paired_merged_contig_118818	0	0.671367	0.311247	0	0	0	0	0	0.38116	0	0	0
Dhingra_Pear_16_GATCAG_L001_R1_001_paired_trimmed_paired_merged_contig_55206	0	0.671367	0.311247	0.630473	0.409678	0.60781	3.56052	0.970751	3.04928	7.0317	4.44909	7.77864
Dhingra_Pear_16_GATCAG_L001_R1_001_paired_trimmed_paired_merged_contig_129758	0	0.671367	0.622495	0	0.409678	0	0.712104	0.647168	0.762319	0	0	0
Dhingra_Pear_16_GATCAG_L001_R1_001_paired_trimmed_paired_merged_contig_67402	0	0.671367	1.55624	0.315236	1.63871	0	1.06816	0.323584	1.14348	0	0.444909	0.311145
Dhingra_Pear_16_GATCAG_L001_R1_001_paired_trimmed_paired_merged_contig_102432	0	0.672886	0	0	0	0	0	0	0	0	0	0
Dhingra_Pear_16_GATCAG_L001_R1_001_paired_trimmed_paired_merged_contig_105219	0	0.672886	0	0	0	0	0	0	0	0	0	0
Dhingra_Pear_16_GATCAG_L001_R1_001_paired_trimmed_paired_merged_contig_124570	0	0.672886	0	0	0	0	0	0	0	0	0	0
Dhingra_Pear_16_GATCAG_L001_R1_001_paired_trimmed_paired_merged_contig_131110	0	0.672886	0	0	0	0	0	0	0	0	0	0
Dhingra_Pear_16_GATCAG_L001_R1_001_paired_trimmed_paired_merged_contig_138012	0	0.672886	0	0	0	0	0	0	0	0	0	0
Dhingra_Pear_16_GATCAG_L001_R1_001_paired_trimmed_paired_merged_contig_33088	0	0.672886	0	0	0	0	0	0	0	0	0	0
Dhingra_Pear_16_GATCAG_L001_R1_001_paired_trimmed_paired_merged_contig_71023	0	0.672886	0	0	0	0	0	0	0	0	0	0
Dhingra_Pear_16_GATCAG_L001_R1_001_paired_trimmed_paired_merged_contig_101383	0	0.672886	0	0	0	0	0	0	0	0	0.891831	0.623699
Dhingra_Pear_16_GATCAG_L001_R1_001_paired_trimmed_paired_merged_contig_139133	0	0.672886	0	0	0	0	0	0	0	0	1.78366	0
Dhingra_Pear_16_GATCAG_L001_R1_001_paired_trimmed_paired_merged_contig_102157	0	0.672886	0	0	0	0	0	0	0.382022	0	0	0.311849
Dhingra_Pear_16_GATCAG_L001_R1_001_paired_trimmed_paired_merged_contig_83438	0	0.672886	0	0	0	0	0	0.648632	0	0	0	0
Dhingra_Pear_16_GATCAG_L001_R1_001_paired_trimmed_paired_merged_contig_90674	0	0.672886	0	0	0	0	0	1.29726	0	0	0	0
Dhingra_Pear_16_GATCAG_L001_R1_001_paired_trimmed_paired_merged_contig_89505	0	0.672886	0	0	0	0	0.713715	0	0	0	0	0
Dhingra_Pear_16_GATCAG_L001_R1_001_paired_trimmed_paired_merged_contig_71684	0	0.672886	0	0	0	0	0.713715	0	0	2.11428	0	0
Dhingra_Pear_16_GATCAG_L001_R1_001_paired_trimmed_paired_merged_contig_97201	0	0.672886	0	0	0	0	0.713715	0.648632	0.764044	0	0.891831	0
Dhingra_Pear_16_GATCAG_L001_R1_001_paired_trimmed_paired_merged_contig_122555	0	0.672886	0	0	0	0	0.713715	1.29726	0	0	0	0
Dhingra_Pear_16_GATCAG_L001_R1_001_paired_trimmed_paired_merged_contig_98255	0	0.672886	0	0	0	0	0.713715	1.29726	0	0	0	0
Dhingra_Pear_16_GATCAG_L001_R1_001_paired_trimmed_paired_merged_contig_90926	0	0.672886	0	0	0	0	2.14114	0	0.764044	0	0.891831	0
Dhingra_Pear_16_GATCAG_L001_R1_001_paired_trimmed_paired_merged_contig_109207	0	0.672886	0	0	0	0.609185	0	0	0	0	0	0
Dhingra_Pear_16_GATCAG_L001_R1_001_paired_trimmed_paired_merged_contig_95319	0	0.672886	0	0	0	0.609185	0	0	0	0	0	0
Dhingra_Pear_16_GATCAG_L001_R1_001_paired_trimmed_paired_merged_contig_96095	0	0.672886	0	0	0	0.609185	0	0	0	0	0.891831	0
Dhingra_Pear_16_GATCAG_L001_R1_001_paired_trimmed_paired_merged_contig_109692	0	0.672886	0	0	0	0.609185	0	0	0	2.11428	0.891831	0
Dhingra_Pear_16_GATCAG_L001_R1_001_paired_trimmed_paired_merged_contig_135600	0	0.672886	0	0	0	0.609185	0	0	0.764044	0	0	0
Dhingra_Pear_16_GATCAG_L001_R1_001_paired_trimmed_paired_merged_contig_116271	0	0.672886	0	0	0	0.609185	0	1.29726	0	0	0	0
Dhingra_Pear_16_GATCAG_L001_R1_001_paired_trimmed_paired_merged_contig_121380	0	0.672886	0	0	0.82121	0	0	0	0	0	0	0
Dhingra_Pear_16_GATCAG_L001_R1_001_paired_trimmed_paired_merged_contig_100919	0	0.672886	0	0	0.82121	0	0	0	0.764044	0	0	0.623699
Dhingra_Pear_16_GATCAG_L001_R1_001_paired_trimmed_paired_merged_contig_81683	0	0.672886	0	0	0.82121	0	0.713715	0.648632	0.764044	0	0	0.623699
Dhingra_Pear_16_GATCAG_L001_R1_001_paired_trimmed_paired_merged_contig_27487	0	0.672886	0	0	0.82121	1.21837	0.713715	0.648632	0.764044	0	0.891831	1.8711
Dhingra_Pear_16_GATCAG_L001_R1_001_paired_trimmed_paired_merged_contig_74902	0	0.672886	0	0	0.82121	1.82755	0.713715	0.648632	1.52809	1.40952	0	1.2474
Dhingra_Pear_16_GATCAG_L001_R1_001_paired_trimmed_paired_merged_contig_99241	0	0.672886	0	0	1.64242	0	0.713715	0.648632	0	0	0	1.2474
Dhingra_Pear_16_GATCAG_L001_R1_001_paired_trimmed_paired_merged_contig_79470	0	0.672886	0	0.631899	0	0	1.42743	0	0.764044	0	0	0
Dhingra_Pear_16_GATCAG_L001_R1_001_paired_trimmed_paired_merged_contig_107364	0	0.672886	0	0.631899	0.82121	0	0	1.29726	0	0	0	0
Dhingra_Pear_16_GATCAG_L001_R1_001_paired_trimmed_paired_merged_contig_109355	0	0.672886	0	0.631899	1.64242	0.609185	1.42743	0.648632	0	0	0	0.623699
Dhingra_Pear_16_GATCAG_L001_R1_001_paired_trimmed_paired_merged_contig_101357	0	0.672886	0	1.2638	0	0.609185	0.713715	0.648632	0.764044	0	0	0
Dhingra_Pear_16_GATCAG_L001_R1_001_paired_trimmed_paired_merged_contig_117666	0	0.672886	0	1.2638	0.82121	0.609185	0	0	2.29213	0	0	0
Dhingra_Pear_16_GATCAG_L001_R1_001_paired_trimmed_paired_merged_contig_94567	0	0.672886	0.311951	0	0	0.609185	0	0	0.382022	0	0	0
Dhingra_Pear_16_GATCAG_L001_R1_001_paired_trimmed_paired_merged_contig_114520	0	0.672886	0.623903	0	0	0	0	0	0	0	0	0
Dhingra_Pear_16_GATCAG_L001_R1_001_paired_trimmed_paired_merged_contig_50852	0	0.672886	0.623903	0	0	0	0	0	0	0	0	0
Dhingra_Pear_16_GATCAG_L001_R1_001_paired_trimmed_paired_merged_contig_36307	0	0.672886	0.623903	0	0	0	0	1.29726	0	0.704761	0	0
Dhingra_Pear_16_GATCAG_L001_R1_001_paired_trimmed_paired_merged_contig_121215	0	0.672886	0.623903	0	0	0	0.713715	0	0	1.40952	0	0
Dhingra_Pear_16_GATCAG_L001_R1_001_paired_trimmed_paired_merged_contig_66087	0	0.672886	0.623903	0	0	0	0.713715	1.9459	0	1.40952	1.78366	0.623699
Dhingra_Pear_16_GATCAG_L001_R1_001_paired_trimmed_paired_merged_contig_40814	0	0.672886	0.623903	0	0	1.82755	0	0.648632	0.764044	0	0	0.623699
Dhingra_Pear_16_GATCAG_L001_R1_001_paired_trimmed_paired_merged_contig_128842	0	0.672886	0.623903	0	0.82121	0	0.713715	0	1.52809	2.11428	0.891831	1.2474
Dhingra_Pear_16_GATCAG_L001_R1_001_paired_trimmed_paired_merged_contig_87680	0	0.672886	0.623903	0	0.82121	0	1.42743	0	1.52809	0	0	0
Dhingra_Pear_16_GATCAG_L001_R1_001_paired_trimmed_paired_merged_contig_49280	0	0.672886	0.623903	0	0.82121	0	2.85486	1.9459	1.52809	2.81905	0.891831	2.49479
Dhingra_Pear_16_GATCAG_L001_R1_001_paired_trimmed_paired_merged_contig_91817	0	0.672886	0.623903	0	2.46363	0	0	0	3.82022	0	0.891831	0
Dhingra_Pear_16_GATCAG_L001_R1_001_paired_trimmed_paired_merged_contig_112897	0	0.672886	0.623903	0.631899	0	0	0.713715	0	0	0	0.891831	1.2474
Dhingra_Pear_16_GATCAG_L001_R1_001_paired_trimmed_paired_merged_contig_45575	0	0.672886	0.623903	1.2638	1.64242	0	0	0	0	0	0.891831	0.623699
Dhingra_Pear_16_GATCAG_L001_R1_001_paired_trimmed_paired_merged_contig_12045	0	0.672886	1.24781	0	0	0	0	0	0.764044	0	0.891831	0
Dhingra_Pear_16_GATCAG_L001_R1_001_paired_trimmed_paired_merged_contig_34718	0	0.672886	1.24781	0	0	0	0	0.648632	1.52809	0	0	0
Dhingra_Pear_16_GATCAG_L001_R1_001_paired_trimmed_paired_merged_contig_94366	0	0.672886	1.24781	0	0.82121	0	0	0.648632	0.764044	0	0	1.2474
Dhingra_Pear_16_GATCAG_L001_R1_001_paired_trimmed_paired_merged_contig_87559	0	0.672886	1.24781	1.8957	2.46363	1.21837	0.713715	0	6.11235	2.11428	0	0.623699
Dhingra_Pear_16_GATCAG_L001_R1_001_paired_trimmed_paired_merged_contig_45118	0	0.672886	1.87171	0	0	0	1.42743	1.29726	0.764044	1.40952	0.891831	0
Dhingra_Pear_16_GATCAG_L001_R1_001_paired_trimmed_paired_merged_contig_48220	0	0.672886	1.87171	0.631899	0	0.609185	0.713715	0	2.29213	0	0	0.623699
Dhingra_Pear_16_GATCAG_L001_R1_001_paired_trimmed_paired_merged_contig_96058	0	0.672886	2.49561	0.631899	0.82121	0	1.42743	1.9459	1.52809	1.40952	0.891831	1.2474
Dhingra_Pear_16_GATCAG_L001_R1_001_paired_trimmed_paired_merged_contig_5536	0	0.672886	3.11951	0.631899	1.64242	0.609185	1.42743	0.648632	2.29213	0	0	0.623699
Dhingra_Pear_16_GATCAG_L001_R1_001_paired_trimmed_paired_merged_contig_115791	0	0.674412	0	0	0	0	0	0.325051	0	0	0	0
Dhingra_Pear_16_GATCAG_L001_R1_001_paired_trimmed_paired_merged_contig_103977	0	0.674412	0	0	0	0.305283	0	0.325051	0	0	0.446927	0
Dhingra_Pear_16_GATCAG_L001_R1_001_paired_trimmed_paired_merged_contig_48881	0	0.674412	0	0	0.411536	0.305283	0.357667	0	0	0	0	0.312557
Dhingra_Pear_16_GATCAG_L001_R1_001_paired_trimmed_paired_merged_contig_83546	0	0.674412	0.156329	0	0.205768	0.457925	0.357667	0	0.574332	0.17659	0.446927	0.312557
Dhingra_Pear_16_GATCAG_L001_R1_001_paired_trimmed_paired_merged_contig_126855	0	0.674412	0.312659	0	0	0.305283	0	0.325051	0	0	0	0
Dhingra_Pear_16_GATCAG_L001_R1_001_paired_trimmed_paired_merged_contig_86627	0	0.674412	0.312659	0.316666	0	0	0.357667	0	0	0	0	0.312557
Dhingra_Pear_16_GATCAG_L001_R1_001_paired_trimmed_paired_merged_contig_116358	0	0.674922	0.208597	0.21127	0.274565	0	0.238625	0	0.510904	0.471262	0	0.417057
Dhingra_Pear_16_GATCAG_L001_R1_001_paired_trimmed_paired_merged_contig_102493	0	0.675945	0	0	0	0	0	0	0	0	0	0
Dhingra_Pear_16_GATCAG_L001_R1_001_paired_trimmed_paired_merged_contig_108466	0	0.675945	0	0	0	0	0	0	0	0	0	0
Dhingra_Pear_16_GATCAG_L001_R1_001_paired_trimmed_paired_merged_contig_111238	0	0.675945	0	0	0	0	0	0	0	0	0	0
Dhingra_Pear_16_GATCAG_L001_R1_001_paired_trimmed_paired_merged_contig_121339	0	0.675945	0	0	0	0	0	0	0	0	0	0
Dhingra_Pear_16_GATCAG_L001_R1_001_paired_trimmed_paired_merged_contig_122039	0	0.675945	0	0	0	0	0	0	0	0	0	0
Dhingra_Pear_16_GATCAG_L001_R1_001_paired_trimmed_paired_merged_contig_124987	0	0.675945	0	0	0	0	0	0	0	0	0	0
Dhingra_Pear_16_GATCAG_L001_R1_001_paired_trimmed_paired_merged_contig_134185	0	0.675945	0	0	0	0	0	0	0	0	0	0
Dhingra_Pear_16_GATCAG_L001_R1_001_paired_trimmed_paired_merged_contig_54538	0	0.675945	0	0	0	0	0	0	0	0	0	0
Dhingra_Pear_16_GATCAG_L001_R1_001_paired_trimmed_paired_merged_contig_59289	0	0.675945	0	0	0	0	0	0	0	0	0	0
Dhingra_Pear_16_GATCAG_L001_R1_001_paired_trimmed_paired_merged_contig_85544	0	0.675945	0	0	0	0	0	0	0	0	0	0
Dhingra_Pear_16_GATCAG_L001_R1_001_paired_trimmed_paired_merged_contig_96791	0	0.675945	0	0	0	0	0	0	0	0	0	0
Dhingra_Pear_16_GATCAG_L001_R1_001_paired_trimmed_paired_merged_contig_99316	0	0.675945	0	0	0	0	0	0	0	0	0	0
Dhingra_Pear_16_GATCAG_L001_R1_001_paired_trimmed_paired_merged_contig_126290	0	0.675945	0	0	0	0	0	0	0	0	0	0.626534
Dhingra_Pear_16_GATCAG_L001_R1_001_paired_trimmed_paired_merged_contig_138255	0	0.675945	0	0	0	0	0	0	0	0	0	0.626534
Dhingra_Pear_16_GATCAG_L001_R1_001_paired_trimmed_paired_merged_contig_70647	0	0.675945	0	0	0	0	0	0	0	0	0.895885	0
Dhingra_Pear_16_GATCAG_L001_R1_001_paired_trimmed_paired_merged_contig_90760	0	0.675945	0	0	0	0	0	0	0	0.707965	0	0.626534
Dhingra_Pear_16_GATCAG_L001_R1_001_paired_trimmed_paired_merged_contig_132927	0	0.675945	0	0	0	0	0	0	0.767517	0	0	0
Dhingra_Pear_16_GATCAG_L001_R1_001_paired_trimmed_paired_merged_contig_110919	0	0.675945	0	0	0	0	0	0	0.767517	0	0.895885	0
Dhingra_Pear_16_GATCAG_L001_R1_001_paired_trimmed_paired_merged_contig_99094	0	0.675945	0	0	0	0	0	0	0.767517	0	1.79177	0
Dhingra_Pear_16_GATCAG_L001_R1_001_paired_trimmed_paired_merged_contig_88555	0	0.675945	0	0	0	0	0	0	0.767517	0.707965	0	0
Dhingra_Pear_16_GATCAG_L001_R1_001_paired_trimmed_paired_merged_contig_81000	0	0.675945	0	0	0	0	0	0.65158	0	0	0	0
Dhingra_Pear_16_GATCAG_L001_R1_001_paired_trimmed_paired_merged_contig_115379	0	0.675945	0	0	0	0	0	0.65158	0	0	0	0.626534
Dhingra_Pear_16_GATCAG_L001_R1_001_paired_trimmed_paired_merged_contig_120478	0	0.675945	0	0	0	0	0	0.65158	0	0	0	0.626534
Dhingra_Pear_16_GATCAG_L001_R1_001_paired_trimmed_paired_merged_contig_73336	0	0.675945	0	0	0	0	0	1.30316	0	0.707965	0	0
Dhingra_Pear_16_GATCAG_L001_R1_001_paired_trimmed_paired_merged_contig_75587	0	0.675945	0	0	0	0	0.716959	0	0	0	0	0
Dhingra_Pear_16_GATCAG_L001_R1_001_paired_trimmed_paired_merged_contig_91075	0	0.675945	0	0	0	0	1.43392	0	0	0	0	0
Dhingra_Pear_16_GATCAG_L001_R1_001_paired_trimmed_paired_merged_contig_95880	0	0.675945	0	0	0	0	1.43392	0	0	0	0	0
Dhingra_Pear_16_GATCAG_L001_R1_001_paired_trimmed_paired_merged_contig_109048	0	0.675945	0	0	0	0.611954	0	0	0	0	0	0
Dhingra_Pear_16_GATCAG_L001_R1_001_paired_trimmed_paired_merged_contig_88466	0	0.675945	0	0	0	0.611954	0	0	0	0	0	0
Dhingra_Pear_16_GATCAG_L001_R1_001_paired_trimmed_paired_merged_contig_101314	0	0.675945	0	0	0	0.611954	0	0.65158	0	0	0	0
Dhingra_Pear_16_GATCAG_L001_R1_001_paired_trimmed_paired_merged_contig_99699	0	0.675945	0	0	0	0.611954	0.716959	0	0.767517	0.707965	0	0.626534
Dhingra_Pear_16_GATCAG_L001_R1_001_paired_trimmed_paired_merged_contig_124713	0	0.675945	0	0	0	1.22391	0.716959	0	0	0	0	0
Dhingra_Pear_16_GATCAG_L001_R1_001_paired_trimmed_paired_merged_contig_86007	0	0.675945	0	0	0	1.22391	0.716959	0	0.767517	0	0.895885	0.626534
Dhingra_Pear_16_GATCAG_L001_R1_001_paired_trimmed_paired_merged_contig_117549	0	0.675945	0	0	0.824943	0	0	0	0	0	0	0
Dhingra_Pear_16_GATCAG_L001_R1_001_paired_trimmed_paired_merged_contig_98766	0	0.675945	0	0	0.824943	0	0	0.65158	0	0	0	0
Dhingra_Pear_16_GATCAG_L001_R1_001_paired_trimmed_paired_merged_contig_32979	0	0.675945	0	0	0.824943	0	0.716959	1.95474	0	0	2.68765	0
Dhingra_Pear_16_GATCAG_L001_R1_001_paired_trimmed_paired_merged_contig_50328	0	0.675945	0	0	0.824943	0	1.43392	0.65158	1.53503	0.707965	0.895885	1.25307
Dhingra_Pear_16_GATCAG_L001_R1_001_paired_trimmed_paired_merged_contig_17206	0	0.675945	0	0	0.824943	0	1.43392	1.95474	0	0	0.895885	1.8796
Dhingra_Pear_16_GATCAG_L001_R1_001_paired_trimmed_paired_merged_contig_98691	0	0.675945	0	0	0.824943	0.611954	0	0.65158	1.53503	0	0	0
Dhingra_Pear_16_GATCAG_L001_R1_001_paired_trimmed_paired_merged_contig_87772	0	0.675945	0	0	0.824943	0.611954	0.716959	1.30316	0.767517	2.12389	0	0.626534
Dhingra_Pear_16_GATCAG_L001_R1_001_paired_trimmed_paired_merged_contig_70728	0	0.675945	0	0	0.824943	0.611954	2.86784	3.2579	3.07007	0	0	0.626534
Dhingra_Pear_16_GATCAG_L001_R1_001_paired_trimmed_paired_merged_contig_55073	0	0.675945	0	0	0.824943	1.22391	0	0	0	0.707965	0	0
Dhingra_Pear_16_GATCAG_L001_R1_001_paired_trimmed_paired_merged_contig_97541	0	0.675945	0	0.634771	0	0	0.716959	0.65158	0	0.707965	0	0
Dhingra_Pear_16_GATCAG_L001_R1_001_paired_trimmed_paired_merged_contig_87252	0	0.675945	0	0.634771	0.824943	0.611954	0	0	0	0.707965	0	0
Dhingra_Pear_16_GATCAG_L001_R1_001_paired_trimmed_paired_merged_contig_100386	0	0.675945	0	1.26954	1.64989	0	0	0	0	0.707965	0.895885	0
Dhingra_Pear_16_GATCAG_L001_R1_001_paired_trimmed_paired_merged_contig_102590	0	0.675945	0	1.26954	1.64989	1.83586	2.15088	2.60632	1.53503	2.12389	1.79177	2.50613
Dhingra_Pear_16_GATCAG_L001_R1_001_paired_trimmed_paired_merged_contig_81730	0	0.675945	0.313369	0	0.412471	0.305977	0.358479	0.32579	0.767517	1.06195	0.447942	0
Dhingra_Pear_16_GATCAG_L001_R1_001_paired_trimmed_paired_merged_contig_111031	0	0.675945	0.313369	0.634771	0.412471	0.305977	1.07544	0	0	0.353982	0.447942	0
Dhingra_Pear_16_GATCAG_L001_R1_001_paired_trimmed_paired_merged_contig_87666	0	0.675945	0.626739	0	0	0	0	0	0	0	0	0.626534
Dhingra_Pear_16_GATCAG_L001_R1_001_paired_trimmed_paired_merged_contig_131670	0	0.675945	0.626739	0	0	0	0	0	0	0.707965	0	0
Dhingra_Pear_16_GATCAG_L001_R1_001_paired_trimmed_paired_merged_contig_81175	0	0.675945	0.626739	0	0	0	0	0	0.767517	0	0	0
Dhingra_Pear_16_GATCAG_L001_R1_001_paired_trimmed_paired_merged_contig_90605	0	0.675945	0.626739	0	0	0	0	0	0.767517	0	0	0
Dhingra_Pear_16_GATCAG_L001_R1_001_paired_trimmed_paired_merged_contig_97403	0	0.675945	0.626739	0	0	0	0	0	0.767517	0	0	0
Dhingra_Pear_16_GATCAG_L001_R1_001_paired_trimmed_paired_merged_contig_51487	0	0.675945	0.626739	0	0	0	0.716959	0	0	0	0	0
Dhingra_Pear_16_GATCAG_L001_R1_001_paired_trimmed_paired_merged_contig_54890	0	0.675945	0.626739	0	0	0	0.716959	2.60632	0.767517	1.41593	0	0
Dhingra_Pear_16_GATCAG_L001_R1_001_paired_trimmed_paired_merged_contig_35399	0	0.675945	0.626739	0	0	0	2.15088	1.95474	0	0.707965	0	0
Dhingra_Pear_16_GATCAG_L001_R1_001_paired_trimmed_paired_merged_contig_27142	0	0.675945	0.626739	0	0	1.22391	0	0	0	0	2.68765	0
Dhingra_Pear_16_GATCAG_L001_R1_001_paired_trimmed_paired_merged_contig_81015	0	0.675945	0.626739	0	0.824943	0	0	0	1.53503	0	0	0
Dhingra_Pear_16_GATCAG_L001_R1_001_paired_trimmed_paired_merged_contig_109339	0	0.675945	0.626739	0	0.824943	0	0	0.65158	0	0	0.895885	0
Dhingra_Pear_16_GATCAG_L001_R1_001_paired_trimmed_paired_merged_contig_61757	0	0.675945	0.626739	0.634771	0	0	0	0	0	0.707965	0	0
Dhingra_Pear_16_GATCAG_L001_R1_001_paired_trimmed_paired_merged_contig_108835	0	0.675945	0.626739	0.634771	0.824943	0	0.716959	0	0	0.707965	0	0
Dhingra_Pear_16_GATCAG_L001_R1_001_paired_trimmed_paired_merged_contig_3413	0	0.675945	0.626739	0.634771	0.824943	0	0.716959	0	0.767517	0	0	0
Dhingra_Pear_16_GATCAG_L001_R1_001_paired_trimmed_paired_merged_contig_57007	0	0.675945	0.626739	0.634771	0.824943	0.611954	1.07544	1.30316	2.68631	0	0.895885	0.626534
Dhingra_Pear_16_GATCAG_L001_R1_001_paired_trimmed_paired_merged_contig_21819	0	0.675945	0.626739	0.634771	0.824943	1.22391	3.58479	0.65158	1.53503	1.41593	0.895885	1.8796
Dhingra_Pear_16_GATCAG_L001_R1_001_paired_trimmed_paired_merged_contig_99591	0	0.675945	0.626739	1.26954	0	0.611954	0	0.65158	1.53503	0	0	0.626534
Dhingra_Pear_16_GATCAG_L001_R1_001_paired_trimmed_paired_merged_contig_28181	0	0.675945	1.25348	0	0.824943	1.22391	1.43392	0.65158	0	2.83186	0.895885	0.626534
Dhingra_Pear_16_GATCAG_L001_R1_001_paired_trimmed_paired_merged_contig_128507	0	0.675945	1.25348	0.634771	0	0	0	0.65158	0	0	0	0
Dhingra_Pear_16_GATCAG_L001_R1_001_paired_trimmed_paired_merged_contig_79182	0	0.675945	1.25348	0.634771	0	0	2.15088	0.65158	0	0.707965	0	0.626534
Dhingra_Pear_16_GATCAG_L001_R1_001_paired_trimmed_paired_merged_contig_75281	0	0.675945	1.25348	0.634771	0.824943	0.611954	0.716959	0.65158	0	0.707965	0	0
Dhingra_Pear_16_GATCAG_L001_R1_001_paired_trimmed_paired_merged_contig_110544	0	0.675945	1.25348	1.26954	0	0.611954	0.716959	0	0	0.707965	0	1.25307
Dhingra_Pear_16_GATCAG_L001_R1_001_paired_trimmed_paired_merged_contig_104579	0	0.675945	1.25348	1.26954	0.824943	0.611954	2.15088	0.65158	1.53503	0	1.79177	0.626534
Dhingra_Pear_16_GATCAG_L001_R1_001_paired_trimmed_paired_merged_contig_82657	0	0.675945	1.25348	1.90431	0.824943	0.611954	0.716959	1.30316	2.30255	0.707965	0	1.25307
Dhingra_Pear_16_GATCAG_L001_R1_001_paired_trimmed_paired_merged_contig_66568	0	0.67697	0	0.423823	0.550796	0	0.239349	0.217523	0.256227	0.236346	0	0
Dhingra_Pear_16_GATCAG_L001_R1_001_paired_trimmed_paired_merged_contig_92989	0	0.677484	0	0	0	0	0	0	0.384633	0.354789	0	0
Dhingra_Pear_16_GATCAG_L001_R1_001_paired_trimmed_paired_merged_contig_8721	0	0.677484	0	0	0	0.306674	0	0	1.1539	1.41915	0.448963	0.31398
Dhingra_Pear_16_GATCAG_L001_R1_001_paired_trimmed_paired_merged_contig_123794	0	0.677484	0	0.318109	0	0	1.07789	1.30613	0	0.354789	0	0.31398
Dhingra_Pear_16_GATCAG_L001_R1_001_paired_trimmed_paired_merged_contig_116658	0	0.677484	0	0.954326	0	0.613348	0.359296	0	0.769265	0.354789	0	0
Dhingra_Pear_16_GATCAG_L001_R1_001_paired_trimmed_paired_merged_contig_132027	0	0.677484	0.314083	0	0	0.306674	0.359296	0.653064	0.384633	0	0	0.941941
Dhingra_Pear_16_GATCAG_L001_R1_001_paired_trimmed_paired_merged_contig_109399	0	0.677484	0.314083	0	0	0.613348	1.43718	1.63266	0.384633	0.354789	0	1.25592
Dhingra_Pear_16_GATCAG_L001_R1_001_paired_trimmed_paired_merged_contig_65203	0	0.677484	0.314083	0	0.826822	0	0	0	0	0	0	0
Dhingra_Pear_16_GATCAG_L001_R1_001_paired_trimmed_paired_merged_contig_115633	0	0.677484	0.628166	0	0	0	0	0	0.769265	0.354789	0	0
Dhingra_Pear_16_GATCAG_L001_R1_001_paired_trimmed_paired_merged_contig_121478	0	0.677484	0.628166	0	0.413411	0	0	0.326532	0	0	0	0
Dhingra_Pear_16_GATCAG_L001_R1_001_paired_trimmed_paired_merged_contig_104847	0	0.677484	0.94225	0.318109	0.413411	0	1.79648	0.326532	1.1539	0.354789	0.897926	0.31398
Dhingra_Pear_16_GATCAG_L001_R1_001_paired_trimmed_paired_merged_contig_120953	0	0.677999	0.628644	0.212234	0.275817	0.818418	0.479425	0.435707	0.513233	0	0.599072	0.209479
Dhingra_Pear_16_GATCAG_L001_R1_001_paired_trimmed_paired_merged_contig_101212	0	0.679031	0	0	0	0	0	0	0	0	0	0
Dhingra_Pear_16_GATCAG_L001_R1_001_paired_trimmed_paired_merged_contig_116766	0	0.679031	0	0	0	0	0	0	0	0	0	0
Dhingra_Pear_16_GATCAG_L001_R1_001_paired_trimmed_paired_merged_contig_85035	0	0.679031	0	0	0	0	0	0	0	0	0	0
Dhingra_Pear_16_GATCAG_L001_R1_001_paired_trimmed_paired_merged_contig_91021	0	0.679031	0	0	0	0	0	0	0	0	0	0
Dhingra_Pear_16_GATCAG_L001_R1_001_paired_trimmed_paired_merged_contig_97797	0	0.679031	0	0	0	0	0	0	0	0	0	0
Dhingra_Pear_16_GATCAG_L001_R1_001_paired_trimmed_paired_merged_contig_107779	0	0.679031	0	0	0	0	0	0	0	0.711197	0	0
Dhingra_Pear_16_GATCAG_L001_R1_001_paired_trimmed_paired_merged_contig_140082	0	0.679031	0	0	0	0	0	0	0.771021	0	0	0
Dhingra_Pear_16_GATCAG_L001_R1_001_paired_trimmed_paired_merged_contig_96979	0	0.679031	0	0	0	0	0	0	0.771021	0	0	0
Dhingra_Pear_16_GATCAG_L001_R1_001_paired_trimmed_paired_merged_contig_116130	0	0.679031	0	0	0	0	0	0	1.54204	0	0	0
Dhingra_Pear_16_GATCAG_L001_R1_001_paired_trimmed_paired_merged_contig_117870	0	0.679031	0	0	0	0	0	0	1.54204	0	0	0
Dhingra_Pear_16_GATCAG_L001_R1_001_paired_trimmed_paired_merged_contig_107264	0	0.679031	0	0	0	0	0	0.654555	0	0	0	0
Dhingra_Pear_16_GATCAG_L001_R1_001_paired_trimmed_paired_merged_contig_137606	0	0.679031	0	0	0	0	0	0.654555	0.771021	0	0	0
Dhingra_Pear_16_GATCAG_L001_R1_001_paired_trimmed_paired_merged_contig_46821	0	0.679031	0	0	0	0	0	0.654555	0.771021	0	0	0
Dhingra_Pear_16_GATCAG_L001_R1_001_paired_trimmed_paired_merged_contig_52337	0	0.679031	0	0	0	0	0	1.30911	0	0	0	1.25879
Dhingra_Pear_16_GATCAG_L001_R1_001_paired_trimmed_paired_merged_contig_73006	0	0.679031	0	0	0	0	0	1.96367	0	1.42239	0.899976	0.629395
Dhingra_Pear_16_GATCAG_L001_R1_001_paired_trimmed_paired_merged_contig_103361	0	0.679031	0	0	0	0	0.360116	0.981833	1.54204	0	0	0
Dhingra_Pear_16_GATCAG_L001_R1_001_paired_trimmed_paired_merged_contig_129370	0	0.679031	0	0	0	0	0.720233	0	0	0	0	0
Dhingra_Pear_16_GATCAG_L001_R1_001_paired_trimmed_paired_merged_contig_115166	0	0.679031	0	0	0	0	0.720233	0	0	0	0	0.629395
Dhingra_Pear_16_GATCAG_L001_R1_001_paired_trimmed_paired_merged_contig_86733	0	0.679031	0	0	0	0	0.720233	0.654555	0	0	0.899976	0
Dhingra_Pear_16_GATCAG_L001_R1_001_paired_trimmed_paired_merged_contig_49318	0	0.679031	0	0	0	0	1.44047	0	0	0	0	0
Dhingra_Pear_16_GATCAG_L001_R1_001_paired_trimmed_paired_merged_contig_112183	0	0.679031	0	0	0	0.614748	0	0.654555	0	0	0	0
Dhingra_Pear_16_GATCAG_L001_R1_001_paired_trimmed_paired_merged_contig_101911	0	0.679031	0	0	0	0.614748	0.720233	0.654555	0	0	0	0
Dhingra_Pear_16_GATCAG_L001_R1_001_paired_trimmed_paired_merged_contig_91219	0	0.679031	0	0	0	0.614748	1.44047	0.654555	1.54204	1.42239	0	1.88818
Dhingra_Pear_16_GATCAG_L001_R1_001_paired_trimmed_paired_merged_contig_48909	0	0.679031	0	0	0	1.2295	0.720233	0	1.54204	1.42239	0	0
Dhingra_Pear_16_GATCAG_L001_R1_001_paired_trimmed_paired_merged_contig_122512	0	0.679031	0	0	0.82871	0	0	0	0	0	0	0
Dhingra_Pear_16_GATCAG_L001_R1_001_paired_trimmed_paired_merged_contig_84464	0	0.679031	0	0	0.82871	0	0	0	0	0	0	0
Dhingra_Pear_16_GATCAG_L001_R1_001_paired_trimmed_paired_merged_contig_36864	0	0.679031	0	0	0.82871	0	0	0	0.771021	1.42239	0.899976	0
Dhingra_Pear_16_GATCAG_L001_R1_001_paired_trimmed_paired_merged_contig_85472	0	0.679031	0	0	0.82871	0	0.720233	0	0	0	0	0
Dhingra_Pear_16_GATCAG_L001_R1_001_paired_trimmed_paired_merged_contig_120605	0	0.679031	0	0	0.82871	0	1.44047	1.30911	0	1.42239	0	0
Dhingra_Pear_16_GATCAG_L001_R1_001_paired_trimmed_paired_merged_contig_124728	0	0.679031	0	0	0.82871	0.614748	0	0	0	0.711197	0	0
Dhingra_Pear_16_GATCAG_L001_R1_001_paired_trimmed_paired_merged_contig_134948	0	0.679031	0	0	1.65742	0	0	0	0	0	0.899976	0
Dhingra_Pear_16_GATCAG_L001_R1_001_paired_trimmed_paired_merged_contig_61988	0	0.679031	0	0	1.65742	0.614748	0	1.96367	0	0.711197	0	0
Dhingra_Pear_16_GATCAG_L001_R1_001_paired_trimmed_paired_merged_contig_95868	0	0.679031	0	0.63767	0	0	0	0	0	0	0	0.629395
Dhingra_Pear_16_GATCAG_L001_R1_001_paired_trimmed_paired_merged_contig_134646	0	0.679031	0	0.63767	0	0	0	0	0	0.711197	1.79995	0
Dhingra_Pear_16_GATCAG_L001_R1_001_paired_trimmed_paired_merged_contig_85101	0	0.679031	0	0.63767	0	0	0	0	0.771021	0	0	0
Dhingra_Pear_16_GATCAG_L001_R1_001_paired_trimmed_paired_merged_contig_80200	0	0.679031	0	0.63767	0	0	0.720233	0	0	0	0.899976	0
Dhingra_Pear_16_GATCAG_L001_R1_001_paired_trimmed_paired_merged_contig_129022	0	0.679031	0	0.63767	0	0	1.44047	0	0.771021	0.711197	0	0
Dhingra_Pear_16_GATCAG_L001_R1_001_paired_trimmed_paired_merged_contig_105044	0	0.679031	0	0.63767	0	0.614748	0	0	3.08409	0.711197	0	0
Dhingra_Pear_16_GATCAG_L001_R1_001_paired_trimmed_paired_merged_contig_103297	0	0.679031	0	0.63767	0	1.84424	0	0	0	0	0	0
Dhingra_Pear_16_GATCAG_L001_R1_001_paired_trimmed_paired_merged_contig_129744	0	0.679031	0	0.63767	0.82871	0	0	0	0	0	0.899976	0
Dhingra_Pear_16_GATCAG_L001_R1_001_paired_trimmed_paired_merged_contig_117025	0	0.679031	0	0.63767	0.82871	0	0.720233	0	0	0	0	0
Dhingra_Pear_16_GATCAG_L001_R1_001_paired_trimmed_paired_merged_contig_48035	0	0.679031	0	0.63767	0.82871	0.614748	0	0.654555	0.771021	0	0	0
Dhingra_Pear_16_GATCAG_L001_R1_001_paired_trimmed_paired_merged_contig_114663	0	0.679031	0	1.27534	0	1.84424	0	2.61822	0	0	0.899976	0
Dhingra_Pear_16_GATCAG_L001_R1_001_paired_trimmed_paired_merged_contig_128419	0	0.679031	0	1.27534	0.82871	1.84424	0.720233	1.30911	1.54204	0.711197	0	1.25879
Dhingra_Pear_16_GATCAG_L001_R1_001_paired_trimmed_paired_merged_contig_24536	0	0.679031	0	2.55068	0.82871	2.45899	0	0	2.31306	1.42239	0.899976	1.25879
Dhingra_Pear_16_GATCAG_L001_R1_001_paired_trimmed_paired_merged_contig_107440	0	0.679031	0.3148	0.318835	0	0	0.720233	0	0	1.0668	0	0.314697
Dhingra_Pear_16_GATCAG_L001_R1_001_paired_trimmed_paired_merged_contig_108906	0	0.679031	0.629601	0	0	0	0	0	0	1.42239	0	0
Dhingra_Pear_16_GATCAG_L001_R1_001_paired_trimmed_paired_merged_contig_128931	0	0.679031	0.629601	0	0	0	0	0	0.771021	0	0	0.629395
Dhingra_Pear_16_GATCAG_L001_R1_001_paired_trimmed_paired_merged_contig_57120	0	0.679031	0.629601	0	0	0	0	0	1.54204	0	0	0.629395
Dhingra_Pear_16_GATCAG_L001_R1_001_paired_trimmed_paired_merged_contig_84296	0	0.679031	0.629601	0	0	0	0	0.654555	0	0	0.899976	0.629395
Dhingra_Pear_16_GATCAG_L001_R1_001_paired_trimmed_paired_merged_contig_68548	0	0.679031	0.629601	0	0	0	0.720233	0	0	0	0	0
Dhingra_Pear_16_GATCAG_L001_R1_001_paired_trimmed_paired_merged_contig_96433	0	0.679031	0.629601	0	0	0	0.720233	0	1.54204	0	0	0
Dhingra_Pear_16_GATCAG_L001_R1_001_paired_trimmed_paired_merged_contig_129302	0	0.679031	0.629601	0	0	0.614748	0	0	0	0	0	0
Dhingra_Pear_16_GATCAG_L001_R1_001_paired_trimmed_paired_merged_contig_102973	0	0.679031	0.629601	0	0	0.614748	0	0.654555	0	0	0	0
Dhingra_Pear_16_GATCAG_L001_R1_001_paired_trimmed_paired_merged_contig_69981	0	0.679031	0.629601	0	0	1.2295	0.720233	1.30911	0.771021	1.42239	0	0.629395
Dhingra_Pear_16_GATCAG_L001_R1_001_paired_trimmed_paired_merged_contig_91845	0	0.679031	0.629601	0	0.82871	0	0	0	0	0	0	0
Dhingra_Pear_16_GATCAG_L001_R1_001_paired_trimmed_paired_merged_contig_89488	0	0.679031	0.629601	0	0.82871	0	0	0	0	0	0	0.629395
Dhingra_Pear_16_GATCAG_L001_R1_001_paired_trimmed_paired_merged_contig_132129	0	0.679031	0.629601	0	0.82871	0	0	0	0.771021	0	0.899976	0
Dhingra_Pear_16_GATCAG_L001_R1_001_paired_trimmed_paired_merged_contig_119809	0	0.679031	0.629601	0	0.82871	2.45899	0.720233	1.30911	0.771021	0.711197	0	0
Dhingra_Pear_16_GATCAG_L001_R1_001_paired_trimmed_paired_merged_contig_29014	0	0.679031	0.629601	0	1.65742	1.2295	1.44047	1.30911	0	1.42239	0	2.51758
Dhingra_Pear_16_GATCAG_L001_R1_001_paired_trimmed_paired_merged_contig_39887	0	0.679031	0.629601	0.63767	0	0	0	0	0	0	0	0
Dhingra_Pear_16_GATCAG_L001_R1_001_paired_trimmed_paired_merged_contig_45325	0	0.679031	0.629601	0.63767	0	0	1.44047	0	0.771021	0.711197	1.79995	0
Dhingra_Pear_16_GATCAG_L001_R1_001_paired_trimmed_paired_merged_contig_122316	0	0.679031	0.629601	0.63767	0.82871	0	0.720233	0	0	0	0	0
Dhingra_Pear_16_GATCAG_L001_R1_001_paired_trimmed_paired_merged_contig_48460	0	0.679031	0.629601	0.63767	1.65742	0	0.720233	0	1.54204	0	0	0
Dhingra_Pear_16_GATCAG_L001_R1_001_paired_trimmed_paired_merged_contig_48992	0	0.679031	0.629601	1.27534	0	1.2295	0.720233	3.27278	1.54204	2.13359	1.79995	0.629395
Dhingra_Pear_16_GATCAG_L001_R1_001_paired_trimmed_paired_merged_contig_100469	0	0.679031	0.629601	1.27534	0	1.84424	1.44047	0.654555	0.771021	0	0	0
Dhingra_Pear_16_GATCAG_L001_R1_001_paired_trimmed_paired_merged_contig_44523	0	0.679031	0.944401	0.956505	0.82871	0.922122	0	1.30911	0.385511	0	0.449988	0.629395
Dhingra_Pear_16_GATCAG_L001_R1_001_paired_trimmed_paired_merged_contig_101855	0	0.679031	1.2592	0	0	0	0	0.654555	0	0	0	0
Dhingra_Pear_16_GATCAG_L001_R1_001_paired_trimmed_paired_merged_contig_32091	0	0.679031	1.2592	0	0	0	0.720233	1.30911	0	0.711197	0	0
Dhingra_Pear_16_GATCAG_L001_R1_001_paired_trimmed_paired_merged_contig_64765	0	0.679031	1.2592	0	2.48613	0.614748	0	0.654555	0.771021	0.711197	0.899976	1.25879
Dhingra_Pear_16_GATCAG_L001_R1_001_paired_trimmed_paired_merged_contig_35359	0	0.679031	1.2592	0.63767	0.82871	0.614748	0.720233	0	0.771021	0.711197	0	0
Dhingra_Pear_16_GATCAG_L001_R1_001_paired_trimmed_paired_merged_contig_71771	0	0.679031	1.574	0.318835	0.414355	0	0	0.327278	0.771021	1.0668	1.34996	0.314697
Dhingra_Pear_16_GATCAG_L001_R1_001_paired_trimmed_paired_merged_contig_89799	0	0.679031	1.8888	0	0.82871	0.614748	2.1607	0.654555	1.54204	0	0.899976	1.25879
Dhingra_Pear_16_GATCAG_L001_R1_001_paired_trimmed_paired_merged_contig_87866	0	0.679031	1.8888	1.91301	0	1.84424	4.3214	1.96367	2.31306	1.42239	1.79995	1.25879
Dhingra_Pear_16_GATCAG_L001_R1_001_paired_trimmed_paired_merged_contig_21988	0	0.679031	1.8888	2.55068	0.82871	1.84424	2.88093	2.61822	2.31306	3.55599	2.69993	3.14697
Dhingra_Pear_16_GATCAG_L001_R1_001_paired_trimmed_paired_merged_contig_87547	0	0.680066	0	0.851523	0.829973	0.205228	0.721331	0.655553	0.772197	0.949709	0.300449	0.210118
Dhingra_Pear_16_GATCAG_L001_R1_001_paired_trimmed_paired_merged_contig_93547	0	0.680066	0.210187	0.638642	0	1.23137	0.480887	0.218518	0	0	0.300449	0.630354
Dhingra_Pear_16_GATCAG_L001_R1_001_paired_trimmed_paired_merged_contig_119344	0	0.680585	0	0	0	0	0.36094	1.96816	0.386393	0	0.451018	0
Dhingra_Pear_16_GATCAG_L001_R1_001_paired_trimmed_paired_merged_contig_117250	0	0.680585	0	0	0	1.23231	1.44376	0.98408	1.54557	0.712825	2.25509	1.26167
Dhingra_Pear_16_GATCAG_L001_R1_001_paired_trimmed_paired_merged_contig_39416	0	0.680585	0	0.958694	0.830606	0.616155	0	1.31211	0.772786	2.13847	1.35305	1.57709
Dhingra_Pear_16_GATCAG_L001_R1_001_paired_trimmed_paired_merged_contig_112837	0	0.680585	0.315521	0	0	0	0.36094	0	0	0	0.451018	1.26167
Dhingra_Pear_16_GATCAG_L001_R1_001_paired_trimmed_paired_merged_contig_81875	0	0.680585	0.315521	0	0	0.616155	0.36094	0.656053	0.386393	0.356412	0.451018	0.946252
Dhingra_Pear_16_GATCAG_L001_R1_001_paired_trimmed_paired_merged_contig_109828	0	0.680585	0.631041	0.639129	0.830606	0.308077	0.36094	0.656053	0.386393	0.356412	0	0.630835
Dhingra_Pear_16_GATCAG_L001_R1_001_paired_trimmed_paired_merged_contig_117743	0	0.682146	0	0	0	0	0	0	0	0	0	0
Dhingra_Pear_16_GATCAG_L001_R1_001_paired_trimmed_paired_merged_contig_119616	0	0.682146	0	0	0	0	0	0	0	0	0	0
Dhingra_Pear_16_GATCAG_L001_R1_001_paired_trimmed_paired_merged_contig_131013	0	0.682146	0	0	0	0	0	0	0	0	0	0
Dhingra_Pear_16_GATCAG_L001_R1_001_paired_trimmed_paired_merged_contig_41865	0	0.682146	0	0	0	0	0	0	0	0	0	0
Dhingra_Pear_16_GATCAG_L001_R1_001_paired_trimmed_paired_merged_contig_59031	0	0.682146	0	0	0	0	0	0	0	0	0	0
Dhingra_Pear_16_GATCAG_L001_R1_001_paired_trimmed_paired_merged_contig_126569	0	0.682146	0	0	0	0	0	0	0	0	0	0.632282
Dhingra_Pear_16_GATCAG_L001_R1_001_paired_trimmed_paired_merged_contig_130811	0	0.682146	0	0	0	0	0	0	0	0	0	0.632282
Dhingra_Pear_16_GATCAG_L001_R1_001_paired_trimmed_paired_merged_contig_128409	0	0.682146	0	0	0	0	0	0	0	0	1.80821	0
Dhingra_Pear_16_GATCAG_L001_R1_001_paired_trimmed_paired_merged_contig_131493	0	0.682146	0	0	0	0	0	0	0.774558	0	0	0
Dhingra_Pear_16_GATCAG_L001_R1_001_paired_trimmed_paired_merged_contig_56536	0	0.682146	0	0	0	0	0	0	0.774558	0	0	0
Dhingra_Pear_16_GATCAG_L001_R1_001_paired_trimmed_paired_merged_contig_120769	0	0.682146	0	0	0	0	0	0	0.774558	0.71446	0	0
Dhingra_Pear_16_GATCAG_L001_R1_001_paired_trimmed_paired_merged_contig_122334	0	0.682146	0	0	0	0	0	0	0.774558	0.71446	0	0
Dhingra_Pear_16_GATCAG_L001_R1_001_paired_trimmed_paired_merged_contig_133354	0	0.682146	0	0	0	0	0	0	1.16184	0.35723	0	0
Dhingra_Pear_16_GATCAG_L001_R1_001_paired_trimmed_paired_merged_contig_51736	0	0.682146	0	0	0	0	0	0.657558	0.774558	0	0	0
Dhingra_Pear_16_GATCAG_L001_R1_001_paired_trimmed_paired_merged_contig_85146	0	0.682146	0	0	0	0	0	1.31512	0	0.71446	0	0
Dhingra_Pear_16_GATCAG_L001_R1_001_paired_trimmed_paired_merged_contig_113066	0	0.682146	0	0	0	0	0	1.31512	0.774558	1.42892	0	1.26456
Dhingra_Pear_16_GATCAG_L001_R1_001_paired_trimmed_paired_merged_contig_119839	0	0.682146	0	0	0	0	0.723536	0	0	0	0.904104	0
Dhingra_Pear_16_GATCAG_L001_R1_001_paired_trimmed_paired_merged_contig_44644	0	0.682146	0	0	0	0	0.723536	0	0	0	0.904104	0
Dhingra_Pear_16_GATCAG_L001_R1_001_paired_trimmed_paired_merged_contig_25200	0	0.682146	0	0	0	0	0.723536	0	0	0.71446	0	0
Dhingra_Pear_16_GATCAG_L001_R1_001_paired_trimmed_paired_merged_contig_137693	0	0.682146	0	0	0	0	0.723536	0	0.774558	0	0	0
Dhingra_Pear_16_GATCAG_L001_R1_001_paired_trimmed_paired_merged_contig_83190	0	0.682146	0	0	0	0	0.723536	1.31512	0.774558	0	0.904104	0
Dhingra_Pear_16_GATCAG_L001_R1_001_paired_trimmed_paired_merged_contig_88445	0	0.682146	0	0	0	0	0.723536	1.31512	0.774558	2.14338	0	3.16141
Dhingra_Pear_16_GATCAG_L001_R1_001_paired_trimmed_paired_merged_contig_70009	0	0.682146	0	0	0	0	2.17061	1.97267	0.774558	0	0.904104	0
Dhingra_Pear_16_GATCAG_L001_R1_001_paired_trimmed_paired_merged_contig_80518	0	0.682146	0	0	0	0.617568	0	0	0	0	0	0
Dhingra_Pear_16_GATCAG_L001_R1_001_paired_trimmed_paired_merged_contig_96530	0	0.682146	0	0	0	0.617568	0	0	0	0	0	0
Dhingra_Pear_16_GATCAG_L001_R1_001_paired_trimmed_paired_merged_contig_71377	0	0.682146	0	0	0	1.23514	0	0.657558	0	0	0.904104	1.26456
Dhingra_Pear_16_GATCAG_L001_R1_001_paired_trimmed_paired_merged_contig_89295	0	0.682146	0	0	0	1.23514	0.723536	0	0	0	0	0
Dhingra_Pear_16_GATCAG_L001_R1_001_paired_trimmed_paired_merged_contig_54147	0	0.682146	0	0	0.416256	0	0	0	0.387279	0	0	0
Dhingra_Pear_16_GATCAG_L001_R1_001_paired_trimmed_paired_merged_contig_57652	0	0.682146	0	0	0.832511	0	0	0	0	0	0	0
Dhingra_Pear_16_GATCAG_L001_R1_001_paired_trimmed_paired_merged_contig_61568	0	0.682146	0	0	0.832511	0	0	0	0	0	0	0
Dhingra_Pear_16_GATCAG_L001_R1_001_paired_trimmed_paired_merged_contig_101119	0	0.682146	0	0	0.832511	0	0	0	0.774558	0	0	0
Dhingra_Pear_16_GATCAG_L001_R1_001_paired_trimmed_paired_merged_contig_84422	0	0.682146	0	0	0.832511	0	0.723536	0	0	0	0.904104	0
Dhingra_Pear_16_GATCAG_L001_R1_001_paired_trimmed_paired_merged_contig_40773	0	0.682146	0	0	0.832511	0	1.44707	0	0	0.71446	0	0.632282
Dhingra_Pear_16_GATCAG_L001_R1_001_paired_trimmed_paired_merged_contig_27891	0	0.682146	0	0	0.832511	0	1.44707	0.657558	0.774558	0.71446	1.80821	1.26456
Dhingra_Pear_16_GATCAG_L001_R1_001_paired_trimmed_paired_merged_contig_82746	0	0.682146	0	0	0.832511	0	15.1943	18.4116	0	7.85906	4.52052	9.48423
Dhingra_Pear_16_GATCAG_L001_R1_001_paired_trimmed_paired_merged_contig_43644	0	0.682146	0	0.320298	0.416256	0	0	0.657558	1.16184	1.42892	0	1.26456
Dhingra_Pear_16_GATCAG_L001_R1_001_paired_trimmed_paired_merged_contig_55279	0	0.682146	0	0.640595	0	0	0	0	0	0	0	0
Dhingra_Pear_16_GATCAG_L001_R1_001_paired_trimmed_paired_merged_contig_66931	0	0.682146	0	0.640595	0	0	0	0	0	0	0	0.632282
Dhingra_Pear_16_GATCAG_L001_R1_001_paired_trimmed_paired_merged_contig_104586	0	0.682146	0	0.640595	0	0	0	0	0	0.71446	0	0.632282
Dhingra_Pear_16_GATCAG_L001_R1_001_paired_trimmed_paired_merged_contig_113951	0	0.682146	0	0.640595	0	0	0	0.657558	0.774558	0	0	0
Dhingra_Pear_16_GATCAG_L001_R1_001_paired_trimmed_paired_merged_contig_64094	0	0.682146	0	0.640595	0	0.617568	0.723536	1.31512	0.774558	0	0	0
Dhingra_Pear_16_GATCAG_L001_R1_001_paired_trimmed_paired_merged_contig_54192	0	0.682146	0	0.640595	0.832511	0	0	0	0	0	0	0.632282
Dhingra_Pear_16_GATCAG_L001_R1_001_paired_trimmed_paired_merged_contig_95356	0	0.682146	0	0.640595	0.832511	0	0.723536	0	0	0	0	0
Dhingra_Pear_16_GATCAG_L001_R1_001_paired_trimmed_paired_merged_contig_58800	0	0.682146	0	1.28119	0.832511	0	15.1943	5.26046	0	0	2.71231	2.52913
Dhingra_Pear_16_GATCAG_L001_R1_001_paired_trimmed_paired_merged_contig_129678	0	0.682146	0.316244	0	0	0	0	0	0	0	0	0
Dhingra_Pear_16_GATCAG_L001_R1_001_paired_trimmed_paired_merged_contig_102788	0	0.682146	0.316244	0.320298	0	0	0	0	0.387279	0	0	0
Dhingra_Pear_16_GATCAG_L001_R1_001_paired_trimmed_paired_merged_contig_76965	0	0.682146	0.632489	0	0	0	0.723536	0	0.774558	1.42892	0	0
Dhingra_Pear_16_GATCAG_L001_R1_001_paired_trimmed_paired_merged_contig_118132	0	0.682146	0.632489	0	0	0.617568	0	0	0	0	0	0
Dhingra_Pear_16_GATCAG_L001_R1_001_paired_trimmed_paired_merged_contig_89779	0	0.682146	0.632489	0	0	0.617568	0	0	0	0	0.904104	0.632282
Dhingra_Pear_16_GATCAG_L001_R1_001_paired_trimmed_paired_merged_contig_95493	0	0.682146	0.632489	0	0	0.617568	0	0.657558	0	1.42892	0.904104	0.632282
Dhingra_Pear_16_GATCAG_L001_R1_001_paired_trimmed_paired_merged_contig_124886	0	0.682146	0.632489	0	0	0.617568	0	1.31512	0	0	0.904104	0
Dhingra_Pear_16_GATCAG_L001_R1_001_paired_trimmed_paired_merged_contig_93240	0	0.682146	0.632489	0	0	1.23514	0	1.31512	0	0	0	0.632282
Dhingra_Pear_16_GATCAG_L001_R1_001_paired_trimmed_paired_merged_contig_109467	0	0.682146	0.632489	0	0.832511	0	2.17061	0	0.774558	0	0	0
Dhingra_Pear_16_GATCAG_L001_R1_001_paired_trimmed_paired_merged_contig_120746	0	0.682146	0.632489	0.640595	0	0	0.361768	1.31512	1.16184	0	0	0
Dhingra_Pear_16_GATCAG_L001_R1_001_paired_trimmed_paired_merged_contig_118505	0	0.682146	0.632489	0.640595	0	0	0.723536	0	0.774558	0	0	0
Dhingra_Pear_16_GATCAG_L001_R1_001_paired_trimmed_paired_merged_contig_52187	0	0.682146	0.632489	0.640595	1.66502	0	2.17061	2.63023	0	1.42892	0	1.26456
Dhingra_Pear_16_GATCAG_L001_R1_001_paired_trimmed_paired_merged_contig_49309	0	0.682146	0.948733	0.960893	0.416256	0.308784	0	0	0.387279	0.35723	0	0.948423
Dhingra_Pear_16_GATCAG_L001_R1_001_paired_trimmed_paired_merged_contig_88773	0	0.682146	1.26498	0	0	0.617568	0.723536	0.657558	0.774558	0	0.904104	0
Dhingra_Pear_16_GATCAG_L001_R1_001_paired_trimmed_paired_merged_contig_76899	0	0.682146	1.26498	0	0.832511	1.23514	1.44707	2.63023	0.774558	4.28676	2.71231	3.79369
Dhingra_Pear_16_GATCAG_L001_R1_001_paired_trimmed_paired_merged_contig_110003	0	0.682146	1.26498	0.640595	0	0.617568	0.723536	0.657558	1.54912	0	1.80821	1.26456
Dhingra_Pear_16_GATCAG_L001_R1_001_paired_trimmed_paired_merged_contig_7484	0	0.682146	1.26498	1.28119	0.832511	0.617568	1.44707	1.64389	0.774558	0.71446	2.26026	1.89685
Dhingra_Pear_16_GATCAG_L001_R1_001_paired_trimmed_paired_merged_contig_13094	0	0.682146	1.26498	1.28119	1.66502	2.47027	1.44707	1.31512	1.54912	0	0	1.26456
Dhingra_Pear_16_GATCAG_L001_R1_001_paired_trimmed_paired_merged_contig_81848	0	0.682146	1.89747	0	0.832511	0.617568	1.44707	0	1.54912	1.42892	0.904104	1.26456
Dhingra_Pear_16_GATCAG_L001_R1_001_paired_trimmed_paired_merged_contig_117302	0	0.683041	0.180948	0	0	0	0	0	0	0.1022	0.129327	0
Dhingra_Pear_16_GATCAG_L001_R1_001_paired_trimmed_paired_merged_contig_64807	0	0.683191	0.211152	0	0	0.412342	0.241548	0.658565	0.775744	0.477036	0.30183	0
Dhingra_Pear_16_GATCAG_L001_R1_001_paired_trimmed_paired_merged_contig_78468	0	0.683191	0.211152	0.427717	0	0.206171	0.241548	0.658565	0.258581	0.477036	0	0.211083
Dhingra_Pear_16_GATCAG_L001_R1_001_paired_trimmed_paired_merged_contig_127085	0	0.683714	0	0	0	0	0	0	0.388169	0	0	0
Dhingra_Pear_16_GATCAG_L001_R1_001_paired_trimmed_paired_merged_contig_2475	0	0.683714	0	0	0.417213	0.309494	0	0.329535	0.776339	0	0	0.316868
Dhingra_Pear_16_GATCAG_L001_R1_001_paired_trimmed_paired_merged_contig_113860	0	0.683714	0	0	0.834425	0	0	0	0	0.358051	0	0.316868
Dhingra_Pear_16_GATCAG_L001_R1_001_paired_trimmed_paired_merged_contig_70402	0	0.683714	0.316971	0	0	0	0.3626	0.329535	0.776339	1.07415	0.453091	0
Dhingra_Pear_16_GATCAG_L001_R1_001_paired_trimmed_paired_merged_contig_59437	0	0.683714	0.316971	0.321034	0	0.309494	0.3626	0.65907	1.16451	1.07415	0	0.316868
Dhingra_Pear_16_GATCAG_L001_R1_001_paired_trimmed_paired_merged_contig_73065	0	0.683714	0.316971	0.642068	0.417213	0.309494	0.7252	0	0.776339	0	1.35927	0.316868
Dhingra_Pear_16_GATCAG_L001_R1_001_paired_trimmed_paired_merged_contig_107592	0	0.684239	0.211476	0.214187	0	0	0.241919	0	0	0.716651	0.906877	0.211407
Dhingra_Pear_16_GATCAG_L001_R1_001_paired_trimmed_paired_merged_contig_115953	0	0.68529	0	0	0	0	0	0	0	0	0	0
Dhingra_Pear_16_GATCAG_L001_R1_001_paired_trimmed_paired_merged_contig_124273	0	0.68529	0	0	0	0	0	0	0	0	0	0
Dhingra_Pear_16_GATCAG_L001_R1_001_paired_trimmed_paired_merged_contig_129012	0	0.68529	0	0	0	0	0	0	0	0	0	0
Dhingra_Pear_16_GATCAG_L001_R1_001_paired_trimmed_paired_merged_contig_134729	0	0.68529	0	0	0	0	0	0	0	0	0	0
Dhingra_Pear_16_GATCAG_L001_R1_001_paired_trimmed_paired_merged_contig_137069	0	0.68529	0	0	0	0	0	0	0	0	0	0
Dhingra_Pear_16_GATCAG_L001_R1_001_paired_trimmed_paired_merged_contig_16394	0	0.68529	0	0	0	0	0	0	0	0	0	0
Dhingra_Pear_16_GATCAG_L001_R1_001_paired_trimmed_paired_merged_contig_72946	0	0.68529	0	0	0	0	0	0	0	0	0	0
Dhingra_Pear_16_GATCAG_L001_R1_001_paired_trimmed_paired_merged_contig_99322	0	0.68529	0	0	0	0	0	0	0	0	0	0
Dhingra_Pear_16_GATCAG_L001_R1_001_paired_trimmed_paired_merged_contig_141070	0	0.68529	0	0	0	0	0	0	0	0	0	0.635195
Dhingra_Pear_16_GATCAG_L001_R1_001_paired_trimmed_paired_merged_contig_112510	0	0.68529	0	0	0	0	0	0	0.778128	0	0	0
Dhingra_Pear_16_GATCAG_L001_R1_001_paired_trimmed_paired_merged_contig_62437	0	0.68529	0	0	0	0	0	0	0.778128	0	0	0
Dhingra_Pear_16_GATCAG_L001_R1_001_paired_trimmed_paired_merged_contig_100889	0	0.68529	0	0	0	0	0	0	1.55626	0.717752	0	0
Dhingra_Pear_16_GATCAG_L001_R1_001_paired_trimmed_paired_merged_contig_71901	0	0.68529	0	0	0	0	0	0.660588	0	0	0	0
Dhingra_Pear_16_GATCAG_L001_R1_001_paired_trimmed_paired_merged_contig_94673	0	0.68529	0	0	0	0	0	0.660588	0.778128	0	0	0
Dhingra_Pear_16_GATCAG_L001_R1_001_paired_trimmed_paired_merged_contig_82682	0	0.68529	0	0	0	0	0	0.660588	0.778128	0.717752	0	0
Dhingra_Pear_16_GATCAG_L001_R1_001_paired_trimmed_paired_merged_contig_124260	0	0.68529	0	0	0	0	0.726871	0	0	0	0	0
Dhingra_Pear_16_GATCAG_L001_R1_001_paired_trimmed_paired_merged_contig_112163	0	0.68529	0	0	0	0	0.726871	0.660588	0	0	0	0
Dhingra_Pear_16_GATCAG_L001_R1_001_paired_trimmed_paired_merged_contig_93683	0	0.68529	0	0	0	0.620414	0	1.32118	0.778128	0	0	0
Dhingra_Pear_16_GATCAG_L001_R1_001_paired_trimmed_paired_merged_contig_59020	0	0.68529	0	0	0	0.620414	0.726871	0.660588	0	0	0	0
Dhingra_Pear_16_GATCAG_L001_R1_001_paired_trimmed_paired_merged_contig_111474	0	0.68529	0	0	0.836348	0	0	0	0.778128	0	0.90827	0
Dhingra_Pear_16_GATCAG_L001_R1_001_paired_trimmed_paired_merged_contig_78916	0	0.68529	0	0	0.836348	0	0	0.660588	0	0	0	0
Dhingra_Pear_16_GATCAG_L001_R1_001_paired_trimmed_paired_merged_contig_80444	0	0.68529	0	0	0.836348	0	0.726871	0	3.11251	0	0.90827	0.635195
Dhingra_Pear_16_GATCAG_L001_R1_001_paired_trimmed_paired_merged_contig_141121	0	0.68529	0	0	0.836348	0.620414	0	0	1.55626	0.717752	0.90827	0
Dhingra_Pear_16_GATCAG_L001_R1_001_paired_trimmed_paired_merged_contig_85592	0	0.68529	0	0	0.836348	0.620414	0.726871	0.660588	0	0.717752	0.90827	0.635195
Dhingra_Pear_16_GATCAG_L001_R1_001_paired_trimmed_paired_merged_contig_91351	0	0.68529	0	0.643547	0	0	0	0	0	0	0	0
Dhingra_Pear_16_GATCAG_L001_R1_001_paired_trimmed_paired_merged_contig_116411	0	0.68529	0	0.643547	0	0	0.726871	0	0.778128	0	0.90827	0.635195
Dhingra_Pear_16_GATCAG_L001_R1_001_paired_trimmed_paired_merged_contig_75422	0	0.68529	0	0.643547	0	0.620414	0	0.660588	0	0	0	0
Dhingra_Pear_16_GATCAG_L001_R1_001_paired_trimmed_paired_merged_contig_55398	0	0.68529	0	0.643547	0	0.620414	1.45374	0	0	0.717752	0	0.635195
Dhingra_Pear_16_GATCAG_L001_R1_001_paired_trimmed_paired_merged_contig_49015	0	0.68529	0	0.643547	0.836348	0	0	0	1.55626	0	0.90827	0
Dhingra_Pear_16_GATCAG_L001_R1_001_paired_trimmed_paired_merged_contig_116509	0	0.68529	0	0.643547	0.836348	0.620414	0	0.660588	0	0.717752	0	2.54078
Dhingra_Pear_16_GATCAG_L001_R1_001_paired_trimmed_paired_merged_contig_67654	0	0.68529	0	0.643547	0.836348	0.620414	2.18061	1.98176	1.55626	0.717752	0	0
Dhingra_Pear_16_GATCAG_L001_R1_001_paired_trimmed_paired_merged_contig_66505	0	0.68529	0	3.21774	1.6727	7.44497	0	1.32118	0.778128	0.717752	1.81654	1.90559
Dhingra_Pear_16_GATCAG_L001_R1_001_paired_trimmed_paired_merged_contig_67775	0	0.68529	0.317702	0.321774	0	0	0	1.32118	0.389064	0.358876	0	0
Dhingra_Pear_16_GATCAG_L001_R1_001_paired_trimmed_paired_merged_contig_88196	0	0.68529	0.317702	0.321774	0	0	0.363435	0.330294	0	0.358876	0	0.317598
Dhingra_Pear_16_GATCAG_L001_R1_001_paired_trimmed_paired_merged_contig_86648	0	0.68529	0.317702	1.28709	2.09087	2.17145	2.54405	4.95441	2.33438	0.358876	3.17895	2.22318
Dhingra_Pear_16_GATCAG_L001_R1_001_paired_trimmed_paired_merged_contig_84812	0	0.68529	0.635403	0	0	0	0	0	0	0	0	0
Dhingra_Pear_16_GATCAG_L001_R1_001_paired_trimmed_paired_merged_contig_98787	0	0.68529	0.635403	0	0	0	0	0	0	0	0	0
Dhingra_Pear_16_GATCAG_L001_R1_001_paired_trimmed_paired_merged_contig_96035	0	0.68529	0.635403	0	0	0	0	0	0.778128	0.717752	0.90827	0.635195
Dhingra_Pear_16_GATCAG_L001_R1_001_paired_trimmed_paired_merged_contig_118845	0	0.68529	0.635403	0	0	0	0	0.660588	0	0	0	0
Dhingra_Pear_16_GATCAG_L001_R1_001_paired_trimmed_paired_merged_contig_81880	0	0.68529	0.635403	0	0	0	0	0.660588	0	0	0	0
Dhingra_Pear_16_GATCAG_L001_R1_001_paired_trimmed_paired_merged_contig_88425	0	0.68529	0.635403	0	0	0	0.726871	0.660588	0	0.717752	0.90827	1.27039
Dhingra_Pear_16_GATCAG_L001_R1_001_paired_trimmed_paired_merged_contig_35029	0	0.68529	0.635403	0	0	0	0.726871	1.32118	3.11251	0	2.72481	1.27039
Dhingra_Pear_16_GATCAG_L001_R1_001_paired_trimmed_paired_merged_contig_125519	0	0.68529	0.635403	0	0	0	1.45374	2.64235	0.778128	0	0	0
Dhingra_Pear_16_GATCAG_L001_R1_001_paired_trimmed_paired_merged_contig_116308	0	0.68529	0.635403	0	0.836348	0	0.726871	0	0	0	0.90827	0.635195
Dhingra_Pear_16_GATCAG_L001_R1_001_paired_trimmed_paired_merged_contig_69562	0	0.68529	0.635403	0	0.836348	0.620414	0	0	0	0.717752	3.63308	0
Dhingra_Pear_16_GATCAG_L001_R1_001_paired_trimmed_paired_merged_contig_96517	0	0.68529	0.635403	0	1.6727	0	0	0	0	0	0	0.635195
Dhingra_Pear_16_GATCAG_L001_R1_001_paired_trimmed_paired_merged_contig_50340	0	0.68529	0.635403	0	1.6727	0.620414	2.18061	0	0.778128	0	1.81654	1.90559
Dhingra_Pear_16_GATCAG_L001_R1_001_paired_trimmed_paired_merged_contig_83694	0	0.68529	0.635403	0.643547	0	0	0	0	0	0	0	0
Dhingra_Pear_16_GATCAG_L001_R1_001_paired_trimmed_paired_merged_contig_105334	0	0.68529	0.635403	0.643547	0	0	0	0.660588	0	0	0	0
Dhingra_Pear_16_GATCAG_L001_R1_001_paired_trimmed_paired_merged_contig_65684	0	0.68529	0.635403	1.93064	0	0	0	1.32118	2.33438	0	0	0
Dhingra_Pear_16_GATCAG_L001_R1_001_paired_trimmed_paired_merged_contig_103277	0	0.68529	1.27081	0	0	0	0	0	0	0	0	0
Dhingra_Pear_16_GATCAG_L001_R1_001_paired_trimmed_paired_merged_contig_84163	0	0.68529	1.27081	0	0	0	0	1.32118	0.389064	0.717752	0	0
Dhingra_Pear_16_GATCAG_L001_R1_001_paired_trimmed_paired_merged_contig_60420	0	0.68529	1.27081	0	0.836348	0	0	0.660588	0.778128	0	0	0
Dhingra_Pear_16_GATCAG_L001_R1_001_paired_trimmed_paired_merged_contig_100051	0	0.68529	1.27081	0	1.25452	0.310207	0.363435	0.990882	0	0	0	0.317598
Dhingra_Pear_16_GATCAG_L001_R1_001_paired_trimmed_paired_merged_contig_63251	0	0.68529	1.27081	0	1.6727	0.620414	0	0.660588	0	0.717752	0	0.635195
Dhingra_Pear_16_GATCAG_L001_R1_001_paired_trimmed_paired_merged_contig_124388	0	0.68529	1.27081	0.643547	0	0	1.45374	1.98176	0.778128	0	0	0
Dhingra_Pear_16_GATCAG_L001_R1_001_paired_trimmed_paired_merged_contig_64643	0	0.68529	1.90621	0.643547	0.836348	0	0.726871	0	0.778128	0	0	0
Dhingra_Pear_16_GATCAG_L001_R1_001_paired_trimmed_paired_merged_contig_64722	0	0.686344	0.424254	0.214846	1.11685	0.207123	0.727989	1.32321	1.0391	0.239619	0.303223	0.424115
Dhingra_Pear_16_GATCAG_L001_R1_001_paired_trimmed_paired_merged_contig_133523	0	0.686872	0	0	0	0.310923	0	0	0.389962	0.71941	1.36555	0.636662
Dhingra_Pear_16_GATCAG_L001_R1_001_paired_trimmed_paired_merged_contig_74040	0	0.686872	0	0	0	0.621847	0	0.662114	0	0.359705	0	0.636662
Dhingra_Pear_16_GATCAG_L001_R1_001_paired_trimmed_paired_merged_contig_133767	0	0.686872	0.318435	0	0.838279	0.310923	0.364275	0.993171	0.779925	0	0.455184	0.636662
Dhingra_Pear_16_GATCAG_L001_R1_001_paired_trimmed_paired_merged_contig_100318	0	0.686872	0.318435	0.322517	0.838279	0.310923	0.728549	0.662114	0	1.43882	0	0
Dhingra_Pear_16_GATCAG_L001_R1_001_paired_trimmed_paired_merged_contig_129436	0	0.686872	0.636871	0	0	0.310923	0	0	0.389962	0	0	0
Dhingra_Pear_16_GATCAG_L001_R1_001_paired_trimmed_paired_merged_contig_102834	0	0.688462	0	0	0	0	0	0	0	0	0	0
Dhingra_Pear_16_GATCAG_L001_R1_001_paired_trimmed_paired_merged_contig_113046	0	0.688462	0	0	0	0	0	0	0	0	0	0
Dhingra_Pear_16_GATCAG_L001_R1_001_paired_trimmed_paired_merged_contig_114456	0	0.688462	0	0	0	0	0	0	0	0	0	0
Dhingra_Pear_16_GATCAG_L001_R1_001_paired_trimmed_paired_merged_contig_118904	0	0.688462	0	0	0	0	0	0	0	0	0	0
Dhingra_Pear_16_GATCAG_L001_R1_001_paired_trimmed_paired_merged_contig_124546	0	0.688462	0	0	0	0	0	0	0	0	0	0
Dhingra_Pear_16_GATCAG_L001_R1_001_paired_trimmed_paired_merged_contig_124669	0	0.688462	0	0	0	0	0	0	0	0	0	0
Dhingra_Pear_16_GATCAG_L001_R1_001_paired_trimmed_paired_merged_contig_18919	0	0.688462	0	0	0	0	0	0	0	0	0	0
Dhingra_Pear_16_GATCAG_L001_R1_001_paired_trimmed_paired_merged_contig_37028	0	0.688462	0	0	0	0	0	0	0	0	0	0
Dhingra_Pear_16_GATCAG_L001_R1_001_paired_trimmed_paired_merged_contig_57767	0	0.688462	0	0	0	0	0	0	0	0	0	0
Dhingra_Pear_16_GATCAG_L001_R1_001_paired_trimmed_paired_merged_contig_69325	0	0.688462	0	0	0	0	0	0	0	0	0	0
Dhingra_Pear_16_GATCAG_L001_R1_001_paired_trimmed_paired_merged_contig_87747	0	0.688462	0	0	0	0	0	0	0	0	0	0
Dhingra_Pear_16_GATCAG_L001_R1_001_paired_trimmed_paired_merged_contig_97767	0	0.688462	0	0	0	0	0	0	0	0	0	0
Dhingra_Pear_16_GATCAG_L001_R1_001_paired_trimmed_paired_merged_contig_99819	0	0.688462	0	0	0	0	0	0	0	0	0	0
Dhingra_Pear_16_GATCAG_L001_R1_001_paired_trimmed_paired_merged_contig_99903	0	0.688462	0	0	0	0	0	0	0	0	0	0
Dhingra_Pear_16_GATCAG_L001_R1_001_paired_trimmed_paired_merged_contig_131625	0	0.688462	0	0	0	0	0	0	0	0	0.912475	0
Dhingra_Pear_16_GATCAG_L001_R1_001_paired_trimmed_paired_merged_contig_132993	0	0.688462	0	0	0	0	0	0	0	0	0.912475	0
Dhingra_Pear_16_GATCAG_L001_R1_001_paired_trimmed_paired_merged_contig_69469	0	0.688462	0	0	0	0	0	0	0	0.721075	0	0
Dhingra_Pear_16_GATCAG_L001_R1_001_paired_trimmed_paired_merged_contig_117912	0	0.688462	0	0	0	0	0	0	0.78173	0	0	0.638136
Dhingra_Pear_16_GATCAG_L001_R1_001_paired_trimmed_paired_merged_contig_19273	0	0.688462	0	0	0	0	0	0	1.56346	1.44215	0	1.27627
Dhingra_Pear_16_GATCAG_L001_R1_001_paired_trimmed_paired_merged_contig_133265	0	0.688462	0	0	0	0	0	0.663646	0	0	0	0
Dhingra_Pear_16_GATCAG_L001_R1_001_paired_trimmed_paired_merged_contig_26446	0	0.688462	0	0	0	0	0	0.663646	0	0	0	0
Dhingra_Pear_16_GATCAG_L001_R1_001_paired_trimmed_paired_merged_contig_94649	0	0.688462	0	0	0	0	0	0.663646	0.78173	0	0	0
Dhingra_Pear_16_GATCAG_L001_R1_001_paired_trimmed_paired_merged_contig_4	0	0.688462	0	0	0	0	0	0.663646	1.56346	0	0	0
Dhingra_Pear_16_GATCAG_L001_R1_001_paired_trimmed_paired_merged_contig_59504	0	0.688462	0	0	0	0	0	1.32729	0	0	0	0
Dhingra_Pear_16_GATCAG_L001_R1_001_paired_trimmed_paired_merged_contig_15519	0	0.688462	0	0	0	0	0.730236	0	0	0	0	0
Dhingra_Pear_16_GATCAG_L001_R1_001_paired_trimmed_paired_merged_contig_133197	0	0.688462	0	0	0	0	0.730236	0	0	0.721075	0	0
Dhingra_Pear_16_GATCAG_L001_R1_001_paired_trimmed_paired_merged_contig_121707	0	0.688462	0	0	0	0	0.730236	0	0.78173	0	0	0
Dhingra_Pear_16_GATCAG_L001_R1_001_paired_trimmed_paired_merged_contig_62358	0	0.688462	0	0	0	0	0.730236	0	0.78173	0	0	0
Dhingra_Pear_16_GATCAG_L001_R1_001_paired_trimmed_paired_merged_contig_130503	0	0.688462	0	0	0	0	0.730236	0.663646	0.78173	0	0	0.638136
Dhingra_Pear_16_GATCAG_L001_R1_001_paired_trimmed_paired_merged_contig_92928	0	0.688462	0	0	0	0	0.730236	1.32729	0	0	0	0.638136
Dhingra_Pear_16_GATCAG_L001_R1_001_paired_trimmed_paired_merged_contig_128760	0	0.688462	0	0	0	0.311643	0.365118	0	0.78173	0	0	0
Dhingra_Pear_16_GATCAG_L001_R1_001_paired_trimmed_paired_merged_contig_60452	0	0.688462	0	0	0	0.623286	0	0	0.78173	0	0	0
Dhingra_Pear_16_GATCAG_L001_R1_001_paired_trimmed_paired_merged_contig_28919	0	0.688462	0	0	0	1.86986	0.730236	0	0	0	0.912475	0
Dhingra_Pear_16_GATCAG_L001_R1_001_paired_trimmed_paired_merged_contig_32262	0	0.688462	0	0	0	1.86986	0.730236	0.663646	1.56346	0.721075	0	0
Dhingra_Pear_16_GATCAG_L001_R1_001_paired_trimmed_paired_merged_contig_116950	0	0.688462	0	0	0.84022	0.623286	0	0	1.56346	0.721075	0	0
Dhingra_Pear_16_GATCAG_L001_R1_001_paired_trimmed_paired_merged_contig_68624	0	0.688462	0	0	0.84022	0.623286	0	0	3.12692	1.44215	0.912475	0.638136
Dhingra_Pear_16_GATCAG_L001_R1_001_paired_trimmed_paired_merged_contig_61645	0	0.688462	0	0.646527	0	0	0	0	1.56346	0	0	0
Dhingra_Pear_16_GATCAG_L001_R1_001_paired_trimmed_paired_merged_contig_95925	0	0.688462	0	0.646527	0	0	0.730236	0	0	1.44215	0	0
Dhingra_Pear_16_GATCAG_L001_R1_001_paired_trimmed_paired_merged_contig_70394	0	0.688462	0	0.646527	0	0.623286	0.730236	0	0.78173	0	0	0
Dhingra_Pear_16_GATCAG_L001_R1_001_paired_trimmed_paired_merged_contig_126778	0	0.688462	0	0.646527	0	0.623286	1.46047	0	0	0.721075	0.912475	0
Dhingra_Pear_16_GATCAG_L001_R1_001_paired_trimmed_paired_merged_contig_73993	0	0.688462	0	0.646527	0	1.24657	1.46047	1.99094	0	0.721075	0.912475	0
Dhingra_Pear_16_GATCAG_L001_R1_001_paired_trimmed_paired_merged_contig_36617	0	0.688462	0	0.646527	0.84022	0	0	0	0	0	0	0
Dhingra_Pear_16_GATCAG_L001_R1_001_paired_trimmed_paired_merged_contig_73218	0	0.688462	0	0.646527	0.84022	0	0.730236	0.663646	0	0	0.912475	0
Dhingra_Pear_16_GATCAG_L001_R1_001_paired_trimmed_paired_merged_contig_42078	0	0.688462	0	1.29305	0	0	0.730236	0	0	0	0	0
Dhingra_Pear_16_GATCAG_L001_R1_001_paired_trimmed_paired_merged_contig_19710	0	0.688462	0	1.29305	0	0.623286	0.730236	0.663646	0.78173	1.44215	0.912475	0.638136
Dhingra_Pear_16_GATCAG_L001_R1_001_paired_trimmed_paired_merged_contig_43851	0	0.688462	0	1.29305	0.84022	0	0.730236	0	0	0.721075	0	0.638136
Dhingra_Pear_16_GATCAG_L001_R1_001_paired_trimmed_paired_merged_contig_121424	0	0.688462	0	1.93958	0.84022	0	0	0	0	0.721075	0	0
Dhingra_Pear_16_GATCAG_L001_R1_001_paired_trimmed_paired_merged_contig_110934	0	0.688462	0	1.93958	0.84022	0.623286	0.730236	0.663646	0	0	0	0.638136
Dhingra_Pear_16_GATCAG_L001_R1_001_paired_trimmed_paired_merged_contig_129049	0	0.688462	0.319173	0	0.42011	0.623286	0	0	0	0	0	0
Dhingra_Pear_16_GATCAG_L001_R1_001_paired_trimmed_paired_merged_contig_117156	0	0.688462	0.319173	0.646527	0.42011	0.311643	0.365118	0	0.78173	0	0.456238	0.319068
Dhingra_Pear_16_GATCAG_L001_R1_001_paired_trimmed_paired_merged_contig_101581	0	0.688462	0.638345	0	0	0	0	0	0	0	0	0
Dhingra_Pear_16_GATCAG_L001_R1_001_paired_trimmed_paired_merged_contig_87333	0	0.688462	0.638345	0	0	0	0	0	0	0	0	0
Dhingra_Pear_16_GATCAG_L001_R1_001_paired_trimmed_paired_merged_contig_87591	0	0.688462	0.638345	0	0	0	0	0	0.78173	0	0	0
Dhingra_Pear_16_GATCAG_L001_R1_001_paired_trimmed_paired_merged_contig_23941	0	0.688462	0.638345	0	0	0	0	0	0.78173	0	0.912475	0
Dhingra_Pear_16_GATCAG_L001_R1_001_paired_trimmed_paired_merged_contig_96665	0	0.688462	0.638345	0	0	0	0	0	1.56346	0	0.912475	0.638136
Dhingra_Pear_16_GATCAG_L001_R1_001_paired_trimmed_paired_merged_contig_129300	0	0.688462	0.638345	0	0	0	0	0	2.34519	0	0.912475	0.638136
Dhingra_Pear_16_GATCAG_L001_R1_001_paired_trimmed_paired_merged_contig_92777	0	0.688462	0.638345	0	0	0	1.46047	0	0	0.721075	0.912475	0.638136
Dhingra_Pear_16_GATCAG_L001_R1_001_paired_trimmed_paired_merged_contig_95201	0	0.688462	0.638345	0	0.84022	0.623286	0.730236	0	0	0.721075	0	0.638136
Dhingra_Pear_16_GATCAG_L001_R1_001_paired_trimmed_paired_merged_contig_12648	0	0.688462	0.638345	0.323263	0.84022	2.1815	1.82559	0.99547	2.73606	0	0	0.638136
Dhingra_Pear_16_GATCAG_L001_R1_001_paired_trimmed_paired_merged_contig_28911	0	0.688462	0.638345	0.646527	0	0	0	0	0	0.721075	0.912475	0
Dhingra_Pear_16_GATCAG_L001_R1_001_paired_trimmed_paired_merged_contig_109524	0	0.688462	0.638345	0.646527	0	0.623286	0	0	0.78173	0.721075	1.82495	1.27627
Dhingra_Pear_16_GATCAG_L001_R1_001_paired_trimmed_paired_merged_contig_103423	0	0.688462	0.638345	0.646527	0	0.623286	0	1.99094	0.78173	1.44215	0	0.638136
Dhingra_Pear_16_GATCAG_L001_R1_001_paired_trimmed_paired_merged_contig_92468	0	0.688462	0.638345	0.646527	0	1.24657	2.19071	0.663646	1.56346	1.44215	0	1.91441
Dhingra_Pear_16_GATCAG_L001_R1_001_paired_trimmed_paired_merged_contig_92556	0	0.688462	0.638345	0.646527	0.280073	0.207762	0.243412	0.442431	0.260577	0.240358	0	0.850848
Dhingra_Pear_16_GATCAG_L001_R1_001_paired_trimmed_paired_merged_contig_44257	0	0.688462	0.638345	0.646527	0.84022	0	0.730236	0	1.56346	0	2.73743	0.638136
Dhingra_Pear_16_GATCAG_L001_R1_001_paired_trimmed_paired_merged_contig_43764	0	0.688462	0.638345	0.646527	0.84022	0.623286	0.730236	0	0	0	0	0
Dhingra_Pear_16_GATCAG_L001_R1_001_paired_trimmed_paired_merged_contig_49169	0	0.688462	0.638345	1.29305	0	0.623286	0	0	0.78173	0	0	0
Dhingra_Pear_16_GATCAG_L001_R1_001_paired_trimmed_paired_merged_contig_75394	0	0.688462	0.851127	0.431018	0.280073	1.45433	4.138	1.54851	0.521153	1.20179	0.912475	1.48898
Dhingra_Pear_16_GATCAG_L001_R1_001_paired_trimmed_paired_merged_contig_88650	0	0.688462	0.957518	0	0.84022	0	1.82559	1.32729	0.78173	0.721075	0.912475	0
Dhingra_Pear_16_GATCAG_L001_R1_001_paired_trimmed_paired_merged_contig_49034	0	0.688462	1.27669	0	0	0	0	0	0	0	0	0
Dhingra_Pear_16_GATCAG_L001_R1_001_paired_trimmed_paired_merged_contig_96475	0	0.688462	1.27669	0	0	0	0	0.663646	0.78173	2.16323	0	0
Dhingra_Pear_16_GATCAG_L001_R1_001_paired_trimmed_paired_merged_contig_57359	0	0.688462	1.27669	0	0	0	0.730236	0	0	0.721075	0	0
Dhingra_Pear_16_GATCAG_L001_R1_001_paired_trimmed_paired_merged_contig_6873	0	0.688462	1.27669	0.646527	0	0	0	0	0.78173	0.721075	0	0.638136
Dhingra_Pear_16_GATCAG_L001_R1_001_paired_trimmed_paired_merged_contig_798	0	0.688462	1.27669	2.58611	0	1.24657	0	1.99094	3.12692	2.16323	1.82495	3.19068
Dhingra_Pear_16_GATCAG_L001_R1_001_paired_trimmed_paired_merged_contig_117074	0	0.688462	1.91504	1.93958	0.84022	0	1.46047	0.663646	6.25384	4.32645	0.912475	0.638136
Dhingra_Pear_16_GATCAG_L001_R1_001_paired_trimmed_paired_merged_contig_17124	0	0.688462	2.55338	0.646527	2.52066	1.24657	0	3.31823	3.90865	4.32645	8.21228	5.74323
Dhingra_Pear_16_GATCAG_L001_R1_001_paired_trimmed_paired_merged_contig_119567	0	0.688462	5.10676	0.646527	0	0	0	1.99094	3.12692	0.721075	0	1.27627
Dhingra_Pear_16_GATCAG_L001_R1_001_paired_trimmed_paired_merged_contig_92886	0	0.689526	0.213111	0.215842	0.280506	0	0.243788	0	0	0	0	0.213041
Dhingra_Pear_16_GATCAG_L001_R1_001_paired_trimmed_paired_merged_contig_92518	0	0.69006	0	0	0	0	0	0.332593	0	0	0	0
Dhingra_Pear_16_GATCAG_L001_R1_001_paired_trimmed_paired_merged_contig_130993	0	0.69006	0	0	0.421085	0	0	0.332593	0.391772	0	1.37189	0.319808
Dhingra_Pear_16_GATCAG_L001_R1_001_paired_trimmed_paired_merged_contig_94937	0	0.69006	0	0.324013	0.421085	0	0	0	0	0	0	0
Dhingra_Pear_16_GATCAG_L001_R1_001_paired_trimmed_paired_merged_contig_103549	0	0.691664	0	0	0	0	0	0	0	0	0	0
Dhingra_Pear_16_GATCAG_L001_R1_001_paired_trimmed_paired_merged_contig_111552	0	0.691664	0	0	0	0	0	0	0	0	0	0
Dhingra_Pear_16_GATCAG_L001_R1_001_paired_trimmed_paired_merged_contig_116646	0	0.691664	0	0	0	0	0	0	0	0	0	0
Dhingra_Pear_16_GATCAG_L001_R1_001_paired_trimmed_paired_merged_contig_128584	0	0.691664	0	0	0	0	0	0	0	0	0	0
Dhingra_Pear_16_GATCAG_L001_R1_001_paired_trimmed_paired_merged_contig_129847	0	0.691664	0	0	0	0	0	0	0	0	0	0
Dhingra_Pear_16_GATCAG_L001_R1_001_paired_trimmed_paired_merged_contig_130736	0	0.691664	0	0	0	0	0	0	0	0	0	0
Dhingra_Pear_16_GATCAG_L001_R1_001_paired_trimmed_paired_merged_contig_134676	0	0.691664	0	0	0	0	0	0	0	0	0	0
Dhingra_Pear_16_GATCAG_L001_R1_001_paired_trimmed_paired_merged_contig_52456	0	0.691664	0	0	0	0	0	0	0	0	0	0
Dhingra_Pear_16_GATCAG_L001_R1_001_paired_trimmed_paired_merged_contig_122744	0	0.691664	0	0	0	0	0	0	0	0	0	0.641104
Dhingra_Pear_16_GATCAG_L001_R1_001_paired_trimmed_paired_merged_contig_85367	0	0.691664	0	0	0	0	0	0	0	0	0	0.641104
Dhingra_Pear_16_GATCAG_L001_R1_001_paired_trimmed_paired_merged_contig_115334	0	0.691664	0	0	0	0	0	0	0	0.724429	0	0
Dhingra_Pear_16_GATCAG_L001_R1_001_paired_trimmed_paired_merged_contig_50635	0	0.691664	0	0	0	0	0	0	0	0.724429	0	1.28221
Dhingra_Pear_16_GATCAG_L001_R1_001_paired_trimmed_paired_merged_contig_123366	0	0.691664	0	0	0	0	0	0	0.785366	0	0	0
Dhingra_Pear_16_GATCAG_L001_R1_001_paired_trimmed_paired_merged_contig_124600	0	0.691664	0	0	0	0	0	0	0.785366	0	0	0
Dhingra_Pear_16_GATCAG_L001_R1_001_paired_trimmed_paired_merged_contig_141290	0	0.691664	0	0	0	0	0	0	0.785366	0	0	0
Dhingra_Pear_16_GATCAG_L001_R1_001_paired_trimmed_paired_merged_contig_77690	0	0.691664	0	0	0	0	0	0	0.785366	0	0	0
Dhingra_Pear_16_GATCAG_L001_R1_001_paired_trimmed_paired_merged_contig_105102	0	0.691664	0	0	0	0	0	0	0.785366	0	0.916719	0
Dhingra_Pear_16_GATCAG_L001_R1_001_paired_trimmed_paired_merged_contig_97067	0	0.691664	0	0	0	0	0	0.666733	0.785366	0	0.916719	0
Dhingra_Pear_16_GATCAG_L001_R1_001_paired_trimmed_paired_merged_contig_51469	0	0.691664	0	0	0	0	0	1.33347	0.785366	0	0	0
Dhingra_Pear_16_GATCAG_L001_R1_001_paired_trimmed_paired_merged_contig_107313	0	0.691664	0	0	0	0	0.733632	0	0	0	0	0
Dhingra_Pear_16_GATCAG_L001_R1_001_paired_trimmed_paired_merged_contig_74478	0	0.691664	0	0	0	0	0.733632	0	0	0	0	0
Dhingra_Pear_16_GATCAG_L001_R1_001_paired_trimmed_paired_merged_contig_68812	0	0.691664	0	0	0	0	0.733632	0.666733	0	0	0	0
Dhingra_Pear_16_GATCAG_L001_R1_001_paired_trimmed_paired_merged_contig_89677	0	0.691664	0	0	0	0	0.733632	0.666733	0	0.724429	0.916719	0.641104
Dhingra_Pear_16_GATCAG_L001_R1_001_paired_trimmed_paired_merged_contig_80313	0	0.691664	0	0	0	0	0.733632	1.33347	0.785366	1.44886	0.916719	0
Dhingra_Pear_16_GATCAG_L001_R1_001_paired_trimmed_paired_merged_contig_99037	0	0.691664	0	0	0	0.626185	0	0	0	0	0	0
Dhingra_Pear_16_GATCAG_L001_R1_001_paired_trimmed_paired_merged_contig_79562	0	0.691664	0	0	0	0.626185	0	0.666733	0	2.17329	0.916719	0
Dhingra_Pear_16_GATCAG_L001_R1_001_paired_trimmed_paired_merged_contig_137957	0	0.691664	0	0	0	0.626185	0.733632	0	0	0	0	0
Dhingra_Pear_16_GATCAG_L001_R1_001_paired_trimmed_paired_merged_contig_58009	0	0.691664	0	0	0	0.626185	0.733632	0	0.785366	0	0	0
Dhingra_Pear_16_GATCAG_L001_R1_001_paired_trimmed_paired_merged_contig_101439	0	0.691664	0	0	0	0.626185	1.46726	0.666733	2.3561	0.724429	0	0.641104
Dhingra_Pear_16_GATCAG_L001_R1_001_paired_trimmed_paired_merged_contig_99003	0	0.691664	0	0	0.844128	0	0	0	0.785366	0	0	0
Dhingra_Pear_16_GATCAG_L001_R1_001_paired_trimmed_paired_merged_contig_68803	0	0.691664	0	0	0.844128	0.626185	0	0	0.785366	0.724429	0	0.641104
Dhingra_Pear_16_GATCAG_L001_R1_001_paired_trimmed_paired_merged_contig_33107	0	0.691664	0	0	1.68826	1.25237	0.733632	0	3.14146	0.724429	0	1.28221
Dhingra_Pear_16_GATCAG_L001_R1_001_paired_trimmed_paired_merged_contig_94169	0	0.691664	0	0	2.11032	0	0.366816	1.33347	0.392683	0	0	0.320552
Dhingra_Pear_16_GATCAG_L001_R1_001_paired_trimmed_paired_merged_contig_127501	0	0.691664	0	0	3.37651	0.626185	0	0	0	0	0	0
Dhingra_Pear_16_GATCAG_L001_R1_001_paired_trimmed_paired_merged_contig_82768	0	0.691664	0	0.649534	0	0	0	0	0	0	0	0
Dhingra_Pear_16_GATCAG_L001_R1_001_paired_trimmed_paired_merged_contig_98933	0	0.691664	0	0.649534	0	0	0	0	0	0.724429	0.916719	0
Dhingra_Pear_16_GATCAG_L001_R1_001_paired_trimmed_paired_merged_contig_54813	0	0.691664	0	0.649534	0	0.626185	0	0	0	0	0.916719	0
Dhingra_Pear_16_GATCAG_L001_R1_001_paired_trimmed_paired_merged_contig_43991	0	0.691664	0	0.649534	0	0.626185	0	1.33347	0	0	0	0.641104
Dhingra_Pear_16_GATCAG_L001_R1_001_paired_trimmed_paired_merged_contig_89927	0	0.691664	0	0.649534	0	0.626185	3.66816	1.33347	1.57073	0.724429	5.50032	0.641104
Dhingra_Pear_16_GATCAG_L001_R1_001_paired_trimmed_paired_merged_contig_65823	0	0.691664	0	0.649534	0.844128	0	0	0.666733	2.3561	0	0	0.641104
Dhingra_Pear_16_GATCAG_L001_R1_001_paired_trimmed_paired_merged_contig_120220	0	0.691664	0.320657	0.649534	0.422064	0.313093	0.366816	0	0	0.362215	0	0.320552
Dhingra_Pear_16_GATCAG_L001_R1_001_paired_trimmed_paired_merged_contig_106605	0	0.691664	0.641314	0	0	0	0	0	0	0	0	0
Dhingra_Pear_16_GATCAG_L001_R1_001_paired_trimmed_paired_merged_contig_37131	0	0.691664	0.641314	0	0	0	0	0.666733	0	0	0	0
Dhingra_Pear_16_GATCAG_L001_R1_001_paired_trimmed_paired_merged_contig_47078	0	0.691664	0.641314	0	0	0	0	0.666733	1.57073	0.724429	0.916719	0.641104
Dhingra_Pear_16_GATCAG_L001_R1_001_paired_trimmed_paired_merged_contig_95347	0	0.691664	0.641314	0	0	0.626185	0	0	0.785366	0.724429	0	0
Dhingra_Pear_16_GATCAG_L001_R1_001_paired_trimmed_paired_merged_contig_81500	0	0.691664	0.641314	0	0	1.25237	2.2009	0.666733	1.57073	0	0.916719	0.641104
Dhingra_Pear_16_GATCAG_L001_R1_001_paired_trimmed_paired_merged_contig_80471	0	0.691664	0.641314	0.433022	0.281376	0.834914	0.489088	0.666733	1.30894	1.20738	1.52787	1.28221
Dhingra_Pear_16_GATCAG_L001_R1_001_paired_trimmed_paired_merged_contig_71567	0	0.691664	0.641314	0.649534	0	1.25237	0	1.33347	0	0	1.83344	0.641104
Dhingra_Pear_16_GATCAG_L001_R1_001_paired_trimmed_paired_merged_contig_41614	0	0.691664	0.641314	1.29907	2.53238	0	1.46726	0.666733	2.3561	0.724429	2.75016	0
Dhingra_Pear_16_GATCAG_L001_R1_001_paired_trimmed_paired_merged_contig_18441	0	0.691664	0.641314	1.9486	1.68826	0.626185	0	0	0	0	0.916719	0
Dhingra_Pear_16_GATCAG_L001_R1_001_paired_trimmed_paired_merged_contig_56978	0	0.691664	1.28263	0	0.844128	0	0.733632	0	0	0	0	0
Dhingra_Pear_16_GATCAG_L001_R1_001_paired_trimmed_paired_merged_contig_45685	0	0.691664	1.28263	0	1.68826	0	0.733632	1.33347	2.3561	0.724429	2.75016	1.28221
Dhingra_Pear_16_GATCAG_L001_R1_001_paired_trimmed_paired_merged_contig_91377	0	0.691664	1.28263	0.649534	0.844128	0	0.733632	0	0	0	1.83344	0.641104
Dhingra_Pear_16_GATCAG_L001_R1_001_paired_trimmed_paired_merged_contig_37302	0	0.691664	1.28263	1.29907	0	0	0.733632	0.666733	0.785366	0	0	1.92331
Dhingra_Pear_16_GATCAG_L001_R1_001_paired_trimmed_paired_merged_contig_69240	0	0.691664	1.28263	1.29907	0.844128	0.626185	0	1.33347	1.57073	0.724429	0	0.641104
Dhingra_Pear_16_GATCAG_L001_R1_001_paired_trimmed_paired_merged_contig_65609	0	0.691664	1.28263	1.29907	3.37651	0.626185	0	1.33347	0.785366	0.724429	0.916719	0.641104
Dhingra_Pear_16_GATCAG_L001_R1_001_paired_trimmed_paired_merged_contig_52754	0	0.691664	1.60329	0	0	0	0.366816	0	0.392683	0	0	0.961656
Dhingra_Pear_16_GATCAG_L001_R1_001_paired_trimmed_paired_merged_contig_102410	0	0.691664	1.92394	0.649534	0.844128	1.25237	0.733632	2.0002	3.14146	0.724429	0.916719	0
Dhingra_Pear_16_GATCAG_L001_R1_001_paired_trimmed_paired_merged_contig_78896	0	0.693277	0	0.325524	0	0	0	0.668287	0.393598	0	0.459428	0
Dhingra_Pear_16_GATCAG_L001_R1_001_paired_trimmed_paired_merged_contig_78997	0	0.693277	0	0.325524	0.423048	0	0	1.00243	0	0.363059	0.918856	0
Dhingra_Pear_16_GATCAG_L001_R1_001_paired_trimmed_paired_merged_contig_120695	0	0.693277	0.321405	0	0	0	0	0	0	0	0.918856	0
Dhingra_Pear_16_GATCAG_L001_R1_001_paired_trimmed_paired_merged_contig_122684	0	0.693277	0.321405	0	0.423048	0	0.367671	0.668287	0.393598	0.363059	0.459428	0
Dhingra_Pear_16_GATCAG_L001_R1_001_paired_trimmed_paired_merged_contig_82957	0	0.693277	0.482107	0.976572	0.211524	0.470734	0.183836	0.501215	0.196799	0.363059	0	0.321299
Dhingra_Pear_16_GATCAG_L001_R1_001_paired_trimmed_paired_merged_contig_112347	0	0.693816	0.214436	0	0	0	0.245305	0	0.787809	0.96891	0	0.428732
Dhingra_Pear_16_GATCAG_L001_R1_001_paired_trimmed_paired_merged_contig_117842	0	0.694896	0	0	0	0	0	0	0	0	0	0
Dhingra_Pear_16_GATCAG_L001_R1_001_paired_trimmed_paired_merged_contig_120520	0	0.694896	0	0	0	0	0	0	0	0	0	0
Dhingra_Pear_16_GATCAG_L001_R1_001_paired_trimmed_paired_merged_contig_125508	0	0.694896	0	0	0	0	0	0	0	0	0	0
Dhingra_Pear_16_GATCAG_L001_R1_001_paired_trimmed_paired_merged_contig_133793	0	0.694896	0	0	0	0	0	0	0	0	0	0
Dhingra_Pear_16_GATCAG_L001_R1_001_paired_trimmed_paired_merged_contig_59792	0	0.694896	0	0	0	0	0	0	0	0	0	0
Dhingra_Pear_16_GATCAG_L001_R1_001_paired_trimmed_paired_merged_contig_89910	0	0.694896	0	0	0	0	0	0	0	0	0	0
Dhingra_Pear_16_GATCAG_L001_R1_001_paired_trimmed_paired_merged_contig_92240	0	0.694896	0	0	0	0	0	0	0	0	0	0
Dhingra_Pear_16_GATCAG_L001_R1_001_paired_trimmed_paired_merged_contig_94236	0	0.694896	0	0	0	0	0	0	0	0	0	0
Dhingra_Pear_16_GATCAG_L001_R1_001_paired_trimmed_paired_merged_contig_94785	0	0.694896	0	0	0	0	0	0	0	0	0	0
Dhingra_Pear_16_GATCAG_L001_R1_001_paired_trimmed_paired_merged_contig_52533	0	0.694896	0	0	0	0	0	0	0	0	0	1.2882
Dhingra_Pear_16_GATCAG_L001_R1_001_paired_trimmed_paired_merged_contig_124795	0	0.694896	0	0	0	0	0	0	0	0	0.460502	0
Dhingra_Pear_16_GATCAG_L001_R1_001_paired_trimmed_paired_merged_contig_133787	0	0.694896	0	0	0	0	0	0	0	0	0.921003	0
Dhingra_Pear_16_GATCAG_L001_R1_001_paired_trimmed_paired_merged_contig_83459	0	0.694896	0	0	0	0	0	0	0	0	0.921003	0
Dhingra_Pear_16_GATCAG_L001_R1_001_paired_trimmed_paired_merged_contig_120639	0	0.694896	0	0	0	0	0	0	0.789036	0	0	0
Dhingra_Pear_16_GATCAG_L001_R1_001_paired_trimmed_paired_merged_contig_36621	0	0.694896	0	0	0	0	0	0	0.789036	2.18344	3.68401	0.6441
Dhingra_Pear_16_GATCAG_L001_R1_001_paired_trimmed_paired_merged_contig_44646	0	0.694896	0	0	0	0	0	0.669849	0	1.45563	1.84201	1.2882
Dhingra_Pear_16_GATCAG_L001_R1_001_paired_trimmed_paired_merged_contig_117654	0	0.694896	0	0	0	0	0	1.3397	0	0.727814	0.921003	0
Dhingra_Pear_16_GATCAG_L001_R1_001_paired_trimmed_paired_merged_contig_125853	0	0.694896	0	0	0	0	0.73706	0	0	0	0	0
Dhingra_Pear_16_GATCAG_L001_R1_001_paired_trimmed_paired_merged_contig_56476	0	0.694896	0	0	0	0	0.73706	0	0.789036	0	0	0
Dhingra_Pear_16_GATCAG_L001_R1_001_paired_trimmed_paired_merged_contig_65884	0	0.694896	0	0	0	0.314556	1.10559	0	0.394518	0	0	0.32205
Dhingra_Pear_16_GATCAG_L001_R1_001_paired_trimmed_paired_merged_contig_126117	0	0.694896	0	0	0	1.25822	0.73706	1.3397	0	0.727814	0	0.6441
Dhingra_Pear_16_GATCAG_L001_R1_001_paired_trimmed_paired_merged_contig_127756	0	0.694896	0	0	0.848072	0	0	0	0	0.727814	0	0
Dhingra_Pear_16_GATCAG_L001_R1_001_paired_trimmed_paired_merged_contig_93807	0	0.694896	0	0	0.848072	0	0	0	1.57807	1.45563	0	0
Dhingra_Pear_16_GATCAG_L001_R1_001_paired_trimmed_paired_merged_contig_73812	0	0.694896	0	0	0.848072	0.629111	0	0	0	0	0	0
Dhingra_Pear_16_GATCAG_L001_R1_001_paired_trimmed_paired_merged_contig_64744	0	0.694896	0	0	0.848072	0.629111	0	0	2.36711	0	0.921003	0
Dhingra_Pear_16_GATCAG_L001_R1_001_paired_trimmed_paired_merged_contig_84770	0	0.694896	0	0.435046	0.565381	0.209704	0	0	0.263012	0.242605	0	0
Dhingra_Pear_16_GATCAG_L001_R1_001_paired_trimmed_paired_merged_contig_118437	0	0.694896	0	0.652569	0	0	0	0	0	0	0	0
Dhingra_Pear_16_GATCAG_L001_R1_001_paired_trimmed_paired_merged_contig_95938	0	0.694896	0	0.652569	0	0	0	0.669849	0.789036	0	0	0
Dhingra_Pear_16_GATCAG_L001_R1_001_paired_trimmed_paired_merged_contig_104812	0	0.694896	0	0.652569	0	0	0.73706	1.3397	2.36711	0.727814	0.921003	2.5764
Dhingra_Pear_16_GATCAG_L001_R1_001_paired_trimmed_paired_merged_contig_40924	0	0.694896	0	0.652569	0	1.88733	1.47412	0.669849	0	0	0	1.2882
Dhingra_Pear_16_GATCAG_L001_R1_001_paired_trimmed_paired_merged_contig_133598	0	0.694896	0	0.652569	0.848072	0	0	1.3397	0	0.727814	0.921003	0.6441
Dhingra_Pear_16_GATCAG_L001_R1_001_paired_trimmed_paired_merged_contig_123859	0	0.694896	0	0.652569	0.848072	0.629111	0	0	0	0	0	0
Dhingra_Pear_16_GATCAG_L001_R1_001_paired_trimmed_paired_merged_contig_92565	0	0.694896	0	0.652569	4.24036	0	0	0	0.789036	0	0.921003	2.5764
Dhingra_Pear_16_GATCAG_L001_R1_001_paired_trimmed_paired_merged_contig_63576	0	0.694896	0	1.30514	0	0.629111	0.73706	0.669849	0.789036	0	0	0.6441
Dhingra_Pear_16_GATCAG_L001_R1_001_paired_trimmed_paired_merged_contig_78618	0	0.694896	0	1.30514	0.848072	1.25822	0	0.669849	1.57807	1.45563	0.921003	0
Dhingra_Pear_16_GATCAG_L001_R1_001_paired_trimmed_paired_merged_contig_79548	0	0.694896	0.21477	0.217523	0	0.209704	0	0.223283	0.263012	0	0	0.2147
Dhingra_Pear_16_GATCAG_L001_R1_001_paired_trimmed_paired_merged_contig_44748	0	0.694896	0.644311	0	0	0	0	0	0	1.45563	0	0
Dhingra_Pear_16_GATCAG_L001_R1_001_paired_trimmed_paired_merged_contig_104882	0	0.694896	0.644311	0	0	0	0	0.669849	0	0	0.921003	0
Dhingra_Pear_16_GATCAG_L001_R1_001_paired_trimmed_paired_merged_contig_132550	0	0.694896	0.644311	0	0	0	0.73706	0	2.36711	0	0	0.6441
Dhingra_Pear_16_GATCAG_L001_R1_001_paired_trimmed_paired_merged_contig_93319	0	0.694896	0.644311	0	0	0	0.73706	1.3397	0	0.363907	0	0.32205
Dhingra_Pear_16_GATCAG_L001_R1_001_paired_trimmed_paired_merged_contig_38409	0	0.694896	0.644311	0	0	0.314556	0.36853	0.334924	1.97259	0.363907	1.84201	0.32205
Dhingra_Pear_16_GATCAG_L001_R1_001_paired_trimmed_paired_merged_contig_49407	0	0.694896	0.644311	0	0	0.629111	0	0.669849	2.36711	0.727814	0.921003	0.6441
Dhingra_Pear_16_GATCAG_L001_R1_001_paired_trimmed_paired_merged_contig_69952	0	0.694896	0.644311	0	0	1.25822	0	0	0.789036	0.727814	0	0.6441
Dhingra_Pear_16_GATCAG_L001_R1_001_paired_trimmed_paired_merged_contig_128020	0	0.694896	0.644311	0	0	1.25822	0	0.669849	0.789036	0.727814	0	1.9323
Dhingra_Pear_16_GATCAG_L001_R1_001_paired_trimmed_paired_merged_contig_138451	0	0.694896	0.644311	0	0.848072	0.629111	0	0	0	0	0	0
Dhingra_Pear_16_GATCAG_L001_R1_001_paired_trimmed_paired_merged_contig_54659	0	0.694896	0.644311	0	0.848072	0.629111	0.73706	0.669849	0.789036	1.45563	0.921003	0
Dhingra_Pear_16_GATCAG_L001_R1_001_paired_trimmed_paired_merged_contig_98596	0	0.694896	0.644311	0	1.69614	0.629111	0	0	0	0.727814	0	0.6441
Dhingra_Pear_16_GATCAG_L001_R1_001_paired_trimmed_paired_merged_contig_87008	0	0.694896	0.644311	0.326284	1.69614	0.314556	0	1.00477	1.18355	1.45563	1.3815	1.61025
Dhingra_Pear_16_GATCAG_L001_R1_001_paired_trimmed_paired_merged_contig_91879	0	0.694896	0.644311	0.652569	0	0	0	0	0	0	1.84201	0
Dhingra_Pear_16_GATCAG_L001_R1_001_paired_trimmed_paired_merged_contig_40291	0	0.694896	0.644311	0.652569	0	0	0	0	0.789036	0	0	0
Dhingra_Pear_16_GATCAG_L001_R1_001_paired_trimmed_paired_merged_contig_86429	0	0.694896	0.644311	0.652569	0	0	0.73706	0	0	0	0	1.2882
Dhingra_Pear_16_GATCAG_L001_R1_001_paired_trimmed_paired_merged_contig_34918	0	0.694896	0.644311	0.652569	0	0	2.21118	0.669849	1.57807	0	0	0.6441
Dhingra_Pear_16_GATCAG_L001_R1_001_paired_trimmed_paired_merged_contig_141075	0	0.694896	0.644311	0.652569	0	0.629111	0	0	1.57807	0	0	0.6441
Dhingra_Pear_16_GATCAG_L001_R1_001_paired_trimmed_paired_merged_contig_53282	0	0.694896	0.644311	0.652569	0.848072	1.25822	0	0	0.789036	1.45563	1.84201	0.6441
Dhingra_Pear_16_GATCAG_L001_R1_001_paired_trimmed_paired_merged_contig_116761	0	0.694896	0.644311	0.652569	1.69614	1.88733	0.73706	0	2.36711	0.727814	2.76301	1.2882
Dhingra_Pear_16_GATCAG_L001_R1_001_paired_trimmed_paired_merged_contig_80271	0	0.694896	0.644311	1.30514	0	0	2.21118	1.3397	0	0	0	1.9323
Dhingra_Pear_16_GATCAG_L001_R1_001_paired_trimmed_paired_merged_contig_44212	0	0.694896	0.644311	1.30514	0	0.629111	0.73706	0	0	0	0	0
Dhingra_Pear_16_GATCAG_L001_R1_001_paired_trimmed_paired_merged_contig_129620	0	0.694896	1.28862	0	0	0	0	0	0	0	0	1.2882
Dhingra_Pear_16_GATCAG_L001_R1_001_paired_trimmed_paired_merged_contig_68991	0	0.694896	1.28862	0	0	0	2.21118	0	0	0	0	0
Dhingra_Pear_16_GATCAG_L001_R1_001_paired_trimmed_paired_merged_contig_95893	0	0.694896	1.28862	0	0.848072	0	0	0	0	0	0	0
Dhingra_Pear_16_GATCAG_L001_R1_001_paired_trimmed_paired_merged_contig_26314	0	0.694896	1.28862	0	0.848072	0.629111	0	0	1.57807	0	0	0.6441
Dhingra_Pear_16_GATCAG_L001_R1_001_paired_trimmed_paired_merged_contig_83900	0	0.694896	1.28862	0.652569	0	0	2.21118	1.3397	1.57807	0	0.921003	0.6441
Dhingra_Pear_16_GATCAG_L001_R1_001_paired_trimmed_paired_merged_contig_60795	0	0.694896	1.28862	1.30514	1.69614	2.51645	0.73706	0	1.57807	2.18344	0	1.2882
Dhingra_Pear_16_GATCAG_L001_R1_001_paired_trimmed_paired_merged_contig_137110	0	0.694896	1.93293	0	0	0	2.94824	0	0	0	0	0
Dhingra_Pear_16_GATCAG_L001_R1_001_paired_trimmed_paired_merged_contig_79270	0	0.695709	0.161266	0.326666	1.2736	0.472385	1.10688	1.00595	0.592469	0.182166	0.23052	0
Dhingra_Pear_16_GATCAG_L001_R1_001_paired_trimmed_paired_merged_contig_100418	0	0.695981	0.215105	0	0	0	0	0	0.263422	0	0.30748	0.215035
Dhingra_Pear_16_GATCAG_L001_R1_001_paired_trimmed_paired_merged_contig_93480	0	0.696524	0	0	0	0	0.369393	1.00713	0.790884	0.364759	0.46158	0.322804
Dhingra_Pear_16_GATCAG_L001_R1_001_paired_trimmed_paired_merged_contig_124094	0	0.696524	0	0	0	0.315292	0	0	0	0	0.92316	0
Dhingra_Pear_16_GATCAG_L001_R1_001_paired_trimmed_paired_merged_contig_2928	0	0.696524	0	0.327049	0.850058	1.57646	0.369393	0.335709	0	0.364759	0	0.322804
Dhingra_Pear_16_GATCAG_L001_R1_001_paired_trimmed_paired_merged_contig_96820	0	0.696524	0.32291	0	0.425029	0.315292	0	0.335709	0	0	0	0
Dhingra_Pear_16_GATCAG_L001_R1_001_paired_trimmed_paired_merged_contig_106481	0	0.696524	0.32291	0.327049	0	0	0.369393	0.335709	0	0.364759	0	0.322804
Dhingra_Pear_16_GATCAG_L001_R1_001_paired_trimmed_paired_merged_contig_136957	0	0.696524	0.64582	0	0	0	2.95515	0.335709	0.395442	0.729519	0	0.968413
Dhingra_Pear_16_GATCAG_L001_R1_001_paired_trimmed_paired_merged_contig_34530	0	0.696524	0.64582	0	0.425029	0	1.10818	1.00713	1.18633	0.364759	0	0
Dhingra_Pear_16_GATCAG_L001_R1_001_paired_trimmed_paired_merged_contig_51613	0	0.696524	0.64582	0.327049	0	0	0.369393	0.335709	0.395442	0.729519	0	0.322804
Dhingra_Pear_16_GATCAG_L001_R1_001_paired_trimmed_paired_merged_contig_34707	0	0.696524	0.96873	1.30819	0.425029	1.57646	1.84697	1.34283	2.37265	2.18856	0.92316	0.968413
Dhingra_Pear_16_GATCAG_L001_R1_001_paired_trimmed_paired_merged_contig_73439	0	0.696524	1.29164	0	0	0.315292	0.738787	0	1.58177	0.729519	0	0
Dhingra_Pear_16_GATCAG_L001_R1_001_paired_trimmed_paired_merged_contig_73733	0	0.696524	1.29164	0.327049	0	0.630585	4.43272	3.35709	1.97721	1.8238	0.92316	1.93683
Dhingra_Pear_16_GATCAG_L001_R1_001_paired_trimmed_paired_merged_contig_65904	0	0.697068	0.215441	0	0.850722	0.631077	0.246455	1.1199	0	0.730089	1.23184	0.861484
Dhingra_Pear_16_GATCAG_L001_R1_001_paired_trimmed_paired_merged_contig_23129	0	0.697504	0.517383	0.131003	0.340502	0.631472	0.29593	0.941307	0.158399	0	0	0.129303
Dhingra_Pear_16_GATCAG_L001_R1_001_paired_trimmed_paired_merged_contig_115465	0	0.698159	0	0	0	0	0	0	0	0	0	0
Dhingra_Pear_16_GATCAG_L001_R1_001_paired_trimmed_paired_merged_contig_118335	0	0.698159	0	0	0	0	0	0	0	0	0	0
Dhingra_Pear_16_GATCAG_L001_R1_001_paired_trimmed_paired_merged_contig_126979	0	0.698159	0	0	0	0	0	0	0	0	0	0
Dhingra_Pear_16_GATCAG_L001_R1_001_paired_trimmed_paired_merged_contig_138400	0	0.698159	0	0	0	0	0	0	0	0	0	0
Dhingra_Pear_16_GATCAG_L001_R1_001_paired_trimmed_paired_merged_contig_59259	0	0.698159	0	0	0	0	0	0	0	0	0	0
Dhingra_Pear_16_GATCAG_L001_R1_001_paired_trimmed_paired_merged_contig_80264	0	0.698159	0	0	0	0	0	0	0	0	0	0
Dhingra_Pear_16_GATCAG_L001_R1_001_paired_trimmed_paired_merged_contig_81486	0	0.698159	0	0	0	0	0	0	0	0	0	0
Dhingra_Pear_16_GATCAG_L001_R1_001_paired_trimmed_paired_merged_contig_84136	0	0.698159	0	0	0	0	0	0	0	0	0	0
Dhingra_Pear_16_GATCAG_L001_R1_001_paired_trimmed_paired_merged_contig_92688	0	0.698159	0	0	0	0	0	0	0	0	0	0
Dhingra_Pear_16_GATCAG_L001_R1_001_paired_trimmed_paired_merged_contig_93952	0	0.698159	0	0	0	0	0	0	0	0	0	0
Dhingra_Pear_16_GATCAG_L001_R1_001_paired_trimmed_paired_merged_contig_45320	0	0.698159	0	0	0	0	0	0	0	0	0	0.647124
Dhingra_Pear_16_GATCAG_L001_R1_001_paired_trimmed_paired_merged_contig_117422	0	0.698159	0	0	0	0	0	0	0	0.731231	0	0
Dhingra_Pear_16_GATCAG_L001_R1_001_paired_trimmed_paired_merged_contig_21968	0	0.698159	0	0	0	0	0	0	0	0.731231	1.85065	0
Dhingra_Pear_16_GATCAG_L001_R1_001_paired_trimmed_paired_merged_contig_44374	0	0.698159	0	0	0	0	0	0	0.79274	0	0	0
Dhingra_Pear_16_GATCAG_L001_R1_001_paired_trimmed_paired_merged_contig_64882	0	0.698159	0	0	0	0	0	0	0.79274	0	0	0
Dhingra_Pear_16_GATCAG_L001_R1_001_paired_trimmed_paired_merged_contig_120830	0	0.698159	0	0	0	0	0	0	0.79274	1.46246	0.925327	0
Dhingra_Pear_16_GATCAG_L001_R1_001_paired_trimmed_paired_merged_contig_102146	0	0.698159	0	0	0	0	0	0.672994	0	0	0	0
Dhingra_Pear_16_GATCAG_L001_R1_001_paired_trimmed_paired_merged_contig_136311	0	0.698159	0	0	0	0	0	0.672994	0	0	0	0
Dhingra_Pear_16_GATCAG_L001_R1_001_paired_trimmed_paired_merged_contig_73088	0	0.698159	0	0	0	0	0	0.672994	0	0	0	0
Dhingra_Pear_16_GATCAG_L001_R1_001_paired_trimmed_paired_merged_contig_94518	0	0.698159	0	0	0	0	0	0.672994	0	0.731231	0	0
Dhingra_Pear_16_GATCAG_L001_R1_001_paired_trimmed_paired_merged_contig_105471	0	0.698159	0	0	0	0	0.740521	0	0	0	0	0
Dhingra_Pear_16_GATCAG_L001_R1_001_paired_trimmed_paired_merged_contig_92727	0	0.698159	0	0	0	0	0.740521	0	0	0	0	0
Dhingra_Pear_16_GATCAG_L001_R1_001_paired_trimmed_paired_merged_contig_64672	0	0.698159	0	0	0	0	0.740521	0	0.79274	0	0	0.647124
Dhingra_Pear_16_GATCAG_L001_R1_001_paired_trimmed_paired_merged_contig_72868	0	0.698159	0	0	0	0	0.740521	0.672994	0	0	0	0
Dhingra_Pear_16_GATCAG_L001_R1_001_paired_trimmed_paired_merged_contig_134159	0	0.698159	0	0	0	0	1.48104	0	0	0	0	0
Dhingra_Pear_16_GATCAG_L001_R1_001_paired_trimmed_paired_merged_contig_66264	0	0.698159	0	0	0	0	3.7026	2.01898	0	0	0.925327	0
Dhingra_Pear_16_GATCAG_L001_R1_001_paired_trimmed_paired_merged_contig_98017	0	0.698159	0	0	0	0.632065	0	0.672994	0	0	0	0
Dhingra_Pear_16_GATCAG_L001_R1_001_paired_trimmed_paired_merged_contig_108987	0	0.698159	0	0	0	0.632065	0.740521	0	0	0	0	0.647124
Dhingra_Pear_16_GATCAG_L001_R1_001_paired_trimmed_paired_merged_contig_82437	0	0.698159	0	0	0	0.632065	0.740521	0	0.79274	0	0	0
Dhingra_Pear_16_GATCAG_L001_R1_001_paired_trimmed_paired_merged_contig_92502	0	0.698159	0	0	0	1.26413	0	0.672994	0	0	0	1.29425
Dhingra_Pear_16_GATCAG_L001_R1_001_paired_trimmed_paired_merged_contig_80057	0	0.698159	0	0	0	1.26413	0.740521	0.672994	0.79274	0	0	0
Dhingra_Pear_16_GATCAG_L001_R1_001_paired_trimmed_paired_merged_contig_42001	0	0.698159	0	0	0	1.26413	0.740521	1.34599	3.17096	0.731231	0	0
Dhingra_Pear_16_GATCAG_L001_R1_001_paired_trimmed_paired_merged_contig_118028	0	0.698159	0	0	0.852054	0	0	0	0	0	0	0
Dhingra_Pear_16_GATCAG_L001_R1_001_paired_trimmed_paired_merged_contig_131762	0	0.698159	0	0	0.852054	0	0	0.672994	0	0.731231	0	0.647124
Dhingra_Pear_16_GATCAG_L001_R1_001_paired_trimmed_paired_merged_contig_46953	0	0.698159	0	0	0.852054	1.26413	0	0.672994	0.79274	0	0	0
Dhingra_Pear_16_GATCAG_L001_R1_001_paired_trimmed_paired_merged_contig_108004	0	0.698159	0	0	1.70411	1.26413	0	0.672994	0	0	0	0
Dhingra_Pear_16_GATCAG_L001_R1_001_paired_trimmed_paired_merged_contig_40695	0	0.698159	0	0.327816	1.70411	0.316032	0.37026	0	0.79274	1.09685	0.462664	0.323562
Dhingra_Pear_16_GATCAG_L001_R1_001_paired_trimmed_paired_merged_contig_112138	0	0.698159	0	0.655633	0	0	0	0	0	0	0	0
Dhingra_Pear_16_GATCAG_L001_R1_001_paired_trimmed_paired_merged_contig_77723	0	0.698159	0	0.655633	0	0	0.740521	0	0	0	0	0
Dhingra_Pear_16_GATCAG_L001_R1_001_paired_trimmed_paired_merged_contig_50304	0	0.698159	0	0.655633	0	0	1.48104	0.672994	1.58548	0	0	0
Dhingra_Pear_16_GATCAG_L001_R1_001_paired_trimmed_paired_merged_contig_50789	0	0.698159	0	0.655633	0	0.632065	0	0	0	0.731231	0	1.29425
Dhingra_Pear_16_GATCAG_L001_R1_001_paired_trimmed_paired_merged_contig_118089	0	0.698159	0	0.655633	0.852054	0.632065	0	1.34599	0.79274	0	0.925327	0.647124
Dhingra_Pear_16_GATCAG_L001_R1_001_paired_trimmed_paired_merged_contig_4886	0	0.698159	0	1.31127	0	0	0	0	0.79274	0	0.462664	0
Dhingra_Pear_16_GATCAG_L001_R1_001_paired_trimmed_paired_merged_contig_44744	0	0.698159	0	1.31127	0.852054	0	0	0	0	0	0	0
Dhingra_Pear_16_GATCAG_L001_R1_001_paired_trimmed_paired_merged_contig_3875	0	0.698159	0	1.31127	0.852054	0.632065	0.740521	2.01898	0	0	0.925327	0.647124
Dhingra_Pear_16_GATCAG_L001_R1_001_paired_trimmed_paired_merged_contig_42519	0	0.698159	0	1.31127	3.40821	1.89619	5.18365	4.03796	3.17096	3.65616	0.925327	3.88274
Dhingra_Pear_16_GATCAG_L001_R1_001_paired_trimmed_paired_merged_contig_75689	0	0.698159	0	1.9669	0	0	1.48104	0.672994	0.79274	0.731231	0	0
Dhingra_Pear_16_GATCAG_L001_R1_001_paired_trimmed_paired_merged_contig_118376	0	0.698159	0.323668	0	0	0	0	0	0.39637	0	0	0
Dhingra_Pear_16_GATCAG_L001_R1_001_paired_trimmed_paired_merged_contig_83075	0	0.698159	0.323668	0	0.426027	0.316032	0	0.672994	0.79274	0	0	0
Dhingra_Pear_16_GATCAG_L001_R1_001_paired_trimmed_paired_merged_contig_66289	0	0.698159	0.323668	0.655633	1.27808	0.632065	0.740521	1.68248	1.58548	1.09685	0.462664	0.323562
Dhingra_Pear_16_GATCAG_L001_R1_001_paired_trimmed_paired_merged_contig_40448	0	0.698159	0.647336	0	0	0	0.740521	0.672994	0	0	0	1.29425
Dhingra_Pear_16_GATCAG_L001_R1_001_paired_trimmed_paired_merged_contig_51	0	0.698159	0.647336	0	0	0	2.96208	2.69197	1.58548	0.731231	1.85065	0.647124
Dhingra_Pear_16_GATCAG_L001_R1_001_paired_trimmed_paired_merged_contig_75307	0	0.698159	0.647336	0	0	0.632065	0	0	0.79274	0	0	0
Dhingra_Pear_16_GATCAG_L001_R1_001_paired_trimmed_paired_merged_contig_57201	0	0.698159	0.647336	0	0.852054	0	0	0	1.58548	0.731231	0.925327	1.29425
Dhingra_Pear_16_GATCAG_L001_R1_001_paired_trimmed_paired_merged_contig_32853	0	0.698159	0.647336	0	0.852054	0.632065	0	0.672994	1.58548	1.46246	0.925327	0.647124
Dhingra_Pear_16_GATCAG_L001_R1_001_paired_trimmed_paired_merged_contig_38314	0	0.698159	0.647336	0	0.852054	1.26413	0	0	0.79274	0.731231	0	0
Dhingra_Pear_16_GATCAG_L001_R1_001_paired_trimmed_paired_merged_contig_4120	0	0.698159	0.647336	0.655633	0.852054	0	1.48104	2.69197	1.58548	0	0	0
Dhingra_Pear_16_GATCAG_L001_R1_001_paired_trimmed_paired_merged_contig_52642	0	0.698159	0.647336	0.655633	0.852054	1.26413	0.740521	0	2.37822	0.731231	1.85065	0.647124
Dhingra_Pear_16_GATCAG_L001_R1_001_paired_trimmed_paired_merged_contig_34768	0	0.698159	0.647336	0.655633	1.70411	0	0	2.01898	1.58548	1.46246	1.85065	1.94137
Dhingra_Pear_16_GATCAG_L001_R1_001_paired_trimmed_paired_merged_contig_46140	0	0.698159	0.647336	0.655633	1.70411	5.05652	0.740521	1.34599	3.17096	5.11862	0.925327	1.94137
Dhingra_Pear_16_GATCAG_L001_R1_001_paired_trimmed_paired_merged_contig_47440	0	0.698159	0.647336	0.655633	2.55616	0.632065	0	1.34599	0.79274	0.731231	0	0
Dhingra_Pear_16_GATCAG_L001_R1_001_paired_trimmed_paired_merged_contig_53671	0	0.698159	0.647336	0.655633	2.55616	0.632065	6.66469	4.03796	2.37822	16.8183	8.32794	12.9425
Dhingra_Pear_16_GATCAG_L001_R1_001_paired_trimmed_paired_merged_contig_118968	0	0.698159	1.29467	0	0	0	0.740521	0	0	0	0	0
Dhingra_Pear_16_GATCAG_L001_R1_001_paired_trimmed_paired_merged_contig_136380	0	0.698159	1.29467	0	0	0	1.48104	0	0.79274	0	0	0
Dhingra_Pear_16_GATCAG_L001_R1_001_paired_trimmed_paired_merged_contig_41216	0	0.698159	1.29467	1.9669	0.852054	3.16032	1.48104	2.01898	0.79274	1.46246	0	1.29425
Dhingra_Pear_16_GATCAG_L001_R1_001_paired_trimmed_paired_merged_contig_83342	0	0.698159	1.94201	0	0.852054	0	0	2.01898	1.58548	0.731231	0.925327	0
Dhingra_Pear_16_GATCAG_L001_R1_001_paired_trimmed_paired_merged_contig_9790	0	0.698159	1.94201	0	1.70411	0.632065	0	0	2.37822	0	0	0.647124
Dhingra_Pear_16_GATCAG_L001_R1_001_paired_trimmed_paired_merged_contig_74998	0	0.698159	1.94201	1.31127	0.852054	0	0.740521	0	0	0.731231	0	0
Dhingra_Pear_16_GATCAG_L001_R1_001_paired_trimmed_paired_merged_contig_41738	0	0.698159	2.58934	3.27816	1.70411	1.26413	1.48104	3.36497	4.75644	0.731231	4.62664	0
Dhingra_Pear_16_GATCAG_L001_R1_001_paired_trimmed_paired_merged_contig_115327	0	0.699802	0	0	0	0	0	0	0	0	0	0
Dhingra_Pear_16_GATCAG_L001_R1_001_paired_trimmed_paired_merged_contig_95092	0	0.699802	0	0	0.854059	0.316776	0.742263	0.337289	0	0.366476	0	0.648647
Dhingra_Pear_16_GATCAG_L001_R1_001_paired_trimmed_paired_merged_contig_48317	0	0.699802	0	0.328588	0	0	0.742263	0.337289	0.397303	0	0	0
Dhingra_Pear_16_GATCAG_L001_R1_001_paired_trimmed_paired_merged_contig_69457	0	0.699802	0	0.328588	0.427029	0	1.48453	0.337289	2.78112	1.4659	0.927504	2.91891
Dhingra_Pear_16_GATCAG_L001_R1_001_paired_trimmed_paired_merged_contig_100017	0	0.699802	0	0.657175	0.427029	0.950328	0.371132	1.01187	1.58921	0.732952	0.927504	1.29729
Dhingra_Pear_16_GATCAG_L001_R1_001_paired_trimmed_paired_merged_contig_128285	0	0.699802	0.32443	0	0	0	0	0	0	0.366476	0	0.324323
Dhingra_Pear_16_GATCAG_L001_R1_001_paired_trimmed_paired_merged_contig_83979	0	0.699802	0.32443	0	0.427029	0	0	0	0.794606	0	0	0
Dhingra_Pear_16_GATCAG_L001_R1_001_paired_trimmed_paired_merged_contig_91466	0	0.699802	0.648859	0.657175	0.854059	0	1.85566	1.01187	0.794606	0	0.463752	0.648647
Dhingra_Pear_16_GATCAG_L001_R1_001_paired_trimmed_paired_merged_contig_63683	0	0.700626	0	0	0.213766	0.158575	0	0.168843	1.3922	0.366908	0	0.162353
Dhingra_Pear_16_GATCAG_L001_R1_001_paired_trimmed_paired_merged_contig_91680	0	0.700626	0	0.164487	0	0.475724	0.928922	0.168843	0.397771	0.550361	0.928597	0.487058
Dhingra_Pear_16_GATCAG_L001_R1_001_paired_trimmed_paired_merged_contig_93640	0	0.700901	0.216626	0.219403	0.142567	0.423032	0.371715	0.337818	0.663212	0	0	0.108278
Dhingra_Pear_16_GATCAG_L001_R1_001_paired_trimmed_paired_merged_contig_102348	0	0.701452	0	0	0	0	0	0	0	0	0	0
Dhingra_Pear_16_GATCAG_L001_R1_001_paired_trimmed_paired_merged_contig_107454	0	0.701452	0	0	0	0	0	0	0	0	0	0
Dhingra_Pear_16_GATCAG_L001_R1_001_paired_trimmed_paired_merged_contig_111490	0	0.701452	0	0	0	0	0	0	0	0	0	0
Dhingra_Pear_16_GATCAG_L001_R1_001_paired_trimmed_paired_merged_contig_123964	0	0.701452	0	0	0	0	0	0	0	0	0	0
Dhingra_Pear_16_GATCAG_L001_R1_001_paired_trimmed_paired_merged_contig_129095	0	0.701452	0	0	0	0	0	0	0	0	0	0
Dhingra_Pear_16_GATCAG_L001_R1_001_paired_trimmed_paired_merged_contig_132402	0	0.701452	0	0	0	0	0	0	0	0	0	0
Dhingra_Pear_16_GATCAG_L001_R1_001_paired_trimmed_paired_merged_contig_133618	0	0.701452	0	0	0	0	0	0	0	0	0	0
Dhingra_Pear_16_GATCAG_L001_R1_001_paired_trimmed_paired_merged_contig_134770	0	0.701452	0	0	0	0	0	0	0	0	0	0
Dhingra_Pear_16_GATCAG_L001_R1_001_paired_trimmed_paired_merged_contig_55592	0	0.701452	0	0	0	0	0	0	0	0	0	0
Dhingra_Pear_16_GATCAG_L001_R1_001_paired_trimmed_paired_merged_contig_62440	0	0.701452	0	0	0	0	0	0	0	0	0	0
Dhingra_Pear_16_GATCAG_L001_R1_001_paired_trimmed_paired_merged_contig_77187	0	0.701452	0	0	0	0	0	0	0	0	0	0
Dhingra_Pear_16_GATCAG_L001_R1_001_paired_trimmed_paired_merged_contig_77352	0	0.701452	0	0	0	0	0	0	0	0	0	0
Dhingra_Pear_16_GATCAG_L001_R1_001_paired_trimmed_paired_merged_contig_90808	0	0.701452	0	0	0	0	0	0	0	0	0	0
Dhingra_Pear_16_GATCAG_L001_R1_001_paired_trimmed_paired_merged_contig_91516	0	0.701452	0	0	0	0	0	0	0	0	0	0
Dhingra_Pear_16_GATCAG_L001_R1_001_paired_trimmed_paired_merged_contig_57682	0	0.701452	0	0	0	0	0	0	0	0	0	1.30035
Dhingra_Pear_16_GATCAG_L001_R1_001_paired_trimmed_paired_merged_contig_77258	0	0.701452	0	0	0	0	0	0	0	0.73468	0	0
Dhingra_Pear_16_GATCAG_L001_R1_001_paired_trimmed_paired_merged_contig_126258	0	0.701452	0	0	0	0	0	0	0	1.46936	2.78908	0.650177
Dhingra_Pear_16_GATCAG_L001_R1_001_paired_trimmed_paired_merged_contig_51848	0	0.701452	0	0	0	0	0	0	0.79648	0	0	0
Dhingra_Pear_16_GATCAG_L001_R1_001_paired_trimmed_paired_merged_contig_115823	0	0.701452	0	0	0	0	0	0.676168	0	0	0	0
Dhingra_Pear_16_GATCAG_L001_R1_001_paired_trimmed_paired_merged_contig_117203	0	0.701452	0	0	0	0	0	0.676168	0	0	0	0
Dhingra_Pear_16_GATCAG_L001_R1_001_paired_trimmed_paired_merged_contig_130128	0	0.701452	0	0	0	0	0	0.676168	0	0	0	0
Dhingra_Pear_16_GATCAG_L001_R1_001_paired_trimmed_paired_merged_contig_50283	0	0.701452	0	0	0	0	0	0.676168	0	0	0	0
Dhingra_Pear_16_GATCAG_L001_R1_001_paired_trimmed_paired_merged_contig_108141	0	0.701452	0	0	0	0	0	0.676168	0.79648	0.73468	0	0
Dhingra_Pear_16_GATCAG_L001_R1_001_paired_trimmed_paired_merged_contig_44551	0	0.701452	0	0	0	0	0	1.35234	0	0	0	0.650177
Dhingra_Pear_16_GATCAG_L001_R1_001_paired_trimmed_paired_merged_contig_68542	0	0.701452	0	0	0	0	0.744014	0	0	0	0	0
Dhingra_Pear_16_GATCAG_L001_R1_001_paired_trimmed_paired_merged_contig_118249	0	0.701452	0	0	0	0	0.744014	0	0	0	0	1.30035
Dhingra_Pear_16_GATCAG_L001_R1_001_paired_trimmed_paired_merged_contig_76576	0	0.701452	0	0	0	0	0.744014	0	0	0	1.85938	0
Dhingra_Pear_16_GATCAG_L001_R1_001_paired_trimmed_paired_merged_contig_132398	0	0.701452	0	0	0	0	0.744014	0.338084	0.39824	0.73468	0	0
Dhingra_Pear_16_GATCAG_L001_R1_001_paired_trimmed_paired_merged_contig_50907	0	0.701452	0	0	0	0	0.744014	0.676168	0	0	0.929692	0
Dhingra_Pear_16_GATCAG_L001_R1_001_paired_trimmed_paired_merged_contig_93631	0	0.701452	0	0	0	0	0.744014	0.676168	1.59296	0	0.929692	0
Dhingra_Pear_16_GATCAG_L001_R1_001_paired_trimmed_paired_merged_contig_29358	0	0.701452	0	0	0	0	0.744014	1.35234	1.59296	1.46936	1.85938	0
Dhingra_Pear_16_GATCAG_L001_R1_001_paired_trimmed_paired_merged_contig_92392	0	0.701452	0	0	0	0	1.48803	0	1.59296	0	0	0
Dhingra_Pear_16_GATCAG_L001_R1_001_paired_trimmed_paired_merged_contig_127646	0	0.701452	0	0	0	0.635046	0	0	0.79648	0	0	0
Dhingra_Pear_16_GATCAG_L001_R1_001_paired_trimmed_paired_merged_contig_89938	0	0.701452	0	0	0	0.635046	0	0	0.79648	0.73468	2.78908	0.650177
Dhingra_Pear_16_GATCAG_L001_R1_001_paired_trimmed_paired_merged_contig_96748	0	0.701452	0	0	0	0.635046	0	1.35234	1.59296	0	0.929692	0
Dhingra_Pear_16_GATCAG_L001_R1_001_paired_trimmed_paired_merged_contig_129823	0	0.701452	0	0	0.856073	0	0	0.676168	0	0	0	0
Dhingra_Pear_16_GATCAG_L001_R1_001_paired_trimmed_paired_merged_contig_24794	0	0.701452	0	0	0.856073	0	0	0.676168	0.79648	0.73468	0	0
Dhingra_Pear_16_GATCAG_L001_R1_001_paired_trimmed_paired_merged_contig_87007	0	0.701452	0	0	0.856073	0	0	2.70467	0	0	0	0.650177
Dhingra_Pear_16_GATCAG_L001_R1_001_paired_trimmed_paired_merged_contig_98745	0	0.701452	0	0	0.856073	0	0.744014	0	0	0	0	0
Dhingra_Pear_16_GATCAG_L001_R1_001_paired_trimmed_paired_merged_contig_53958	0	0.701452	0	0	0.856073	0	0.744014	2.0285	1.59296	1.46936	0	0
Dhingra_Pear_16_GATCAG_L001_R1_001_paired_trimmed_paired_merged_contig_94026	0	0.701452	0	0	0.856073	0.635046	0	0.676168	0	2.20404	0	0.650177
Dhingra_Pear_16_GATCAG_L001_R1_001_paired_trimmed_paired_merged_contig_76075	0	0.701452	0	0	1.71215	1.27009	0	0	0.79648	0	0.929692	1.95053
Dhingra_Pear_16_GATCAG_L001_R1_001_paired_trimmed_paired_merged_contig_1193	0	0.701452	0	0	2.56822	0.635046	7.44014	3.38084	3.18592	2.93872	1.85938	0
Dhingra_Pear_16_GATCAG_L001_R1_001_paired_trimmed_paired_merged_contig_98560	0	0.701452	0	0.329363	0	0	0.744014	0.338084	0.39824	0.36734	0.929692	0.325088
Dhingra_Pear_16_GATCAG_L001_R1_001_paired_trimmed_paired_merged_contig_82646	0	0.701452	0	0.658725	0	0	0	0	0	0	0	0
Dhingra_Pear_16_GATCAG_L001_R1_001_paired_trimmed_paired_merged_contig_99281	0	0.701452	0	0.658725	0	0	0	0	0	0	0	0.325088
Dhingra_Pear_16_GATCAG_L001_R1_001_paired_trimmed_paired_merged_contig_64386	0	0.701452	0	0.658725	0	0	0	0	0.79648	0	0.929692	0
Dhingra_Pear_16_GATCAG_L001_R1_001_paired_trimmed_paired_merged_contig_115426	0	0.701452	0	0.658725	0	0	0	0.676168	0.79648	0.73468	0	2.60071
Dhingra_Pear_16_GATCAG_L001_R1_001_paired_trimmed_paired_merged_contig_59787	0	0.701452	0	0.658725	0	0	0	1.35234	0	0	0.929692	0
Dhingra_Pear_16_GATCAG_L001_R1_001_paired_trimmed_paired_merged_contig_106937	0	0.701452	0	0.658725	0	0.635046	0.744014	1.35234	2.38944	0.73468	1.85938	0.650177
Dhingra_Pear_16_GATCAG_L001_R1_001_paired_trimmed_paired_merged_contig_123138	0	0.701452	0	0.658725	0	1.27009	0	0	0	0	0	0.650177
Dhingra_Pear_16_GATCAG_L001_R1_001_paired_trimmed_paired_merged_contig_100705	0	0.701452	0	0.658725	0	2.54019	0	0	0	0.73468	0	0.650177
Dhingra_Pear_16_GATCAG_L001_R1_001_paired_trimmed_paired_merged_contig_78719	0	0.701452	0	0.658725	0.856073	0	1.48803	1.35234	1.59296	0	0	0
Dhingra_Pear_16_GATCAG_L001_R1_001_paired_trimmed_paired_merged_contig_133532	0	0.701452	0	1.31745	0	0	0.744014	0	0	0	0	0
Dhingra_Pear_16_GATCAG_L001_R1_001_paired_trimmed_paired_merged_contig_99514	0	0.701452	0	4.61108	3.42429	6.35046	28.2725	32.4561	2.38944	22.7751	17.6641	12.3534
Dhingra_Pear_16_GATCAG_L001_R1_001_paired_trimmed_paired_merged_contig_132824	0	0.701452	0.325195	0	0	0	0	0	0	0	0	0
Dhingra_Pear_16_GATCAG_L001_R1_001_paired_trimmed_paired_merged_contig_113788	0	0.701452	0.650389	0	0	0	0	0	0	0	0	0
Dhingra_Pear_16_GATCAG_L001_R1_001_paired_trimmed_paired_merged_contig_126257	0	0.701452	0.650389	0	0	0	0	0	0	0	0	0
Dhingra_Pear_16_GATCAG_L001_R1_001_paired_trimmed_paired_merged_contig_60720	0	0.701452	0.650389	0	0	0	0	0	0	0	0	0
Dhingra_Pear_16_GATCAG_L001_R1_001_paired_trimmed_paired_merged_contig_83256	0	0.701452	0.650389	0	0	0	0	0	0	0	0	0
Dhingra_Pear_16_GATCAG_L001_R1_001_paired_trimmed_paired_merged_contig_121237	0	0.701452	0.650389	0	0	0	0	0	0	0.73468	0	0
Dhingra_Pear_16_GATCAG_L001_R1_001_paired_trimmed_paired_merged_contig_63870	0	0.701452	0.650389	0	0	0	0	0.676168	1.59296	0	0.929692	0.650177
Dhingra_Pear_16_GATCAG_L001_R1_001_paired_trimmed_paired_merged_contig_79628	0	0.701452	0.650389	0	0	0	0	1.35234	0.79648	0	1.85938	0.650177
Dhingra_Pear_16_GATCAG_L001_R1_001_paired_trimmed_paired_merged_contig_102026	0	0.701452	0.650389	0	0	0	0.744014	0	0	0	0	0
Dhingra_Pear_16_GATCAG_L001_R1_001_paired_trimmed_paired_merged_contig_132969	0	0.701452	0.650389	0	0	0	0.744014	0	0	0	0	0
Dhingra_Pear_16_GATCAG_L001_R1_001_paired_trimmed_paired_merged_contig_85280	0	0.701452	0.650389	0	0	0	1.48803	0	1.59296	0	0	0
Dhingra_Pear_16_GATCAG_L001_R1_001_paired_trimmed_paired_merged_contig_15647	0	0.701452	0.650389	0	0	0.635046	0	1.35234	1.59296	0.73468	0.929692	0.650177
Dhingra_Pear_16_GATCAG_L001_R1_001_paired_trimmed_paired_merged_contig_114481	0	0.701452	0.650389	0	0	1.27009	0	0	0.79648	0.73468	0	0
Dhingra_Pear_16_GATCAG_L001_R1_001_paired_trimmed_paired_merged_contig_95148	0	0.701452	0.650389	0	0.856073	1.27009	0.744014	0	2.38944	0	1.85938	1.95053
Dhingra_Pear_16_GATCAG_L001_R1_001_paired_trimmed_paired_merged_contig_91304	0	0.701452	0.650389	0.658725	0	0	0	0	0	0	0	0
Dhingra_Pear_16_GATCAG_L001_R1_001_paired_trimmed_paired_merged_contig_87028	0	0.701452	0.650389	0.658725	0	0	0	0	0	0	0	1.30035
Dhingra_Pear_16_GATCAG_L001_R1_001_paired_trimmed_paired_merged_contig_73549	0	0.701452	0.650389	0.658725	0	0	0.744014	0	0	0	0	0.650177
Dhingra_Pear_16_GATCAG_L001_R1_001_paired_trimmed_paired_merged_contig_77095	0	0.701452	0.650389	0.658725	0.856073	0.635046	0.744014	2.70467	0.79648	0	0	1.30035
Dhingra_Pear_16_GATCAG_L001_R1_001_paired_trimmed_paired_merged_contig_33695	0	0.701452	1.30078	0	0	0	0	0	0	0	0	0
Dhingra_Pear_16_GATCAG_L001_R1_001_paired_trimmed_paired_merged_contig_100553	0	0.701452	1.30078	0	0	0	0.744014	0	0.79648	0	0.929692	0
Dhingra_Pear_16_GATCAG_L001_R1_001_paired_trimmed_paired_merged_contig_117026	0	0.701452	1.30078	0	0	1.90514	0.744014	2.70467	0	2.93872	5.57815	4.55124
Dhingra_Pear_16_GATCAG_L001_R1_001_paired_trimmed_paired_merged_contig_47454	0	0.701452	1.30078	0.658725	0	0.635046	0	0.676168	0.79648	0.73468	0	0
Dhingra_Pear_16_GATCAG_L001_R1_001_paired_trimmed_paired_merged_contig_48659	0	0.701452	1.30078	0.658725	2.56822	1.27009	0	0.676168	0	0	0	1.30035
Dhingra_Pear_16_GATCAG_L001_R1_001_paired_trimmed_paired_merged_contig_93690	0	0.701452	1.95117	0.658725	0.856073	1.27009	0	0.676168	2.38944	0	0	1.95053
Dhingra_Pear_16_GATCAG_L001_R1_001_paired_trimmed_paired_merged_contig_9842	0	0.701452	1.95117	1.97618	0.856073	0.635046	1.48803	0.676168	2.38944	2.20404	0	0
Dhingra_Pear_16_GATCAG_L001_R1_001_paired_trimmed_paired_merged_contig_77792	0	0.701452	2.92675	0.988088	2.14018	0	2.97606	3.71892	5.17712	0.73468	0	1.95053
Dhingra_Pear_16_GATCAG_L001_R1_001_paired_trimmed_paired_merged_contig_54382	0	0.702557	0	0	0.285807	0	0.248395	0.677233	0.797734	0	0.931156	0.6512
Dhingra_Pear_16_GATCAG_L001_R1_001_paired_trimmed_paired_merged_contig_88842	0	0.702557	0	0.219921	0	0.212015	0.248395	0.225744	0.265911	0.245279	0	0
Dhingra_Pear_16_GATCAG_L001_R1_001_paired_trimmed_paired_merged_contig_128821	0	0.70311	0	0.990424	0	0	0	0.338883	0	0	0	0.325857
Dhingra_Pear_16_GATCAG_L001_R1_001_paired_trimmed_paired_merged_contig_69657	0	0.70311	0.162982	0.495212	0.429048	0.318274	2.23732	0.338883	0.399181	0.736417	1.16486	0.325857
Dhingra_Pear_16_GATCAG_L001_R1_001_paired_trimmed_paired_merged_contig_105281	0	0.70311	0.325963	0	0	0	0	0.338883	0	0	0	0
Dhingra_Pear_16_GATCAG_L001_R1_001_paired_trimmed_paired_merged_contig_133087	0	0.70311	0.325963	0	0	0	0	0.338883	0	0	0	0.325857
Dhingra_Pear_16_GATCAG_L001_R1_001_paired_trimmed_paired_merged_contig_100815	0	0.70311	0.325963	0.660282	0	0	0.372886	0	0	0.736417	0	0.325857
Dhingra_Pear_16_GATCAG_L001_R1_001_paired_trimmed_paired_merged_contig_99889	0	0.70311	0.325963	0.660282	0.429048	0.636548	0.372886	0	0.399181	0	0.465945	0
Dhingra_Pear_16_GATCAG_L001_R1_001_paired_trimmed_paired_merged_contig_61970	0	0.70311	1.30385	0.330141	0.429048	1.2731	1.11866	1.01665	1.99591	1.47283	0.93189	0.651714
Dhingra_Pear_16_GATCAG_L001_R1_001_paired_trimmed_paired_merged_contig_107814	0	0.70311	1.62982	0.660282	1.28715	1.2731	0	0.338883	1.19754	0	2.32972	0.325857
Dhingra_Pear_16_GATCAG_L001_R1_001_paired_trimmed_paired_merged_contig_101032	0	0.704776	0	0	0	0	0	0	0	0	0	0
Dhingra_Pear_16_GATCAG_L001_R1_001_paired_trimmed_paired_merged_contig_102902	0	0.704776	0	0	0	0	0	0	0	0	0	0
Dhingra_Pear_16_GATCAG_L001_R1_001_paired_trimmed_paired_merged_contig_103822	0	0.704776	0	0	0	0	0	0	0	0	0	0
Dhingra_Pear_16_GATCAG_L001_R1_001_paired_trimmed_paired_merged_contig_108426	0	0.704776	0	0	0	0	0	0	0	0	0	0
Dhingra_Pear_16_GATCAG_L001_R1_001_paired_trimmed_paired_merged_contig_115799	0	0.704776	0	0	0	0	0	0	0	0	0	0
Dhingra_Pear_16_GATCAG_L001_R1_001_paired_trimmed_paired_merged_contig_117115	0	0.704776	0	0	0	0	0	0	0	0	0	0
Dhingra_Pear_16_GATCAG_L001_R1_001_paired_trimmed_paired_merged_contig_119422	0	0.704776	0	0	0	0	0	0	0	0	0	0
Dhingra_Pear_16_GATCAG_L001_R1_001_paired_trimmed_paired_merged_contig_128532	0	0.704776	0	0	0	0	0	0	0	0	0	0
Dhingra_Pear_16_GATCAG_L001_R1_001_paired_trimmed_paired_merged_contig_136366	0	0.704776	0	0	0	0	0	0	0	0	0	0
Dhingra_Pear_16_GATCAG_L001_R1_001_paired_trimmed_paired_merged_contig_71679	0	0.704776	0	0	0	0	0	0	0	0	0	0
Dhingra_Pear_16_GATCAG_L001_R1_001_paired_trimmed_paired_merged_contig_72420	0	0.704776	0	0	0	0	0	0	0	0	0	0
Dhingra_Pear_16_GATCAG_L001_R1_001_paired_trimmed_paired_merged_contig_75897	0	0.704776	0	0	0	0	0	0	0	0	0	0
Dhingra_Pear_16_GATCAG_L001_R1_001_paired_trimmed_paired_merged_contig_79305	0	0.704776	0	0	0	0	0	0	0	0	0	0
Dhingra_Pear_16_GATCAG_L001_R1_001_paired_trimmed_paired_merged_contig_85980	0	0.704776	0	0	0	0	0	0	0	0	0	0
Dhingra_Pear_16_GATCAG_L001_R1_001_paired_trimmed_paired_merged_contig_95512	0	0.704776	0	0	0	0	0	0	0	0	0	0
Dhingra_Pear_16_GATCAG_L001_R1_001_paired_trimmed_paired_merged_contig_123853	0	0.704776	0	0	0	0	0	0	0	0	0.934098	0
Dhingra_Pear_16_GATCAG_L001_R1_001_paired_trimmed_paired_merged_contig_73480	0	0.704776	0	0	0	0	0	0	0	0	0.934098	0
Dhingra_Pear_16_GATCAG_L001_R1_001_paired_trimmed_paired_merged_contig_127565	0	0.704776	0	0	0	0	0	0	0	0.738162	0	0
Dhingra_Pear_16_GATCAG_L001_R1_001_paired_trimmed_paired_merged_contig_82605	0	0.704776	0	0	0	0	0	0	0	0.738162	0	0
Dhingra_Pear_16_GATCAG_L001_R1_001_paired_trimmed_paired_merged_contig_96639	0	0.704776	0	0	0	0	0	0	0	1.47632	0	0
Dhingra_Pear_16_GATCAG_L001_R1_001_paired_trimmed_paired_merged_contig_113281	0	0.704776	0	0	0	0	0	1.35875	0	0	0	0
Dhingra_Pear_16_GATCAG_L001_R1_001_paired_trimmed_paired_merged_contig_132210	0	0.704776	0	0	0	0	0.74754	0	0	0	0	0
Dhingra_Pear_16_GATCAG_L001_R1_001_paired_trimmed_paired_merged_contig_59281	0	0.704776	0	0	0	0	0.74754	0	0	0	0	0
Dhingra_Pear_16_GATCAG_L001_R1_001_paired_trimmed_paired_merged_contig_99926	0	0.704776	0	0	0	0	0.74754	0	0	0	0	0
Dhingra_Pear_16_GATCAG_L001_R1_001_paired_trimmed_paired_merged_contig_88008	0	0.704776	0	0	0	0	0.74754	0	0	0	0.934098	0.653258
Dhingra_Pear_16_GATCAG_L001_R1_001_paired_trimmed_paired_merged_contig_71552	0	0.704776	0	0	0	0	0.74754	0	0	0.369081	0.467049	0.653258
Dhingra_Pear_16_GATCAG_L001_R1_001_paired_trimmed_paired_merged_contig_111174	0	0.704776	0	0	0	0	0.74754	0	0	0.738162	0	0
Dhingra_Pear_16_GATCAG_L001_R1_001_paired_trimmed_paired_merged_contig_76183	0	0.704776	0	0	0	0	0.74754	0	0	0.738162	0	0.653258
Dhingra_Pear_16_GATCAG_L001_R1_001_paired_trimmed_paired_merged_contig_85158	0	0.704776	0	0	0	0	0.74754	0	0	0.738162	0	0.653258
Dhingra_Pear_16_GATCAG_L001_R1_001_paired_trimmed_paired_merged_contig_26310	0	0.704776	0	0	0	0	0.74754	0.679373	0	0.738162	0	0.653258
Dhingra_Pear_16_GATCAG_L001_R1_001_paired_trimmed_paired_merged_contig_60725	0	0.704776	0	0	0	0.638056	0	0	0	0	0	0
Dhingra_Pear_16_GATCAG_L001_R1_001_paired_trimmed_paired_merged_contig_57780	0	0.704776	0	0	0	0.638056	0	0	0.800254	0.738162	0.934098	0
Dhingra_Pear_16_GATCAG_L001_R1_001_paired_trimmed_paired_merged_contig_122403	0	0.704776	0	0	0	0.638056	0	0.679373	0	0	0.934098	0
Dhingra_Pear_16_GATCAG_L001_R1_001_paired_trimmed_paired_merged_contig_120303	0	0.704776	0	0	0.86013	0	0	0	0	0	0	0
Dhingra_Pear_16_GATCAG_L001_R1_001_paired_trimmed_paired_merged_contig_119209	0	0.704776	0	0	0.86013	0	0	1.35875	0.800254	0.738162	0.934098	0
Dhingra_Pear_16_GATCAG_L001_R1_001_paired_trimmed_paired_merged_contig_25850	0	0.704776	0	0	0.86013	0	0.74754	0.679373	1.60051	0	0.934098	0.653258
Dhingra_Pear_16_GATCAG_L001_R1_001_paired_trimmed_paired_merged_contig_37568	0	0.704776	0	0	0.86013	0	2.99016	0.679373	2.40076	0.738162	0.934098	0
Dhingra_Pear_16_GATCAG_L001_R1_001_paired_trimmed_paired_merged_contig_108331	0	0.704776	0	0.330924	0.430065	0.319028	0.186885	0.169843	0.600191	0.369081	0.700573	0.816572
Dhingra_Pear_16_GATCAG_L001_R1_001_paired_trimmed_paired_merged_contig_108196	0	0.704776	0	0.330924	0.430065	0.957084	2.99016	0.339686	1.60051	3.32173	5.13754	4.24618
Dhingra_Pear_16_GATCAG_L001_R1_001_paired_trimmed_paired_merged_contig_116543	0	0.704776	0	0.661847	0	0.638056	0	0	0	2.21449	0	0
Dhingra_Pear_16_GATCAG_L001_R1_001_paired_trimmed_paired_merged_contig_116929	0	0.704776	0	0.661847	0.86013	0.638056	0.74754	0	0	0	0	0.653258
Dhingra_Pear_16_GATCAG_L001_R1_001_paired_trimmed_paired_merged_contig_28124	0	0.704776	0	0.661847	2.58039	0	0	0	0	0	0.934098	0
Dhingra_Pear_16_GATCAG_L001_R1_001_paired_trimmed_paired_merged_contig_41899	0	0.704776	0	1.32369	0	0	0	0.679373	0	0.738162	0.934098	0
Dhingra_Pear_16_GATCAG_L001_R1_001_paired_trimmed_paired_merged_contig_75358	0	0.704776	0	1.32369	0	1.27611	0	0.679373	0.800254	0	0	0.653258
Dhingra_Pear_16_GATCAG_L001_R1_001_paired_trimmed_paired_merged_contig_71933	0	0.704776	0	1.32369	1.72026	0.638056	0.74754	0	0.800254	0	1.8682	0
Dhingra_Pear_16_GATCAG_L001_R1_001_paired_trimmed_paired_merged_contig_33764	0	0.704776	0.217824	0.220616	0.57342	0	0.24918	0	0	0	0.622732	0.435505
Dhingra_Pear_16_GATCAG_L001_R1_001_paired_trimmed_paired_merged_contig_104353	0	0.704776	0.326736	0.330924	0.430065	0.957084	2.24262	0.339686	0.400127	0.369081	0.934098	0.653258
Dhingra_Pear_16_GATCAG_L001_R1_001_paired_trimmed_paired_merged_contig_102004	0	0.704776	0.653472	0	0	0	0	0	0	0	0	0
Dhingra_Pear_16_GATCAG_L001_R1_001_paired_trimmed_paired_merged_contig_78960	0	0.704776	0.653472	0	0	0	0	0	0	0.738162	0	0
Dhingra_Pear_16_GATCAG_L001_R1_001_paired_trimmed_paired_merged_contig_120784	0	0.704776	0.653472	0	0	0	0	0	0.800254	0	0	0
Dhingra_Pear_16_GATCAG_L001_R1_001_paired_trimmed_paired_merged_contig_39290	0	0.704776	0.653472	0	0	0	0	0.679373	0	0	0	0
Dhingra_Pear_16_GATCAG_L001_R1_001_paired_trimmed_paired_merged_contig_54549	0	0.704776	0.653472	0	0	0	0	0.679373	0	0	0	0
Dhingra_Pear_16_GATCAG_L001_R1_001_paired_trimmed_paired_merged_contig_23123	0	0.704776	0.653472	0	0	0	0.74754	0	0	0	0	0.653258
Dhingra_Pear_16_GATCAG_L001_R1_001_paired_trimmed_paired_merged_contig_131079	0	0.704776	0.653472	0	0	0	1.12131	0	0	0	0	0
Dhingra_Pear_16_GATCAG_L001_R1_001_paired_trimmed_paired_merged_contig_87110	0	0.704776	0.653472	0	0	1.27611	2.24262	0	0.800254	0.738162	0	1.30652
Dhingra_Pear_16_GATCAG_L001_R1_001_paired_trimmed_paired_merged_contig_131308	0	0.704776	0.653472	0.661847	0	0	0	0	1.60051	0.738162	0	0
Dhingra_Pear_16_GATCAG_L001_R1_001_paired_trimmed_paired_merged_contig_51070	0	0.704776	0.653472	0.661847	0	0	0.74754	0	0	0	0	0
Dhingra_Pear_16_GATCAG_L001_R1_001_paired_trimmed_paired_merged_contig_13813	0	0.704776	0.653472	0.661847	0.86013	1.27611	1.49508	1.35875	0	1.47632	0.934098	1.30652
Dhingra_Pear_16_GATCAG_L001_R1_001_paired_trimmed_paired_merged_contig_63440	0	0.704776	0.653472	0.661847	1.72026	1.27611	0	0	0	0.738162	0	0
Dhingra_Pear_16_GATCAG_L001_R1_001_paired_trimmed_paired_merged_contig_61550	0	0.704776	0.653472	1.32369	0.86013	0	1.49508	0.679373	0.800254	1.47632	3.73639	1.30652
Dhingra_Pear_16_GATCAG_L001_R1_001_paired_trimmed_paired_merged_contig_59226	0	0.704776	0.653472	1.32369	1.72026	1.27611	0	0	0.800254	0	0	0
Dhingra_Pear_16_GATCAG_L001_R1_001_paired_trimmed_paired_merged_contig_73404	0	0.704776	0.653472	1.32369	3.44052	1.27611	2.24262	3.39686	3.20102	2.21449	1.8682	1.30652
Dhingra_Pear_16_GATCAG_L001_R1_001_paired_trimmed_paired_merged_contig_44696	0	0.704776	0.653472	1.98554	0.86013	1.27611	3.7377	1.35875	1.60051	0.738162	0.934098	0.653258
Dhingra_Pear_16_GATCAG_L001_R1_001_paired_trimmed_paired_merged_contig_105377	0	0.704776	1.30694	0	0	0	0	0	0	0	0.934098	0
Dhingra_Pear_16_GATCAG_L001_R1_001_paired_trimmed_paired_merged_contig_64495	0	0.704776	1.30694	0	0	0	0.74754	0.679373	2.40076	0.738162	1.8682	0
Dhingra_Pear_16_GATCAG_L001_R1_001_paired_trimmed_paired_merged_contig_30246	0	0.704776	1.30694	0	0	0	1.49508	0	0	0	0	0
Dhingra_Pear_16_GATCAG_L001_R1_001_paired_trimmed_paired_merged_contig_13004	0	0.704776	1.30694	0.661847	0	0.638056	0	0	1.60051	0.738162	0.934098	0
Dhingra_Pear_16_GATCAG_L001_R1_001_paired_trimmed_paired_merged_contig_21033	0	0.704776	1.96042	1.32369	2.58039	0.638056	0	2.71749	0.800254	0	0.934098	0.653258
Dhingra_Pear_16_GATCAG_L001_R1_001_paired_trimmed_paired_merged_contig_55551	0	0.704776	3.26736	0.661847	0	1.91417	2.24262	1.35875	3.20102	1.47632	0	0
Dhingra_Pear_16_GATCAG_L001_R1_001_paired_trimmed_paired_merged_contig_93847	0	0.706451	0	0	0	0	0	0.340493	0	0	0	0
Dhingra_Pear_16_GATCAG_L001_R1_001_paired_trimmed_paired_merged_contig_117593	0	0.706451	0	0	0.431087	0.319786	0	0.680986	0.401078	0.369958	0	0
Dhingra_Pear_16_GATCAG_L001_R1_001_paired_trimmed_paired_merged_contig_132001	0	0.706451	0	0.33171	0	0	0	0.680986	0.401078	0	0	0
Dhingra_Pear_16_GATCAG_L001_R1_001_paired_trimmed_paired_merged_contig_118267	0	0.706451	0	0.33171	0	0	0.374658	0	0	0	0	0
Dhingra_Pear_16_GATCAG_L001_R1_001_paired_trimmed_paired_merged_contig_100580	0	0.706451	0	0.33171	0.431087	0	0.374658	0	0	0.369958	0.468158	0.327405
Dhingra_Pear_16_GATCAG_L001_R1_001_paired_trimmed_paired_merged_contig_104542	0	0.706451	0	0.663419	0	0	1.12397	1.02148	0	0	0.936317	0
Dhingra_Pear_16_GATCAG_L001_R1_001_paired_trimmed_paired_merged_contig_105282	0	0.706451	0.327512	0	0	0	0.374658	0	0	0	0	0
Dhingra_Pear_16_GATCAG_L001_R1_001_paired_trimmed_paired_merged_contig_92692	0	0.706451	0.327512	0.663419	0.431087	0.639572	1.87329	1.02148	1.20323	0.739916	0.936317	0
Dhingra_Pear_16_GATCAG_L001_R1_001_paired_trimmed_paired_merged_contig_122612	0	0.706451	0.655024	0	0	0	0	0	0.802155	0	0	0
Dhingra_Pear_16_GATCAG_L001_R1_001_paired_trimmed_paired_merged_contig_89872	0	0.706451	0.655024	0	0	0.319786	0.374658	0	0	0	0	0
Dhingra_Pear_16_GATCAG_L001_R1_001_paired_trimmed_paired_merged_contig_77612	0	0.706451	1.31005	0.33171	0.862173	0.319786	0	0	1.20323	0	0	0
Dhingra_Pear_16_GATCAG_L001_R1_001_paired_trimmed_paired_merged_contig_81846	0	0.70701	0.655543	0.663945	1.15048	0.213359	0.49994	1.36305	0.802791	0.493668	0.624706	0
Dhingra_Pear_16_GATCAG_L001_R1_001_paired_trimmed_paired_merged_contig_113123	0	0.708133	0	0	0	0	0	0	0	0	0	0
Dhingra_Pear_16_GATCAG_L001_R1_001_paired_trimmed_paired_merged_contig_124868	0	0.708133	0	0	0	0	0	0	0	0	0	0
Dhingra_Pear_16_GATCAG_L001_R1_001_paired_trimmed_paired_merged_contig_128677	0	0.708133	0	0	0	0	0	0	0	0	0	0
Dhingra_Pear_16_GATCAG_L001_R1_001_paired_trimmed_paired_merged_contig_134007	0	0.708133	0	0	0	0	0	0	0	0	0	0
Dhingra_Pear_16_GATCAG_L001_R1_001_paired_trimmed_paired_merged_contig_140452	0	0.708133	0	0	0	0	0	0	0	0	0	0
Dhingra_Pear_16_GATCAG_L001_R1_001_paired_trimmed_paired_merged_contig_68353	0	0.708133	0	0	0	0	0	0	0	0	0	0
Dhingra_Pear_16_GATCAG_L001_R1_001_paired_trimmed_paired_merged_contig_84050	0	0.708133	0	0	0	0	0	0	0	0	0	0
Dhingra_Pear_16_GATCAG_L001_R1_001_paired_trimmed_paired_merged_contig_85791	0	0.708133	0	0	0	0	0	0	0	0	0	0
Dhingra_Pear_16_GATCAG_L001_R1_001_paired_trimmed_paired_merged_contig_88066	0	0.708133	0	0	0	0	0	0	0	0	0	0
Dhingra_Pear_16_GATCAG_L001_R1_001_paired_trimmed_paired_merged_contig_91084	0	0.708133	0	0	0	0	0	0	0	0	0	0
Dhingra_Pear_16_GATCAG_L001_R1_001_paired_trimmed_paired_merged_contig_93535	0	0.708133	0	0	0	0	0	0	0	0	0	0
Dhingra_Pear_16_GATCAG_L001_R1_001_paired_trimmed_paired_merged_contig_43838	0	0.708133	0	0	0	0	0	0	0	0	0.938546	0
Dhingra_Pear_16_GATCAG_L001_R1_001_paired_trimmed_paired_merged_contig_101050	0	0.708133	0	0	0	0	0	0	0	0.741677	0	0
Dhingra_Pear_16_GATCAG_L001_R1_001_paired_trimmed_paired_merged_contig_85189	0	0.708133	0	0	0	0	0	0	0.804065	0	0	0.656369
Dhingra_Pear_16_GATCAG_L001_R1_001_paired_trimmed_paired_merged_contig_92249	0	0.708133	0	0	0	0	0	0	0.804065	0.741677	0.938546	0
Dhingra_Pear_16_GATCAG_L001_R1_001_paired_trimmed_paired_merged_contig_70289	0	0.708133	0	0	0	0	0	0.682608	0	0	0	0.656369
Dhingra_Pear_16_GATCAG_L001_R1_001_paired_trimmed_paired_merged_contig_84406	0	0.708133	0	0	0	0	0	0.682608	0	0	0.938546	0
Dhingra_Pear_16_GATCAG_L001_R1_001_paired_trimmed_paired_merged_contig_66397	0	0.708133	0	0	0	0	0.7511	0	0	0	0.938546	0
Dhingra_Pear_16_GATCAG_L001_R1_001_paired_trimmed_paired_merged_contig_44276	0	0.708133	0	0	0	0	0.7511	0	0.804065	1.48335	0	0.656369
Dhingra_Pear_16_GATCAG_L001_R1_001_paired_trimmed_paired_merged_contig_58803	0	0.708133	0	0	0	0	1.5022	0	0	2.22503	0.938546	0
Dhingra_Pear_16_GATCAG_L001_R1_001_paired_trimmed_paired_merged_contig_74743	0	0.708133	0	0	0	0.641094	0	0	0	0	0	0
Dhingra_Pear_16_GATCAG_L001_R1_001_paired_trimmed_paired_merged_contig_98762	0	0.708133	0	0	0	0.641094	0	0	0.804065	0	0	0
Dhingra_Pear_16_GATCAG_L001_R1_001_paired_trimmed_paired_merged_contig_118612	0	0.708133	0	0	0	0.641094	1.5022	0.682608	0	1.48335	0	1.96911
Dhingra_Pear_16_GATCAG_L001_R1_001_paired_trimmed_paired_merged_contig_75232	0	0.708133	0	0	0	1.28219	0	0	1.60813	0	0	0.656369
Dhingra_Pear_16_GATCAG_L001_R1_001_paired_trimmed_paired_merged_contig_133275	0	0.708133	0	0	0	1.28219	0	0.341304	0.402033	0	0	0.328184
Dhingra_Pear_16_GATCAG_L001_R1_001_paired_trimmed_paired_merged_contig_137410	0	0.708133	0	0	0.864226	0	0	0	0	0	0	0
Dhingra_Pear_16_GATCAG_L001_R1_001_paired_trimmed_paired_merged_contig_109215	0	0.708133	0	0	0.864226	0.641094	0	0	0	0	0	0
Dhingra_Pear_16_GATCAG_L001_R1_001_paired_trimmed_paired_merged_contig_91982	0	0.708133	0	0	0.864226	1.28219	2.2533	2.04782	2.4122	0.741677	0.938546	0.656369
Dhingra_Pear_16_GATCAG_L001_R1_001_paired_trimmed_paired_merged_contig_131451	0	0.708133	0	0	1.72845	0	0	2.04782	0	0	0	0
Dhingra_Pear_16_GATCAG_L001_R1_001_paired_trimmed_paired_merged_contig_23263	0	0.708133	0	0	1.72845	0	0.7511	2.04782	4.82439	1.48335	0.938546	3.28184
Dhingra_Pear_16_GATCAG_L001_R1_001_paired_trimmed_paired_merged_contig_75152	0	0.708133	0	0.332499	0	0	0.37555	1.70652	0.402033	0.741677	0.469273	0.328184
Dhingra_Pear_16_GATCAG_L001_R1_001_paired_trimmed_paired_merged_contig_54805	0	0.708133	0	0.664999	0	0	0	0	0	0	0	0
Dhingra_Pear_16_GATCAG_L001_R1_001_paired_trimmed_paired_merged_contig_113724	0	0.708133	0	0.664999	0	0	0	0	0	0.741677	0.938546	0.656369
Dhingra_Pear_16_GATCAG_L001_R1_001_paired_trimmed_paired_merged_contig_76998	0	0.708133	0	0.664999	0	0	0	0	1.60813	0	0	0
Dhingra_Pear_16_GATCAG_L001_R1_001_paired_trimmed_paired_merged_contig_96838	0	0.708133	0	0.664999	0	0	3.0044	2.73043	0	0.741677	0	0
Dhingra_Pear_16_GATCAG_L001_R1_001_paired_trimmed_paired_merged_contig_96950	0	0.708133	0	0.664999	0	1.92328	0	0	0	0	0.938546	1.31274
Dhingra_Pear_16_GATCAG_L001_R1_001_paired_trimmed_paired_merged_contig_62733	0	0.708133	0	0.664999	0.864226	0	1.5022	0	0.804065	0	0.938546	0
Dhingra_Pear_16_GATCAG_L001_R1_001_paired_trimmed_paired_merged_contig_76531	0	0.708133	0	0.664999	0.864226	0.641094	0.7511	0.682608	0	0	0.938546	0
Dhingra_Pear_16_GATCAG_L001_R1_001_paired_trimmed_paired_merged_contig_71635	0	0.708133	0	0.664999	0.864226	1.28219	1.5022	0.682608	0.804065	0	0	0
Dhingra_Pear_16_GATCAG_L001_R1_001_paired_trimmed_paired_merged_contig_54246	0	0.708133	0	0.664999	1.72845	0	0.7511	0.682608	0	0	0	0
Dhingra_Pear_16_GATCAG_L001_R1_001_paired_trimmed_paired_merged_contig_126150	0	0.708133	0	0.664999	1.72845	0	0.7511	0.682608	0.804065	0	0	0.656369
Dhingra_Pear_16_GATCAG_L001_R1_001_paired_trimmed_paired_merged_contig_41873	0	0.708133	0	1.33	0	0	0.7511	0	0.804065	0	0.938546	0
Dhingra_Pear_16_GATCAG_L001_R1_001_paired_trimmed_paired_merged_contig_65531	0	0.708133	0	1.33	2.59268	1.28219	5.2577	5.46086	4.02033	0	0.938546	0.656369
Dhingra_Pear_16_GATCAG_L001_R1_001_paired_trimmed_paired_merged_contig_129140	0	0.708133	0.328292	0	0	0.320547	0.37555	0.682608	0	0.741677	0	0.328184
Dhingra_Pear_16_GATCAG_L001_R1_001_paired_trimmed_paired_merged_contig_104581	0	0.708133	0.656584	0	0	0	0	0	0	0	0	0
Dhingra_Pear_16_GATCAG_L001_R1_001_paired_trimmed_paired_merged_contig_93996	0	0.708133	0.656584	0	0	0	0	0	0	0	0	0
Dhingra_Pear_16_GATCAG_L001_R1_001_paired_trimmed_paired_merged_contig_35709	0	0.708133	0.656584	0	0	0	0	0	0.804065	0.741677	0	1.31274
Dhingra_Pear_16_GATCAG_L001_R1_001_paired_trimmed_paired_merged_contig_10864	0	0.708133	0.656584	0	0	0	0	0.682608	0	0	0	0
Dhingra_Pear_16_GATCAG_L001_R1_001_paired_trimmed_paired_merged_contig_101845	0	0.708133	0.656584	0	0	0	0.37555	1.02391	0	0	0	0.328184
Dhingra_Pear_16_GATCAG_L001_R1_001_paired_trimmed_paired_merged_contig_58128	0	0.708133	0.656584	0	0	0.641094	0.7511	0.682608	0	0	0.938546	0.656369
Dhingra_Pear_16_GATCAG_L001_R1_001_paired_trimmed_paired_merged_contig_55044	0	0.708133	0.656584	0	0	1.92328	1.5022	1.36522	2.4122	3.70839	0.938546	0.656369
Dhingra_Pear_16_GATCAG_L001_R1_001_paired_trimmed_paired_merged_contig_110620	0	0.708133	0.656584	0	0.432113	0	3.7555	3.41304	1.2061	0.370839	0.469273	0.984553
Dhingra_Pear_16_GATCAG_L001_R1_001_paired_trimmed_paired_merged_contig_130474	0	0.708133	0.656584	0	0.864226	0	0	0	0	0	0	0
Dhingra_Pear_16_GATCAG_L001_R1_001_paired_trimmed_paired_merged_contig_77909	0	0.708133	0.656584	0	0.864226	0	0	0	0	0	0	0
Dhingra_Pear_16_GATCAG_L001_R1_001_paired_trimmed_paired_merged_contig_73258	0	0.708133	0.656584	0	0.864226	0	0	0	1.60813	0	0	0
Dhingra_Pear_16_GATCAG_L001_R1_001_paired_trimmed_paired_merged_contig_42436	0	0.708133	0.656584	0	0.864226	1.92328	1.5022	2.04782	0.804065	0.741677	0	1.96911
Dhingra_Pear_16_GATCAG_L001_R1_001_paired_trimmed_paired_merged_contig_78040	0	0.708133	0.656584	0.332499	0.864226	0.641094	2.2533	1.02391	0.402033	0.741677	1.40782	0
Dhingra_Pear_16_GATCAG_L001_R1_001_paired_trimmed_paired_merged_contig_45027	0	0.708133	0.656584	0.664999	0	2.56438	0.7511	0.682608	0.804065	2.22503	1.87709	0.656369
Dhingra_Pear_16_GATCAG_L001_R1_001_paired_trimmed_paired_merged_contig_92264	0	0.708133	0.656584	0.997498	0	0.641094	2.2533	0.682608	0.804065	1.11252	0	0.656369
Dhingra_Pear_16_GATCAG_L001_R1_001_paired_trimmed_paired_merged_contig_87012	0	0.708133	0.656584	1.33	0	1.28219	1.5022	0	0.804065	0.741677	0	0.656369
Dhingra_Pear_16_GATCAG_L001_R1_001_paired_trimmed_paired_merged_contig_117088	0	0.708133	0.656584	1.995	0	1.92328	0.7511	0.682608	2.4122	0.741677	0	0
Dhingra_Pear_16_GATCAG_L001_R1_001_paired_trimmed_paired_merged_contig_657	0	0.708133	0.656584	3.98999	1.72845	1.28219	1.5022	0.682608	0	2.96671	0	0.656369
Dhingra_Pear_16_GATCAG_L001_R1_001_paired_trimmed_paired_merged_contig_82162	0	0.708133	0.875445	0.664999	1.44038	0.854792	3.50513	1.36522	0.536043	1.73058	1.25139	0.875158
Dhingra_Pear_16_GATCAG_L001_R1_001_paired_trimmed_paired_merged_contig_103692	0	0.708133	0.984875	0.332499	0.864226	0	0.7511	0.341304	0	0.370839	0.469273	0.656369
Dhingra_Pear_16_GATCAG_L001_R1_001_paired_trimmed_paired_merged_contig_92621	0	0.708133	0.984875	0.997498	1.29634	1.28219	0.7511	1.02391	0.402033	2.22503	3.75418	3.28184
Dhingra_Pear_16_GATCAG_L001_R1_001_paired_trimmed_paired_merged_contig_64609	0	0.708133	1.31317	0	0	0	0	0	0	0	0	0
Dhingra_Pear_16_GATCAG_L001_R1_001_paired_trimmed_paired_merged_contig_73885	0	0.709258	0.219209	1.11009	0.577067	0.428076	0	0.455795	0.805344	0.495238	0.313346	1.7531
Dhingra_Pear_16_GATCAG_L001_R1_001_paired_trimmed_paired_merged_contig_92373	0	0.709823	0	0	0	0	0.376446	0	0	0	0	0
Dhingra_Pear_16_GATCAG_L001_R1_001_paired_trimmed_paired_merged_contig_82714	0	0.709823	0.329075	0	0	0	0	0	0.805984	0	0.940786	1.64484
Dhingra_Pear_16_GATCAG_L001_R1_001_paired_trimmed_paired_merged_contig_126928	0	0.709823	0.329075	0.666586	1.29943	0.321312	0	0.342118	0.402992	0.371724	0	0
Dhingra_Pear_16_GATCAG_L001_R1_001_paired_trimmed_paired_merged_contig_100188	0	0.709823	0.987226	0.333293	0.866289	0.321312	0.376446	0	1.61197	0.371724	0.940786	1.64484
Dhingra_Pear_16_GATCAG_L001_R1_001_paired_trimmed_paired_merged_contig_93366	0	0.709823	0.987226	0.333293	1.73258	0.321312	1.12934	1.71059	1.20898	0	0	0.657935
Dhingra_Pear_16_GATCAG_L001_R1_001_paired_trimmed_paired_merged_contig_61586	0	0.710388	0.658675	0.222372	0.288993	0.428757	0.251164	0	1.61325	0.248013	0.313845	0
Dhingra_Pear_16_GATCAG_L001_R1_001_paired_trimmed_paired_merged_contig_33396	0	0.710388	0.658675	0.667117	0.288993	0.428757	0.251164	0.684782	0.806626	0.248013	0	0.438973
Dhingra_Pear_16_GATCAG_L001_R1_001_paired_trimmed_paired_merged_contig_118594	0	0.711521	0	0	0	0	0	0	0	0	0	0
Dhingra_Pear_16_GATCAG_L001_R1_001_paired_trimmed_paired_merged_contig_126720	0	0.711521	0	0	0	0	0	0	0	0	0	0
Dhingra_Pear_16_GATCAG_L001_R1_001_paired_trimmed_paired_merged_contig_127101	0	0.711521	0	0	0	0	0	0	0	0	0	0
Dhingra_Pear_16_GATCAG_L001_R1_001_paired_trimmed_paired_merged_contig_1332	0	0.711521	0	0	0	0	0	0	0	0	0	0
Dhingra_Pear_16_GATCAG_L001_R1_001_paired_trimmed_paired_merged_contig_134824	0	0.711521	0	0	0	0	0	0	0	0	0	0
Dhingra_Pear_16_GATCAG_L001_R1_001_paired_trimmed_paired_merged_contig_25080	0	0.711521	0	0	0	0	0	0	0	0	0	0
Dhingra_Pear_16_GATCAG_L001_R1_001_paired_trimmed_paired_merged_contig_58582	0	0.711521	0	0	0	0	0	0	0	0	0	0
Dhingra_Pear_16_GATCAG_L001_R1_001_paired_trimmed_paired_merged_contig_61208	0	0.711521	0	0	0	0	0	0	0	0	0	0
Dhingra_Pear_16_GATCAG_L001_R1_001_paired_trimmed_paired_merged_contig_87879	0	0.711521	0	0	0	0	0	0	0	0	0	0
Dhingra_Pear_16_GATCAG_L001_R1_001_paired_trimmed_paired_merged_contig_99713	0	0.711521	0	0	0	0	0	0	0	0	0	0
Dhingra_Pear_16_GATCAG_L001_R1_001_paired_trimmed_paired_merged_contig_128679	0	0.711521	0	0	0	0	0	0	0	0	0	0.659509
Dhingra_Pear_16_GATCAG_L001_R1_001_paired_trimmed_paired_merged_contig_59500	0	0.711521	0	0	0	0	0	0	0	0	0.943037	0
Dhingra_Pear_16_GATCAG_L001_R1_001_paired_trimmed_paired_merged_contig_139124	0	0.711521	0	0	0	0	0	0	0	0.745226	0	0
Dhingra_Pear_16_GATCAG_L001_R1_001_paired_trimmed_paired_merged_contig_64045	0	0.711521	0	0	0	0	0	0	0	0.745226	0	0
Dhingra_Pear_16_GATCAG_L001_R1_001_paired_trimmed_paired_merged_contig_113178	0	0.711521	0	0	0	0	0	0	0.807912	0	0.943037	0
Dhingra_Pear_16_GATCAG_L001_R1_001_paired_trimmed_paired_merged_contig_58163	0	0.711521	0	0	0	0	0	0	2.42374	0.745226	0	0
Dhingra_Pear_16_GATCAG_L001_R1_001_paired_trimmed_paired_merged_contig_132004	0	0.711521	0	0	0	0	0	0.685874	0	0	0	0
Dhingra_Pear_16_GATCAG_L001_R1_001_paired_trimmed_paired_merged_contig_44332	0	0.711521	0	0	0	0	0	0.685874	0	0	0	0
Dhingra_Pear_16_GATCAG_L001_R1_001_paired_trimmed_paired_merged_contig_56564	0	0.711521	0	0	0	0	0	0.685874	0	0	0	1.31902
Dhingra_Pear_16_GATCAG_L001_R1_001_paired_trimmed_paired_merged_contig_89739	0	0.711521	0	0	0	0	0	1.37175	0	0	0	0
Dhingra_Pear_16_GATCAG_L001_R1_001_paired_trimmed_paired_merged_contig_125706	0	0.711521	0	0	0	0	0	1.37175	0	0	1.88607	0
Dhingra_Pear_16_GATCAG_L001_R1_001_paired_trimmed_paired_merged_contig_109617	0	0.711521	0	0	0	0	0.377347	0	0	0	0.471518	0
Dhingra_Pear_16_GATCAG_L001_R1_001_paired_trimmed_paired_merged_contig_120851	0	0.711521	0	0	0	0	0.754694	0	0	0	0	0
Dhingra_Pear_16_GATCAG_L001_R1_001_paired_trimmed_paired_merged_contig_94308	0	0.711521	0	0	0	0	0.754694	0	0	0	0	0
Dhingra_Pear_16_GATCAG_L001_R1_001_paired_trimmed_paired_merged_contig_68524	0	0.711521	0	0	0	0	0.754694	1.37175	0.807912	0.745226	0	0.659509
Dhingra_Pear_16_GATCAG_L001_R1_001_paired_trimmed_paired_merged_contig_138167	0	0.711521	0	0	0	0	1.50939	0	0	0	0	0
Dhingra_Pear_16_GATCAG_L001_R1_001_paired_trimmed_paired_merged_contig_73660	0	0.711521	0	0	0	0	1.50939	0	0	0	0	0
Dhingra_Pear_16_GATCAG_L001_R1_001_paired_trimmed_paired_merged_contig_86054	0	0.711521	0	0	0	0.644162	0	0	0.807912	0	0	0
Dhingra_Pear_16_GATCAG_L001_R1_001_paired_trimmed_paired_merged_contig_65160	0	0.711521	0	0	0	0.644162	0	0.685874	0	0	0.943037	1.97853
Dhingra_Pear_16_GATCAG_L001_R1_001_paired_trimmed_paired_merged_contig_50181	0	0.711521	0	0	0	0.644162	0.754694	0.685874	0.807912	0	0.943037	0.659509
Dhingra_Pear_16_GATCAG_L001_R1_001_paired_trimmed_paired_merged_contig_27913	0	0.711521	0	0	0	1.93249	0	0	0	0	0	0
Dhingra_Pear_16_GATCAG_L001_R1_001_paired_trimmed_paired_merged_contig_128622	0	0.711521	0	0	0.43418	0.322081	0	0	0	0	0.471518	0
Dhingra_Pear_16_GATCAG_L001_R1_001_paired_trimmed_paired_merged_contig_83315	0	0.711521	0	0	0.868361	0	0	0	0	0.745226	0.943037	0
Dhingra_Pear_16_GATCAG_L001_R1_001_paired_trimmed_paired_merged_contig_124670	0	0.711521	0	0	0.868361	0	0.754694	0	0	0	0	0
Dhingra_Pear_16_GATCAG_L001_R1_001_paired_trimmed_paired_merged_contig_41300	0	0.711521	0	0	0.868361	0	0.754694	0	1.61582	0	0	0.659509
Dhingra_Pear_16_GATCAG_L001_R1_001_paired_trimmed_paired_merged_contig_94449	0	0.711521	0	0	0.868361	0.644162	0	0.685874	0	0	0	0
Dhingra_Pear_16_GATCAG_L001_R1_001_paired_trimmed_paired_merged_contig_106968	0	0.711521	0	0	0.868361	0.644162	0	0.685874	0	0	0.943037	0
Dhingra_Pear_16_GATCAG_L001_R1_001_paired_trimmed_paired_merged_contig_99944	0	0.711521	0	0	1.73672	0.644162	0.754694	0	0.807912	0	0.943037	0
Dhingra_Pear_16_GATCAG_L001_R1_001_paired_trimmed_paired_merged_contig_125858	0	0.711521	0	0.668181	0	0	0	0	0	0.745226	0	0
Dhingra_Pear_16_GATCAG_L001_R1_001_paired_trimmed_paired_merged_contig_37946	0	0.711521	0	0.668181	0	0	0	0.685874	0.807912	0.745226	0	0
Dhingra_Pear_16_GATCAG_L001_R1_001_paired_trimmed_paired_merged_contig_84458	0	0.711521	0	0.668181	0	0	0.754694	0	0.807912	0.745226	0	0
Dhingra_Pear_16_GATCAG_L001_R1_001_paired_trimmed_paired_merged_contig_111426	0	0.711521	0	0.668181	0	0	1.50939	0	0.807912	0	0	1.31902
Dhingra_Pear_16_GATCAG_L001_R1_001_paired_trimmed_paired_merged_contig_126639	0	0.711521	0	0.668181	0	0.644162	0	0.685874	0	0	0	0
Dhingra_Pear_16_GATCAG_L001_R1_001_paired_trimmed_paired_merged_contig_67735	0	0.711521	0	0.668181	0	1.93249	0.754694	2.05762	0	1.49045	0	0.659509
Dhingra_Pear_16_GATCAG_L001_R1_001_paired_trimmed_paired_merged_contig_43409	0	0.711521	0	1.33636	1.73672	1.28832	0	0.685874	2.42374	1.49045	1.88607	0.659509
Dhingra_Pear_16_GATCAG_L001_R1_001_paired_trimmed_paired_merged_contig_131857	0	0.711521	0	2.00454	0	0	0	0.685874	0.807912	0.745226	0.943037	0
Dhingra_Pear_16_GATCAG_L001_R1_001_paired_trimmed_paired_merged_contig_111862	0	0.711521	0.329863	0	0	0.322081	0	0	0	0	0	0
Dhingra_Pear_16_GATCAG_L001_R1_001_paired_trimmed_paired_merged_contig_92885	0	0.711521	0.329863	0.33409	0	0.322081	0	0	0.403956	0	0.471518	0
Dhingra_Pear_16_GATCAG_L001_R1_001_paired_trimmed_paired_merged_contig_92564	0	0.711521	0.659725	0	0	0	1.50939	0	0	0	0	0
Dhingra_Pear_16_GATCAG_L001_R1_001_paired_trimmed_paired_merged_contig_129243	0	0.711521	0.659725	0	0	0.644162	1.50939	0	1.61582	0.745226	0	0
Dhingra_Pear_16_GATCAG_L001_R1_001_paired_trimmed_paired_merged_contig_87491	0	0.711521	0.659725	0	0	1.28832	1.50939	0	0	0	0	0.659509
Dhingra_Pear_16_GATCAG_L001_R1_001_paired_trimmed_paired_merged_contig_38881	0	0.711521	0.659725	0	1.30254	0.322081	0	0.342937	1.61582	0.372613	1.41456	0.329755
Dhingra_Pear_16_GATCAG_L001_R1_001_paired_trimmed_paired_merged_contig_85703	0	0.711521	0.659725	0	1.30254	0.644162	0.377347	0.342937	2.42374	1.11784	0	0.329755
Dhingra_Pear_16_GATCAG_L001_R1_001_paired_trimmed_paired_merged_contig_120962	0	0.711521	0.659725	0	1.73672	1.28832	0	1.37175	2.42374	1.49045	1.88607	0
Dhingra_Pear_16_GATCAG_L001_R1_001_paired_trimmed_paired_merged_contig_37497	0	0.711521	0.659725	0.668181	0	0.644162	0.754694	0	1.61582	0	0	0.659509
Dhingra_Pear_16_GATCAG_L001_R1_001_paired_trimmed_paired_merged_contig_71030	0	0.711521	0.659725	1.00227	0.43418	0.644162	11.6977	12.0028	4.44352	1.86307	2.35759	5.60583
Dhingra_Pear_16_GATCAG_L001_R1_001_paired_trimmed_paired_merged_contig_67105	0	0.711521	0.659725	1.33636	0	0.644162	0	0	0	0	0	0.659509
Dhingra_Pear_16_GATCAG_L001_R1_001_paired_trimmed_paired_merged_contig_70359	0	0.711521	0.659725	1.33636	0.868361	1.28832	0	0.685874	4.03956	1.49045	1.88607	2.63804
Dhingra_Pear_16_GATCAG_L001_R1_001_paired_trimmed_paired_merged_contig_93841	0	0.711521	0.989588	0	0	0	0	1.02881	0.403956	1.11784	0.471518	0.329755
Dhingra_Pear_16_GATCAG_L001_R1_001_paired_trimmed_paired_merged_contig_70360	0	0.711521	1.31945	0	0	0	0	0	0	0	0	0
Dhingra_Pear_16_GATCAG_L001_R1_001_paired_trimmed_paired_merged_contig_82719	0	0.711521	1.31945	0	0	0	0	0	0	0	0	0
Dhingra_Pear_16_GATCAG_L001_R1_001_paired_trimmed_paired_merged_contig_56436	0	0.711521	1.31945	0	0	0.644162	1.50939	2.05762	0.807912	0	1.88607	0.659509
Dhingra_Pear_16_GATCAG_L001_R1_001_paired_trimmed_paired_merged_contig_40893	0	0.711521	1.31945	0	2.60508	1.28832	0.754694	1.37175	1.61582	0	0	0
Dhingra_Pear_16_GATCAG_L001_R1_001_paired_trimmed_paired_merged_contig_63938	0	0.711521	1.31945	0.668181	0	0.644162	0	0.685874	0	0.745226	0	0
Dhingra_Pear_16_GATCAG_L001_R1_001_paired_trimmed_paired_merged_contig_24114	0	0.711521	1.31945	0.668181	0.868361	0	0	0	2.42374	2.23568	0	0
Dhingra_Pear_16_GATCAG_L001_R1_001_paired_trimmed_paired_merged_contig_75831	0	0.711521	1.31945	0.668181	0.868361	0	0.754694	0.685874	0	0.745226	0	0
Dhingra_Pear_16_GATCAG_L001_R1_001_paired_trimmed_paired_merged_contig_50512	0	0.711521	1.31945	0.668181	0.868361	0.644162	0	2.7435	0	0	0.943037	0.659509
Dhingra_Pear_16_GATCAG_L001_R1_001_paired_trimmed_paired_merged_contig_120185	0	0.711521	1.31945	2.67272	0.868361	0.644162	3.01877	2.05762	3.23165	0.745226	2.82911	1.97853
Dhingra_Pear_16_GATCAG_L001_R1_001_paired_trimmed_paired_merged_contig_69590	0	0.711521	1.97918	0	0	0	0	0	0	0.745226	0	0.659509
Dhingra_Pear_16_GATCAG_L001_R1_001_paired_trimmed_paired_merged_contig_57085	0	0.711521	1.97918	0.668181	0	0.644162	0	0	0.807912	0.745226	2.82911	0.659509
Dhingra_Pear_16_GATCAG_L001_R1_001_paired_trimmed_paired_merged_contig_18888	0	0.712657	0.440519	0.892331	0.869748	1.07532	0.251966	0	1.34867	1.74164	0.314848	0.88075
Dhingra_Pear_16_GATCAG_L001_R1_001_paired_trimmed_paired_merged_contig_132339	0	0.713227	0	0	0	0	0.756503	0.343759	0	0	0	0
Dhingra_Pear_16_GATCAG_L001_R1_001_paired_trimmed_paired_merged_contig_128156	0	0.713227	0	0	0	1.29141	0.378252	0	0	0.373507	0	0.661091
Dhingra_Pear_16_GATCAG_L001_R1_001_paired_trimmed_paired_merged_contig_90771	0	0.713227	0	0	0.435222	0	0	0.687519	0.80985	0	0	0
Dhingra_Pear_16_GATCAG_L001_R1_001_paired_trimmed_paired_merged_contig_47595	0	0.713227	0.330654	0.334891	0.435222	0.322853	0	0	0.80985	0	0	0
Dhingra_Pear_16_GATCAG_L001_R1_001_paired_trimmed_paired_merged_contig_107023	0	0.714942	0	0	0	0	0	0	0	0	0	0
Dhingra_Pear_16_GATCAG_L001_R1_001_paired_trimmed_paired_merged_contig_111931	0	0.714942	0	0	0	0	0	0	0	0	0	0
Dhingra_Pear_16_GATCAG_L001_R1_001_paired_trimmed_paired_merged_contig_133110	0	0.714942	0	0	0	0	0	0	0	0	0	0
Dhingra_Pear_16_GATCAG_L001_R1_001_paired_trimmed_paired_merged_contig_104002	0	0.714942	0	0	0	0	0	0	0	0	0.947571	0
Dhingra_Pear_16_GATCAG_L001_R1_001_paired_trimmed_paired_merged_contig_87234	0	0.714942	0	0	0	0	0	0	0	0.748809	0	0
Dhingra_Pear_16_GATCAG_L001_R1_001_paired_trimmed_paired_merged_contig_55390	0	0.714942	0	0	0	0	0	0	0.405898	0.748809	0	0.33134
Dhingra_Pear_16_GATCAG_L001_R1_001_paired_trimmed_paired_merged_contig_112779	0	0.714942	0	0	0	0	0	0	0.811797	0	0	0
Dhingra_Pear_16_GATCAG_L001_R1_001_paired_trimmed_paired_merged_contig_113048	0	0.714942	0	0	0	0	0	0	1.62359	0	0	0
Dhingra_Pear_16_GATCAG_L001_R1_001_paired_trimmed_paired_merged_contig_16845	0	0.714942	0	0	0	0	0	0	1.62359	0	0	0.66268
Dhingra_Pear_16_GATCAG_L001_R1_001_paired_trimmed_paired_merged_contig_125999	0	0.714942	0	0	0	0	0	0.689171	0	0	0	0
Dhingra_Pear_16_GATCAG_L001_R1_001_paired_trimmed_paired_merged_contig_90419	0	0.714942	0	0	0	0	0	0.689171	0	0	0	0
Dhingra_Pear_16_GATCAG_L001_R1_001_paired_trimmed_paired_merged_contig_83065	0	0.714942	0	0	0	0	0	0.689171	0	0.748809	0.947571	1.32536
Dhingra_Pear_16_GATCAG_L001_R1_001_paired_trimmed_paired_merged_contig_61366	0	0.714942	0	0	0	0	0	0.689171	0	1.49762	1.89514	0
Dhingra_Pear_16_GATCAG_L001_R1_001_paired_trimmed_paired_merged_contig_130569	0	0.714942	0	0	0	0	0	1.37834	0	0	0	0
Dhingra_Pear_16_GATCAG_L001_R1_001_paired_trimmed_paired_merged_contig_123696	0	0.714942	0	0	0	0	0	1.37834	0	0.748809	0	0.66268
Dhingra_Pear_16_GATCAG_L001_R1_001_paired_trimmed_paired_merged_contig_125511	0	0.714942	0	0	0	0	0.379161	0	0	0	0	0
Dhingra_Pear_16_GATCAG_L001_R1_001_paired_trimmed_paired_merged_contig_73064	0	0.714942	0	0	0	0	0.758322	0	0	0	0.947571	0
Dhingra_Pear_16_GATCAG_L001_R1_001_paired_trimmed_paired_merged_contig_78456	0	0.714942	0	0	0	0	0.758322	0	1.62359	3.74404	0.947571	1.32536
Dhingra_Pear_16_GATCAG_L001_R1_001_paired_trimmed_paired_merged_contig_134790	0	0.714942	0	0	0	0.323629	0.379161	0	0	0	0	0.33134
Dhingra_Pear_16_GATCAG_L001_R1_001_paired_trimmed_paired_merged_contig_61414	0	0.714942	0	0	0	0.323629	5.30825	1.72293	1.21769	5.24166	6.63299	3.64474
Dhingra_Pear_16_GATCAG_L001_R1_001_paired_trimmed_paired_merged_contig_43736	0	0.714942	0	0	0	0.647259	0	0	0	0.748809	1.89514	0
Dhingra_Pear_16_GATCAG_L001_R1_001_paired_trimmed_paired_merged_contig_103823	0	0.714942	0	0	0	0.647259	0	0	0.811797	0	0	0
Dhingra_Pear_16_GATCAG_L001_R1_001_paired_trimmed_paired_merged_contig_30744	0	0.714942	0	0	0	0.647259	0	0.689171	0.811797	1.49762	0.947571	0
Dhingra_Pear_16_GATCAG_L001_R1_001_paired_trimmed_paired_merged_contig_97913	0	0.714942	0	0	0	0.647259	0.758322	0	0	0	0.947571	0
Dhingra_Pear_16_GATCAG_L001_R1_001_paired_trimmed_paired_merged_contig_96586	0	0.714942	0	0	0	0.647259	0.758322	0	1.62359	0.748809	0.947571	0.66268
Dhingra_Pear_16_GATCAG_L001_R1_001_paired_trimmed_paired_merged_contig_135959	0	0.714942	0	0	0	0.647259	0.758322	0.689171	0	0.748809	0	0
Dhingra_Pear_16_GATCAG_L001_R1_001_paired_trimmed_paired_merged_contig_58360	0	0.714942	0	0	0	0.647259	4.54993	4.13503	2.43539	0	0	0
Dhingra_Pear_16_GATCAG_L001_R1_001_paired_trimmed_paired_merged_contig_65280	0	0.714942	0	0	0.872536	0	0	0	0	0	0	0
Dhingra_Pear_16_GATCAG_L001_R1_001_paired_trimmed_paired_merged_contig_87222	0	0.714942	0	0	0.872536	0	0	0	0.811797	0.748809	0	0
Dhingra_Pear_16_GATCAG_L001_R1_001_paired_trimmed_paired_merged_contig_89132	0	0.714942	0	0.335696	0.872536	0.323629	0	0.689171	0.405898	0	0	0.66268
Dhingra_Pear_16_GATCAG_L001_R1_001_paired_trimmed_paired_merged_contig_131487	0	0.714942	0	0.671393	0	0	0	0	0	0	0	0
Dhingra_Pear_16_GATCAG_L001_R1_001_paired_trimmed_paired_merged_contig_52706	0	0.714942	0	0.671393	0	0	0	0	0	0.748809	0.947571	0.66268
Dhingra_Pear_16_GATCAG_L001_R1_001_paired_trimmed_paired_merged_contig_90993	0	0.714942	0	0.671393	0	0	0	1.37834	0	0.748809	0	0.66268
Dhingra_Pear_16_GATCAG_L001_R1_001_paired_trimmed_paired_merged_contig_33535	0	0.714942	0	0.671393	0	0	0.758322	0	1.62359	0.748809	0	0
Dhingra_Pear_16_GATCAG_L001_R1_001_paired_trimmed_paired_merged_contig_62294	0	0.714942	0	0.671393	0	0.647259	0	1.37834	0.811797	1.49762	1.89514	0.66268
Dhingra_Pear_16_GATCAG_L001_R1_001_paired_trimmed_paired_merged_contig_56595	0	0.714942	0	0.671393	0	0.647259	3.03329	1.37834	0.811797	0.748809	0	0
Dhingra_Pear_16_GATCAG_L001_R1_001_paired_trimmed_paired_merged_contig_78290	0	0.714942	0	0.671393	0	0.647259	3.79161	0.689171	0	2.24643	0	1.98804
Dhingra_Pear_16_GATCAG_L001_R1_001_paired_trimmed_paired_merged_contig_51163	0	0.714942	0	0.671393	0.581691	0	0.758322	0.229724	0.811797	0.499206	0.315857	0.883573
Dhingra_Pear_16_GATCAG_L001_R1_001_paired_trimmed_paired_merged_contig_94964	0	0.714942	0	0.895191	0.581691	0	0	0	0	0.499206	0.947571	0.220893
Dhingra_Pear_16_GATCAG_L001_R1_001_paired_trimmed_paired_merged_contig_82498	0	0.714942	0	1.34279	0	0	0	0	0	0	0	0
Dhingra_Pear_16_GATCAG_L001_R1_001_paired_trimmed_paired_merged_contig_3883	0	0.714942	0	2.01418	1.74507	0	0.758322	2.06751	1.62359	0	3.79028	0.66268
Dhingra_Pear_16_GATCAG_L001_R1_001_paired_trimmed_paired_merged_contig_56018	0	0.714942	0.165724	0.335696	0.436268	0.323629	0.758322	1.37834	1.21769	0.374404	0.236893	0
Dhingra_Pear_16_GATCAG_L001_R1_001_paired_trimmed_paired_merged_contig_106233	0	0.714942	0.331448	0	0	0	0.379161	0.344586	0.405898	0	0	0
Dhingra_Pear_16_GATCAG_L001_R1_001_paired_trimmed_paired_merged_contig_133567	0	0.714942	0.331448	0.335696	0	0.323629	0	0	0	0	0	0.33134
Dhingra_Pear_16_GATCAG_L001_R1_001_paired_trimmed_paired_merged_contig_95237	0	0.714942	0.331448	1.34279	0	0.323629	0	0.344586	0.405898	0	0.473785	0
Dhingra_Pear_16_GATCAG_L001_R1_001_paired_trimmed_paired_merged_contig_78831	0	0.714942	0.662897	0	0	0	0	0	0	0	0	0
Dhingra_Pear_16_GATCAG_L001_R1_001_paired_trimmed_paired_merged_contig_9742	0	0.714942	0.662897	0	0	0	0	0	0.811797	0	0	0
Dhingra_Pear_16_GATCAG_L001_R1_001_paired_trimmed_paired_merged_contig_128143	0	0.714942	0.662897	0	0	0	0	0	0.811797	0	0	0.66268
Dhingra_Pear_16_GATCAG_L001_R1_001_paired_trimmed_paired_merged_contig_41950	0	0.714942	0.662897	0	0	0	0	1.37834	0.811797	0	0	0.66268
Dhingra_Pear_16_GATCAG_L001_R1_001_paired_trimmed_paired_merged_contig_48803	0	0.714942	0.662897	0	0	0	0.758322	0	0	0	0.947571	0
Dhingra_Pear_16_GATCAG_L001_R1_001_paired_trimmed_paired_merged_contig_42310	0	0.714942	0.662897	0	0	1.29452	0.758322	0	1.62359	0	0	0
Dhingra_Pear_16_GATCAG_L001_R1_001_paired_trimmed_paired_merged_contig_63612	0	0.714942	0.662897	0	0	2.58903	0.758322	2.06751	2.43539	0	2.84271	1.98804
Dhingra_Pear_16_GATCAG_L001_R1_001_paired_trimmed_paired_merged_contig_97211	0	0.714942	0.662897	0	1.74507	0.647259	1.51664	1.37834	0.811797	0.748809	0	0.66268
Dhingra_Pear_16_GATCAG_L001_R1_001_paired_trimmed_paired_merged_contig_86800	0	0.714942	0.662897	0.671393	0	0	0	0	0	0	0	0
Dhingra_Pear_16_GATCAG_L001_R1_001_paired_trimmed_paired_merged_contig_41630	0	0.714942	0.662897	0.671393	0	0	0	0	1.62359	0	0	0
Dhingra_Pear_16_GATCAG_L001_R1_001_paired_trimmed_paired_merged_contig_39776	0	0.714942	0.662897	0.671393	0	0	0.758322	0.689171	0.811797	1.49762	0.947571	0.66268
Dhingra_Pear_16_GATCAG_L001_R1_001_paired_trimmed_paired_merged_contig_30185	0	0.714942	0.662897	0.671393	0	1.29452	2.27497	1.37834	2.43539	0.748809	1.89514	1.98804
Dhingra_Pear_16_GATCAG_L001_R1_001_paired_trimmed_paired_merged_contig_76132	0	0.714942	0.662897	0.671393	0.872536	0.647259	2.27497	0	1.62359	0.748809	0	1.98804
Dhingra_Pear_16_GATCAG_L001_R1_001_paired_trimmed_paired_merged_contig_87079	0	0.714942	0.662897	1.34279	0.872536	0	0	0	0	0	0.947571	0.66268
Dhingra_Pear_16_GATCAG_L001_R1_001_paired_trimmed_paired_merged_contig_50027	0	0.714942	0.662897	1.34279	0.872536	0	2.27497	1.37834	0.811797	2.99524	0.947571	0.66268
Dhingra_Pear_16_GATCAG_L001_R1_001_paired_trimmed_paired_merged_contig_126699	0	0.714942	1.32579	0	0	0.647259	0.758322	0.689171	0	0	1.89514	0
Dhingra_Pear_16_GATCAG_L001_R1_001_paired_trimmed_paired_merged_contig_75860	0	0.714942	1.32579	0	0	1.29452	0	2.06751	2.43539	0.748809	0	0
Dhingra_Pear_16_GATCAG_L001_R1_001_paired_trimmed_paired_merged_contig_58644	0	0.714942	1.32579	0.671393	0.872536	0.647259	0	1.37834	0.811797	0	0	1.32536
Dhingra_Pear_16_GATCAG_L001_R1_001_paired_trimmed_paired_merged_contig_42645	0	0.714942	1.32579	0.671393	1.74507	0	0	1.37834	0.811797	0.748809	0.947571	1.98804
Dhingra_Pear_16_GATCAG_L001_R1_001_paired_trimmed_paired_merged_contig_74939	0	0.714942	1.65724	1.34279	0.872536	1.29452	0.758322	2.06751	4.05898	2.62083	2.36893	1.6567
Dhingra_Pear_16_GATCAG_L001_R1_001_paired_trimmed_paired_merged_contig_41727	0	0.714942	1.98869	2.01418	1.74507	1.94178	1.51664	0	0	1.49762	3.79028	1.32536
Dhingra_Pear_16_GATCAG_L001_R1_001_paired_trimmed_paired_merged_contig_77020	0	0.715802	0.497771	0.16805	0.436793	0.486028	0.569426	0.5175	0.406387	0.187427	0	0.663477
Dhingra_Pear_16_GATCAG_L001_R1_001_paired_trimmed_paired_merged_contig_102149	0	0.716089	0	0.224157	0.291312	0.432198	0.25318	0.690277	0.8131	0.250004	0.632728	1.32749
Dhingra_Pear_16_GATCAG_L001_R1_001_paired_trimmed_paired_merged_contig_74263	0	0.716664	0	0.336505	0	0	0	0.345416	0	0	0	0
Dhingra_Pear_16_GATCAG_L001_R1_001_paired_trimmed_paired_merged_contig_65746	0	0.716664	0.664494	0.336505	0	0.648818	0	0	0.406876	0	0	0
Dhingra_Pear_16_GATCAG_L001_R1_001_paired_trimmed_paired_merged_contig_78236	0	0.716664	0.664494	2.01903	2.62391	1.62205	2.28045	5.18124	2.03438	0.375307	0.949854	0.664277
Dhingra_Pear_16_GATCAG_L001_R1_001_paired_trimmed_paired_merged_contig_111218	0	0.71724	0	0.449034	0	0	0.253587	0.460925	0.542938	0	0	0.221604
Dhingra_Pear_16_GATCAG_L001_R1_001_paired_trimmed_paired_merged_contig_102723	0	0.71724	0.665028	0.224517	0.29178	0	0	0.230462	0.814407	0	0	0
Dhingra_Pear_16_GATCAG_L001_R1_001_paired_trimmed_paired_merged_contig_119942	0	0.71724	0.886704	1.79614	0.29178	1.08223	0	0.691387	1.08588	0.751217	0.633745	0.443207
Dhingra_Pear_16_GATCAG_L001_R1_001_paired_trimmed_paired_merged_contig_119340	0	0.718395	0	0	0	0	0	0	0	0	0	0
Dhingra_Pear_16_GATCAG_L001_R1_001_paired_trimmed_paired_merged_contig_121228	0	0.718395	0	0	0	0	0	0	0	0	0	0
Dhingra_Pear_16_GATCAG_L001_R1_001_paired_trimmed_paired_merged_contig_123992	0	0.718395	0	0	0	0	0	0	0	0	0	0
Dhingra_Pear_16_GATCAG_L001_R1_001_paired_trimmed_paired_merged_contig_130130	0	0.718395	0	0	0	0	0	0	0	0	0	0
Dhingra_Pear_16_GATCAG_L001_R1_001_paired_trimmed_paired_merged_contig_141043	0	0.718395	0	0	0	0	0	0	0	0	0	0
Dhingra_Pear_16_GATCAG_L001_R1_001_paired_trimmed_paired_merged_contig_29777	0	0.718395	0	0	0	0	0	0	0	0	0	0
Dhingra_Pear_16_GATCAG_L001_R1_001_paired_trimmed_paired_merged_contig_63049	0	0.718395	0	0	0	0	0	0	0	0	0	0
Dhingra_Pear_16_GATCAG_L001_R1_001_paired_trimmed_paired_merged_contig_91651	0	0.718395	0	0	0	0	0	0	0	0	0	0
Dhingra_Pear_16_GATCAG_L001_R1_001_paired_trimmed_paired_merged_contig_56731	0	0.718395	0	0	0	0	0	0	0	0	0	0.665881
Dhingra_Pear_16_GATCAG_L001_R1_001_paired_trimmed_paired_merged_contig_106217	0	0.718395	0	0	0	0	0	0	0	0	0	1.99764
Dhingra_Pear_16_GATCAG_L001_R1_001_paired_trimmed_paired_merged_contig_126274	0	0.718395	0	0	0	0	0	0	0.407859	0	0	0
Dhingra_Pear_16_GATCAG_L001_R1_001_paired_trimmed_paired_merged_contig_95090	0	0.718395	0	0	0	0	0	0	0.815718	0.752426	0	0.665881
Dhingra_Pear_16_GATCAG_L001_R1_001_paired_trimmed_paired_merged_contig_109945	0	0.718395	0	0	0	0	0.761985	0	0	1.50485	0	0
Dhingra_Pear_16_GATCAG_L001_R1_001_paired_trimmed_paired_merged_contig_83950	0	0.718395	0	0	0	0	0.761985	0.692501	0	0	0	1.33176
Dhingra_Pear_16_GATCAG_L001_R1_001_paired_trimmed_paired_merged_contig_63075	0	0.718395	0	0	0	0	0.761985	0.692501	0	1.50485	0.952148	0.665881
Dhingra_Pear_16_GATCAG_L001_R1_001_paired_trimmed_paired_merged_contig_73999	0	0.718395	0	0	0	0	1.52397	0	0.815718	0.752426	0	0
Dhingra_Pear_16_GATCAG_L001_R1_001_paired_trimmed_paired_merged_contig_22345	0	0.718395	0	0	0	0.650386	0	0	0	0	0	0
Dhingra_Pear_16_GATCAG_L001_R1_001_paired_trimmed_paired_merged_contig_59575	0	0.718395	0	0	0	0.650386	0	0.692501	0	2.25728	0.952148	1.99764
Dhingra_Pear_16_GATCAG_L001_R1_001_paired_trimmed_paired_merged_contig_47395	0	0.718395	0	0	0.876751	0	0	0	0	0	0	0
Dhingra_Pear_16_GATCAG_L001_R1_001_paired_trimmed_paired_merged_contig_75404	0	0.718395	0	0	0.876751	0	0	0	0	0	0	0
Dhingra_Pear_16_GATCAG_L001_R1_001_paired_trimmed_paired_merged_contig_124646	0	0.718395	0	0	0.876751	0	0	0	0.815718	0	0	0
Dhingra_Pear_16_GATCAG_L001_R1_001_paired_trimmed_paired_merged_contig_84148	0	0.718395	0	0	1.7535	0.650386	0	0	0	0.752426	0	1.33176
Dhingra_Pear_16_GATCAG_L001_R1_001_paired_trimmed_paired_merged_contig_95412	0	0.718395	0	0.337318	0.876751	0	0	0	0.407859	0	0	0
Dhingra_Pear_16_GATCAG_L001_R1_001_paired_trimmed_paired_merged_contig_131564	0	0.718395	0	0.674636	0	0	0	0.692501	0	0	0	0.665881
Dhingra_Pear_16_GATCAG_L001_R1_001_paired_trimmed_paired_merged_contig_46011	0	0.718395	0	0.674636	0	0.650386	0.761985	0	1.63144	1.50485	0	0
Dhingra_Pear_16_GATCAG_L001_R1_001_paired_trimmed_paired_merged_contig_50501	0	0.718395	0	0.674636	0	1.30077	0.761985	0.692501	0	0.752426	0	0
Dhingra_Pear_16_GATCAG_L001_R1_001_paired_trimmed_paired_merged_contig_92769	0	0.718395	0	1.34927	0	0.650386	0.761985	0.692501	0	0.752426	0	0
Dhingra_Pear_16_GATCAG_L001_R1_001_paired_trimmed_paired_merged_contig_73465	0	0.718395	0	2.02391	0	0	0	0	0	0.752426	0	0
Dhingra_Pear_16_GATCAG_L001_R1_001_paired_trimmed_paired_merged_contig_36937	0	0.718395	0	2.69855	2.63025	0.650386	1.52397	0	1.63144	3.76213	1.9043	0.665881
Dhingra_Pear_16_GATCAG_L001_R1_001_paired_trimmed_paired_merged_contig_69122	0	0.718395	0.222033	0.449758	0.29225	0.43359	1.26998	0.692501	0	0	0	0.22196
Dhingra_Pear_16_GATCAG_L001_R1_001_paired_trimmed_paired_merged_contig_115839	0	0.718395	0.33305	0	0	0	0	0.692501	1.22358	0.376213	0	0.332941
Dhingra_Pear_16_GATCAG_L001_R1_001_paired_trimmed_paired_merged_contig_65463	0	0.718395	0.33305	0.674636	1.31513	0	1.14298	1.03875	1.22358	1.50485	0	0.665881
Dhingra_Pear_16_GATCAG_L001_R1_001_paired_trimmed_paired_merged_contig_117994	0	0.718395	0.666099	0	0	0	0	0	0	0	0	0
Dhingra_Pear_16_GATCAG_L001_R1_001_paired_trimmed_paired_merged_contig_132587	0	0.718395	0.666099	0	0	0	0	0	0	0	0	0
Dhingra_Pear_16_GATCAG_L001_R1_001_paired_trimmed_paired_merged_contig_90483	0	0.718395	0.666099	0	0	0	0	0	0	0	0	0
Dhingra_Pear_16_GATCAG_L001_R1_001_paired_trimmed_paired_merged_contig_95408	0	0.718395	0.666099	0	0	0	0	3.4625	0.815718	0	0	0.665881
Dhingra_Pear_16_GATCAG_L001_R1_001_paired_trimmed_paired_merged_contig_125961	0	0.718395	0.666099	0	0	0.650386	0	0	0	0	0	0
Dhingra_Pear_16_GATCAG_L001_R1_001_paired_trimmed_paired_merged_contig_89873	0	0.718395	0.666099	0	0	1.30077	0	0	0	0.752426	0.952148	0
Dhingra_Pear_16_GATCAG_L001_R1_001_paired_trimmed_paired_merged_contig_60682	0	0.718395	0.666099	0	0	1.95116	0	0	2.44715	0	0.952148	0.665881
Dhingra_Pear_16_GATCAG_L001_R1_001_paired_trimmed_paired_merged_contig_124047	0	0.718395	0.666099	0.674636	0	0	0	0.692501	0	0	0.952148	0
Dhingra_Pear_16_GATCAG_L001_R1_001_paired_trimmed_paired_merged_contig_45564	0	0.718395	0.666099	0.674636	0	0.650386	0.761985	2.0775	0	0	0.952148	0
Dhingra_Pear_16_GATCAG_L001_R1_001_paired_trimmed_paired_merged_contig_126325	0	0.718395	0.666099	0.674636	0.876751	0	0	0.34625	1.22358	0.376213	0.952148	0
Dhingra_Pear_16_GATCAG_L001_R1_001_paired_trimmed_paired_merged_contig_94152	0	0.718395	0.666099	1.34927	0.876751	1.30077	0	0	0	1.50485	0	0
Dhingra_Pear_16_GATCAG_L001_R1_001_paired_trimmed_paired_merged_contig_63366	0	0.718395	0.666099	2.02391	0	0	0	0	2.44715	0.752426	0	0.665881
Dhingra_Pear_16_GATCAG_L001_R1_001_paired_trimmed_paired_merged_contig_76227	0	0.718395	0.666099	2.02391	0	1.95116	0	0.692501	1.63144	0	0	0.665881
Dhingra_Pear_16_GATCAG_L001_R1_001_paired_trimmed_paired_merged_contig_121917	0	0.718395	0.666099	2.02391	1.7535	0	0	1.385	1.63144	1.50485	0.952148	1.99764
Dhingra_Pear_16_GATCAG_L001_R1_001_paired_trimmed_paired_merged_contig_74277	0	0.718395	0.666099	2.02391	1.7535	0.650386	1.52397	2.77	2.44715	5.26698	1.9043	1.99764
Dhingra_Pear_16_GATCAG_L001_R1_001_paired_trimmed_paired_merged_contig_10909	0	0.718395	0.999149	2.02391	0.438375	0.650386	1.52397	0.34625	0	0	0.476074	0.998822
Dhingra_Pear_16_GATCAG_L001_R1_001_paired_trimmed_paired_merged_contig_23441	0	0.718395	1.3322	0	0	0	0.761985	1.385	1.63144	0	0	0
Dhingra_Pear_16_GATCAG_L001_R1_001_paired_trimmed_paired_merged_contig_38971	0	0.718395	1.3322	0.674636	0	0.650386	0	0	0.815718	0.752426	0.952148	0
Dhingra_Pear_16_GATCAG_L001_R1_001_paired_trimmed_paired_merged_contig_18100	0	0.718395	1.66525	1.68659	0.876751	0	0.380993	0	1.22358	1.50485	0.476074	0.332941
Dhingra_Pear_16_GATCAG_L001_R1_001_paired_trimmed_paired_merged_contig_93471	0	0.718395	1.9983	0	0	0	0	1.385	0.815718	0	0	0
Dhingra_Pear_16_GATCAG_L001_R1_001_paired_trimmed_paired_merged_contig_61461	0	0.718395	1.9983	0	0.876751	1.30077	0.761985	0.692501	2.44715	0.752426	0.952148	0
Dhingra_Pear_16_GATCAG_L001_R1_001_paired_trimmed_paired_merged_contig_25871	0	0.718395	1.9983	0.674636	1.7535	1.95116	2.28596	1.385	1.63144	1.50485	1.9043	1.99764
Dhingra_Pear_16_GATCAG_L001_R1_001_paired_trimmed_paired_merged_contig_88120	0	0.719554	0	0	0.585443	0	1.01762	0.231206	0.544689	0	0	0
Dhingra_Pear_16_GATCAG_L001_R1_001_paired_trimmed_paired_merged_contig_67581	0	0.719554	0.667174	1.35145	1.46361	0.43429	0.763214	0.462412	2.72345	2.00971	1.58947	2.4455
Dhingra_Pear_16_GATCAG_L001_R1_001_paired_trimmed_paired_merged_contig_129996	0	0.720135	0	0	0	0	0	0	0	0	0.954454	0.333747
Dhingra_Pear_16_GATCAG_L001_R1_001_paired_trimmed_paired_merged_contig_132542	0	0.720135	0	0	0	0	1.14575	0	0	0.377124	0.477227	0.667494
Dhingra_Pear_16_GATCAG_L001_R1_001_paired_trimmed_paired_merged_contig_90244	0	0.720135	0	0	0.439437	0	0.381915	0.347089	0	0.377124	0.477227	0.333747
Dhingra_Pear_16_GATCAG_L001_R1_001_paired_trimmed_paired_merged_contig_133539	0	0.720135	0	0	1.31831	0	0	0	0	0	0	0
Dhingra_Pear_16_GATCAG_L001_R1_001_paired_trimmed_paired_merged_contig_128934	0	0.720135	0.667712	0	1.31831	0	0	0.347089	0	0	0	0
Dhingra_Pear_16_GATCAG_L001_R1_001_paired_trimmed_paired_merged_contig_99067	0	0.720135	0.667712	1.0144	0	0.65196	0.76383	0.347089	0	0.377124	0	0.667494
Dhingra_Pear_16_GATCAG_L001_R1_001_paired_trimmed_paired_merged_contig_77006	0	0.720135	1.00157	0	0	0.977941	4.20107	5.90051	0.408847	0	1.43168	1.33499
Dhingra_Pear_16_GATCAG_L001_R1_001_paired_trimmed_paired_merged_contig_113512	0	0.721883	0	0	0	0	0	0	0	0	0	0
Dhingra_Pear_16_GATCAG_L001_R1_001_paired_trimmed_paired_merged_contig_126820	0	0.721883	0	0	0	0	0	0	0	0	0	0
Dhingra_Pear_16_GATCAG_L001_R1_001_paired_trimmed_paired_merged_contig_132579	0	0.721883	0	0	0	0	0	0	0	0	0	0
Dhingra_Pear_16_GATCAG_L001_R1_001_paired_trimmed_paired_merged_contig_132585	0	0.721883	0	0	0	0	0	0	0	0	0	0
Dhingra_Pear_16_GATCAG_L001_R1_001_paired_trimmed_paired_merged_contig_139286	0	0.721883	0	0	0	0	0	0	0	0	0	0
Dhingra_Pear_16_GATCAG_L001_R1_001_paired_trimmed_paired_merged_contig_25677	0	0.721883	0	0	0	0	0	0	0	0	0	0
Dhingra_Pear_16_GATCAG_L001_R1_001_paired_trimmed_paired_merged_contig_26186	0	0.721883	0	0	0	0	0	0	0	0	0	0
Dhingra_Pear_16_GATCAG_L001_R1_001_paired_trimmed_paired_merged_contig_77994	0	0.721883	0	0	0	0	0	0	0	0	0	0
Dhingra_Pear_16_GATCAG_L001_R1_001_paired_trimmed_paired_merged_contig_99797	0	0.721883	0	0	0	0	0	0	0	0	0	0
Dhingra_Pear_16_GATCAG_L001_R1_001_paired_trimmed_paired_merged_contig_72160	0	0.721883	0	0	0	0	0	0	0	0	0	0.669114
Dhingra_Pear_16_GATCAG_L001_R1_001_paired_trimmed_paired_merged_contig_59336	0	0.721883	0	0	0	0	0	0	0	0.756079	0	0
Dhingra_Pear_16_GATCAG_L001_R1_001_paired_trimmed_paired_merged_contig_114303	0	0.721883	0	0	0	0	0	0	0	0.756079	0	0.669114
Dhingra_Pear_16_GATCAG_L001_R1_001_paired_trimmed_paired_merged_contig_124831	0	0.721883	0	0	0	0	0	0	0	0.756079	0.95677	0
Dhingra_Pear_16_GATCAG_L001_R1_001_paired_trimmed_paired_merged_contig_77074	0	0.721883	0	0	0	0	0	0	0	0.756079	1.91354	0
Dhingra_Pear_16_GATCAG_L001_R1_001_paired_trimmed_paired_merged_contig_100606	0	0.721883	0	0	0	0	0	0	0.819678	0	0	0
Dhingra_Pear_16_GATCAG_L001_R1_001_paired_trimmed_paired_merged_contig_114241	0	0.721883	0	0	0	0	0	0	0.819678	0	0	0
Dhingra_Pear_16_GATCAG_L001_R1_001_paired_trimmed_paired_merged_contig_67520	0	0.721883	0	0	0	0	0	0	0.819678	0	0	0
Dhingra_Pear_16_GATCAG_L001_R1_001_paired_trimmed_paired_merged_contig_80370	0	0.721883	0	0	0	0	0	0	0.819678	0	0	0
Dhingra_Pear_16_GATCAG_L001_R1_001_paired_trimmed_paired_merged_contig_51091	0	0.721883	0	0	0	0	0	0	0.819678	0	0.95677	0
Dhingra_Pear_16_GATCAG_L001_R1_001_paired_trimmed_paired_merged_contig_106486	0	0.721883	0	0	0	0	0	0	1.63936	0	0	0
Dhingra_Pear_16_GATCAG_L001_R1_001_paired_trimmed_paired_merged_contig_110595	0	0.721883	0	0	0	0	0	0	1.63936	0.756079	0	0
Dhingra_Pear_16_GATCAG_L001_R1_001_paired_trimmed_paired_merged_contig_109950	0	0.721883	0	0	0	0	0	0.695862	0	0	0	0
Dhingra_Pear_16_GATCAG_L001_R1_001_paired_trimmed_paired_merged_contig_17282	0	0.721883	0	0	0	0	0	0.695862	0	0	0	0
Dhingra_Pear_16_GATCAG_L001_R1_001_paired_trimmed_paired_merged_contig_89486	0	0.721883	0	0	0	0	0	0.695862	0.819678	0	0	0
Dhingra_Pear_16_GATCAG_L001_R1_001_paired_trimmed_paired_merged_contig_130531	0	0.721883	0	0	0	0	0.382842	0.347931	0.409839	0	0	0.334557
Dhingra_Pear_16_GATCAG_L001_R1_001_paired_trimmed_paired_merged_contig_53101	0	0.721883	0	0	0	0	0.765684	0	0	0	0	0
Dhingra_Pear_16_GATCAG_L001_R1_001_paired_trimmed_paired_merged_contig_92973	0	0.721883	0	0	0	0	1.53137	0	0	0	0	0
Dhingra_Pear_16_GATCAG_L001_R1_001_paired_trimmed_paired_merged_contig_114655	0	0.721883	0	0	0	0	1.53137	0.695862	1.63936	3.02432	0	0.669114
Dhingra_Pear_16_GATCAG_L001_R1_001_paired_trimmed_paired_merged_contig_110846	0	0.721883	0	0	0	0.326771	1.91421	0.695862	0	0.378039	0.478385	0
Dhingra_Pear_16_GATCAG_L001_R1_001_paired_trimmed_paired_merged_contig_139161	0	0.721883	0	0	0	0.653543	0	0	0	0	0	0.669114
Dhingra_Pear_16_GATCAG_L001_R1_001_paired_trimmed_paired_merged_contig_36018	0	0.721883	0	0	0	0.653543	0	0	0	0.756079	0	0
Dhingra_Pear_16_GATCAG_L001_R1_001_paired_trimmed_paired_merged_contig_84559	0	0.721883	0	0	0	0.653543	0	0	0	0.756079	0.95677	0.669114
Dhingra_Pear_16_GATCAG_L001_R1_001_paired_trimmed_paired_merged_contig_73622	0	0.721883	0	0	0	0.653543	0	0.695862	0.819678	2.26824	0	0
Dhingra_Pear_16_GATCAG_L001_R1_001_paired_trimmed_paired_merged_contig_55535	0	0.721883	0	0	0	1.30709	0	0.695862	0	0	0	0.669114
Dhingra_Pear_16_GATCAG_L001_R1_001_paired_trimmed_paired_merged_contig_39635	0	0.721883	0	0	0	1.30709	2.29705	0	0.819678	0	0	0.669114
Dhingra_Pear_16_GATCAG_L001_R1_001_paired_trimmed_paired_merged_contig_98641	0	0.721883	0	0	0.440504	0	0.382842	0	0.409839	0.378039	0	0
Dhingra_Pear_16_GATCAG_L001_R1_001_paired_trimmed_paired_merged_contig_94241	0	0.721883	0	0	0.440504	0.326771	1.14853	0.695862	0.819678	1.13412	0.478385	0.669114
Dhingra_Pear_16_GATCAG_L001_R1_001_paired_trimmed_paired_merged_contig_133294	0	0.721883	0	0	0.881007	0	0	0	0	0	0	0.669114
Dhingra_Pear_16_GATCAG_L001_R1_001_paired_trimmed_paired_merged_contig_66119	0	0.721883	0	0	0.881007	0	0	1.39172	0.819678	0	0	0
Dhingra_Pear_16_GATCAG_L001_R1_001_paired_trimmed_paired_merged_contig_100131	0	0.721883	0	0	0.881007	0	0.765684	1.39172	0.819678	0.756079	0	0
Dhingra_Pear_16_GATCAG_L001_R1_001_paired_trimmed_paired_merged_contig_61087	0	0.721883	0	0	0.881007	0	1.53137	0	0	0	1.91354	0
Dhingra_Pear_16_GATCAG_L001_R1_001_paired_trimmed_paired_merged_contig_38768	0	0.721883	0	0	1.76201	1.30709	0	0	0	0.756079	0.95677	0
Dhingra_Pear_16_GATCAG_L001_R1_001_paired_trimmed_paired_merged_contig_94549	0	0.721883	0	0.338956	0.881007	0.653543	0	0	0.409839	0.378039	0.95677	0
Dhingra_Pear_16_GATCAG_L001_R1_001_paired_trimmed_paired_merged_contig_117687	0	0.721883	0	0.677911	0	0	0	0	0	0	0	0
Dhingra_Pear_16_GATCAG_L001_R1_001_paired_trimmed_paired_merged_contig_132361	0	0.721883	0	0.677911	0	0	0	0	0	0	0	0
Dhingra_Pear_16_GATCAG_L001_R1_001_paired_trimmed_paired_merged_contig_86214	0	0.721883	0	0.677911	0	0	0	0	0	0	0	0
Dhingra_Pear_16_GATCAG_L001_R1_001_paired_trimmed_paired_merged_contig_85911	0	0.721883	0	0.677911	1.76201	0.653543	0	0.695862	2.45903	0.756079	1.91354	0.669114
Dhingra_Pear_16_GATCAG_L001_R1_001_paired_trimmed_paired_merged_contig_41948	0	0.721883	0	0.677911	3.52403	0.653543	3.82842	1.39172	0	0.756079	1.91354	0
Dhingra_Pear_16_GATCAG_L001_R1_001_paired_trimmed_paired_merged_contig_34434	0	0.721883	0	3.38956	2.64302	1.96063	4.59411	3.47931	3.27871	6.04863	2.87031	2.67645
Dhingra_Pear_16_GATCAG_L001_R1_001_paired_trimmed_paired_merged_contig_104027	0	0.721883	0.334666	0.338956	0	0.980314	0	0.347931	0.819678	0	0.478385	0
Dhingra_Pear_16_GATCAG_L001_R1_001_paired_trimmed_paired_merged_contig_40555	0	0.721883	0.334666	0.338956	0.440504	0.653543	1.53137	0.695862	2.0492	0	1.43516	0.334557
Dhingra_Pear_16_GATCAG_L001_R1_001_paired_trimmed_paired_merged_contig_59422	0	0.721883	0.334666	0.338956	0.440504	1.30709	0.382842	1.39172	0	0	1.91354	0
Dhingra_Pear_16_GATCAG_L001_R1_001_paired_trimmed_paired_merged_contig_27839	0	0.721883	0.334666	0.338956	0.881007	0.653543	0	0.347931	0.819678	0.378039	0.95677	0
Dhingra_Pear_16_GATCAG_L001_R1_001_paired_trimmed_paired_merged_contig_90688	0	0.721883	0.446222	0	0	0	0	0.231954	0.273226	0.252026	0	0
Dhingra_Pear_16_GATCAG_L001_R1_001_paired_trimmed_paired_merged_contig_60828	0	0.721883	0.446222	0	0	0.217848	0	0	0	0	0	0
Dhingra_Pear_16_GATCAG_L001_R1_001_paired_trimmed_paired_merged_contig_87312	0	0.721883	0.669333	0	0	0	0	0	0	0	0	0
Dhingra_Pear_16_GATCAG_L001_R1_001_paired_trimmed_paired_merged_contig_71453	0	0.721883	0.669333	0	0	0	0	0	0	0.756079	0	0
Dhingra_Pear_16_GATCAG_L001_R1_001_paired_trimmed_paired_merged_contig_108637	0	0.721883	0.669333	0	0	0	10.7196	2.78345	6.55742	0.756079	8.61093	2.67645
Dhingra_Pear_16_GATCAG_L001_R1_001_paired_trimmed_paired_merged_contig_26782	0	0.721883	0.669333	0	0	0.653543	0	0	0	0	0	0
Dhingra_Pear_16_GATCAG_L001_R1_001_paired_trimmed_paired_merged_contig_72111	0	0.721883	0.669333	0	0	2.61417	1.53137	0	0	1.51216	0	0
Dhingra_Pear_16_GATCAG_L001_R1_001_paired_trimmed_paired_merged_contig_59316	0	0.721883	0.669333	0	0.293669	0	0.255228	0.463908	1.0929	0	0.95677	0
Dhingra_Pear_16_GATCAG_L001_R1_001_paired_trimmed_paired_merged_contig_110366	0	0.721883	0.669333	0	0.440504	0	0.382842	0	0.819678	0.378039	0	0
Dhingra_Pear_16_GATCAG_L001_R1_001_paired_trimmed_paired_merged_contig_95107	0	0.721883	0.669333	0	0.881007	0	0	0	0.819678	0	0	0
Dhingra_Pear_16_GATCAG_L001_R1_001_paired_trimmed_paired_merged_contig_73974	0	0.721883	0.669333	0.677911	0	0	0	0	1.63936	0	0	0
Dhingra_Pear_16_GATCAG_L001_R1_001_paired_trimmed_paired_merged_contig_66026	0	0.721883	0.669333	0.677911	0.881007	1.30709	0	0.695862	1.63936	0	0.95677	0
Dhingra_Pear_16_GATCAG_L001_R1_001_paired_trimmed_paired_merged_contig_7851	0	0.721883	0.669333	1.35582	2.64302	0.653543	4.59411	6.26276	0.819678	3.02432	3.82708	1.33823
Dhingra_Pear_16_GATCAG_L001_R1_001_paired_trimmed_paired_merged_contig_31567	0	0.721883	0.669333	2.03373	1.76201	1.96063	3.82842	2.08759	3.27871	3.02432	2.87031	2.00734
Dhingra_Pear_16_GATCAG_L001_R1_001_paired_trimmed_paired_merged_contig_122551	0	0.721883	1.33867	0	0	0	0	0	0	0	0	0
Dhingra_Pear_16_GATCAG_L001_R1_001_paired_trimmed_paired_merged_contig_14153	0	0.721883	1.33867	0	0	0	0	0	0	0	0.95677	1.33823
Dhingra_Pear_16_GATCAG_L001_R1_001_paired_trimmed_paired_merged_contig_46926	0	0.721883	1.33867	0	0.881007	0.653543	0	0	0	0	1.91354	0.669114
Dhingra_Pear_16_GATCAG_L001_R1_001_paired_trimmed_paired_merged_contig_95592	0	0.721883	1.33867	0.677911	0.881007	0.653543	0	0.695862	1.63936	0.756079	0	0.669114
Dhingra_Pear_16_GATCAG_L001_R1_001_paired_trimmed_paired_merged_contig_69079	0	0.721883	1.33867	1.35582	0	0.653543	0	0	0.819678	0	0	0
Dhingra_Pear_16_GATCAG_L001_R1_001_paired_trimmed_paired_merged_contig_65286	0	0.721883	2.008	1.35582	0	0.653543	0.765684	1.39172	0.819678	1.51216	1.91354	2.67645
Dhingra_Pear_16_GATCAG_L001_R1_001_paired_trimmed_paired_merged_contig_68377	0	0.72276	0.167536	0	0.220519	0	0.191654	1.04506	0	0.378499	0.71845	0.669927
Dhingra_Pear_16_GATCAG_L001_R1_001_paired_trimmed_paired_merged_contig_99245	0	0.723639	0	0.33978	0	0	0	0	0	0	0	0
Dhingra_Pear_16_GATCAG_L001_R1_001_paired_trimmed_paired_merged_contig_74396	0	0.723639	0.335481	0	0	0	0	1.04633	0.821672	0.757918	0	0
Dhingra_Pear_16_GATCAG_L001_R1_001_paired_trimmed_paired_merged_contig_44735	0	0.723639	0.335481	0	0	0.327566	0.383774	0	0	0.378959	0.479549	0
Dhingra_Pear_16_GATCAG_L001_R1_001_paired_trimmed_paired_merged_contig_36406	0	0.723639	0.335481	0.33978	0	0.655133	0.383774	0	0.410836	0	0	0
Dhingra_Pear_16_GATCAG_L001_R1_001_paired_trimmed_paired_merged_contig_101464	0	0.723639	0.335481	0.33978	0	0.655133	0.383774	0.348778	0	0.757918	0	0.335371
Dhingra_Pear_16_GATCAG_L001_R1_001_paired_trimmed_paired_merged_contig_106778	0	0.723639	0.335481	0.679561	0.441575	0.327566	0.767547	0.697555	0.821672	0	0	0.670742
Dhingra_Pear_16_GATCAG_L001_R1_001_paired_trimmed_paired_merged_contig_44450	0	0.723639	0.335481	1.01934	0	0.327566	0.767547	0.348778	3.28669	0.757918	0.479549	0.670742
Dhingra_Pear_16_GATCAG_L001_R1_001_paired_trimmed_paired_merged_contig_71427	0	0.723639	1.00644	0	0	0	1.53509	0	0.410836	0.378959	0.479549	0
Dhingra_Pear_16_GATCAG_L001_R1_001_paired_trimmed_paired_merged_contig_52981	0	0.723991	0.805545	0.407935	1.23701	0.13109	0.767921	0.558316	1.64414	1.0616	0	1.07371
Dhingra_Pear_16_GATCAG_L001_R1_001_paired_trimmed_paired_merged_contig_104972	0	0.724226	0	0	0	0.218555	0.256057	0.930829	0.548226	0.505689	0.319959	0.671286
Dhingra_Pear_16_GATCAG_L001_R1_001_paired_trimmed_paired_merged_contig_105296	0	0.725404	0	0	0	0	0	0	0	0	0	0
Dhingra_Pear_16_GATCAG_L001_R1_001_paired_trimmed_paired_merged_contig_112204	0	0.725404	0	0	0	0	0	0	0	0	0	0
Dhingra_Pear_16_GATCAG_L001_R1_001_paired_trimmed_paired_merged_contig_112402	0	0.725404	0	0	0	0	0	0	0	0	0	0
Dhingra_Pear_16_GATCAG_L001_R1_001_paired_trimmed_paired_merged_contig_131449	0	0.725404	0	0	0	0	0	0	0	0	0	0
Dhingra_Pear_16_GATCAG_L001_R1_001_paired_trimmed_paired_merged_contig_133464	0	0.725404	0	0	0	0	0	0	0	0	0	0
Dhingra_Pear_16_GATCAG_L001_R1_001_paired_trimmed_paired_merged_contig_133713	0	0.725404	0	0	0	0	0	0	0	0	0	0
Dhingra_Pear_16_GATCAG_L001_R1_001_paired_trimmed_paired_merged_contig_35210	0	0.725404	0	0	0	0	0	0	0	0	0	0
Dhingra_Pear_16_GATCAG_L001_R1_001_paired_trimmed_paired_merged_contig_73319	0	0.725404	0	0	0	0	0	0	0	0	0	0
Dhingra_Pear_16_GATCAG_L001_R1_001_paired_trimmed_paired_merged_contig_75829	0	0.725404	0	0	0	0	0	0	0	0	0	0
Dhingra_Pear_16_GATCAG_L001_R1_001_paired_trimmed_paired_merged_contig_83158	0	0.725404	0	0	0	0	0	0	0	0	0	0
Dhingra_Pear_16_GATCAG_L001_R1_001_paired_trimmed_paired_merged_contig_121396	0	0.725404	0	0	0	0	0	0	0	0	0	0.672378
Dhingra_Pear_16_GATCAG_L001_R1_001_paired_trimmed_paired_merged_contig_51408	0	0.725404	0	0	0	0	0	0	0	0	0	0.672378
Dhingra_Pear_16_GATCAG_L001_R1_001_paired_trimmed_paired_merged_contig_129280	0	0.725404	0	0	0	0	0	0	0	0.759767	0	0
Dhingra_Pear_16_GATCAG_L001_R1_001_paired_trimmed_paired_merged_contig_104942	0	0.725404	0	0	0	0	0	0	0.823677	0	0	0
Dhingra_Pear_16_GATCAG_L001_R1_001_paired_trimmed_paired_merged_contig_98853	0	0.725404	0	0	0	0	0	0	0.823677	0.759767	0.961437	0
Dhingra_Pear_16_GATCAG_L001_R1_001_paired_trimmed_paired_merged_contig_78914	0	0.725404	0	0	0	0	0	0	1.64735	0	0	0
Dhingra_Pear_16_GATCAG_L001_R1_001_paired_trimmed_paired_merged_contig_25348	0	0.725404	0	0	0	0	0.769419	0	0	0.759767	0	0
Dhingra_Pear_16_GATCAG_L001_R1_001_paired_trimmed_paired_merged_contig_11909	0	0.725404	0	0	0	0	0.769419	0.699257	0	0	0	0
Dhingra_Pear_16_GATCAG_L001_R1_001_paired_trimmed_paired_merged_contig_78163	0	0.725404	0	0	0	0	0.769419	0.699257	0	0	0	0
Dhingra_Pear_16_GATCAG_L001_R1_001_paired_trimmed_paired_merged_contig_130810	0	0.725404	0	0	0	0	0.769419	0.699257	0	1.51953	0.961437	0
Dhingra_Pear_16_GATCAG_L001_R1_001_paired_trimmed_paired_merged_contig_129434	0	0.725404	0	0	0	0	0.769419	0.699257	1.64735	0	0	0.672378
Dhingra_Pear_16_GATCAG_L001_R1_001_paired_trimmed_paired_merged_contig_86099	0	0.725404	0	0	0	0	0.769419	1.39851	2.47103	0	0	0
Dhingra_Pear_16_GATCAG_L001_R1_001_paired_trimmed_paired_merged_contig_89470	0	0.725404	0	0	0	0	1.53884	0	0	0	0	0
Dhingra_Pear_16_GATCAG_L001_R1_001_paired_trimmed_paired_merged_contig_119915	0	0.725404	0	0	0	0.656731	0	0	0	0	0	0
Dhingra_Pear_16_GATCAG_L001_R1_001_paired_trimmed_paired_merged_contig_37763	0	0.725404	0	0	0	0.656731	0	0	0	0	0	0
Dhingra_Pear_16_GATCAG_L001_R1_001_paired_trimmed_paired_merged_contig_80631	0	0.725404	0	0	0	0.656731	0	0	0	0	0	0
Dhingra_Pear_16_GATCAG_L001_R1_001_paired_trimmed_paired_merged_contig_93152	0	0.725404	0	0	0	0.656731	0	0	0	0	0.961437	0
Dhingra_Pear_16_GATCAG_L001_R1_001_paired_trimmed_paired_merged_contig_89473	0	0.725404	0	0	0	0.656731	0	0	2.47103	0	0.961437	0.672378
Dhingra_Pear_16_GATCAG_L001_R1_001_paired_trimmed_paired_merged_contig_129852	0	0.725404	0	0	0.442652	0	0.38471	0.349628	0.411838	0	0	0
Dhingra_Pear_16_GATCAG_L001_R1_001_paired_trimmed_paired_merged_contig_117114	0	0.725404	0	0	0.885305	0	0	0	0	0	0	0
Dhingra_Pear_16_GATCAG_L001_R1_001_paired_trimmed_paired_merged_contig_85780	0	0.725404	0	0	0.885305	0	0	0	0	0	0	0
Dhingra_Pear_16_GATCAG_L001_R1_001_paired_trimmed_paired_merged_contig_52120	0	0.725404	0	0	0.885305	0	0	0	1.64735	0.759767	0	0
Dhingra_Pear_16_GATCAG_L001_R1_001_paired_trimmed_paired_merged_contig_70071	0	0.725404	0	0	0.885305	0	0.769419	0	0	0	0	0.672378
Dhingra_Pear_16_GATCAG_L001_R1_001_paired_trimmed_paired_merged_contig_3908	0	0.725404	0	0	0.885305	0	0.769419	0	0.823677	0	0.961437	0
Dhingra_Pear_16_GATCAG_L001_R1_001_paired_trimmed_paired_merged_contig_123946	0	0.725404	0	0	0.885305	0	2.30826	0	0.823677	0	0	0.672378
Dhingra_Pear_16_GATCAG_L001_R1_001_paired_trimmed_paired_merged_contig_68763	0	0.725404	0	0	0.885305	0.656731	0.769419	0	0.823677	0	0.961437	0
Dhingra_Pear_16_GATCAG_L001_R1_001_paired_trimmed_paired_merged_contig_79885	0	0.725404	0	0	0.885305	1.31346	0	0	0	0	0	0
Dhingra_Pear_16_GATCAG_L001_R1_001_paired_trimmed_paired_merged_contig_124576	0	0.725404	0	0	2.65591	0	0	0	0	0.759767	0	0
Dhingra_Pear_16_GATCAG_L001_R1_001_paired_trimmed_paired_merged_contig_106048	0	0.725404	0	0.340609	0	0.328365	0.38471	0	0.411838	0	0.480719	0
Dhingra_Pear_16_GATCAG_L001_R1_001_paired_trimmed_paired_merged_contig_118039	0	0.725404	0	0.340609	1.32796	0.328365	1.15413	0	0.823677	1.13965	0.480719	0.336189
Dhingra_Pear_16_GATCAG_L001_R1_001_paired_trimmed_paired_merged_contig_60680	0	0.725404	0	0.454145	0	0.656731	0.512946	1.16543	0.274559	0.253256	0.640958	0.672378
Dhingra_Pear_16_GATCAG_L001_R1_001_paired_trimmed_paired_merged_contig_92635	0	0.725404	0	0.681218	0	0	0	0	0	0	0	0
Dhingra_Pear_16_GATCAG_L001_R1_001_paired_trimmed_paired_merged_contig_132707	0	0.725404	0	0.681218	0	0	0.769419	0	0	0	0	0
Dhingra_Pear_16_GATCAG_L001_R1_001_paired_trimmed_paired_merged_contig_100660	0	0.725404	0	0.681218	0	0	0.769419	0.699257	0	1.51953	0	0
Dhingra_Pear_16_GATCAG_L001_R1_001_paired_trimmed_paired_merged_contig_105293	0	0.725404	0	0.681218	0.885305	0	0	0.699257	0	0.759767	0	0
Dhingra_Pear_16_GATCAG_L001_R1_001_paired_trimmed_paired_merged_contig_45689	0	0.725404	0	0.681218	0.885305	0.656731	0	0	0	0	0	0
Dhingra_Pear_16_GATCAG_L001_R1_001_paired_trimmed_paired_merged_contig_123642	0	0.725404	0	1.02183	0	0	0	0.349628	0	0.379884	0	0.336189
Dhingra_Pear_16_GATCAG_L001_R1_001_paired_trimmed_paired_merged_contig_97003	0	0.725404	0	1.36244	0	0	0	0	0.823677	0	0	0
Dhingra_Pear_16_GATCAG_L001_R1_001_paired_trimmed_paired_merged_contig_55949	0	0.725404	0	1.36244	0.885305	0.656731	0	0	1.64735	0.759767	1.92287	0
Dhingra_Pear_16_GATCAG_L001_R1_001_paired_trimmed_paired_merged_contig_13509	0	0.725404	0	2.04365	0.885305	3.94038	2.30826	1.39851	4.11838	5.31837	6.73006	4.03427
Dhingra_Pear_16_GATCAG_L001_R1_001_paired_trimmed_paired_merged_contig_57266	0	0.725404	0	2.72487	0	0.656731	0.769419	0	0.823677	0	0.961437	0
Dhingra_Pear_16_GATCAG_L001_R1_001_paired_trimmed_paired_merged_contig_35094	0	0.725404	0	3.40609	5.31183	0.656731	1.53884	2.79703	1.64735	1.51953	2.88431	2.01713
Dhingra_Pear_16_GATCAG_L001_R1_001_paired_trimmed_paired_merged_contig_76865	0	0.725404	0.224199	0	0	0.437821	0	0.233086	0.274559	0.253256	0.640958	0
Dhingra_Pear_16_GATCAG_L001_R1_001_paired_trimmed_paired_merged_contig_118341	0	0.725404	0.672598	0	0	0	0	0	0	0	0	0
Dhingra_Pear_16_GATCAG_L001_R1_001_paired_trimmed_paired_merged_contig_78161	0	0.725404	0.672598	0	0	0	0	0	0	0	0	0
Dhingra_Pear_16_GATCAG_L001_R1_001_paired_trimmed_paired_merged_contig_90061	0	0.725404	0.672598	0	0	0	0	0	0	0	0	0
Dhingra_Pear_16_GATCAG_L001_R1_001_paired_trimmed_paired_merged_contig_109209	0	0.725404	0.672598	0	0	0	0	0.699257	0	0	0	0
Dhingra_Pear_16_GATCAG_L001_R1_001_paired_trimmed_paired_merged_contig_110984	0	0.725404	0.672598	0	0	0	0.769419	0	0	0	0	0
Dhingra_Pear_16_GATCAG_L001_R1_001_paired_trimmed_paired_merged_contig_86665	0	0.725404	0.672598	0	0	0	0.769419	0	0	1.51953	0	0
Dhingra_Pear_16_GATCAG_L001_R1_001_paired_trimmed_paired_merged_contig_114784	0	0.725404	0.672598	0	0	0	0.769419	0.699257	3.29471	0.759767	0	0
Dhingra_Pear_16_GATCAG_L001_R1_001_paired_trimmed_paired_merged_contig_89787	0	0.725404	0.672598	0	0	0	0.769419	1.39851	0.823677	0	0	0
Dhingra_Pear_16_GATCAG_L001_R1_001_paired_trimmed_paired_merged_contig_86408	0	0.725404	0.672598	0	0	0	1.53884	0.699257	0	0	0	0
Dhingra_Pear_16_GATCAG_L001_R1_001_paired_trimmed_paired_merged_contig_19588	0	0.725404	0.672598	0	0	0.656731	0	0	0	0.759767	0	0
Dhingra_Pear_16_GATCAG_L001_R1_001_paired_trimmed_paired_merged_contig_132764	0	0.725404	0.672598	0	0	0.656731	2.30826	2.09777	0.823677	0	0	0
Dhingra_Pear_16_GATCAG_L001_R1_001_paired_trimmed_paired_merged_contig_130399	0	0.725404	0.672598	0	0.885305	0	0.769419	0	0	0	0	0
Dhingra_Pear_16_GATCAG_L001_R1_001_paired_trimmed_paired_merged_contig_113167	0	0.725404	0.672598	0	0.885305	0	1.53884	0	0.823677	0	0	0
Dhingra_Pear_16_GATCAG_L001_R1_001_paired_trimmed_paired_merged_contig_106467	0	0.725404	0.672598	0.681218	0	0	0.769419	0.699257	1.64735	0.759767	0.961437	0.672378
Dhingra_Pear_16_GATCAG_L001_R1_001_paired_trimmed_paired_merged_contig_96567	0	0.725404	0.672598	0.681218	0	0.656731	0	0	0	0	0	0.672378
Dhingra_Pear_16_GATCAG_L001_R1_001_paired_trimmed_paired_merged_contig_12751	0	0.725404	0.672598	1.36244	0	1.31346	0	0	0	0.759767	0.961437	0
Dhingra_Pear_16_GATCAG_L001_R1_001_paired_trimmed_paired_merged_contig_33870	0	0.725404	0.672598	2.72487	0	1.97019	0.769419	0.699257	0	0.759767	0	0.672378
Dhingra_Pear_16_GATCAG_L001_R1_001_paired_trimmed_paired_merged_contig_59242	0	0.725404	0.672598	5.44975	3.54122	1.31346	3.8471	6.29331	7.41309	4.5586	3.84575	5.37902
Dhingra_Pear_16_GATCAG_L001_R1_001_paired_trimmed_paired_merged_contig_105127	0	0.725404	1.0089	0.340609	0	0	0	0	0	0	0.480719	0
Dhingra_Pear_16_GATCAG_L001_R1_001_paired_trimmed_paired_merged_contig_110549	0	0.725404	1.3452	0	0	0	0	0	0.823677	0	0	0.672378
Dhingra_Pear_16_GATCAG_L001_R1_001_paired_trimmed_paired_merged_contig_88012	0	0.725404	1.3452	0	0	0	0.769419	1.39851	0	0	0.961437	1.34476
Dhingra_Pear_16_GATCAG_L001_R1_001_paired_trimmed_paired_merged_contig_61280	0	0.725404	1.3452	0.681218	0	1.97019	0.769419	0.699257	0	0	0.961437	0
Dhingra_Pear_16_GATCAG_L001_R1_001_paired_trimmed_paired_merged_contig_67848	0	0.725404	1.3452	0.681218	1.77061	0	0	0	2.47103	0	1.92287	0
Dhingra_Pear_16_GATCAG_L001_R1_001_paired_trimmed_paired_merged_contig_47674	0	0.725404	1.3452	1.36244	0	0.656731	1.53884	0	0	0	0	0
Dhingra_Pear_16_GATCAG_L001_R1_001_paired_trimmed_paired_merged_contig_49506	0	0.725404	2.01779	0.681218	0	1.31346	0.769419	0	0.823677	0.759767	0.961437	0.672378
Dhingra_Pear_16_GATCAG_L001_R1_001_paired_trimmed_paired_merged_contig_49855	0	0.725404	2.01779	0.681218	1.77061	3.94038	1.53884	0.699257	2.47103	0.759767	0.961437	2.68951
Dhingra_Pear_16_GATCAG_L001_R1_001_paired_trimmed_paired_merged_contig_61061	0	0.725404	2.01779	1.36244	2.65591	0	1.53884	2.09777	1.64735	0.759767	1.92287	0.672378
Dhingra_Pear_16_GATCAG_L001_R1_001_paired_trimmed_paired_merged_contig_57833	0	0.725404	5.38078	0	0	0.656731	0	0	0	0	0.961437	0.672378
Dhingra_Pear_16_GATCAG_L001_R1_001_paired_trimmed_paired_merged_contig_60147	0	0.726586	1.12282	0.682328	0	0.438534	0.513782	0.700396	0.825018	0.253668	0.321001	0.673473
Dhingra_Pear_16_GATCAG_L001_R1_001_paired_trimmed_paired_merged_contig_102129	0	0.727178	0	0	0	0.658337	0	0	0.412845	0	0	0
Dhingra_Pear_16_GATCAG_L001_R1_001_paired_trimmed_paired_merged_contig_90291	0	0.727178	0.337121	0	1.3312	0.987505	0	1.40193	1.23854	0	0.963788	0.674022
Dhingra_Pear_16_GATCAG_L001_R1_001_paired_trimmed_paired_merged_contig_60971	0	0.727178	0.674242	0.341442	0	1.31667	1.5426	0.350483	0.82569	1.14244	0.481894	0.674022
Dhingra_Pear_16_GATCAG_L001_R1_001_paired_trimmed_paired_merged_contig_110004	0	0.727771	0.449861	0.683441	1.48032	0.219625	0	0.935384	1.10182	0.508164	0	0
Dhingra_Pear_16_GATCAG_L001_R1_001_paired_trimmed_paired_merged_contig_122561	0	0.72896	0	0	0	0	0	0	0	0	0	0
Dhingra_Pear_16_GATCAG_L001_R1_001_paired_trimmed_paired_merged_contig_42039	0	0.72896	0	0	0	0	0	0	0	0	0	0
Dhingra_Pear_16_GATCAG_L001_R1_001_paired_trimmed_paired_merged_contig_49392	0	0.72896	0	0	0	0	0	0	0	0	0	0
Dhingra_Pear_16_GATCAG_L001_R1_001_paired_trimmed_paired_merged_contig_59640	0	0.72896	0	0	0	0	0	0	0	0	0	0
Dhingra_Pear_16_GATCAG_L001_R1_001_paired_trimmed_paired_merged_contig_77124	0	0.72896	0	0	0	0	0	0	0	0	0	0
Dhingra_Pear_16_GATCAG_L001_R1_001_paired_trimmed_paired_merged_contig_79164	0	0.72896	0	0	0	0	0	0	0	0	0	0.675674
Dhingra_Pear_16_GATCAG_L001_R1_001_paired_trimmed_paired_merged_contig_97147	0	0.72896	0	0	0	0	0	0	0	0	1.9323	0
Dhingra_Pear_16_GATCAG_L001_R1_001_paired_trimmed_paired_merged_contig_74171	0	0.72896	0	0	0	0	0	0	0	0.763491	0	1.35135
Dhingra_Pear_16_GATCAG_L001_R1_001_paired_trimmed_paired_merged_contig_130302	0	0.72896	0	0	0	0	0	0	0.827714	0	0	0
Dhingra_Pear_16_GATCAG_L001_R1_001_paired_trimmed_paired_merged_contig_95377	0	0.72896	0	0	0	0	0	0	0.827714	0	0	0.675674
Dhingra_Pear_16_GATCAG_L001_R1_001_paired_trimmed_paired_merged_contig_64243	0	0.72896	0	0	0	0	0	0	0.827714	0.763491	0	0.675674
Dhingra_Pear_16_GATCAG_L001_R1_001_paired_trimmed_paired_merged_contig_101072	0	0.72896	0	0	0	0	0.386595	0	0	0.381746	0	0.337837
Dhingra_Pear_16_GATCAG_L001_R1_001_paired_trimmed_paired_merged_contig_81704	0	0.72896	0	0	0	0	0.773191	0	0	0	0	0
Dhingra_Pear_16_GATCAG_L001_R1_001_paired_trimmed_paired_merged_contig_62170	0	0.72896	0	0	0	0	0.773191	0.702684	0	0	0	0
Dhingra_Pear_16_GATCAG_L001_R1_001_paired_trimmed_paired_merged_contig_99880	0	0.72896	0	0	0	0	1.54638	2.10805	0.827714	0.763491	0	2.02702
Dhingra_Pear_16_GATCAG_L001_R1_001_paired_trimmed_paired_merged_contig_59089	0	0.72896	0	0	0	0.65995	0	0.702684	0.827714	0	0	0
Dhingra_Pear_16_GATCAG_L001_R1_001_paired_trimmed_paired_merged_contig_124183	0	0.72896	0	0	0	0.65995	0.773191	0.702684	0.827714	0	0.96615	0
Dhingra_Pear_16_GATCAG_L001_R1_001_paired_trimmed_paired_merged_contig_121496	0	0.72896	0	0	0	0.65995	1.54638	0	0.827714	0	0	0
Dhingra_Pear_16_GATCAG_L001_R1_001_paired_trimmed_paired_merged_contig_45790	0	0.72896	0	0	0.889644	0	0	0	0.827714	0.763491	0	0
Dhingra_Pear_16_GATCAG_L001_R1_001_paired_trimmed_paired_merged_contig_93195	0	0.72896	0	0	0.889644	0	0.773191	0	4.13857	1.52698	1.9323	1.35135
Dhingra_Pear_16_GATCAG_L001_R1_001_paired_trimmed_paired_merged_contig_100443	0	0.72896	0	0	0.889644	0.65995	0	0	0	0	0	0
Dhingra_Pear_16_GATCAG_L001_R1_001_paired_trimmed_paired_merged_contig_60369	0	0.72896	0	0	2.66893	0	0	0	0.827714	0	0	0
Dhingra_Pear_16_GATCAG_L001_R1_001_paired_trimmed_paired_merged_contig_98639	0	0.72896	0	0.684557	0	0	0.773191	0	0	0.763491	0	0
Dhingra_Pear_16_GATCAG_L001_R1_001_paired_trimmed_paired_merged_contig_86345	0	0.72896	0	0.684557	0	0	3.09276	4.91879	0	3.05397	0.96615	0.675674
Dhingra_Pear_16_GATCAG_L001_R1_001_paired_trimmed_paired_merged_contig_70341	0	0.72896	0	1.36911	0	0.65995	0	1.40537	0	1.52698	3.8646	0
Dhingra_Pear_16_GATCAG_L001_R1_001_paired_trimmed_paired_merged_contig_73714	0	0.72896	0	1.36911	0.889644	0.65995	1.54638	0	0	1.52698	0	0.675674
Dhingra_Pear_16_GATCAG_L001_R1_001_paired_trimmed_paired_merged_contig_22087	0	0.72896	0	2.05367	3.55858	3.29975	6.18553	2.81074	2.48314	5.34444	7.7292	8.78376
Dhingra_Pear_16_GATCAG_L001_R1_001_paired_trimmed_paired_merged_contig_95164	0	0.72896	0	2.73823	0	0	0	1.40537	0	0	0	0
Dhingra_Pear_16_GATCAG_L001_R1_001_paired_trimmed_paired_merged_contig_120599	0	0.72896	0.337947	0	0	0	0	0	0	0	0.483075	0
Dhingra_Pear_16_GATCAG_L001_R1_001_paired_trimmed_paired_merged_contig_120130	0	0.72896	0.337947	0	0	0	0	0	1.24157	0	0	0
Dhingra_Pear_16_GATCAG_L001_R1_001_paired_trimmed_paired_merged_contig_127017	0	0.72896	0.337947	0	0	0	0	0.351342	0.413857	0	0	0
Dhingra_Pear_16_GATCAG_L001_R1_001_paired_trimmed_paired_merged_contig_102272	0	0.72896	0.675895	0	0	0	0	0	0	0	0	0.675674
Dhingra_Pear_16_GATCAG_L001_R1_001_paired_trimmed_paired_merged_contig_106178	0	0.72896	0.675895	0	0	0	0.773191	1.40537	0	0.763491	1.9323	0
Dhingra_Pear_16_GATCAG_L001_R1_001_paired_trimmed_paired_merged_contig_29885	0	0.72896	0.675895	0	0.889644	1.3199	0.773191	0.702684	0	1.52698	0	0.675674
Dhingra_Pear_16_GATCAG_L001_R1_001_paired_trimmed_paired_merged_contig_67534	0	0.72896	0.675895	0.684557	0	1.3199	2.31957	2.10805	2.48314	2.29047	0.96615	0
Dhingra_Pear_16_GATCAG_L001_R1_001_paired_trimmed_paired_merged_contig_50291	0	0.72896	1.35179	0	0	0	0	0	0	0	0.96615	2.70269
Dhingra_Pear_16_GATCAG_L001_R1_001_paired_trimmed_paired_merged_contig_76495	0	0.72896	1.35179	0	0	0	0	0	0.827714	0	0.96615	0
Dhingra_Pear_16_GATCAG_L001_R1_001_paired_trimmed_paired_merged_contig_134203	0	0.72896	1.35179	0	0	0.65995	0	0	0.827714	0	0	0
Dhingra_Pear_16_GATCAG_L001_R1_001_paired_trimmed_paired_merged_contig_127984	0	0.72896	1.35179	0	0.889644	0.65995	0	0	0	0.763491	0	0
Dhingra_Pear_16_GATCAG_L001_R1_001_paired_trimmed_paired_merged_contig_36466	0	0.72896	1.35179	0.684557	0	0.65995	0	0.702684	1.65543	0	0.96615	0
Dhingra_Pear_16_GATCAG_L001_R1_001_paired_trimmed_paired_merged_contig_68829	0	0.72896	1.35179	0.684557	0.889644	0.65995	0	0	0.827714	0.763491	0	2.70269
Dhingra_Pear_16_GATCAG_L001_R1_001_paired_trimmed_paired_merged_contig_32698	0	0.72896	2.02768	1.36911	2.66893	3.29975	1.54638	4.21611	2.48314	3.81746	2.89845	5.40539
Dhingra_Pear_16_GATCAG_L001_R1_001_paired_trimmed_paired_merged_contig_42544	0	0.72896	3.37947	2.73823	0	0.65995	0	2.10805	0	2.29047	1.9323	0
Dhingra_Pear_16_GATCAG_L001_R1_001_paired_trimmed_paired_merged_contig_106000	0	0.730153	0	0	0	0.220343	0.258152	0.469223	0	0.509827	0.645154	0
Dhingra_Pear_16_GATCAG_L001_R1_001_paired_trimmed_paired_merged_contig_74959	0	0.730153	0.225667	0	0.594067	0	0	1.17306	3.31628	2.29422	1.29031	1.12797
Dhingra_Pear_16_GATCAG_L001_R1_001_paired_trimmed_paired_merged_contig_96066	0	0.730153	0.451334	0.228559	0	0	0.258152	0.234611	0.276356	0	0.322577	0.451186
Dhingra_Pear_16_GATCAG_L001_R1_001_paired_trimmed_paired_merged_contig_128807	0	0.730751	0	0	0	0	0	0	0	0	0	0
Dhingra_Pear_16_GATCAG_L001_R1_001_paired_trimmed_paired_merged_contig_133446	0	0.730751	0	0	0	0.330786	0	0	0	0	0	0
Dhingra_Pear_16_GATCAG_L001_R1_001_paired_trimmed_paired_merged_contig_120057	0	0.730751	0	0.34312	0	0	0	0	0.414874	0.382684	0	0
Dhingra_Pear_16_GATCAG_L001_R1_001_paired_trimmed_paired_merged_contig_133318	0	0.730751	0	0.34312	0	0.330786	0	0	0	0	0	0.338667
Dhingra_Pear_16_GATCAG_L001_R1_001_paired_trimmed_paired_merged_contig_44142	0	0.730751	0	0.34312	0.222958	0.496179	0	0	0.207437	0.574025	0.726393	0.169333
Dhingra_Pear_16_GATCAG_L001_R1_001_paired_trimmed_paired_merged_contig_71322	0	0.730751	0.338778	0	0.445915	0.330786	1.93773	1.76103	0.829748	1.91342	0.484262	1.69333
Dhingra_Pear_16_GATCAG_L001_R1_001_paired_trimmed_paired_merged_contig_73194	0	0.730751	0.677555	0	0	0	0.387545	0.352205	0.829748	0.382684	0	0.677334
Dhingra_Pear_16_GATCAG_L001_R1_001_paired_trimmed_paired_merged_contig_123781	0	0.730751	0.677555	0	0	0	12.0139	2.46544	0.414874	2.2961	11.6223	1.69333
Dhingra_Pear_16_GATCAG_L001_R1_001_paired_trimmed_paired_merged_contig_86433	0	0.730751	1.01633	1.37248	0.445915	0.330786	1.16264	1.05662	2.48924	0.765367	0	1.016
Dhingra_Pear_16_GATCAG_L001_R1_001_paired_trimmed_paired_merged_contig_76020	0	0.730751	1.69389	1.7156	1.33775	0	1.16264	1.40882	0.829748	0.765367	1.45279	1.016
Dhingra_Pear_16_GATCAG_L001_R1_001_paired_trimmed_paired_merged_contig_126315	0	0.73135	0.226037	0.457868	0.29752	0.220705	1.0343	0.704988	0	0.510663	0.323106	0.225963
Dhingra_Pear_16_GATCAG_L001_R1_001_paired_trimmed_paired_merged_contig_118931	0	0.732551	0	0	0	0	0	0	0	0	0	0
Dhingra_Pear_16_GATCAG_L001_R1_001_paired_trimmed_paired_merged_contig_74794	0	0.732551	0	0	0	0	0	0	0	0	0	0
Dhingra_Pear_16_GATCAG_L001_R1_001_paired_trimmed_paired_merged_contig_97646	0	0.732551	0	0	0	0	0	0	0	0	0	0
Dhingra_Pear_16_GATCAG_L001_R1_001_paired_trimmed_paired_merged_contig_133503	0	0.732551	0	0	0	0	0	0	0	0	0	0.679002
Dhingra_Pear_16_GATCAG_L001_R1_001_paired_trimmed_paired_merged_contig_138496	0	0.732551	0	0	0	0	0	0	0	0	0.97091	0
Dhingra_Pear_16_GATCAG_L001_R1_001_paired_trimmed_paired_merged_contig_101010	0	0.732551	0	0	0	0	0	0	0	0.767252	0	0
Dhingra_Pear_16_GATCAG_L001_R1_001_paired_trimmed_paired_merged_contig_75429	0	0.732551	0	0	0	0	0	0	1.66358	0	0	0
Dhingra_Pear_16_GATCAG_L001_R1_001_paired_trimmed_paired_merged_contig_67824	0	0.732551	0	0	0	0	0	0	1.66358	2.30176	1.94182	0
Dhingra_Pear_16_GATCAG_L001_R1_001_paired_trimmed_paired_merged_contig_31515	0	0.732551	0	0	0	0	0	0.706146	0	0	0	0
Dhingra_Pear_16_GATCAG_L001_R1_001_paired_trimmed_paired_merged_contig_118604	0	0.732551	0	0	0	0	0	0.706146	0	0	0	0.679002
Dhingra_Pear_16_GATCAG_L001_R1_001_paired_trimmed_paired_merged_contig_96785	0	0.732551	0	0	0	0	0	0.706146	0	0.767252	0.97091	0
Dhingra_Pear_16_GATCAG_L001_R1_001_paired_trimmed_paired_merged_contig_99584	0	0.732551	0	0	0	0	0	1.41229	0	0	0	0
Dhingra_Pear_16_GATCAG_L001_R1_001_paired_trimmed_paired_merged_contig_129365	0	0.732551	0	0	0	0	0.777	0	0	0	0	0
Dhingra_Pear_16_GATCAG_L001_R1_001_paired_trimmed_paired_merged_contig_93778	0	0.732551	0	0	0	0	0.777	0	0	0	0	0
Dhingra_Pear_16_GATCAG_L001_R1_001_paired_trimmed_paired_merged_contig_116518	0	0.732551	0	0	0	0	0.777	0	0	0	0	2.03701
Dhingra_Pear_16_GATCAG_L001_R1_001_paired_trimmed_paired_merged_contig_65279	0	0.732551	0	0	0	0	0.777	0	0	0	0.97091	0
Dhingra_Pear_16_GATCAG_L001_R1_001_paired_trimmed_paired_merged_contig_109319	0	0.732551	0	0	0	0	0.777	0	0	0.767252	0	0.679002
Dhingra_Pear_16_GATCAG_L001_R1_001_paired_trimmed_paired_merged_contig_75280	0	0.732551	0	0	0	0	0.777	0.706146	0	0	0.97091	0
Dhingra_Pear_16_GATCAG_L001_R1_001_paired_trimmed_paired_merged_contig_75794	0	0.732551	0	0	0	0	0.777	0.706146	0	0	0.97091	0
Dhingra_Pear_16_GATCAG_L001_R1_001_paired_trimmed_paired_merged_contig_134196	0	0.732551	0	0	0	0.663201	0	0	0	0	0	0
Dhingra_Pear_16_GATCAG_L001_R1_001_paired_trimmed_paired_merged_contig_117685	0	0.732551	0	0	0	0.663201	0	0.706146	0	0	0	0
Dhingra_Pear_16_GATCAG_L001_R1_001_paired_trimmed_paired_merged_contig_45300	0	0.732551	0	0	0	1.3264	0.777	0.706146	0	0	0.97091	1.358
Dhingra_Pear_16_GATCAG_L001_R1_001_paired_trimmed_paired_merged_contig_118523	0	0.732551	0	0	0.894027	0	0	0	0	0	0	0
Dhingra_Pear_16_GATCAG_L001_R1_001_paired_trimmed_paired_merged_contig_119719	0	0.732551	0	0	0.894027	0	0	0	0	0	0	0
Dhingra_Pear_16_GATCAG_L001_R1_001_paired_trimmed_paired_merged_contig_113506	0	0.732551	0	0	0.894027	0	0	0	0	1.5345	0	0
Dhingra_Pear_16_GATCAG_L001_R1_001_paired_trimmed_paired_merged_contig_76043	0	0.732551	0	0	0.894027	0	0	0	0.831792	0	1.94182	0
Dhingra_Pear_16_GATCAG_L001_R1_001_paired_trimmed_paired_merged_contig_80664	0	0.732551	0	0	0.894027	0	0.777	0.706146	0.831792	0	0	0
Dhingra_Pear_16_GATCAG_L001_R1_001_paired_trimmed_paired_merged_contig_72957	0	0.732551	0	0	0.894027	0	0.777	0.706146	1.66358	0.767252	0.97091	0.679002
Dhingra_Pear_16_GATCAG_L001_R1_001_paired_trimmed_paired_merged_contig_120281	0	0.732551	0	0	0.894027	0	2.331	0	0.831792	0	0.97091	1.358
Dhingra_Pear_16_GATCAG_L001_R1_001_paired_trimmed_paired_merged_contig_118283	0	0.732551	0	0	0.894027	0.663201	0	0	0.831792	0	0	0
Dhingra_Pear_16_GATCAG_L001_R1_001_paired_trimmed_paired_merged_contig_113888	0	0.732551	0	0	1.78805	0	0	0	0	0	0	0
Dhingra_Pear_16_GATCAG_L001_R1_001_paired_trimmed_paired_merged_contig_133383	0	0.732551	0	0	1.78805	0	0.777	1.41229	0.831792	0	0	0
Dhingra_Pear_16_GATCAG_L001_R1_001_paired_trimmed_paired_merged_contig_78981	0	0.732551	0	0	2.68208	0	0	0	0.831792	1.5345	0	0
Dhingra_Pear_16_GATCAG_L001_R1_001_paired_trimmed_paired_merged_contig_130522	0	0.732551	0	0.343965	0	0	0.3885	0	0	0	0	0
Dhingra_Pear_16_GATCAG_L001_R1_001_paired_trimmed_paired_merged_contig_121686	0	0.732551	0	0.68793	0	0	0	0	0	0	0	0
Dhingra_Pear_16_GATCAG_L001_R1_001_paired_trimmed_paired_merged_contig_120462	0	0.732551	0	0.68793	0	0	0.777	0	0	0	0	0
Dhingra_Pear_16_GATCAG_L001_R1_001_paired_trimmed_paired_merged_contig_109503	0	0.732551	0	0.68793	0.447013	0	0	0	0.831792	0.383626	0.97091	0.339501
Dhingra_Pear_16_GATCAG_L001_R1_001_paired_trimmed_paired_merged_contig_98260	0	0.732551	0	0.68793	0.894027	0	0	0	0	0.767252	0	0
Dhingra_Pear_16_GATCAG_L001_R1_001_paired_trimmed_paired_merged_contig_17658	0	0.732551	0	0.68793	0.894027	0	0.777	0	1.66358	0	0	0
Dhingra_Pear_16_GATCAG_L001_R1_001_paired_trimmed_paired_merged_contig_65840	0	0.732551	0	0.68793	0.894027	0	3.108	0	0.831792	0.767252	0	0
Dhingra_Pear_16_GATCAG_L001_R1_001_paired_trimmed_paired_merged_contig_63918	0	0.732551	0	0.68793	2.68208	0.663201	1.554	0.706146	0.831792	2.30176	0	0.679002
Dhingra_Pear_16_GATCAG_L001_R1_001_paired_trimmed_paired_merged_contig_53754	0	0.732551	0	1.37586	0	0	0	1.41229	0.831792	0	0	0
Dhingra_Pear_16_GATCAG_L001_R1_001_paired_trimmed_paired_merged_contig_66571	0	0.732551	0	2.06379	0	0	0	0	0.831792	0.767252	0	0
Dhingra_Pear_16_GATCAG_L001_R1_001_paired_trimmed_paired_merged_contig_86350	0	0.732551	0.339612	0	0.447013	0	0.3885	0	0	0	0	0
Dhingra_Pear_16_GATCAG_L001_R1_001_paired_trimmed_paired_merged_contig_73045	0	0.732551	0.339612	0.343965	0	0	0	1.05922	0.415896	0	0	0.339501
Dhingra_Pear_16_GATCAG_L001_R1_001_paired_trimmed_paired_merged_contig_108788	0	0.732551	0.339612	0.68793	0	0	0.3885	0	0	0.383626	0.97091	0
Dhingra_Pear_16_GATCAG_L001_R1_001_paired_trimmed_paired_merged_contig_105256	0	0.732551	0.679224	0	0	0	0	0.706146	0	0	0.97091	0.679002
Dhingra_Pear_16_GATCAG_L001_R1_001_paired_trimmed_paired_merged_contig_48247	0	0.732551	0.679224	0	0	0	3.108	0.706146	0.831792	1.5345	0	2.71601
Dhingra_Pear_16_GATCAG_L001_R1_001_paired_trimmed_paired_merged_contig_101852	0	0.732551	0.679224	0	0	0.663201	2.331	0.706146	1.66358	0.767252	0.97091	0.679002
Dhingra_Pear_16_GATCAG_L001_R1_001_paired_trimmed_paired_merged_contig_60136	0	0.732551	0.679224	0	0	1.9896	0.777	0.706146	0	0	0	0
Dhingra_Pear_16_GATCAG_L001_R1_001_paired_trimmed_paired_merged_contig_77572	0	0.732551	0.679224	0	0.894027	0	0	0	0	0	0	0
Dhingra_Pear_16_GATCAG_L001_R1_001_paired_trimmed_paired_merged_contig_134308	0	0.732551	0.679224	0	0.894027	0	0	0	0	0	0.97091	0
Dhingra_Pear_16_GATCAG_L001_R1_001_paired_trimmed_paired_merged_contig_62749	0	0.732551	0.679224	0	0.894027	0	0.777	0.706146	2.49537	0	0	0
Dhingra_Pear_16_GATCAG_L001_R1_001_paired_trimmed_paired_merged_contig_77072	0	0.732551	0.679224	0.68793	0	0	0	0	0.831792	0.767252	0	1.358
Dhingra_Pear_16_GATCAG_L001_R1_001_paired_trimmed_paired_merged_contig_6459	0	0.732551	0.679224	0.68793	0	0	0	0.706146	1.66358	0	0	0.679002
Dhingra_Pear_16_GATCAG_L001_R1_001_paired_trimmed_paired_merged_contig_91235	0	0.732551	0.679224	0.68793	0	0.663201	1.554	0	0	0.767252	0	0.679002
Dhingra_Pear_16_GATCAG_L001_R1_001_paired_trimmed_paired_merged_contig_114284	0	0.732551	0.679224	0.68793	0	0.663201	1.554	2.11844	4.15896	3.83626	0	1.358
Dhingra_Pear_16_GATCAG_L001_R1_001_paired_trimmed_paired_merged_contig_83910	0	0.732551	1.35845	0	0	0.663201	0.777	0.706146	0.831792	0.767252	0	0
Dhingra_Pear_16_GATCAG_L001_R1_001_paired_trimmed_paired_merged_contig_46160	0	0.732551	1.35845	0	0	0.663201	0.777	1.41229	1.66358	0.767252	0.97091	2.03701
Dhingra_Pear_16_GATCAG_L001_R1_001_paired_trimmed_paired_merged_contig_59841	0	0.732551	1.35845	0	0.894027	0	0	0	0.831792	0	0.97091	0
Dhingra_Pear_16_GATCAG_L001_R1_001_paired_trimmed_paired_merged_contig_53201	0	0.732551	1.35845	2.06379	1.78805	2.6528	3.885	3.53073	1.66358	3.83626	0	0.679002
Dhingra_Pear_16_GATCAG_L001_R1_001_paired_trimmed_paired_merged_contig_112853	0	0.732551	1.69806	0.68793	0.447013	1.9896	0	0.353073	1.24769	0	0	0.339501
Dhingra_Pear_16_GATCAG_L001_R1_001_paired_trimmed_paired_merged_contig_39808	0	0.732551	2.03767	0	0	0	0	0	0.831792	0.767252	0	0.679002
Dhingra_Pear_16_GATCAG_L001_R1_001_paired_trimmed_paired_merged_contig_92406	0	0.732551	2.7169	0	0	1.9896	0	1.41229	3.32717	0.767252	1.94182	0.679002
Dhingra_Pear_16_GATCAG_L001_R1_001_paired_trimmed_paired_merged_contig_16853	0	0.732551	2.7169	1.37586	1.78805	0.663201	0	0	0	0	0	0.679002
Dhingra_Pear_16_GATCAG_L001_R1_001_paired_trimmed_paired_merged_contig_46946	0	0.732551	4.75457	1.37586	2.68208	0.663201	3.108	2.11844	3.32717	3.06901	0.97091	1.358
Dhingra_Pear_16_GATCAG_L001_R1_001_paired_trimmed_paired_merged_contig_100115	0	0.733756	0	0	0.298499	0	0.259426	0	0.83316	0.256171	0.324169	0.226706
Dhingra_Pear_16_GATCAG_L001_R1_001_paired_trimmed_paired_merged_contig_119595	0	0.733756	0	0.229687	0.298499	0.221431	0	0	0	0	0.324169	0
Dhingra_Pear_16_GATCAG_L001_R1_001_paired_trimmed_paired_merged_contig_52964	0	0.733756	0.453561	0.459374	0	0.442861	1.29713	0.943076	1.3886	0.512343	0	0.906825
Dhingra_Pear_16_GATCAG_L001_R1_001_paired_trimmed_paired_merged_contig_119423	0	0.73436	0	0.344814	0	0	0	0	0.416923	0.384573	0	0.680679
Dhingra_Pear_16_GATCAG_L001_R1_001_paired_trimmed_paired_merged_contig_111540	0	0.73436	0.340451	0	0.896234	0	0.389459	0	0	0	1.45996	0.340339
Dhingra_Pear_16_GATCAG_L001_R1_001_paired_trimmed_paired_merged_contig_128970	0	0.73436	0.340451	0.344814	0.448117	0	0	0	0	0.384573	0	0.340339
Dhingra_Pear_16_GATCAG_L001_R1_001_paired_trimmed_paired_merged_contig_49191	0	0.73436	1.02135	0	0	0.997258	0.778918	0.353945	0	0.384573	0.486653	0.680679
Dhingra_Pear_16_GATCAG_L001_R1_001_paired_trimmed_paired_merged_contig_97224	0	0.734965	0.681462	0	0.298991	0.221795	0.259853	0.236158	0.556355	0.256593	0.324703	0.22708
Dhingra_Pear_16_GATCAG_L001_R1_001_paired_trimmed_paired_merged_contig_105323	0	0.735267	0.340872	0.17262	0.224336	0	0.389941	0.177191	0.626157	0	0.243628	0.17038
Dhingra_Pear_16_GATCAG_L001_R1_001_paired_trimmed_paired_merged_contig_101485	0	0.736177	0	0	0	0	0	0	0	0	0	0
Dhingra_Pear_16_GATCAG_L001_R1_001_paired_trimmed_paired_merged_contig_102640	0	0.736177	0	0	0	0	0	0	0	0	0	0
Dhingra_Pear_16_GATCAG_L001_R1_001_paired_trimmed_paired_merged_contig_105128	0	0.736177	0	0	0	0	0	0	0	0	0	0
Dhingra_Pear_16_GATCAG_L001_R1_001_paired_trimmed_paired_merged_contig_113663	0	0.736177	0	0	0	0	0	0	0	0	0	0
Dhingra_Pear_16_GATCAG_L001_R1_001_paired_trimmed_paired_merged_contig_115740	0	0.736177	0	0	0	0	0	0	0	0	0	0
Dhingra_Pear_16_GATCAG_L001_R1_001_paired_trimmed_paired_merged_contig_122243	0	0.736177	0	0	0	0	0	0	0	0	0	0
Dhingra_Pear_16_GATCAG_L001_R1_001_paired_trimmed_paired_merged_contig_136488	0	0.736177	0	0	0	0	0	0	0	0	0	0
Dhingra_Pear_16_GATCAG_L001_R1_001_paired_trimmed_paired_merged_contig_138898	0	0.736177	0	0	0	0	0	0	0	0	0	0
Dhingra_Pear_16_GATCAG_L001_R1_001_paired_trimmed_paired_merged_contig_73581	0	0.736177	0	0	0	0	0	0	0	0	0	0
Dhingra_Pear_16_GATCAG_L001_R1_001_paired_trimmed_paired_merged_contig_84637	0	0.736177	0	0	0	0	0	0	0	0	0	0
Dhingra_Pear_16_GATCAG_L001_R1_001_paired_trimmed_paired_merged_contig_98206	0	0.736177	0	0	0	0	0	0	0	0	0	0
Dhingra_Pear_16_GATCAG_L001_R1_001_paired_trimmed_paired_merged_contig_86888	0	0.736177	0	0	0	0	0	0	0	0	0	0.682363
Dhingra_Pear_16_GATCAG_L001_R1_001_paired_trimmed_paired_merged_contig_107071	0	0.736177	0	0	0	0	0	0	0	0	0.975716	0
Dhingra_Pear_16_GATCAG_L001_R1_001_paired_trimmed_paired_merged_contig_117140	0	0.736177	0	0	0	0	0	0	0	0	0.975716	0
Dhingra_Pear_16_GATCAG_L001_R1_001_paired_trimmed_paired_merged_contig_108178	0	0.736177	0	0	0	0	0	0	0	0.771051	0	0
Dhingra_Pear_16_GATCAG_L001_R1_001_paired_trimmed_paired_merged_contig_128172	0	0.736177	0	0	0	0	0	0	0	0.771051	0	0
Dhingra_Pear_16_GATCAG_L001_R1_001_paired_trimmed_paired_merged_contig_47468	0	0.736177	0	0	0	0	0	0	0	0.771051	0	0
Dhingra_Pear_16_GATCAG_L001_R1_001_paired_trimmed_paired_merged_contig_133187	0	0.736177	0	0	0	0	0	0	0.417955	0	0	0
Dhingra_Pear_16_GATCAG_L001_R1_001_paired_trimmed_paired_merged_contig_128612	0	0.736177	0	0	0	0	0	0	0.835909	0	0	0
Dhingra_Pear_16_GATCAG_L001_R1_001_paired_trimmed_paired_merged_contig_121867	0	0.736177	0	0	0	0	0	0	0.835909	0.771051	0	0.682363
Dhingra_Pear_16_GATCAG_L001_R1_001_paired_trimmed_paired_merged_contig_112321	0	0.736177	0	0	0	0	0	0.709642	0	0	0	0
Dhingra_Pear_16_GATCAG_L001_R1_001_paired_trimmed_paired_merged_contig_73984	0	0.736177	0	0	0	0	0	0.709642	0	0	0	0
Dhingra_Pear_16_GATCAG_L001_R1_001_paired_trimmed_paired_merged_contig_78686	0	0.736177	0	0	0	0	0	0.709642	0	0	0	0
Dhingra_Pear_16_GATCAG_L001_R1_001_paired_trimmed_paired_merged_contig_102060	0	0.736177	0	0	0	0	0	0.709642	0	1.5421	0	1.36473
Dhingra_Pear_16_GATCAG_L001_R1_001_paired_trimmed_paired_merged_contig_87545	0	0.736177	0	0	0	0	0.780846	0	0	0	0.975716	0
Dhingra_Pear_16_GATCAG_L001_R1_001_paired_trimmed_paired_merged_contig_97514	0	0.736177	0	0	0	0	0.780846	0	0	1.5421	0	0.682363
Dhingra_Pear_16_GATCAG_L001_R1_001_paired_trimmed_paired_merged_contig_133237	0	0.736177	0	0	0	0	0.780846	0	0.835909	0	0	0
Dhingra_Pear_16_GATCAG_L001_R1_001_paired_trimmed_paired_merged_contig_73596	0	0.736177	0	0	0	0	0.780846	0	1.67182	0	0	0.682363
Dhingra_Pear_16_GATCAG_L001_R1_001_paired_trimmed_paired_merged_contig_127337	0	0.736177	0	0	0	0	0.780846	2.12893	0.835909	0	0	0
Dhingra_Pear_16_GATCAG_L001_R1_001_paired_trimmed_paired_merged_contig_30565	0	0.736177	0	0	0	0	1.56169	0.354821	0.417955	1.15658	0	1.02355
Dhingra_Pear_16_GATCAG_L001_R1_001_paired_trimmed_paired_merged_contig_58692	0	0.736177	0	0	0	0.666484	1.56169	0	0	0	0	0
Dhingra_Pear_16_GATCAG_L001_R1_001_paired_trimmed_paired_merged_contig_67570	0	0.736177	0	0	0	1.33297	2.34254	0.709642	0.835909	0	0.975716	0
Dhingra_Pear_16_GATCAG_L001_R1_001_paired_trimmed_paired_merged_contig_31022	0	0.736177	0	0	0.898453	0	0	0	0.835909	0.771051	0	0
Dhingra_Pear_16_GATCAG_L001_R1_001_paired_trimmed_paired_merged_contig_107982	0	0.736177	0	0	0.898453	0.666484	0	0	0	0	0	0
Dhingra_Pear_16_GATCAG_L001_R1_001_paired_trimmed_paired_merged_contig_76058	0	0.736177	0	0	0.898453	0.666484	0	1.41928	4.17955	1.5421	0	1.36473
Dhingra_Pear_16_GATCAG_L001_R1_001_paired_trimmed_paired_merged_contig_101552	0	0.736177	0	0.691335	0	0	0	0	0	0	0	0
Dhingra_Pear_16_GATCAG_L001_R1_001_paired_trimmed_paired_merged_contig_119549	0	0.736177	0	0.691335	0	0	0	0	0	0	0.975716	0
Dhingra_Pear_16_GATCAG_L001_R1_001_paired_trimmed_paired_merged_contig_76454	0	0.736177	0	0.691335	0	0	0	0	0	0.771051	0	0
Dhingra_Pear_16_GATCAG_L001_R1_001_paired_trimmed_paired_merged_contig_124035	0	0.736177	0	0.691335	0	0	0	0	0.835909	0.771051	0	0
Dhingra_Pear_16_GATCAG_L001_R1_001_paired_trimmed_paired_merged_contig_67392	0	0.736177	0	0.691335	0	0	3.90423	0.709642	0.835909	0	0	0
Dhingra_Pear_16_GATCAG_L001_R1_001_paired_trimmed_paired_merged_contig_91198	0	0.736177	0	0.691335	0	0.666484	0	0	1.67182	0.771051	0	0
Dhingra_Pear_16_GATCAG_L001_R1_001_paired_trimmed_paired_merged_contig_47047	0	0.736177	0	0.691335	0	0.666484	0.780846	0.709642	0	0	0	0
Dhingra_Pear_16_GATCAG_L001_R1_001_paired_trimmed_paired_merged_contig_98310	0	0.736177	0	0.691335	0	1.33297	3.12339	0.709642	4.17955	1.5421	4.87858	1.36473
Dhingra_Pear_16_GATCAG_L001_R1_001_paired_trimmed_paired_merged_contig_126251	0	0.736177	0	0.691335	0	3.33242	0.780846	0.709642	0	2.31315	2.92715	0.682363
Dhingra_Pear_16_GATCAG_L001_R1_001_paired_trimmed_paired_merged_contig_77132	0	0.736177	0	0.691335	0.898453	0.666484	0.780846	0	0	0	0	0
Dhingra_Pear_16_GATCAG_L001_R1_001_paired_trimmed_paired_merged_contig_56295	0	0.736177	0	0.691335	1.79691	0.666484	5.46592	12.0639	9.195	5.39736	3.90286	2.72945
Dhingra_Pear_16_GATCAG_L001_R1_001_paired_trimmed_paired_merged_contig_99024	0	0.736177	0	2.76534	0	0	0.780846	1.41928	0	0.771051	0	0
Dhingra_Pear_16_GATCAG_L001_R1_001_paired_trimmed_paired_merged_contig_79714	0	0.736177	0.341293	0	0	0	0.390423	0	0	0	0	0.341182
Dhingra_Pear_16_GATCAG_L001_R1_001_paired_trimmed_paired_merged_contig_123586	0	0.736177	0.341293	0	0	0.666484	0	0	0	0	0	0
Dhingra_Pear_16_GATCAG_L001_R1_001_paired_trimmed_paired_merged_contig_131244	0	0.736177	0.341293	0.691335	0.898453	0	0	0	0.417955	0.385525	0	0
Dhingra_Pear_16_GATCAG_L001_R1_001_paired_trimmed_paired_merged_contig_93911	0	0.736177	0.341293	2.41967	0	1.33297	2.73296	1.7741	2.08977	5.39736	3.90286	5.45891
Dhingra_Pear_16_GATCAG_L001_R1_001_paired_trimmed_paired_merged_contig_40389	0	0.736177	0.455058	0.92178	0.299484	0.666484	0.260282	0.473094	1.39318	0.514034	0.650477	0
Dhingra_Pear_16_GATCAG_L001_R1_001_paired_trimmed_paired_merged_contig_90022	0	0.736177	0.682587	0	0	0	0	0	0	0	0	0
Dhingra_Pear_16_GATCAG_L001_R1_001_paired_trimmed_paired_merged_contig_110206	0	0.736177	0.682587	0	0	0	0	0	0	0	0	0.682363
Dhingra_Pear_16_GATCAG_L001_R1_001_paired_trimmed_paired_merged_contig_98517	0	0.736177	0.682587	0	0	0	0.780846	0	0	0	0	0
Dhingra_Pear_16_GATCAG_L001_R1_001_paired_trimmed_paired_merged_contig_90973	0	0.736177	0.682587	0	0	0	0.780846	0.709642	0	0	0	0
Dhingra_Pear_16_GATCAG_L001_R1_001_paired_trimmed_paired_merged_contig_90784	0	0.736177	0.682587	0	0	0	0.780846	0.709642	1.67182	1.5421	0	0
Dhingra_Pear_16_GATCAG_L001_R1_001_paired_trimmed_paired_merged_contig_73214	0	0.736177	0.682587	0	0	0.666484	2.34254	0	0.835909	0.771051	0.975716	0.682363
Dhingra_Pear_16_GATCAG_L001_R1_001_paired_trimmed_paired_merged_contig_67495	0	0.736177	0.682587	0	0.898453	0	0	0	0	0	0	0.682363
Dhingra_Pear_16_GATCAG_L001_R1_001_paired_trimmed_paired_merged_contig_74242	0	0.736177	0.682587	0	0.898453	0	0	0	1.67182	0	0	0
Dhingra_Pear_16_GATCAG_L001_R1_001_paired_trimmed_paired_merged_contig_79874	0	0.736177	0.682587	0	0.898453	0.666484	0	0	0	0	0	0
Dhingra_Pear_16_GATCAG_L001_R1_001_paired_trimmed_paired_merged_contig_41024	0	0.736177	0.682587	0.691335	0.898453	0	1.56169	2.12893	1.67182	1.5421	0.975716	0.682363
Dhingra_Pear_16_GATCAG_L001_R1_001_paired_trimmed_paired_merged_contig_19529	0	0.736177	0.682587	1.38267	0.898453	1.99945	5.46592	3.54821	0.835909	1.5421	0.975716	0.682363
Dhingra_Pear_16_GATCAG_L001_R1_001_paired_trimmed_paired_merged_contig_100250	0	0.736177	0.682587	2.07401	1.79691	1.33297	0.780846	0	1.67182	0.771051	1.95143	0.682363
Dhingra_Pear_16_GATCAG_L001_R1_001_paired_trimmed_paired_merged_contig_124025	0	0.736177	1.36517	0	0	1.33297	0.780846	0	0	0	0	1.36473
Dhingra_Pear_16_GATCAG_L001_R1_001_paired_trimmed_paired_merged_contig_96922	0	0.736177	1.36517	0	0.898453	0	0	0	0	0	1.95143	0
Dhingra_Pear_16_GATCAG_L001_R1_001_paired_trimmed_paired_merged_contig_98557	0	0.736177	1.36517	0.691335	0.898453	0.666484	0	0	0.835909	0.771051	0	0
Dhingra_Pear_16_GATCAG_L001_R1_001_paired_trimmed_paired_merged_contig_45628	0	0.736177	1.36517	1.38267	0	0.666484	1.56169	0	0	0	0	0.682363
Dhingra_Pear_16_GATCAG_L001_R1_001_paired_trimmed_paired_merged_contig_83302	0	0.736177	3.41293	0.691335	1.79691	1.33297	0.780846	1.41928	0.835909	0.771051	3.90286	2.04709
Dhingra_Pear_16_GATCAG_L001_R1_001_paired_trimmed_paired_merged_contig_118883	0	0.737394	0	0.230826	0	0.667586	0.521425	0	0.279097	0.514883	0.325776	0.22783
Dhingra_Pear_16_GATCAG_L001_R1_001_paired_trimmed_paired_merged_contig_81157	0	0.738004	0	0	0.450341	0.668138	0	0.355701	0	0	0	0.342028
Dhingra_Pear_16_GATCAG_L001_R1_001_paired_trimmed_paired_merged_contig_69059	0	0.738004	0	0.346525	0	0	0	0	2.51395	0.772964	0	0.342028
Dhingra_Pear_16_GATCAG_L001_R1_001_paired_trimmed_paired_merged_contig_88968	0	0.738004	0.34214	0	0.450341	0.334069	0.782784	0.355701	0.837984	0.386482	0.489069	0
Dhingra_Pear_16_GATCAG_L001_R1_001_paired_trimmed_paired_merged_contig_132491	0	0.738004	0.34214	0.346525	0	0	0.391392	0	0	0	0	0.342028
Dhingra_Pear_16_GATCAG_L001_R1_001_paired_trimmed_paired_merged_contig_79909	0	0.738004	0.34214	0.346525	0.450341	0.334069	0	1.77851	0.837984	0.386482	0.489069	0.684057
Dhingra_Pear_16_GATCAG_L001_R1_001_paired_trimmed_paired_merged_contig_66796	0	0.738615	0	0	0	0	0	0.474661	0.559118	0.257868	0	0
Dhingra_Pear_16_GATCAG_L001_R1_001_paired_trimmed_paired_merged_contig_116437	0	0.738615	0	0.231208	0	0	0.261144	0	0.279559	0.515736	0.326316	0
Dhingra_Pear_16_GATCAG_L001_R1_001_paired_trimmed_paired_merged_contig_33310	0	0.738615	0.684847	0.462416	0	0.222897	0	0.474661	0.559118	0.257868	0	0.684623
Dhingra_Pear_16_GATCAG_L001_R1_001_paired_trimmed_paired_merged_contig_35392	0	0.738615	1.36969	0.462416	0.600952	0.222897	0.522288	0.23733	0	1.54721	0.652631	0.228208
Dhingra_Pear_16_GATCAG_L001_R1_001_paired_trimmed_paired_merged_contig_102997	0	0.73984	0	0	0	0	0	0	0	0	0	0
Dhingra_Pear_16_GATCAG_L001_R1_001_paired_trimmed_paired_merged_contig_103218	0	0.73984	0	0	0	0	0	0	0	0	0	0
Dhingra_Pear_16_GATCAG_L001_R1_001_paired_trimmed_paired_merged_contig_110950	0	0.73984	0	0	0	0	0	0	0	0	0	0
Dhingra_Pear_16_GATCAG_L001_R1_001_paired_trimmed_paired_merged_contig_114254	0	0.73984	0	0	0	0	0	0	0	0	0	0
Dhingra_Pear_16_GATCAG_L001_R1_001_paired_trimmed_paired_merged_contig_119873	0	0.73984	0	0	0	0	0	0	0	0	0	0
Dhingra_Pear_16_GATCAG_L001_R1_001_paired_trimmed_paired_merged_contig_121170	0	0.73984	0	0	0	0	0	0	0	0	0	0
Dhingra_Pear_16_GATCAG_L001_R1_001_paired_trimmed_paired_merged_contig_121420	0	0.73984	0	0	0	0	0	0	0	0	0	0
Dhingra_Pear_16_GATCAG_L001_R1_001_paired_trimmed_paired_merged_contig_134339	0	0.73984	0	0	0	0	0	0	0	0	0	0
Dhingra_Pear_16_GATCAG_L001_R1_001_paired_trimmed_paired_merged_contig_140192	0	0.73984	0	0	0	0	0	0	0	0	0	0
Dhingra_Pear_16_GATCAG_L001_R1_001_paired_trimmed_paired_merged_contig_59046	0	0.73984	0	0	0	0	0	0	0	0	0	0
Dhingra_Pear_16_GATCAG_L001_R1_001_paired_trimmed_paired_merged_contig_64655	0	0.73984	0	0	0	0	0	0	0	0	0	0
Dhingra_Pear_16_GATCAG_L001_R1_001_paired_trimmed_paired_merged_contig_90791	0	0.73984	0	0	0	0	0	0	0	0	0	0.685758
Dhingra_Pear_16_GATCAG_L001_R1_001_paired_trimmed_paired_merged_contig_67948	0	0.73984	0	0	0	0	0	0	0	0	2.94171	0
Dhingra_Pear_16_GATCAG_L001_R1_001_paired_trimmed_paired_merged_contig_116106	0	0.73984	0	0	0	0	0	0	0	0.774887	0	0.685758
Dhingra_Pear_16_GATCAG_L001_R1_001_paired_trimmed_paired_merged_contig_83194	0	0.73984	0	0	0	0	0	0	0.420034	0	0	0.342879
Dhingra_Pear_16_GATCAG_L001_R1_001_paired_trimmed_paired_merged_contig_112845	0	0.73984	0	0	0	0	0	0	0.840068	0	0	0
Dhingra_Pear_16_GATCAG_L001_R1_001_paired_trimmed_paired_merged_contig_128350	0	0.73984	0	0	0	0	0	0	0.840068	0	0	0
Dhingra_Pear_16_GATCAG_L001_R1_001_paired_trimmed_paired_merged_contig_94011	0	0.73984	0	0	0	0	0	0	0.840068	0	0	0
Dhingra_Pear_16_GATCAG_L001_R1_001_paired_trimmed_paired_merged_contig_70583	0	0.73984	0	0	0	0	0	0	0.840068	0	1.96114	0
Dhingra_Pear_16_GATCAG_L001_R1_001_paired_trimmed_paired_merged_contig_120207	0	0.73984	0	0	0	0	0	0	0.840068	0.774887	0	0.685758
Dhingra_Pear_16_GATCAG_L001_R1_001_paired_trimmed_paired_merged_contig_71431	0	0.73984	0	0	0	0	0	0.713172	1.68014	0	0	0
Dhingra_Pear_16_GATCAG_L001_R1_001_paired_trimmed_paired_merged_contig_113740	0	0.73984	0	0	0	0	0.784731	0	0	0	0	0
Dhingra_Pear_16_GATCAG_L001_R1_001_paired_trimmed_paired_merged_contig_77386	0	0.73984	0	0	0	0	0.784731	0	0.840068	0	0	0
Dhingra_Pear_16_GATCAG_L001_R1_001_paired_trimmed_paired_merged_contig_127401	0	0.73984	0	0	0	0.6698	0	0	0	0	0	0
Dhingra_Pear_16_GATCAG_L001_R1_001_paired_trimmed_paired_merged_contig_76522	0	0.73984	0	0	0	0.6698	0.784731	1.42634	0	0.774887	1.96114	0
Dhingra_Pear_16_GATCAG_L001_R1_001_paired_trimmed_paired_merged_contig_103631	0	0.73984	0	0	0.902923	0	0	0	0.840068	0	0	0
Dhingra_Pear_16_GATCAG_L001_R1_001_paired_trimmed_paired_merged_contig_124616	0	0.73984	0	0	0.902923	0	0	0.713172	0	0	0	0
Dhingra_Pear_16_GATCAG_L001_R1_001_paired_trimmed_paired_merged_contig_90424	0	0.73984	0	0	0.902923	0	0	0.713172	1.68014	0	0.98057	0
Dhingra_Pear_16_GATCAG_L001_R1_001_paired_trimmed_paired_merged_contig_93607	0	0.73984	0	0	0.902923	0	0.784731	0.713172	0	0	0.98057	0
Dhingra_Pear_16_GATCAG_L001_R1_001_paired_trimmed_paired_merged_contig_123551	0	0.73984	0	0	0.902923	0.6698	0.784731	0	0.840068	0.774887	0	0.685758
Dhingra_Pear_16_GATCAG_L001_R1_001_paired_trimmed_paired_merged_contig_56413	0	0.73984	0	0.694775	0	0	0.784731	0	0	0	0	0
Dhingra_Pear_16_GATCAG_L001_R1_001_paired_trimmed_paired_merged_contig_69787	0	0.73984	0	0.694775	0	0.6698	0	0	0	0	0	0.685758
Dhingra_Pear_16_GATCAG_L001_R1_001_paired_trimmed_paired_merged_contig_117542	0	0.73984	0	0.694775	0	0.6698	0	0	0	1.54977	0	0.685758
Dhingra_Pear_16_GATCAG_L001_R1_001_paired_trimmed_paired_merged_contig_89541	0	0.73984	0	0.694775	0	0.6698	0	0.713172	1.68014	2.32466	0	0
Dhingra_Pear_16_GATCAG_L001_R1_001_paired_trimmed_paired_merged_contig_31234	0	0.73984	0	0.694775	0.902923	0	0	0	0	0	0	0
Dhingra_Pear_16_GATCAG_L001_R1_001_paired_trimmed_paired_merged_contig_127774	0	0.73984	0	0.694775	0.902923	0	0	1.42634	0.840068	0.774887	0	0.685758
Dhingra_Pear_16_GATCAG_L001_R1_001_paired_trimmed_paired_merged_contig_126360	0	0.73984	0.228661	0.231592	0	0	0.261577	0	0.280023	0.258296	0.326857	0.228586
Dhingra_Pear_16_GATCAG_L001_R1_001_paired_trimmed_paired_merged_contig_83609	0	0.73984	0.342991	0	0	0.3349	0.392366	0.356586	0.840068	0.387443	0	0
Dhingra_Pear_16_GATCAG_L001_R1_001_paired_trimmed_paired_merged_contig_90961	0	0.73984	0.457322	0	0.902923	0	0	0.237724	0.840068	0.516591	0.326857	0
Dhingra_Pear_16_GATCAG_L001_R1_001_paired_trimmed_paired_merged_contig_128806	0	0.73984	0.685983	0	0	0	0	0	0	0	0	0
Dhingra_Pear_16_GATCAG_L001_R1_001_paired_trimmed_paired_merged_contig_123679	0	0.73984	0.685983	0	0	0	0	0	0	0	0	1.37152
Dhingra_Pear_16_GATCAG_L001_R1_001_paired_trimmed_paired_merged_contig_134859	0	0.73984	0.685983	0	0	0	0	0	0.840068	1.54977	0	0.685758
Dhingra_Pear_16_GATCAG_L001_R1_001_paired_trimmed_paired_merged_contig_55789	0	0.73984	0.685983	0	0	0	0	0	4.20034	0	0	0.685758
Dhingra_Pear_16_GATCAG_L001_R1_001_paired_trimmed_paired_merged_contig_90325	0	0.73984	0.685983	0	0	0	0	0.713172	0.840068	1.54977	0	1.37152
Dhingra_Pear_16_GATCAG_L001_R1_001_paired_trimmed_paired_merged_contig_111235	0	0.73984	0.685983	0	0	0	0.784731	0	0	0	0	0
Dhingra_Pear_16_GATCAG_L001_R1_001_paired_trimmed_paired_merged_contig_117458	0	0.73984	0.685983	0	0	0.6698	0	0	0	0	0	0
Dhingra_Pear_16_GATCAG_L001_R1_001_paired_trimmed_paired_merged_contig_116988	0	0.73984	0.685983	0.231592	0.300974	0	0.784731	0	0	0.516591	0.326857	0
Dhingra_Pear_16_GATCAG_L001_R1_001_paired_trimmed_paired_merged_contig_62785	0	0.73984	0.685983	0.694775	0.451461	0.6698	0	0.713172	0.420034	0	0.490285	0.685758
Dhingra_Pear_16_GATCAG_L001_R1_001_paired_trimmed_paired_merged_contig_43127	0	0.73984	0.685983	0.694775	0.902923	0	2.35419	0.713172	3.36027	0.774887	0.98057	0
Dhingra_Pear_16_GATCAG_L001_R1_001_paired_trimmed_paired_merged_contig_57924	0	0.73984	0.685983	1.38955	1.80585	0.6698	0	0.713172	2.5202	0	0	0
Dhingra_Pear_16_GATCAG_L001_R1_001_paired_trimmed_paired_merged_contig_99527	0	0.73984	0.685983	2.08432	0	0.6698	1.56946	0.713172	3.36027	0.774887	0.98057	0.685758
Dhingra_Pear_16_GATCAG_L001_R1_001_paired_trimmed_paired_merged_contig_30635	0	0.73984	1.02897	1.04216	0.902923	1.3396	1.1771	1.06976	1.2601	0.387443	0	1.37152
Dhingra_Pear_16_GATCAG_L001_R1_001_paired_trimmed_paired_merged_contig_107647	0	0.73984	1.37197	0	0	0	0	0	0	0	0.98057	0
Dhingra_Pear_16_GATCAG_L001_R1_001_paired_trimmed_paired_merged_contig_78465	0	0.73984	1.37197	0	0	0	0.784731	0	0	0.774887	0	0
Dhingra_Pear_16_GATCAG_L001_R1_001_paired_trimmed_paired_merged_contig_51006	0	0.73984	1.37197	0	0	0	1.56946	0	0	0	0	0
Dhingra_Pear_16_GATCAG_L001_R1_001_paired_trimmed_paired_merged_contig_108467	0	0.73984	1.37197	0	0.902923	0	0	0	0	0	0	0
Dhingra_Pear_16_GATCAG_L001_R1_001_paired_trimmed_paired_merged_contig_49686	0	0.73984	1.37197	1.38955	3.61169	0.6698	4.70839	2.13952	2.5202	4.64932	0.98057	0
Dhingra_Pear_16_GATCAG_L001_R1_001_paired_trimmed_paired_merged_contig_87052	0	0.73984	1.37197	1.38955	4.51461	1.3396	3.13892	1.42634	2.5202	1.54977	3.92228	0
Dhingra_Pear_16_GATCAG_L001_R1_001_paired_trimmed_paired_merged_contig_51880	0	0.73984	2.05795	2.08432	1.80585	5.3584	2.35419	1.42634	0.840068	2.32466	3.92228	1.37152
Dhingra_Pear_16_GATCAG_L001_R1_001_paired_trimmed_paired_merged_contig_42701	0	0.73984	3.42991	0.694775	4.51461	2.0094	7.84731	4.99221	4.20034	5.42421	0	2.74303
Dhingra_Pear_16_GATCAG_L001_R1_001_paired_trimmed_paired_merged_contig_71041	0	0.741685	0	0	0	0	0.393344	0.357475	0.842163	0	0	0.343734
Dhingra_Pear_16_GATCAG_L001_R1_001_paired_trimmed_paired_merged_contig_57441	0	0.741685	0	0.348254	0.452587	0	2.36006	1.78738	0	0	0.983016	0
Dhingra_Pear_16_GATCAG_L001_R1_001_paired_trimmed_paired_merged_contig_46441	0	0.741685	0	0.348254	0.905174	1.00721	0	0.714951	0.421082	0	0	0.343734
Dhingra_Pear_16_GATCAG_L001_R1_001_paired_trimmed_paired_merged_contig_125136	0	0.741685	0	0.696507	0	0	0.786688	0.357475	0.421082	0.776819	0.491508	1.0312
Dhingra_Pear_16_GATCAG_L001_R1_001_paired_trimmed_paired_merged_contig_92126	0	0.741685	0.171923	0.174127	0.226294	0	0.196672	0.178738	0.210541	0.38841	0	0.515601
Dhingra_Pear_16_GATCAG_L001_R1_001_paired_trimmed_paired_merged_contig_115978	0	0.741685	0.343847	0	0	0	0	0.357475	0.421082	0	0	0.343734
Dhingra_Pear_16_GATCAG_L001_R1_001_paired_trimmed_paired_merged_contig_82238	0	0.741685	0.343847	0.348254	0	0	0	0	1.26324	0	0	0
Dhingra_Pear_16_GATCAG_L001_R1_001_paired_trimmed_paired_merged_contig_56203	0	0.741685	0.343847	0.348254	1.35776	0	1.18003	1.07243	1.68433	0.38841	1.47452	0.687468
Dhingra_Pear_16_GATCAG_L001_R1_001_paired_trimmed_paired_merged_contig_108464	0	0.741685	0.343847	0.696507	0.452587	0.67147	0.393344	0.714951	1.26324	0	0	0.343734
Dhingra_Pear_16_GATCAG_L001_R1_001_paired_trimmed_paired_merged_contig_62120	0	0.741685	0.51577	0.522381	0.452587	0.167868	0.590016	1.25116	0.421082	0	0.737262	0.171867
Dhingra_Pear_16_GATCAG_L001_R1_001_paired_trimmed_paired_merged_contig_70795	0	0.741685	1.03154	0	0	0.335735	0	0	0.421082	0.38841	0	0
Dhingra_Pear_16_GATCAG_L001_R1_001_paired_trimmed_paired_merged_contig_80140	0	0.741685	1.03154	0	0.905174	0	0.393344	0.357475	0	0.38841	0.491508	0
Dhingra_Pear_16_GATCAG_L001_R1_001_paired_trimmed_paired_merged_contig_110175	0	0.741685	1.71923	0.696507	0	0	0.786688	1.07243	0.842163	0.776819	0	0
Dhingra_Pear_16_GATCAG_L001_R1_001_paired_trimmed_paired_merged_contig_114279	0	0.742055	0.137607	0.139371	1.08675	0.134361	0.157416	0	0	0.621765	0.393403	0.550249
Dhingra_Pear_16_GATCAG_L001_R1_001_paired_trimmed_paired_merged_contig_34156	0	0.742302	0.688266	0.232362	0.301976	0	0.262447	0.954061	1.12382	0.259155	0.655889	0.229347
Dhingra_Pear_16_GATCAG_L001_R1_001_paired_trimmed_paired_merged_contig_88097	0	0.743539	0	0	0	0	0	0	0	0	0	0.344594
Dhingra_Pear_16_GATCAG_L001_R1_001_paired_trimmed_paired_merged_contig_84012	0	0.743539	0.229804	0.698249	0.604958	0.224383	0.262885	0.716738	0.562846	0.778761	0.328491	0.689187
Dhingra_Pear_16_GATCAG_L001_R1_001_paired_trimmed_paired_merged_contig_113369	0	0.743539	0.344706	0.349124	0	0	0.394327	0.358369	0	0.389381	0	0
Dhingra_Pear_16_GATCAG_L001_R1_001_paired_trimmed_paired_merged_contig_92451	0	0.743539	0.459608	0	0	0.673149	0	0	0	0	0	0
Dhingra_Pear_16_GATCAG_L001_R1_001_paired_trimmed_paired_merged_contig_71640	0	0.743539	0.689413	0	0.453719	0.336575	0.788655	0.716738	1.2664	0	0.492737	0.344594
Dhingra_Pear_16_GATCAG_L001_R1_001_paired_trimmed_paired_merged_contig_2914	0	0.743539	1.03412	0	0	0	0	1.07511	0.844268	0.389381	0	0.689187
Dhingra_Pear_16_GATCAG_L001_R1_001_paired_trimmed_paired_merged_contig_54908	0	0.74447	0.345138	0.524342	0.454286	0.673992	0.394821	0.897044	0.633994	0.389868	0.246677	0
Dhingra_Pear_16_GATCAG_L001_R1_001_paired_trimmed_paired_merged_contig_37406	0	0.744781	0	0	0.605968	0.449515	0.263324	0	0.563785	0	0.658079	0.230113
Dhingra_Pear_16_GATCAG_L001_R1_001_paired_trimmed_paired_merged_contig_98076	0	0.744781	0.920752	0	0.605968	1.34855	0.263324	1.19656	0.281893	0.26002	0.32904	0
Dhingra_Pear_16_GATCAG_L001_R1_001_paired_trimmed_paired_merged_contig_127635	0	0.745403	0	0	0	0	0	0	0	0	0	0
Dhingra_Pear_16_GATCAG_L001_R1_001_paired_trimmed_paired_merged_contig_122364	0	0.745403	0	0	0	0	0.395316	0.359267	0.423192	0	0	0.345457
Dhingra_Pear_16_GATCAG_L001_R1_001_paired_trimmed_paired_merged_contig_97095	0	0.745403	0	0	0	0.337418	0	0	0	0	0	0
Dhingra_Pear_16_GATCAG_L001_R1_001_paired_trimmed_paired_merged_contig_135969	0	0.745403	0	0	0	0.337418	0	0.718534	0	0	0	0
Dhingra_Pear_16_GATCAG_L001_R1_001_paired_trimmed_paired_merged_contig_76453	0	0.745403	0	0.349999	0	0	0	0	0	0	0	0
Dhingra_Pear_16_GATCAG_L001_R1_001_paired_trimmed_paired_merged_contig_37231	0	0.745403	0	0.349999	0	0.337418	0	0.718534	0.423192	0.780713	0	1.03637
Dhingra_Pear_16_GATCAG_L001_R1_001_paired_trimmed_paired_merged_contig_99491	0	0.745403	0	0.349999	0.454856	1.01225	0	0.359267	0.423192	0	0	0
Dhingra_Pear_16_GATCAG_L001_R1_001_paired_trimmed_paired_merged_contig_95729	0	0.745403	0	1.05	1.36457	0.674836	0.395316	0.359267	0	0.390357	0	0
Dhingra_Pear_16_GATCAG_L001_R1_001_paired_trimmed_paired_merged_contig_133220	0	0.745403	0.34557	0	0	0	0	0	0	0.390357	0	0
Dhingra_Pear_16_GATCAG_L001_R1_001_paired_trimmed_paired_merged_contig_67140	0	0.745403	0.34557	0	0	0	0.395316	0.359267	0.423192	0	0.493972	0.345457
Dhingra_Pear_16_GATCAG_L001_R1_001_paired_trimmed_paired_merged_contig_131975	0	0.745403	0.691141	0	0	0	0	0.359267	0.846384	0	0	0
Dhingra_Pear_16_GATCAG_L001_R1_001_paired_trimmed_paired_merged_contig_76796	0	0.745403	1.03671	0.349999	0	0.337418	1.18595	0	0.846384	1.95178	0.987943	0.345457
Dhingra_Pear_16_GATCAG_L001_R1_001_paired_trimmed_paired_merged_contig_119148	0	0.746026	0	0.467056	0	0.225133	0	0.719135	1.12946	0	1.31836	0.921989
Dhingra_Pear_16_GATCAG_L001_R1_001_paired_trimmed_paired_merged_contig_103745	0	0.747276	0	0.233919	0	0.225511	0.528412	0.480227	0	0.260892	0	0.230883
Dhingra_Pear_16_GATCAG_L001_R1_001_paired_trimmed_paired_merged_contig_74479	0	0.747276	0	0.350879	0.455999	0.676532	0.396309	0.72034	0.424255	0.782675	0.990425	1.3853
Dhingra_Pear_16_GATCAG_L001_R1_001_paired_trimmed_paired_merged_contig_93651	0	0.747276	0.277151	0.280703	0	0.541225	0.158524	0.72034	0	0.31307	0	0
Dhingra_Pear_16_GATCAG_L001_R1_001_paired_trimmed_paired_merged_contig_91952	0	0.747276	0.346439	0	0	0.338266	0.396309	0.36017	0.424255	0	0.495213	0.346325
Dhingra_Pear_16_GATCAG_L001_R1_001_paired_trimmed_paired_merged_contig_59241	0	0.747276	0.346439	0.350879	1.368	0.338266	0.396309	1.44068	0.424255	0.391337	1.98085	0.69265
Dhingra_Pear_16_GATCAG_L001_R1_001_paired_trimmed_paired_merged_contig_69470	0	0.747276	0.923836	0	0.607998	0.451021	0.528412	0	0	0.260892	0	0
Dhingra_Pear_16_GATCAG_L001_R1_001_paired_trimmed_paired_merged_contig_46709	0	0.748216	0.173437	0.35132	0.228286	0.846728	1.19042	1.44249	0.637184	0.39183	0.247918	0.17338
Dhingra_Pear_16_GATCAG_L001_R1_001_paired_trimmed_paired_merged_contig_69512	0	0.749158	0	0	0	0	0	0	0	0	0.49646	0
Dhingra_Pear_16_GATCAG_L001_R1_001_paired_trimmed_paired_merged_contig_81074	0	0.749158	0	0	0.457147	0.339118	0.397307	0	0.850648	0	0.49646	0.347198
Dhingra_Pear_16_GATCAG_L001_R1_001_paired_trimmed_paired_merged_contig_70158	0	0.749158	0	0	1.37144	0.339118	0.397307	0.361077	1.27597	0.784646	0.99292	0.347198
Dhingra_Pear_16_GATCAG_L001_R1_001_paired_trimmed_paired_merged_contig_56986	0	0.749158	0.347311	1.40705	0.457147	0	0.397307	0.722154	1.7013	0.392323	0.99292	1.04159
Dhingra_Pear_16_GATCAG_L001_R1_001_paired_trimmed_paired_merged_contig_97291	0	0.749787	0	0.234705	0	0	0	0.24092	0	0.261768	0	0.463319
Dhingra_Pear_16_GATCAG_L001_R1_001_paired_trimmed_paired_merged_contig_95940	0	0.750103	0.347749	0.880515	0.228862	0	0.397808	1.0846	0.851721	0.589227	0.497086	0.521453
Dhingra_Pear_16_GATCAG_L001_R1_001_paired_trimmed_paired_merged_contig_54986	0	0.750292	0.556539	0	0.183136	0.271705	0.47749	0.433948	0.511162	0.628667	0.397769	0.556357
Dhingra_Pear_16_GATCAG_L001_R1_001_paired_trimmed_paired_merged_contig_89163	0	0.75105	0	0	0	0	0	0	0	0	0	0
Dhingra_Pear_16_GATCAG_L001_R1_001_paired_trimmed_paired_merged_contig_88726	0	0.75105	0	0	0	0	0	0	0	0	0	0.696149
Dhingra_Pear_16_GATCAG_L001_R1_001_paired_trimmed_paired_merged_contig_112160	0	0.75105	0	0	0	0.339974	0.39831	0.361989	0.426398	0	0	0
Dhingra_Pear_16_GATCAG_L001_R1_001_paired_trimmed_paired_merged_contig_104599	0	0.75105	0	0	0	0.339974	0.39831	1.44796	0	0	0.497714	0.348074
Dhingra_Pear_16_GATCAG_L001_R1_001_paired_trimmed_paired_merged_contig_111435	0	0.75105	0	0	0	0.453299	0.26554	0	0.284265	0.524418	0	0.23205
Dhingra_Pear_16_GATCAG_L001_R1_001_paired_trimmed_paired_merged_contig_76999	0	0.75105	0	0	0	0.679949	0	0	0	0	0	0.696149
Dhingra_Pear_16_GATCAG_L001_R1_001_paired_trimmed_paired_merged_contig_132146	0	0.75105	0	0	0.458302	0	0	0.723978	0.426398	0	0	0
Dhingra_Pear_16_GATCAG_L001_R1_001_paired_trimmed_paired_merged_contig_99612	0	0.75105	0	0	0.916603	0.339974	0.39831	0	0.426398	0.393314	0	0
Dhingra_Pear_16_GATCAG_L001_R1_001_paired_trimmed_paired_merged_contig_48459	0	0.75105	0	0.705302	0	0	0	0	0.426398	0.786628	0	0.696149
Dhingra_Pear_16_GATCAG_L001_R1_001_paired_trimmed_paired_merged_contig_56516	0	0.75105	0.348188	0	0	0	0.39831	0	1.70559	0.786628	0.497714	0
Dhingra_Pear_16_GATCAG_L001_R1_001_paired_trimmed_paired_merged_contig_70851	0	0.75105	0.464251	2.1159	0.611069	0.906598	2.38986	0.482652	0.852796	0.524418	0.331809	0.928198
Dhingra_Pear_16_GATCAG_L001_R1_001_paired_trimmed_paired_merged_contig_49612	0	0.75105	0.696376	0	0.305534	0.453299	0	1.44796	0.284265	0.524418	0.995428	0.928198
Dhingra_Pear_16_GATCAG_L001_R1_001_paired_trimmed_paired_merged_contig_63627	0	0.751999	0.348628	0	0.229441	0.170202	0.398814	0.181223	1.28081	0	0.249172	0.871286
Dhingra_Pear_16_GATCAG_L001_R1_001_paired_trimmed_paired_merged_contig_102898	0	0.752316	0	0	0	0	0.265988	0	0	0	0.664737	0
Dhingra_Pear_16_GATCAG_L001_R1_001_paired_trimmed_paired_merged_contig_120523	0	0.752316	0.232517	0.235497	1.2242	0.227032	1.06395	2.1756	1.70847	0.262651	0	0.232441
Dhingra_Pear_16_GATCAG_L001_R1_001_paired_trimmed_paired_merged_contig_65013	0	0.752951	0	0	0	0	0	0	0.427478	0	0	0
Dhingra_Pear_16_GATCAG_L001_R1_001_paired_trimmed_paired_merged_contig_112323	0	0.752951	0	0	0	0.340835	0	0.362905	0	0.394309	0	0
Dhingra_Pear_16_GATCAG_L001_R1_001_paired_trimmed_paired_merged_contig_133317	0	0.752951	0	0	0.918924	0	0	0	2.13739	0	0	0
Dhingra_Pear_16_GATCAG_L001_R1_001_paired_trimmed_paired_merged_contig_97601	0	0.752951	0	0.353544	0	0	0	0	0	0	0.498974	0
Dhingra_Pear_16_GATCAG_L001_R1_001_paired_trimmed_paired_merged_contig_112070	0	0.752951	0	0.707087	0	0.340835	0.798638	1.45162	1.70991	0.788619	0.498974	1.04687
Dhingra_Pear_16_GATCAG_L001_R1_001_paired_trimmed_paired_merged_contig_130963	0	0.752951	0.34907	0	0	0	1.19796	0	0	0.394309	0	0.348955
Dhingra_Pear_16_GATCAG_L001_R1_001_paired_trimmed_paired_merged_contig_66009	0	0.752951	0.34907	0	0	0.340835	0.399319	0	0	0.394309	0	0.697911
Dhingra_Pear_16_GATCAG_L001_R1_001_paired_trimmed_paired_merged_contig_78230	0	0.752951	0.34907	0	0.459462	0.340835	0	0	0.427478	0.788619	0	0.348955
Dhingra_Pear_16_GATCAG_L001_R1_001_paired_trimmed_paired_merged_contig_102258	0	0.752951	0.34907	0.353544	0	0.340835	0.399319	0.362905	0	0	0.498974	0
Dhingra_Pear_16_GATCAG_L001_R1_001_paired_trimmed_paired_merged_contig_81122	0	0.752951	0.698139	0	0	0	0	0.362905	0.854955	1.18293	0.498974	0.348955
Dhingra_Pear_16_GATCAG_L001_R1_001_paired_trimmed_paired_merged_contig_102641	0	0.752951	0.698139	0	0	0	0	0.725811	0.427478	0.394309	0.498974	0.697911
Dhingra_Pear_16_GATCAG_L001_R1_001_paired_trimmed_paired_merged_contig_108308	0	0.753587	0.23291	0	0	0	0	0	0.570452	0.52619	0	0
Dhingra_Pear_16_GATCAG_L001_R1_001_paired_trimmed_paired_merged_contig_107328	0	0.754862	0	0	0	0	0	0.363826	0.857125	0	0.50024	0.349841
Dhingra_Pear_16_GATCAG_L001_R1_001_paired_trimmed_paired_merged_contig_38777	0	0.754862	0	0	0.921256	0	0.400332	0.727653	0.857125	0.39531	1.50072	1.04952
Dhingra_Pear_16_GATCAG_L001_R1_001_paired_trimmed_paired_merged_contig_101620	0	0.754862	0.349956	0	0	0	0	0	0	0.39531	0.50024	0.349841
Dhingra_Pear_16_GATCAG_L001_R1_001_paired_trimmed_paired_merged_contig_130425	0	0.754862	0.349956	0	0	0.6834	0	0	0	0	0	0
Dhingra_Pear_16_GATCAG_L001_R1_001_paired_trimmed_paired_merged_contig_117011	0	0.754862	0.349956	0	0.921256	0	0.800665	0	1.28569	0.39531	1.00048	0
Dhingra_Pear_16_GATCAG_L001_R1_001_paired_trimmed_paired_merged_contig_82184	0	0.754862	0.349956	0.354441	0.460628	0.6834	0	0.363826	0.428563	0	0	0.349841
Dhingra_Pear_16_GATCAG_L001_R1_001_paired_trimmed_paired_merged_contig_49137	0	0.754862	0.699911	0	0	0.3417	0	0.363826	1.28569	0	1.00048	1.39936
Dhingra_Pear_16_GATCAG_L001_R1_001_paired_trimmed_paired_merged_contig_107616	0	0.754862	0.699911	0.354441	0	0	0.400332	0.363826	0.857125	0	1.00048	0
Dhingra_Pear_16_GATCAG_L001_R1_001_paired_trimmed_paired_merged_contig_50426	0	0.754862	0.699911	0.354441	0.460628	0.6834	0.800665	0	0.428563	0.39531	1.50072	0.349841
Dhingra_Pear_16_GATCAG_L001_R1_001_paired_trimmed_paired_merged_contig_60944	0	0.754862	1.04987	2.48109	0.921256	0.3417	0.800665	0.363826	0.428563	0.39531	2.00096	2.09905
Dhingra_Pear_16_GATCAG_L001_R1_001_paired_trimmed_paired_merged_contig_76126	0	0.754862	2.09973	1.06332	0	0.3417	1.201	0.727653	0.857125	0.790621	1.00048	1.04952
Dhingra_Pear_16_GATCAG_L001_R1_001_paired_trimmed_paired_merged_contig_134530	0	0.756783	0	0	0	0	0	0	0	0	0	0
Dhingra_Pear_16_GATCAG_L001_R1_001_paired_trimmed_paired_merged_contig_31400	0	0.756783	0	0	0	0.685139	0.401351	0.729504	0	0.396316	0	0.350731
Dhingra_Pear_16_GATCAG_L001_R1_001_paired_trimmed_paired_merged_contig_97322	0	0.756783	0	0	0.4618	0.34257	0	0.729504	0.429653	0.396316	0.501513	0.350731
Dhingra_Pear_16_GATCAG_L001_R1_001_paired_trimmed_paired_merged_contig_75028	0	0.756783	0	0	0.4618	0.685139	0	0.364752	0	0	0	0.350731
Dhingra_Pear_16_GATCAG_L001_R1_001_paired_trimmed_paired_merged_contig_132344	0	0.756783	0.350846	0	0.4618	0	1.20405	0.364752	0.859306	0	0.501513	0
Dhingra_Pear_16_GATCAG_L001_R1_001_paired_trimmed_paired_merged_contig_67563	0	0.756783	1.05254	2.13206	1.8472	0.685139	2.00676	0.364752	1.28896	0.792632	0.501513	0.701463
Dhingra_Pear_16_GATCAG_L001_R1_001_paired_trimmed_paired_merged_contig_103949	0	0.757425	0.468192	0.237096	0	0	0.267794	0.243375	0.860036	0.264435	0	0.234019
Dhingra_Pear_16_GATCAG_L001_R1_001_paired_trimmed_paired_merged_contig_93384	0	0.758713	0	0	0.462978	0	0.80475	0.731365	0.861498	1.19198	0.502793	1.4065
Dhingra_Pear_16_GATCAG_L001_R1_001_paired_trimmed_paired_merged_contig_108224	0	0.758713	0	0	0.462978	0.343443	0	0.731365	0	0	0	0
Dhingra_Pear_16_GATCAG_L001_R1_001_paired_trimmed_paired_merged_contig_133159	0	0.758713	0	0.356249	0	0	0	0.365683	0	0	0	0
Dhingra_Pear_16_GATCAG_L001_R1_001_paired_trimmed_paired_merged_contig_132742	0	0.758713	0	0.356249	0	0.343443	0.80475	0.731365	0	0	0	0
Dhingra_Pear_16_GATCAG_L001_R1_001_paired_trimmed_paired_merged_contig_89595	0	0.758713	0.175871	0.178125	0.462978	0.171722	0	0	0.646124	0	0.502793	0
Dhingra_Pear_16_GATCAG_L001_R1_001_paired_trimmed_paired_merged_contig_121848	0	0.758713	0.351741	0	0	0	0.402375	0	0.430749	0.397327	0	0.351626
Dhingra_Pear_16_GATCAG_L001_R1_001_paired_trimmed_paired_merged_contig_60560	0	0.758713	0.703482	0	0.462978	0	0	0	0	0	0	0
Dhingra_Pear_16_GATCAG_L001_R1_001_paired_trimmed_paired_merged_contig_119887	0	0.758713	0.703482	0.356249	0	0	2.01187	1.46273	1.29225	0	0.502793	0
Dhingra_Pear_16_GATCAG_L001_R1_001_paired_trimmed_paired_merged_contig_10228	0	0.758713	0.703482	0.712499	0	0.686887	0	0.731365	0.430749	0.397327	1.00559	0.703252
Dhingra_Pear_16_GATCAG_L001_R1_001_paired_trimmed_paired_merged_contig_91842	0	0.758713	1.05522	0	0.462978	0.343443	0.402375	0.365683	0.861498	0	0	0
Dhingra_Pear_16_GATCAG_L001_R1_001_paired_trimmed_paired_merged_contig_97453	0	0.758713	1.40696	0	0	0	0	0.731365	1.29225	0	1.50838	0.351626
Dhingra_Pear_16_GATCAG_L001_R1_001_paired_trimmed_paired_merged_contig_106721	0	0.758713	1.40696	0.356249	3.24085	0	0.402375	2.1941	2.15375	0.397327	1.00559	1.05488
Dhingra_Pear_16_GATCAG_L001_R1_001_paired_trimmed_paired_merged_contig_96810	0	0.759682	0.176095	0	0	0.515823	0.402889	0.183075	0	0.198917	0.251717	0.352075
Dhingra_Pear_16_GATCAG_L001_R1_001_paired_trimmed_paired_merged_contig_49490	0	0.759682	0.704381	0.356704	0.927139	0.515823	0.604333	0.549225	0.646949	0.596752	0.503435	0.528113
Dhingra_Pear_16_GATCAG_L001_R1_001_paired_trimmed_paired_merged_contig_86295	0	0.760006	0.117447	0.118952	0.309178	0.114676	0.537414	0.244204	0.862966	0.265336	0.335766	0.117408
Dhingra_Pear_16_GATCAG_L001_R1_001_paired_trimmed_paired_merged_contig_125771	0	0.760006	0.234894	0	0.309178	0.229352	0	0.488408	0	0.265336	0	0
Dhingra_Pear_16_GATCAG_L001_R1_001_paired_trimmed_paired_merged_contig_81278	0	0.760654	0	0	0	0	0.403404	0.733236	0	0	0	0.352525
Dhingra_Pear_16_GATCAG_L001_R1_001_paired_trimmed_paired_merged_contig_54040	0	0.760654	0	0	0.928325	0.344322	0.403404	1.09985	1.29555	0.796687	0.504078	1.4101
Dhingra_Pear_16_GATCAG_L001_R1_001_paired_trimmed_paired_merged_contig_96541	0	0.760654	0	0.35716	0.464162	0	0.806808	0	0.863702	0	0	0
Dhingra_Pear_16_GATCAG_L001_R1_001_paired_trimmed_paired_merged_contig_66533	0	0.760654	0.352641	0	0	0	0	1.09985	0	0	0	0
Dhingra_Pear_16_GATCAG_L001_R1_001_paired_trimmed_paired_merged_contig_71584	0	0.760654	0.352641	0	0	0	0.806808	0	0.863702	0.398343	0	0
Dhingra_Pear_16_GATCAG_L001_R1_001_paired_trimmed_paired_merged_contig_102218	0	0.760654	0.705282	0.35716	0.464162	0.344322	0.806808	0	0.431851	0.398343	0.504078	1.4101
Dhingra_Pear_16_GATCAG_L001_R1_001_paired_trimmed_paired_merged_contig_51552	0	0.760654	0.705282	0.714321	0	1.37729	1.61362	0	1.29555	0.398343	1.00816	0.705051
Dhingra_Pear_16_GATCAG_L001_R1_001_paired_trimmed_paired_merged_contig_75684	0	0.760654	0.705282	2.50012	1.85665	1.72161	5.64766	6.23251	4.75036	2.39006	4.53671	2.8202
Dhingra_Pear_16_GATCAG_L001_R1_001_paired_trimmed_paired_merged_contig_108419	0	0.760654	1.05792	0	0.464162	0.688644	1.21021	0.733236	0.863702	2.39006	2.01631	0
Dhingra_Pear_16_GATCAG_L001_R1_001_paired_trimmed_paired_merged_contig_64919	0	0.760654	1.05792	1.07148	0.464162	1.03297	0.403404	1.09985	0.863702	0.398343	0.504078	0.352525
Dhingra_Pear_16_GATCAG_L001_R1_001_paired_trimmed_paired_merged_contig_104375	0	0.762604	0	0	0	0	0	0	0	0.399365	0	0.353429
Dhingra_Pear_16_GATCAG_L001_R1_001_paired_trimmed_paired_merged_contig_116643	0	0.762604	0	0	0	0	1.21331	1.10267	0.865916	0	0.505371	0.353429
Dhingra_Pear_16_GATCAG_L001_R1_001_paired_trimmed_paired_merged_contig_42920	0	0.762604	0	1.07423	0.930705	0.690409	2.42663	2.94046	0.865916	0	1.51611	0.353429
Dhingra_Pear_16_GATCAG_L001_R1_001_paired_trimmed_paired_merged_contig_40285	0	0.762604	0.235697	0	0.310235	0.690409	0.808877	0.245039	0	0.266243	0.673828	0.471239
Dhingra_Pear_16_GATCAG_L001_R1_001_paired_trimmed_paired_merged_contig_52840	0	0.762604	0.353545	0	0.465352	0.345205	0.404438	1.83779	0.432958	0.399365	0	0.353429
Dhingra_Pear_16_GATCAG_L001_R1_001_paired_trimmed_paired_merged_contig_99134	0	0.762604	0.353545	0.358076	0	0	0	0	0	0.798729	0	0
Dhingra_Pear_16_GATCAG_L001_R1_001_paired_trimmed_paired_merged_contig_89005	0	0.762604	0.70709	0	0	0	0	0	0	0	0.505371	0
Dhingra_Pear_16_GATCAG_L001_R1_001_paired_trimmed_paired_merged_contig_62570	0	0.762604	0.70709	0	1.39606	0	0	0	0	1.19809	0	0.353429
Dhingra_Pear_16_GATCAG_L001_R1_001_paired_trimmed_paired_merged_contig_78813	0	0.762604	1.76772	1.4323	0	0.345205	1.61775	1.47023	0.865916	1.59746	0.505371	0.706859
Dhingra_Pear_16_GATCAG_L001_R1_001_paired_trimmed_paired_merged_contig_123001	0	0.76391	0	0.478252	0	0.230531	0	0	0	0.266699	0.337491	0
Dhingra_Pear_16_GATCAG_L001_R1_001_paired_trimmed_paired_merged_contig_103814	0	0.76391	0.2361	0	0.310766	0.230531	0.540174	0.490916	0.578266	0.533398	0.674982	0.236023
Dhingra_Pear_16_GATCAG_L001_R1_001_paired_trimmed_paired_merged_contig_46419	0	0.76391	0.4722	0.239126	0.621532	0.230531	1.89061	0.981833	0.578266	1.3335	2.69993	2.36023
Dhingra_Pear_16_GATCAG_L001_R1_001_paired_trimmed_paired_merged_contig_52880	0	0.764565	0	0	0	0	0	0	0	0	0	0
Dhingra_Pear_16_GATCAG_L001_R1_001_paired_trimmed_paired_merged_contig_118189	0	0.764565	0	0	0	0	0.405478	0	0.434071	0.400391	0	0
Dhingra_Pear_16_GATCAG_L001_R1_001_paired_trimmed_paired_merged_contig_89030	0	0.764565	0	0	0	0.346092	0	0	0	0	0	0
Dhingra_Pear_16_GATCAG_L001_R1_001_paired_trimmed_paired_merged_contig_98676	0	0.764565	0	0	0.466549	0	0.405478	0.737006	0.434071	0.400391	0	0
Dhingra_Pear_16_GATCAG_L001_R1_001_paired_trimmed_paired_merged_contig_80808	0	0.764565	0	0.358997	0	0	0	0.368503	0.434071	0.800783	0	0
Dhingra_Pear_16_GATCAG_L001_R1_001_paired_trimmed_paired_merged_contig_91239	0	0.764958	0.283709	0.718363	0.933577	0.69254	0	0.294954	1.21602	0	0.405545	0.141808
Dhingra_Pear_16_GATCAG_L001_R1_001_paired_trimmed_paired_merged_contig_100088	0	0.766535	0	0.359922	0	0.693968	0.406523	0.369453	0	0	0.507976	0.710502
Dhingra_Pear_16_GATCAG_L001_R1_001_paired_trimmed_paired_merged_contig_121605	0	0.766535	0.355367	0	0.467751	0.346984	0	0	0	0	0	0.355251
Dhingra_Pear_16_GATCAG_L001_R1_001_paired_trimmed_paired_merged_contig_83934	0	0.766535	0.473823	0.719844	0.311834	0	0.813046	0.985207	0.290127	0.267616	0	0.236834
Dhingra_Pear_16_GATCAG_L001_R1_001_paired_trimmed_paired_merged_contig_113340	0	0.766535	1.0661	0	0	0	0.813046	0.369453	0.43519	0.401423	0	0.710502
Dhingra_Pear_16_GATCAG_L001_R1_001_paired_trimmed_paired_merged_contig_88342	0	0.767855	0	0	0	0	0.814446	0	0.290626	0	0.339234	0.237242
Dhingra_Pear_16_GATCAG_L001_R1_001_paired_trimmed_paired_merged_contig_94034	0	0.767855	0.237319	0.480722	0.624742	0.231721	0.271482	1.97381	1.1625	0.268076	1.69617	0.474483
Dhingra_Pear_16_GATCAG_L001_R1_001_paired_trimmed_paired_merged_contig_67158	0	0.768516	0	0	0	0	0	0	0	0	0.509289	0
Dhingra_Pear_16_GATCAG_L001_R1_001_paired_trimmed_paired_merged_contig_134587	0	0.768516	0	0	0	0	0.407574	0	0.436314	0	0	0
Dhingra_Pear_16_GATCAG_L001_R1_001_paired_trimmed_paired_merged_contig_112589	0	0.768516	0	0.360852	0.46896	0	0.407574	0.740815	0	0.402461	0	0
Dhingra_Pear_16_GATCAG_L001_R1_001_paired_trimmed_paired_merged_contig_114221	0	0.768516	0	0.360852	0.93792	0.695761	2.03787	1.11122	0.872629	0.402461	0.509289	0
Dhingra_Pear_16_GATCAG_L001_R1_001_paired_trimmed_paired_merged_contig_117539	0	0.768516	0.356286	0	0	0.347881	0	0	0.436314	0	0	0
Dhingra_Pear_16_GATCAG_L001_R1_001_paired_trimmed_paired_merged_contig_89242	0	0.768516	0.356286	0	0.93792	0	0.815147	1.48163	1.30894	0	0	1.78085
Dhingra_Pear_16_GATCAG_L001_R1_001_paired_trimmed_paired_merged_contig_83266	0	0.768516	0.356286	0.360852	0.93792	0.347881	1.83408	1.66683	1.30894	1.60984	0	0.890423
Dhingra_Pear_16_GATCAG_L001_R1_001_paired_trimmed_paired_merged_contig_129230	0	0.768516	0.356286	0.721704	0	0	0	0.740815	0	0	0.509289	0
Dhingra_Pear_16_GATCAG_L001_R1_001_paired_trimmed_paired_merged_contig_133504	0	0.768516	0.356286	2.52596	0	0.347881	0.407574	1.11122	0.872629	0.402461	0	0
Dhingra_Pear_16_GATCAG_L001_R1_001_paired_trimmed_paired_merged_contig_52864	0	0.768516	0.712571	0	0.46896	0	1.22272	0	0.436314	0.402461	0	0
Dhingra_Pear_16_GATCAG_L001_R1_001_paired_trimmed_paired_merged_contig_41177	0	0.768516	1.18762	0.120284	0.46896	0.347881	0.679289	0.370407	1.30894	1.744	0.509289	0.712338
Dhingra_Pear_16_GATCAG_L001_R1_001_paired_trimmed_paired_merged_contig_57314	0	0.768516	1.42514	0	0	0.347881	1.63029	1.11122	0.436314	1.60984	1.52787	0.712338
Dhingra_Pear_16_GATCAG_L001_R1_001_paired_trimmed_paired_merged_contig_44536	0	0.769178	0.950914	0.722326	0.938728	0.23212	0.5439	1.23576	2.32902	2.41685	0.679637	1.4259
Dhingra_Pear_16_GATCAG_L001_R1_001_paired_trimmed_paired_merged_contig_66396	0	0.769178	1.42637	0	0.625819	0.696361	0.5439	0.494302	0.582254	0.537077	0.679637	0.237651
Dhingra_Pear_16_GATCAG_L001_R1_001_paired_trimmed_paired_merged_contig_116365	0	0.770507	0	0	0	0	0	0	0.437445	0.403503	0	0
Dhingra_Pear_16_GATCAG_L001_R1_001_paired_trimmed_paired_merged_contig_40041	0	0.770507	0	0	0	2.44147	0.408629	0.742734	0.437445	1.21051	0	0.714184
Dhingra_Pear_16_GATCAG_L001_R1_001_paired_trimmed_paired_merged_contig_129355	0	0.770507	0	0.361787	0	0.348782	0	0.371367	0.437445	0.403503	0	0.357092
Dhingra_Pear_16_GATCAG_L001_R1_001_paired_trimmed_paired_merged_contig_103615	0	0.770507	0	0.361787	0.940349	0.348782	0.817259	1.1141	0.437445	0	0	0.714184
Dhingra_Pear_16_GATCAG_L001_R1_001_paired_trimmed_paired_merged_contig_126648	0	0.770507	0	0.723574	0	0	0	0	0.437445	0	0	0
Dhingra_Pear_16_GATCAG_L001_R1_001_paired_trimmed_paired_merged_contig_67324	0	0.770507	0.357209	0	0	0	0	0	0.437445	0	0	0.357092
Dhingra_Pear_16_GATCAG_L001_R1_001_paired_trimmed_paired_merged_contig_96735	0	0.770507	0.357209	0.361787	0	0.348782	0.408629	0	0	0	0.510608	1.07128
Dhingra_Pear_16_GATCAG_L001_R1_001_paired_trimmed_paired_merged_contig_45902	0	0.770507	0.357209	0.361787	0.940349	0.348782	1.22589	0.742734	0	2.42102	0	1.07128
Dhingra_Pear_16_GATCAG_L001_R1_001_paired_trimmed_paired_merged_contig_42247	0	0.770507	0.357209	1.44715	3.29122	0.697564	3.67766	5.19914	1.31233	2.82452	3.57426	4.2851
Dhingra_Pear_16_GATCAG_L001_R1_001_paired_trimmed_paired_merged_contig_104311	0	0.770507	0.714417	1.44715	0.940349	0	1.22589	1.1141	0.87489	0.807006	0.510608	1.42837
Dhingra_Pear_16_GATCAG_L001_R1_001_paired_trimmed_paired_merged_contig_113276	0	0.770507	1.07163	1.08536	0	0	0.408629	1.1141	0.437445	1.21051	1.02122	0
Dhingra_Pear_16_GATCAG_L001_R1_001_paired_trimmed_paired_merged_contig_38978	0	0.771506	1.07302	0.90564	0	0.349234	0.613739	1.11555	1.09503	0.60604	0.766905	0.357555
Dhingra_Pear_16_GATCAG_L001_R1_001_paired_trimmed_paired_merged_contig_15672	0	0.77184	0	0.724826	0.313992	0.465847	0	0.992025	0.876403	0.538935	0	1.19237
Dhingra_Pear_16_GATCAG_L001_R1_001_paired_trimmed_paired_merged_contig_83005	0	0.77184	0.238551	0	0	0.232924	0.545782	0.496013	0.584269	0.269468	0.340994	0
Dhingra_Pear_16_GATCAG_L001_R1_001_paired_trimmed_paired_merged_contig_28276	0	0.77184	0.954204	0	0	0.465847	0.545782	0.496013	0	0.269468	0.340994	0.476946
Dhingra_Pear_16_GATCAG_L001_R1_001_paired_trimmed_paired_merged_contig_79494	0	0.772107	0.572721	0.725076	1.69614	0.699013	1.63791	1.78626	1.05205	1.94084	1.43267	1.2882
Dhingra_Pear_16_GATCAG_L001_R1_001_paired_trimmed_paired_merged_contig_110747	0	0.772508	0	0	0	0	0	0	0	0.809103	0	0.358019
Dhingra_Pear_16_GATCAG_L001_R1_001_paired_trimmed_paired_merged_contig_71017	0	0.772508	0	0	0	0	0.819382	0.744663	0.438581	0.404551	0	0
Dhingra_Pear_16_GATCAG_L001_R1_001_paired_trimmed_paired_merged_contig_90821	0	0.772508	0	0.362727	0	0	0	0	0	0	0.511934	0
Dhingra_Pear_16_GATCAG_L001_R1_001_paired_trimmed_paired_merged_contig_122600	0	0.772508	0	0.362727	0	0	0	0	0.438581	0	0	0
Dhingra_Pear_16_GATCAG_L001_R1_001_paired_trimmed_paired_merged_contig_86110	0	0.772508	0.358136	0	0	0.349688	0.409691	0.372331	1.31574	0	0	0
Dhingra_Pear_16_GATCAG_L001_R1_001_paired_trimmed_paired_merged_contig_74047	0	0.772508	0.358136	0.362727	0	0	0.409691	0.744663	0.877162	0.404551	0	0
Dhingra_Pear_16_GATCAG_L001_R1_001_paired_trimmed_paired_merged_contig_1115	0	0.772508	0.358136	0.362727	0.471396	0	1.63876	0.372331	1.75432	0.404551	2.04774	0.358019
Dhingra_Pear_16_GATCAG_L001_R1_001_paired_trimmed_paired_merged_contig_94295	0	0.772508	0.716273	0.362727	0.471396	0.699376	0.819382	0	0.877162	0.809103	0.511934	0
Dhingra_Pear_16_GATCAG_L001_R1_001_paired_trimmed_paired_merged_contig_62168	0	0.772508	0.716273	0.362727	0.471396	0.699376	0.819382	1.11699	0.438581	1.61821	0.511934	0.716039
Dhingra_Pear_16_GATCAG_L001_R1_001_paired_trimmed_paired_merged_contig_123578	0	0.773178	0	0	0.314536	0	0.273364	0	0	0.269935	0	0
Dhingra_Pear_16_GATCAG_L001_R1_001_paired_trimmed_paired_merged_contig_119938	0	0.773178	0	0.242027	0	0	0	0	0.292641	0	0	0
Dhingra_Pear_16_GATCAG_L001_R1_001_paired_trimmed_paired_merged_contig_42557	0	0.773178	0.238965	0.242027	1.25815	0	0.273364	0	0.585281	0.269935	0.68317	0.238886
Dhingra_Pear_16_GATCAG_L001_R1_001_paired_trimmed_paired_merged_contig_28075	0	0.77452	0	0	0	0	0	0	0	0	0.513267	0.358952
Dhingra_Pear_16_GATCAG_L001_R1_001_paired_trimmed_paired_merged_contig_132216	0	0.77452	0	0.363671	0	0.350598	0	0	0	0	0	0
Dhingra_Pear_16_GATCAG_L001_R1_001_paired_trimmed_paired_merged_contig_107815	0	0.77452	0	0.484895	0	0	0.821515	1.24434	0.293149	0	0	0
Dhingra_Pear_16_GATCAG_L001_R1_001_paired_trimmed_paired_merged_contig_86034	0	0.77452	0.359069	0	0	0	0	0	0	0	0	0
Dhingra_Pear_16_GATCAG_L001_R1_001_paired_trimmed_paired_merged_contig_91313	0	0.77452	0.359069	0	0	0	0	0	0	0	0	0
Dhingra_Pear_16_GATCAG_L001_R1_001_paired_trimmed_paired_merged_contig_124581	0	0.77452	0.359069	0	0	0	0	0.373301	0	0	0	0
Dhingra_Pear_16_GATCAG_L001_R1_001_paired_trimmed_paired_merged_contig_748	0	0.77452	0.359069	0	0	0.350598	0	0	0	0	0	0
Dhingra_Pear_16_GATCAG_L001_R1_001_paired_trimmed_paired_merged_contig_125488	0	0.77452	0.359069	0	0.472624	0	0.410758	0	0	0.405605	0	0
Dhingra_Pear_16_GATCAG_L001_R1_001_paired_trimmed_paired_merged_contig_20464	0	0.77452	0.359069	0	1.41787	0	0.821515	0.373301	0	0.405605	0.513267	0
Dhingra_Pear_16_GATCAG_L001_R1_001_paired_trimmed_paired_merged_contig_65009	0	0.77452	0.478759	0.484895	0	0	0	0.248867	0.586298	0	0	0.478602
Dhingra_Pear_16_GATCAG_L001_R1_001_paired_trimmed_paired_merged_contig_75792	0	0.77452	0.718138	0	0	0.350598	0.821515	1.4932	0	0.405605	0	0
Dhingra_Pear_16_GATCAG_L001_R1_001_paired_trimmed_paired_merged_contig_122852	0	0.77452	0.718138	0	1.41787	0.701197	0.410758	1.1199	0	0.81121	1.02653	0.717903
Dhingra_Pear_16_GATCAG_L001_R1_001_paired_trimmed_paired_merged_contig_82346	0	0.77452	0.718138	0.727342	0	0	0.821515	0	1.75889	1.21681	0.513267	0.717903
Dhingra_Pear_16_GATCAG_L001_R1_001_paired_trimmed_paired_merged_contig_20193	0	0.77452	0.718138	2.5457	0.945247	0.350598	0.821515	1.1199	3.95751	1.62242	1.02653	1.79476
Dhingra_Pear_16_GATCAG_L001_R1_001_paired_trimmed_paired_merged_contig_107244	0	0.776542	0	0	0.473858	0	1.64732	1.12283	0	0	0	0.719778
Dhingra_Pear_16_GATCAG_L001_R1_001_paired_trimmed_paired_merged_contig_54753	0	0.776542	0	0.18231	0.473858	0	0	0.374276	0.220436	0	0.257304	0.179944
Dhingra_Pear_16_GATCAG_L001_R1_001_paired_trimmed_paired_merged_contig_77281	0	0.776542	0	0.729241	0.473858	0.703028	2.88281	0.748552	2.20436	0.813328	0	1.43956
Dhingra_Pear_16_GATCAG_L001_R1_001_paired_trimmed_paired_merged_contig_84988	0	0.776542	0.360007	0.364621	0	1.75757	0.41183	0	2.64523	0.813328	0.514607	0
Dhingra_Pear_16_GATCAG_L001_R1_001_paired_trimmed_paired_merged_contig_79421	0	0.776542	0.360007	0.364621	0.947715	0	0	1.4971	0	0	0	0.359889
Dhingra_Pear_16_GATCAG_L001_R1_001_paired_trimmed_paired_merged_contig_140196	0	0.776542	1.08002	0	0.947715	0	0.41183	0	1.32261	0	0	0
Dhingra_Pear_16_GATCAG_L001_R1_001_paired_trimmed_paired_merged_contig_79176	0	0.776542	1.44003	0	0.947715	0	0.82366	0.748552	0.440871	0.813328	0.514607	0.359889
Dhingra_Pear_16_GATCAG_L001_R1_001_paired_trimmed_paired_merged_contig_7072	0	0.777219	0.240213	0	0.31618	1.40728	0.274793	0.249735	0.58834	0	0.686741	0.240135
Dhingra_Pear_16_GATCAG_L001_R1_001_paired_trimmed_paired_merged_contig_62498	0	0.777219	0.480427	0	0	0	0.549585	0	0.882511	0.271345	0.343371	0.96054
Dhingra_Pear_16_GATCAG_L001_R1_001_paired_trimmed_paired_merged_contig_99882	0	0.778575	0	0	0	0	0	0	0	0	0	0
Dhingra_Pear_16_GATCAG_L001_R1_001_paired_trimmed_paired_merged_contig_104309	0	0.778575	0	0	0	0.704868	0	0.375256	1.32608	0.407728	0	0
Dhingra_Pear_16_GATCAG_L001_R1_001_paired_trimmed_paired_merged_contig_11521	0	0.778575	0	0	0.475098	0	0	0	0.442025	0.815457	0	0.721662
Dhingra_Pear_16_GATCAG_L001_R1_001_paired_trimmed_paired_merged_contig_134383	0	0.778575	0.240633	0.487434	0.316732	0	0.275272	0	0.294684	0.543638	0.68794	0.240554
Dhingra_Pear_16_GATCAG_L001_R1_001_paired_trimmed_paired_merged_contig_78655	0	0.778575	0.240633	0.73115	0	0.234956	0	0	0.294684	0	0.34397	0.240554
Dhingra_Pear_16_GATCAG_L001_R1_001_paired_trimmed_paired_merged_contig_108349	0	0.778575	0.360949	0.73115	1.90039	1.0573	0	0.375256	0.884051	0	0	0
Dhingra_Pear_16_GATCAG_L001_R1_001_paired_trimmed_paired_merged_contig_81927	0	0.778575	1.08285	0.73115	0.950196	0.352434	2.47745	0.750511	0.884051	1.22319	1.03191	0
Dhingra_Pear_16_GATCAG_L001_R1_001_paired_trimmed_paired_merged_contig_31836	0	0.778575	1.4438	0.73115	2.85059	1.76217	1.65163	0.750511	2.65215	0.815457	0.515955	0.360831
Dhingra_Pear_16_GATCAG_L001_R1_001_paired_trimmed_paired_merged_contig_7574	0	0.778575	1.80475	0.73115	0.950196	2.81947	2.06454	0.375256	1.7681	1.22319	1.03191	1.08249
Dhingra_Pear_16_GATCAG_L001_R1_001_paired_trimmed_paired_merged_contig_101747	0	0.779936	0.241053	0.488286	0.317286	0	0	0	0.295199	0	0	0.240975
Dhingra_Pear_16_GATCAG_L001_R1_001_paired_trimmed_paired_merged_contig_89491	0	0.779936	0.964214	1.22071	0.634571	0	1.10301	0.751823	0.590398	0.272294	0.344571	0.481949
Dhingra_Pear_16_GATCAG_L001_R1_001_paired_trimmed_paired_merged_contig_101881	0	0.780619	0	0	0	0	0.413992	0	0	0	0	0.361778
Dhingra_Pear_16_GATCAG_L001_R1_001_paired_trimmed_paired_merged_contig_80283	0	0.780619	0	0	0	0.353359	0	0	0	0	0	0.361778
Dhingra_Pear_16_GATCAG_L001_R1_001_paired_trimmed_paired_merged_contig_101247	0	0.780619	0	0	0	0.353359	0	0.37624	0	0	0	0
Dhingra_Pear_16_GATCAG_L001_R1_001_paired_trimmed_paired_merged_contig_92833	0	0.780619	0	0	0	0.706718	0.413992	0.37624	0	0.817597	0	0
Dhingra_Pear_16_GATCAG_L001_R1_001_paired_trimmed_paired_merged_contig_101633	0	0.780619	0	0.366535	0	0	0.827984	0.37624	0.886371	0.408799	0.517309	0
Dhingra_Pear_16_GATCAG_L001_R1_001_paired_trimmed_paired_merged_contig_78471	0	0.780619	0.180948	0	0.238173	0	0.413992	0	0.221593	0.408799	0	0.542667
Dhingra_Pear_16_GATCAG_L001_R1_001_paired_trimmed_paired_merged_contig_69965	0	0.780619	0.361896	1.0996	0	0.706718	0.827984	1.50496	0.443186	1.2264	0.517309	0.723556
Dhingra_Pear_16_GATCAG_L001_R1_001_paired_trimmed_paired_merged_contig_87048	0	0.780619	0.723793	0	0.476345	0.353359	0	0	1.32956	0.408799	0.517309	0.723556
Dhingra_Pear_16_GATCAG_L001_R1_001_paired_trimmed_paired_merged_contig_87318	0	0.780619	0.723793	0.733069	0	0.353359	1.24198	1.50496	1.77274	0.817597	0.517309	0.723556
Dhingra_Pear_16_GATCAG_L001_R1_001_paired_trimmed_paired_merged_contig_109898	0	0.781302	0	0.24457	0.317841	0	0.552473	0.251047	0.295716	0.272771	2.07105	0.241397
Dhingra_Pear_16_GATCAG_L001_R1_001_paired_trimmed_paired_merged_contig_79708	0	0.781644	1.08712	0.367016	0.715456	0	0.621804	0.75347	0.887536	0.614004	0	0
Dhingra_Pear_16_GATCAG_L001_R1_001_paired_trimmed_paired_merged_contig_98228	0	0.782673	0	0	0	0	0.830163	0.377231	0.444352	0	0	1.45092
Dhingra_Pear_16_GATCAG_L001_R1_001_paired_trimmed_paired_merged_contig_111169	0	0.782673	0	0.367499	0	0	0	0	1.33306	0.409874	0.51867	0
Dhingra_Pear_16_GATCAG_L001_R1_001_paired_trimmed_paired_merged_contig_123962	0	0.782673	0.362849	0	0	0	0	0	0	0	0	0
Dhingra_Pear_16_GATCAG_L001_R1_001_paired_trimmed_paired_merged_contig_102255	0	0.782673	0.362849	0	0	0.354289	2.07541	0.754461	0	1.6395	0	0.36273
Dhingra_Pear_16_GATCAG_L001_R1_001_paired_trimmed_paired_merged_contig_95433	0	0.782673	1.08855	0	0	0.354289	0.415081	1.13169	0	0.819749	0.51867	0.36273
Dhingra_Pear_16_GATCAG_L001_R1_001_paired_trimmed_paired_merged_contig_67501	0	0.784324	0	0	0	0.142015	0.166383	0	0.534347	0.492887	0.831623	0.581592
Dhingra_Pear_16_GATCAG_L001_R1_001_paired_trimmed_paired_merged_contig_91882	0	0.784738	0	0	0	0.710448	1.24853	0.378226	1.7821	0.410956	0	1.09106
Dhingra_Pear_16_GATCAG_L001_R1_001_paired_trimmed_paired_merged_contig_93286	0	0.784738	0	0.368469	0	0	0	0	0.891048	0	0	0
Dhingra_Pear_16_GATCAG_L001_R1_001_paired_trimmed_paired_merged_contig_82207	0	0.784738	0	0.368469	0	0.355224	0.832353	0.378226	0.445524	0	0	0.727374
Dhingra_Pear_16_GATCAG_L001_R1_001_paired_trimmed_paired_merged_contig_137535	0	0.784738	0.727612	0	0	0	0.416177	0	0	0.410956	0.520039	0.363687
Dhingra_Pear_16_GATCAG_L001_R1_001_paired_trimmed_paired_merged_contig_105003	0	0.784738	0.727612	0.368469	0.478859	0.710448	0.832353	1.5129	0.891048	0	0.520039	0.363687
Dhingra_Pear_16_GATCAG_L001_R1_001_paired_trimmed_paired_merged_contig_117857	0	0.784738	1.45522	1.10541	3.35201	1.06567	0	2.26936	3.11867	2.05478	0.520039	1.09106
Dhingra_Pear_16_GATCAG_L001_R1_001_paired_trimmed_paired_merged_contig_121930	0	0.785429	0.485502	0	0.31952	0.474049	0	0.252373	0.297278	0.274212	0	0
Dhingra_Pear_16_GATCAG_L001_R1_001_paired_trimmed_paired_merged_contig_98533	0	0.786814	0	0	0	0	0	0.758453	0	0	0	0
Dhingra_Pear_16_GATCAG_L001_R1_001_paired_trimmed_paired_merged_contig_109633	0	0.786814	0	0	0	0	0.417278	0	0	0.412043	0	0
Dhingra_Pear_16_GATCAG_L001_R1_001_paired_trimmed_paired_merged_contig_122092	0	0.786814	0	0.369444	0	0	0	0	0.446703	0	0	0
Dhingra_Pear_16_GATCAG_L001_R1_001_paired_trimmed_paired_merged_contig_77140	0	0.786814	0	0.369444	1.44038	0	0	0.379227	0	0.412043	0	0
Dhingra_Pear_16_GATCAG_L001_R1_001_paired_trimmed_paired_merged_contig_132581	0	0.786814	0.364769	0.738887	0.960251	0	0.417278	0.758453	0.893406	0.412043	0.521414	0
Dhingra_Pear_16_GATCAG_L001_R1_001_paired_trimmed_paired_merged_contig_75155	0	0.786814	0.729537	0	0	0.712327	0.417278	0.379227	0.446703	0	0	0
Dhingra_Pear_16_GATCAG_L001_R1_001_paired_trimmed_paired_merged_contig_81582	0	0.786814	0.729537	0.246296	0	0.237442	0.55637	0.505635	2.08461	1.37348	0.695219	0.486199
Dhingra_Pear_16_GATCAG_L001_R1_001_paired_trimmed_paired_merged_contig_129441	0	0.786814	0.972716	0	0.320084	0.237442	0.834555	0.252818	0.297802	0.274695	0	0
Dhingra_Pear_16_GATCAG_L001_R1_001_paired_trimmed_paired_merged_contig_115503	0	0.787856	0	0.369933	0.721142	0.178318	0.41783	0	0	0	0	0.182566
Dhingra_Pear_16_GATCAG_L001_R1_001_paired_trimmed_paired_merged_contig_103325	0	0.788204	0.487217	0.246731	0.641298	0.475724	0.83603	1.26632	0.596656	0	0.696448	0.974116
Dhingra_Pear_16_GATCAG_L001_R1_001_paired_trimmed_paired_merged_contig_91475	0	0.788901	0	0	0	0	0.418384	0.380232	0	0	0	0
Dhingra_Pear_16_GATCAG_L001_R1_001_paired_trimmed_paired_merged_contig_91192	0	0.788901	0	0	0	0	0.418384	1.1407	0	0.413136	0.522798	0
Dhingra_Pear_16_GATCAG_L001_R1_001_paired_trimmed_paired_merged_contig_109058	0	0.788901	0	0	0	0.357108	0	0	0	0	0.522798	0
Dhingra_Pear_16_GATCAG_L001_R1_001_paired_trimmed_paired_merged_contig_112379	0	0.788901	0	0.370424	0	0	0.418384	0.380232	0	0	0	0
Dhingra_Pear_16_GATCAG_L001_R1_001_paired_trimmed_paired_merged_contig_78431	0	0.788901	0	0.370424	0.962798	0	0	0	0.447888	0	0	0
Dhingra_Pear_16_GATCAG_L001_R1_001_paired_trimmed_paired_merged_contig_123378	0	0.788901	0	0.740847	0	0	0	0	0	0.413136	0	0
Dhingra_Pear_16_GATCAG_L001_R1_001_paired_trimmed_paired_merged_contig_111586	0	0.788901	0.365736	0	0.962798	0.714217	0.418384	0	0	0	0	0
Dhingra_Pear_16_GATCAG_L001_R1_001_paired_trimmed_paired_merged_contig_121615	0	0.788901	0.365736	0	1.4442	0	0.418384	0	0.895776	0	0	0
Dhingra_Pear_16_GATCAG_L001_R1_001_paired_trimmed_paired_merged_contig_55575	0	0.788901	0.365736	0.370424	0.962798	0.714217	0	0	0	1.23941	2.61399	1.09685
Dhingra_Pear_16_GATCAG_L001_R1_001_paired_trimmed_paired_merged_contig_49323	0	0.788901	0.365736	0.740847	0	0	0	0.380232	0.447888	0	0	0
Dhingra_Pear_16_GATCAG_L001_R1_001_paired_trimmed_paired_merged_contig_81610	0	0.788901	0.731472	1.11127	0	0.357108	0	0.760465	0.895776	0.826272	0	0
Dhingra_Pear_16_GATCAG_L001_R1_001_paired_trimmed_paired_merged_contig_63689	0	0.788901	1.09721	0.370424	0	0.178554	1.46435	0.570349	1.56761	0.413136	0.784196	1.46247
Dhingra_Pear_16_GATCAG_L001_R1_001_paired_trimmed_paired_merged_contig_110999	0	0.789599	0.97616	1.48301	1.60608	1.4297	3.07087	1.77599	1.19542	1.10267	0.69768	1.46376
Dhingra_Pear_16_GATCAG_L001_R1_001_paired_trimmed_paired_merged_contig_89742	0	0.790999	0	0	0	0	0	0.381244	0	0	0	0.366589
Dhingra_Pear_16_GATCAG_L001_R1_001_paired_trimmed_paired_merged_contig_99293	0	0.790999	0	0	0.482679	0	0	0	0	0.414235	0	0
Dhingra_Pear_16_GATCAG_L001_R1_001_paired_trimmed_paired_merged_contig_108731	0	0.790999	0	0	0.643573	0.477411	1.39832	0.508325	0.299386	0.276156	0	0.244393
Dhingra_Pear_16_GATCAG_L001_R1_001_paired_trimmed_paired_merged_contig_85086	0	0.790999	0	0.371409	0	0	0	0.381244	0	0	0.524188	0
Dhingra_Pear_16_GATCAG_L001_R1_001_paired_trimmed_paired_merged_contig_99243	0	0.790999	0	0.371409	0	0	0	0.381244	0.449079	0	0	0
Dhingra_Pear_16_GATCAG_L001_R1_001_paired_trimmed_paired_merged_contig_129599	0	0.790999	0	1.11423	0	0.716116	0.838994	0	0.449079	0.828469	0	0
Dhingra_Pear_16_GATCAG_L001_R1_001_paired_trimmed_paired_merged_contig_101740	0	0.790999	0.244473	0.990424	0.321786	0.716116	0.55933	0.762487	0.898158	0.828469	1.04838	0.97757
Dhingra_Pear_16_GATCAG_L001_R1_001_paired_trimmed_paired_merged_contig_52663	0	0.790999	0.366709	0	0	0.358058	0	0	0	0	0.524188	0
Dhingra_Pear_16_GATCAG_L001_R1_001_paired_trimmed_paired_merged_contig_134016	0	0.793108	0	0	0	0	0	0	0.450277	0	0	0
Dhingra_Pear_16_GATCAG_L001_R1_001_paired_trimmed_paired_merged_contig_88250	0	0.793108	0	0	0	0.718026	0	0	0.900553	0	0	0.367566
Dhingra_Pear_16_GATCAG_L001_R1_001_paired_trimmed_paired_merged_contig_83301	0	0.793108	0	0.372399	0	0	0	0.38226	0.450277	0.415339	1.57676	0.367566
Dhingra_Pear_16_GATCAG_L001_R1_001_paired_trimmed_paired_merged_contig_114335	0	0.793108	0.183843	0	0	0	0	0.19113	0.225138	0.20767	0.262793	0.367566
Dhingra_Pear_16_GATCAG_L001_R1_001_paired_trimmed_paired_merged_contig_123832	0	0.793108	0.367687	0	0	0	0	0	0.450277	0	0	0
Dhingra_Pear_16_GATCAG_L001_R1_001_paired_trimmed_paired_merged_contig_75197	0	0.793108	0.367687	0	0	0.359013	0	0	0.900553	0.415339	0	0
Dhingra_Pear_16_GATCAG_L001_R1_001_paired_trimmed_paired_merged_contig_69705	0	0.793108	0.367687	0	0.967933	0	0	0	0	0	0	0
Dhingra_Pear_16_GATCAG_L001_R1_001_paired_trimmed_paired_merged_contig_92462	0	0.793108	0.367687	0.372399	0	0	1.26185	0.38226	0.450277	1.66136	0.525586	0
Dhingra_Pear_16_GATCAG_L001_R1_001_paired_trimmed_paired_merged_contig_84670	0	0.793108	0.367687	0.372399	0	0.718026	0.841232	1.9113	0.450277	0.415339	1.05117	0.735133
Dhingra_Pear_16_GATCAG_L001_R1_001_paired_trimmed_paired_merged_contig_105285	0	0.793108	0.367687	0.372399	0.483967	1.79506	2.10308	0	1.80111	1.66136	0.525586	0.367566
Dhingra_Pear_16_GATCAG_L001_R1_001_paired_trimmed_paired_merged_contig_94962	0	0.793108	0.367687	0.744799	0	0.359013	0.841232	1.52904	0.900553	0	1.57676	0
Dhingra_Pear_16_GATCAG_L001_R1_001_paired_trimmed_paired_merged_contig_120354	0	0.793108	0.367687	1.1172	0	0	0	0.38226	0.900553	0	0	0.367566
Dhingra_Pear_16_GATCAG_L001_R1_001_paired_trimmed_paired_merged_contig_97822	0	0.793108	0.55153	0	0	0	0.420616	0.57339	0.900553	0.20767	0.262793	0
Dhingra_Pear_16_GATCAG_L001_R1_001_paired_trimmed_paired_merged_contig_129250	0	0.793108	0.735374	0	0	0	0	0	0.450277	0	0.525586	0
Dhingra_Pear_16_GATCAG_L001_R1_001_paired_trimmed_paired_merged_contig_132717	0	0.793108	0.735374	0	0	0	0	0.38226	0.900553	0	0	0
Dhingra_Pear_16_GATCAG_L001_R1_001_paired_trimmed_paired_merged_contig_87350	0	0.793814	0.736028	0.248487	0	0	0	0	0.300451	0.277139	0.350702	0
Dhingra_Pear_16_GATCAG_L001_R1_001_paired_trimmed_paired_merged_contig_31435	0	0.794622	0	0.213206	0	0.513854	0.963242	0.984831	0.257792	0.713369	0.601816	0.420878
Dhingra_Pear_16_GATCAG_L001_R1_001_paired_trimmed_paired_merged_contig_99264	0	0.795229	0	0	0	0	1.26522	0	0.902961	0.41645	0	0
Dhingra_Pear_16_GATCAG_L001_R1_001_paired_trimmed_paired_merged_contig_84847	0	0.795229	0	0	0.485261	0	0	0	0	0	0	0
Dhingra_Pear_16_GATCAG_L001_R1_001_paired_trimmed_paired_merged_contig_91202	0	0.795229	0	0	0.485261	0	0.42174	0	0.45148	0.41645	1.58097	0.737098
Dhingra_Pear_16_GATCAG_L001_R1_001_paired_trimmed_paired_merged_contig_51285	0	0.795229	0	1.86697	0.485261	0.359973	0	0.766565	0.45148	0.41645	0	0
Dhingra_Pear_16_GATCAG_L001_R1_001_paired_trimmed_paired_merged_contig_97550	0	0.795229	0.24578	0	0	0	0	0	0.300987	0.8329	0.351327	0
Dhingra_Pear_16_GATCAG_L001_R1_001_paired_trimmed_paired_merged_contig_124742	0	0.795229	0.36867	1.12018	0	1.43989	0.843481	0.383282	1.80592	0.41645	1.58097	1.84275
Dhingra_Pear_16_GATCAG_L001_R1_001_paired_trimmed_paired_merged_contig_97252	0	0.795229	0.73734	0.74679	0.485261	0	0	0	1.35444	0	3.16195	0.368549
Dhingra_Pear_16_GATCAG_L001_R1_001_paired_trimmed_paired_merged_contig_115311	0	0.795229	1.10601	0	0.485261	0	0	0	0	0	0	0.368549
Dhingra_Pear_16_GATCAG_L001_R1_001_paired_trimmed_paired_merged_contig_77376	0	0.796649	0	0.249375	0.648169	0.24041	0.563325	0.255978	2.4122	1.11252	0	1.47683
Dhingra_Pear_16_GATCAG_L001_R1_001_paired_trimmed_paired_merged_contig_26733	0	0.796649	0.492438	0.748124	0	0	0.281662	0	0	0	0	0
Dhingra_Pear_16_GATCAG_L001_R1_001_paired_trimmed_paired_merged_contig_114659	0	0.796649	0.492438	0.748124	0	0.24041	0	0.767934	0.603049	0.834387	0	0.738415
Dhingra_Pear_16_GATCAG_L001_R1_001_paired_trimmed_paired_merged_contig_82618	0	0.797361	0	0	0	0	0	0	0.452691	0.417566	0	0.369537
Dhingra_Pear_16_GATCAG_L001_R1_001_paired_trimmed_paired_merged_contig_125679	0	0.797361	0	0	0.486562	0	0	0	0.905382	0	0.528404	0.369537
Dhingra_Pear_16_GATCAG_L001_R1_001_paired_trimmed_paired_merged_contig_66353	0	0.797361	0	0.374396	0.486562	0	0.845742	0	0.905382	0.835133	0.528404	1.47815
Dhingra_Pear_16_GATCAG_L001_R1_001_paired_trimmed_paired_merged_contig_12276	0	0.797361	0	0.374396	0.486562	0.360938	0	1.15293	1.35807	0.417566	1.58521	1.47815
Dhingra_Pear_16_GATCAG_L001_R1_001_paired_trimmed_paired_merged_contig_119678	0	0.797361	0.369658	0	0	0	0	0	0.452691	0.835133	0	0
Dhingra_Pear_16_GATCAG_L001_R1_001_paired_trimmed_paired_merged_contig_63184	0	0.797361	0.369658	0.374396	0.486562	0.360938	1.69148	0.38431	0.905382	0.417566	0.528404	0.739075
Dhingra_Pear_16_GATCAG_L001_R1_001_paired_trimmed_paired_merged_contig_67531	0	0.797361	0.369658	0.748792	0	0	0.422871	0.38431	1.81076	0.417566	0	0
Dhingra_Pear_16_GATCAG_L001_R1_001_paired_trimmed_paired_merged_contig_91640	0	0.798431	0	0.187449	0.243607	0.361422	0.211719	0	0	0.209063	0.79367	0
Dhingra_Pear_16_GATCAG_L001_R1_001_paired_trimmed_paired_merged_contig_101578	0	0.799505	0	0	0	0	0	0	0	0	0	0
Dhingra_Pear_16_GATCAG_L001_R1_001_paired_trimmed_paired_merged_contig_75835	0	0.799505	0	0	0.487869	0.361908	0.424008	0	0	0.837378	0.529824	0
Dhingra_Pear_16_GATCAG_L001_R1_001_paired_trimmed_paired_merged_contig_21897	0	0.799505	0	0	0.975739	0	1.27202	0.385343	0.907816	0	0.529824	0.370531
Dhingra_Pear_16_GATCAG_L001_R1_001_paired_trimmed_paired_merged_contig_68916	0	0.799505	0	0	1.46361	0	0.424008	0	0	0.837378	0	0
Dhingra_Pear_16_GATCAG_L001_R1_001_paired_trimmed_paired_merged_contig_67048	0	0.799505	0	0.375402	0	0	0.424008	0	0	0	0	0
Dhingra_Pear_16_GATCAG_L001_R1_001_paired_trimmed_paired_merged_contig_115070	0	0.799505	0	0.375402	0.487869	0	0.424008	0	0	0	0	0
Dhingra_Pear_16_GATCAG_L001_R1_001_paired_trimmed_paired_merged_contig_35976	0	0.799505	0.370652	0.375402	0.975739	0.723816	0.424008	0.385343	1.36172	0.837378	1.58947	0.741061
Dhingra_Pear_16_GATCAG_L001_R1_001_paired_trimmed_paired_merged_contig_67789	0	0.799505	0.370652	0.750805	0.487869	0.361908	1.27202	0.770686	0.453908	0.418689	1.05965	0.370531
Dhingra_Pear_16_GATCAG_L001_R1_001_paired_trimmed_paired_merged_contig_92123	0	0.799505	0.370652	1.12621	0	0	0	0	0.453908	0	0	0.741061
Dhingra_Pear_16_GATCAG_L001_R1_001_paired_trimmed_paired_merged_contig_111510	0	0.799505	0.741304	0	0	0	0	0.385343	0	0	0	0
Dhingra_Pear_16_GATCAG_L001_R1_001_paired_trimmed_paired_merged_contig_91306	0	0.799505	0.741304	0.250268	0	0	0	0	0.60521	0.279126	0	0.24702
Dhingra_Pear_16_GATCAG_L001_R1_001_paired_trimmed_paired_merged_contig_26011	0	0.799505	1.11196	0.375402	0.487869	1.08572	0	1.15603	0.907816	1.25607	1.05965	1.11159
Dhingra_Pear_16_GATCAG_L001_R1_001_paired_trimmed_paired_merged_contig_56260	0	0.799505	2.22391	0.750805	0.975739	1.08572	0.848016	0.770686	0	0.837378	1.05965	0.741061
Dhingra_Pear_16_GATCAG_L001_R1_001_paired_trimmed_paired_merged_contig_104451	0	0.800365	0.445261	0.601291	0.390716	0.289838	0.339571	0.771516	0.545276	0.670623	0.424316	0.593487
Dhingra_Pear_16_GATCAG_L001_R1_001_paired_trimmed_paired_merged_contig_116567	0	0.80094	0	0	0.65166	0.48341	0	0	0	0.279627	0	0
Dhingra_Pear_16_GATCAG_L001_R1_001_paired_trimmed_paired_merged_contig_88370	0	0.80166	0	0	0	0	0.425151	0	0	0	0.531252	0.371529
Dhingra_Pear_16_GATCAG_L001_R1_001_paired_trimmed_paired_merged_contig_89695	0	0.80166	0	0	0	0.362884	0	0	0.455131	0.419817	0	0
Dhingra_Pear_16_GATCAG_L001_R1_001_paired_trimmed_paired_merged_contig_60286	0	0.80166	0	0	0.978369	0	0.850302	0	2.27566	0.839635	0.531252	0
Dhingra_Pear_16_GATCAG_L001_R1_001_paired_trimmed_paired_merged_contig_138874	0	0.80166	0	0.752829	0	1.08865	0	0	0	0.419817	0	0.371529
Dhingra_Pear_16_GATCAG_L001_R1_001_paired_trimmed_paired_merged_contig_92265	0	0.80166	0	0.752829	0.978369	0.725767	0.850302	0.772763	0	1.25945	1.0625	0.743059
Dhingra_Pear_16_GATCAG_L001_R1_001_paired_trimmed_paired_merged_contig_104497	0	0.80166	0.371651	0	0	0	0	0.386382	0.455131	1.67927	0	0.371529
Dhingra_Pear_16_GATCAG_L001_R1_001_paired_trimmed_paired_merged_contig_81810	0	0.80166	0.743302	0	0	0	0.425151	1.54553	2.73079	0.419817	1.59376	0.743059
Dhingra_Pear_16_GATCAG_L001_R1_001_paired_trimmed_paired_merged_contig_69813	0	0.80166	0.743302	1.12924	1.95674	0.362884	0	0	0	1.25945	0	0.743059
Dhingra_Pear_16_GATCAG_L001_R1_001_paired_trimmed_paired_merged_contig_68476	0	0.80166	1.4866	1.12924	0.489184	0	1.7006	0.772763	0.455131	0.839635	0	0.743059
Dhingra_Pear_16_GATCAG_L001_R1_001_paired_trimmed_paired_merged_contig_73126	0	0.80166	2.97321	0	0.489184	1.45153	0.425151	0	2.27566	0.419817	0	0
Dhingra_Pear_16_GATCAG_L001_R1_001_paired_trimmed_paired_merged_contig_111631	0	0.80238	0.24799	0	0	0	0.283689	0.257819	0	0	0	0.247909
Dhingra_Pear_16_GATCAG_L001_R1_001_paired_trimmed_paired_merged_contig_48193	0	0.80238	1.23995	1.75818	2.28491	3.6321	5.95746	8.25022	0.303694	3.64169	7.79871	0.991636
Dhingra_Pear_16_GATCAG_L001_R1_001_paired_trimmed_paired_merged_contig_71478	0	0.802741	0	0.376922	0.244922	0	0.425725	0.580355	0	0.420384	0	0
Dhingra_Pear_16_GATCAG_L001_R1_001_paired_trimmed_paired_merged_contig_113894	0	0.803826	0	0	0	0	0	0	0.456361	0	0	0.372534
Dhingra_Pear_16_GATCAG_L001_R1_001_paired_trimmed_paired_merged_contig_107465	0	0.803826	0	0.377432	0.490507	0	0.4263	1.16228	0	0.420952	1.06538	0
Dhingra_Pear_16_GATCAG_L001_R1_001_paired_trimmed_paired_merged_contig_121404	0	0.803826	0	0.754863	0	0.363864	0.8526	0	0.912723	0	0	0
Dhingra_Pear_16_GATCAG_L001_R1_001_paired_trimmed_paired_merged_contig_108719	0	0.803826	0.372656	0	0	0	1.2789	1.16228	0	0	0	0
Dhingra_Pear_16_GATCAG_L001_R1_001_paired_trimmed_paired_merged_contig_76581	0	0.803826	0.372656	0.754863	1.47152	0.363864	0.8526	0.774852	1.36908	1.68381	2.13075	0.372534
Dhingra_Pear_16_GATCAG_L001_R1_001_paired_trimmed_paired_merged_contig_131851	0	0.803826	0.745311	0	0.490507	0.363864	0	0.387426	0.456361	0.420952	0.532688	0.372534
Dhingra_Pear_16_GATCAG_L001_R1_001_paired_trimmed_paired_merged_contig_119308	0	0.803826	0.745311	0	0.490507	0.727729	0	0	0	0.420952	1.59806	0
Dhingra_Pear_16_GATCAG_L001_R1_001_paired_trimmed_paired_merged_contig_108761	0	0.804914	0.74632	0	0	0.182178	0.213438	0.193975	0.228489	0	0	0
Dhingra_Pear_16_GATCAG_L001_R1_001_paired_trimmed_paired_merged_contig_103480	0	0.805277	0	0	0	0	0.284713	0	0	0	0	0.497608
Dhingra_Pear_16_GATCAG_L001_R1_001_paired_trimmed_paired_merged_contig_132440	0	0.806005	0	0	0	0	0	0	0	0	0	0
Dhingra_Pear_16_GATCAG_L001_R1_001_paired_trimmed_paired_merged_contig_101535	0	0.806005	0	0	0	0.36485	0.427455	0.388476	0.915196	0.422093	0.534132	0.373543
Dhingra_Pear_16_GATCAG_L001_R1_001_paired_trimmed_paired_merged_contig_128662	0	0.806005	0	0	0.491836	0	0.427455	0	0.457598	0	0.534132	0.373543
Dhingra_Pear_16_GATCAG_L001_R1_001_paired_trimmed_paired_merged_contig_95174	0	0.806005	0.373665	0	0	0	0	0	0	0	0	0
Dhingra_Pear_16_GATCAG_L001_R1_001_paired_trimmed_paired_merged_contig_45512	0	0.806005	0.373665	0	0.491836	0	1.28237	0	1.83039	0.844186	0.534132	0
Dhingra_Pear_16_GATCAG_L001_R1_001_paired_trimmed_paired_merged_contig_100419	0	0.806005	0.373665	0	0.983672	0	0.427455	0.388476	0	0.422093	0	0
Dhingra_Pear_16_GATCAG_L001_R1_001_paired_trimmed_paired_merged_contig_90536	0	0.806005	0.373665	3.40609	1.47551	1.82425	1.70982	1.16543	0.915196	2.53256	2.13653	2.6148
Dhingra_Pear_16_GATCAG_L001_R1_001_paired_trimmed_paired_merged_contig_105393	0	0.806005	0.747331	0	0	0	0	0	0	0	0.534132	0
Dhingra_Pear_16_GATCAG_L001_R1_001_paired_trimmed_paired_merged_contig_105989	0	0.806005	0.747331	0.756909	0	0.36485	0.427455	0.388476	0.457598	0.422093	1.6024	0
Dhingra_Pear_16_GATCAG_L001_R1_001_paired_trimmed_paired_merged_contig_39262	0	0.806442	0.448642	1.21171	0.393682	0.438058	0.684299	0.621899	0.549415	0.675715	0.427537	0.747491
Dhingra_Pear_16_GATCAG_L001_R1_001_paired_trimmed_paired_merged_contig_10400	0	0.806733	0.748007	0	0	0	0.570456	0.259218	1.52671	0.28165	0.71282	0.498508
Dhingra_Pear_16_GATCAG_L001_R1_001_paired_trimmed_paired_merged_contig_47988	0	0.808195	0	0	0	0.365842	0	0	0.458842	0	0	0
Dhingra_Pear_16_GATCAG_L001_R1_001_paired_trimmed_paired_merged_contig_55298	0	0.808195	0	0	0	0.365842	0	0	0.917683	0.42324	0	0
Dhingra_Pear_16_GATCAG_L001_R1_001_paired_trimmed_paired_merged_contig_51230	0	0.808195	0	0	0.986345	0	0.857233	1.55813	0.458842	1.69296	0.535583	0
Dhingra_Pear_16_GATCAG_L001_R1_001_paired_trimmed_paired_merged_contig_132131	0	0.808195	0.374681	0	0	0	0	0	0	0	0	0
Dhingra_Pear_16_GATCAG_L001_R1_001_paired_trimmed_paired_merged_contig_85231	0	0.808195	0.374681	0	0	0.365842	0	0	0	0	0	0
Dhingra_Pear_16_GATCAG_L001_R1_001_paired_trimmed_paired_merged_contig_113891	0	0.808195	0.374681	0	0.986345	0.731684	0.857233	0	0.458842	2.1162	1.07117	1.12367
Dhingra_Pear_16_GATCAG_L001_R1_001_paired_trimmed_paired_merged_contig_77544	0	0.808195	0.749362	0	0	0.731684	0.857233	0	1.83537	0.42324	0	1.12367
Dhingra_Pear_16_GATCAG_L001_R1_001_paired_trimmed_paired_merged_contig_36835	0	0.808195	1.49872	3.03586	1.97269	2.19505	2.14308	1.55813	0.917683	0.84648	4.28467	2.24735
Dhingra_Pear_16_GATCAG_L001_R1_001_paired_trimmed_paired_merged_contig_70796	0	0.808195	1.8734	2.65638	1.47952	1.82921	3.00032	5.84297	2.75305	1.69296	1.07117	1.12367
Dhingra_Pear_16_GATCAG_L001_R1_001_paired_trimmed_paired_merged_contig_112964	0	0.809662	0	0	0	0.244337	0.572526	1.04064	0	0.282672	0.715407	0
Dhingra_Pear_16_GATCAG_L001_R1_001_paired_trimmed_paired_merged_contig_61418	0	0.809662	0	0.253448	0.329378	0.733012	0.572526	0.520318	0.30645	0.848016	0	0.750476
Dhingra_Pear_16_GATCAG_L001_R1_001_paired_trimmed_paired_merged_contig_126127	0	0.809662	0.250241	0	0	0	0.572526	0	0.30645	0.282672	0	0.750476
Dhingra_Pear_16_GATCAG_L001_R1_001_paired_trimmed_paired_merged_contig_88434	0	0.809662	0.250241	0.253448	0.329378	0	0.858789	0.780477	0.612899	1.13069	0	0.500317
Dhingra_Pear_16_GATCAG_L001_R1_001_paired_trimmed_paired_merged_contig_103060	0	0.810397	0	0	0	0	0	0.390593	0	0	0	0
Dhingra_Pear_16_GATCAG_L001_R1_001_paired_trimmed_paired_merged_contig_120197	0	0.810397	0	0	0	0	1.71914	0	1.38028	0	2.14817	0
Dhingra_Pear_16_GATCAG_L001_R1_001_paired_trimmed_paired_merged_contig_92133	0	0.810397	0.751403	0.380517	0	0	0	0.390593	0.460092	0	0	0.375579
Dhingra_Pear_16_GATCAG_L001_R1_001_paired_trimmed_paired_merged_contig_81985	0	0.810397	1.12711	0	0	0.366839	1.28935	0.781186	0.920184	0.848786	3.7593	1.87789
Dhingra_Pear_16_GATCAG_L001_R1_001_paired_trimmed_paired_merged_contig_71140	0	0.811134	0	0.253909	0	0	0	0	0	0	0.358354	0
Dhingra_Pear_16_GATCAG_L001_R1_001_paired_trimmed_paired_merged_contig_65029	0	0.811134	0.250696	1.52345	0.329977	0.734344	0.860351	1.30316	1.22803	0.283186	0	0.250613
Dhingra_Pear_16_GATCAG_L001_R1_001_paired_trimmed_paired_merged_contig_124169	0	0.811503	0.188107	0.571554	1.23798	1.10202	1.29111	1.17338	3.4554	2.12486	0.537775	1.12827
Dhingra_Pear_16_GATCAG_L001_R1_001_paired_trimmed_paired_merged_contig_87015	0	0.812611	0	0	0	0	0	0	0	0	0	0.75321
Dhingra_Pear_16_GATCAG_L001_R1_001_paired_trimmed_paired_merged_contig_124153	0	0.812611	0	0	0	0.367841	0	0	0	0	0	0
Dhingra_Pear_16_GATCAG_L001_R1_001_paired_trimmed_paired_merged_contig_50286	0	0.812611	0	0	0.495867	0.367841	0	0	0	0	0	0.376605
Dhingra_Pear_16_GATCAG_L001_R1_001_paired_trimmed_paired_merged_contig_75243	0	0.812611	0	0	0.495867	0.735682	0.430959	0.39166	0	1.27666	0.53851	0.75321
Dhingra_Pear_16_GATCAG_L001_R1_001_paired_trimmed_paired_merged_contig_103181	0	0.812611	0	0.381557	0.495867	0.367841	0.430959	0.39166	0.461349	0	0.53851	0.75321
Dhingra_Pear_16_GATCAG_L001_R1_001_paired_trimmed_paired_merged_contig_122171	0	0.812611	0.376728	0	0	0.735682	0	0	0.922698	0	0	0
Dhingra_Pear_16_GATCAG_L001_R1_001_paired_trimmed_paired_merged_contig_95537	0	0.812611	0.376728	0	0.495867	0	0	0	0	0	0	0.376605
Dhingra_Pear_16_GATCAG_L001_R1_001_paired_trimmed_paired_merged_contig_53487	0	0.812611	0.376728	1.52623	0	0.367841	0.430959	0.78332	1.38405	0.425553	0	1.12981
Dhingra_Pear_16_GATCAG_L001_R1_001_paired_trimmed_paired_merged_contig_73815	0	0.812611	0.753456	0.381557	0	0	0.430959	0.39166	0.461349	0	0	0
Dhingra_Pear_16_GATCAG_L001_R1_001_paired_trimmed_paired_merged_contig_125910	0	0.814094	0	0	0	0.49135	0.28783	0.261583	0.308127	0	0.719324	0
Dhingra_Pear_16_GATCAG_L001_R1_001_paired_trimmed_paired_merged_contig_63255	0	0.814094	0.503221	0.509671	0.662363	0.737025	0.57566	0.261583	1.23251	0.568439	0.359662	0.251528
Dhingra_Pear_16_GATCAG_L001_R1_001_paired_trimmed_paired_merged_contig_80591	0	0.814391	0.302043	0.305914	0	0	0.172761	0.471022	0.369888	0.85297	0.215876	0.150972
Dhingra_Pear_16_GATCAG_L001_R1_001_paired_trimmed_paired_merged_contig_54565	0	0.814837	0	0	0	0	0	0	0	0	0.539985	0
Dhingra_Pear_16_GATCAG_L001_R1_001_paired_trimmed_paired_merged_contig_125010	0	0.814837	0	0	0	0	0.43214	0	0	0	0	0
Dhingra_Pear_16_GATCAG_L001_R1_001_paired_trimmed_paired_merged_contig_112568	0	0.814837	0	0	0	0.368849	4.3214	1.1782	1.38784	0	1.07997	0
Dhingra_Pear_16_GATCAG_L001_R1_001_paired_trimmed_paired_merged_contig_21141	0	0.814837	0	0	0	0.737698	0.43214	1.1782	0.462613	0	1.07997	1.88818
Dhingra_Pear_16_GATCAG_L001_R1_001_paired_trimmed_paired_merged_contig_36237	0	0.814837	0	0.382602	0.497226	0	0	0.392733	1.38784	1.70687	0.539985	0
Dhingra_Pear_16_GATCAG_L001_R1_001_paired_trimmed_paired_merged_contig_98185	0	0.814837	0	0.382602	0.497226	0	0.43214	0.392733	0.925226	0	2.15994	0.377637
Dhingra_Pear_16_GATCAG_L001_R1_001_paired_trimmed_paired_merged_contig_58155	0	0.814837	0.37776	0	0	0	0	0	0.462613	0	0	0
Dhingra_Pear_16_GATCAG_L001_R1_001_paired_trimmed_paired_merged_contig_87512	0	0.814837	0.37776	0	0	0.368849	0.43214	0	0	0	0	0
Dhingra_Pear_16_GATCAG_L001_R1_001_paired_trimmed_paired_merged_contig_62354	0	0.814837	0.37776	1.14781	0	0	3.88926	0	1.85045	1.70687	3.7799	0
Dhingra_Pear_16_GATCAG_L001_R1_001_paired_trimmed_paired_merged_contig_84606	0	0.814837	1.51104	0	0.994452	0.368849	0.864279	0.785466	5.08874	0	0.539985	1.13291
Dhingra_Pear_16_GATCAG_L001_R1_001_paired_trimmed_paired_merged_contig_111782	0	0.815582	0.504141	0.510602	0.663574	0.738372	0.865069	0.262061	2.16083	0.284739	0	0.251988
Dhingra_Pear_16_GATCAG_L001_R1_001_paired_trimmed_paired_merged_contig_72974	0	0.816515	0.0946345	0.191695	0.49825	0.831619	0.757801	0.393542	0.347674	0.427597	0.405823	0.567621
Dhingra_Pear_16_GATCAG_L001_R1_001_paired_trimmed_paired_merged_contig_126464	0	0.817076	0	0	0	0	0.866654	0	1.85554	0.855782	1.08294	0.757348
Dhingra_Pear_16_GATCAG_L001_R1_001_paired_trimmed_paired_merged_contig_87853	0	0.817076	0	0	0	0.739724	0	0	0	0.855782	0	0.757348
Dhingra_Pear_16_GATCAG_L001_R1_001_paired_trimmed_paired_merged_contig_64809	0	0.817076	0	0	0.498592	0	0	0.393812	0.463884	0	0	0
Dhingra_Pear_16_GATCAG_L001_R1_001_paired_trimmed_paired_merged_contig_95252	0	0.817076	0	0.383653	0	0.369862	0	0	0	0.427891	1.08294	0
Dhingra_Pear_16_GATCAG_L001_R1_001_paired_trimmed_paired_merged_contig_85691	0	0.817076	0	0.383653	0	0.369862	0	0.393812	0.463884	0.427891	0	0
Dhingra_Pear_16_GATCAG_L001_R1_001_paired_trimmed_paired_merged_contig_104954	0	0.817076	0	0.383653	0.498592	1.10959	0	0.393812	0.463884	0	1.08294	0.378674
Dhingra_Pear_16_GATCAG_L001_R1_001_paired_trimmed_paired_merged_contig_86256	0	0.817076	0.252532	0.255769	0.332395	0.49315	0.288885	0.262541	0	0.285261	1.08294	0.252449
Dhingra_Pear_16_GATCAG_L001_R1_001_paired_trimmed_paired_merged_contig_98524	0	0.817076	0.252532	0.511537	0.664789	0.49315	0.866654	0.525083	0.618512	0.570521	0.360979	0.757348
Dhingra_Pear_16_GATCAG_L001_R1_001_paired_trimmed_paired_merged_contig_133546	0	0.817076	0.378798	0	0	0	0	0	0	0	0	0.757348
Dhingra_Pear_16_GATCAG_L001_R1_001_paired_trimmed_paired_merged_contig_95822	0	0.817076	0.378798	0	0.498592	0.739724	0.866654	1.57525	2.7833	1.71156	1.08294	1.89337
Dhingra_Pear_16_GATCAG_L001_R1_001_paired_trimmed_paired_merged_contig_99843	0	0.817076	0.378798	0.383653	0.498592	0	0.866654	0.393812	0.463884	0.427891	0.541469	0.757348
Dhingra_Pear_16_GATCAG_L001_R1_001_paired_trimmed_paired_merged_contig_39237	0	0.817076	0.378798	0.383653	0.997184	0.369862	0.433327	0	0.463884	0.427891	0.541469	0
Dhingra_Pear_16_GATCAG_L001_R1_001_paired_trimmed_paired_merged_contig_98780	0	0.817076	0.378798	1.91827	0.997184	0	0.866654	1.57525	0	1.28367	0.541469	0.757348
Dhingra_Pear_16_GATCAG_L001_R1_001_paired_trimmed_paired_merged_contig_132657	0	0.817076	0.757596	0	0.332395	0	0.577769	0.262541	0.309256	0	0	0
Dhingra_Pear_16_GATCAG_L001_R1_001_paired_trimmed_paired_merged_contig_77932	0	0.817076	0.909116	0.460384	0.398874	0.591779	0.173331	0.472575	1.85554	0.684625	0.433175	0.757348
Dhingra_Pear_16_GATCAG_L001_R1_001_paired_trimmed_paired_merged_contig_80310	0	0.817076	1.13639	0	0	0	0.866654	0	0.463884	0	0	0
Dhingra_Pear_16_GATCAG_L001_R1_001_paired_trimmed_paired_merged_contig_75044	0	0.817076	2.27279	0.383653	0	0.369862	0	0.393812	0.927768	0	0	0.757348
Dhingra_Pear_16_GATCAG_L001_R1_001_paired_trimmed_paired_merged_contig_71785	0	0.818575	0	0.512476	1.99803	1.23514	2.31532	0	0.309823	7.71617	5.06298	4.0466
Dhingra_Pear_16_GATCAG_L001_R1_001_paired_trimmed_paired_merged_contig_130381	0	0.818575	1.01198	0.256238	0.666009	1.48216	0	0	0.309823	0	0	0
Dhingra_Pear_16_GATCAG_L001_R1_001_paired_trimmed_paired_merged_contig_63736	0	0.819327	0	0	0	0	0	0	0	0	0	0
Dhingra_Pear_16_GATCAG_L001_R1_001_paired_trimmed_paired_merged_contig_123277	0	0.819327	0	0	0	0	0	0	0.465162	0	0	0
Dhingra_Pear_16_GATCAG_L001_R1_001_paired_trimmed_paired_merged_contig_99223	0	0.819327	0	0	0	0	0.434521	0	0	0	0	0
Dhingra_Pear_16_GATCAG_L001_R1_001_paired_trimmed_paired_merged_contig_49794	0	0.819327	0	0.38471	0	0	1.30356	0.394897	1.39549	0.42907	1.08592	0.759435
Dhingra_Pear_16_GATCAG_L001_R1_001_paired_trimmed_paired_merged_contig_83370	0	0.819327	0	0.38471	0	0.370881	0	0	0	0	0	0
Dhingra_Pear_16_GATCAG_L001_R1_001_paired_trimmed_paired_merged_contig_132177	0	0.819327	0.379842	0	0	0	0	0	0.465162	0	0	0
Dhingra_Pear_16_GATCAG_L001_R1_001_paired_trimmed_paired_merged_contig_55645	0	0.819327	0.379842	0	0	0.370881	0.434521	0	0.930323	0	0.542961	0.759435
Dhingra_Pear_16_GATCAG_L001_R1_001_paired_trimmed_paired_merged_contig_123090	0	0.819327	0.379842	0.38471	0	0	0	0	0.465162	0	0	0.379717
Dhingra_Pear_16_GATCAG_L001_R1_001_paired_trimmed_paired_merged_contig_81026	0	0.819327	0.379842	0.38471	0	0	0	0.394897	0.930323	0.42907	0	0.379717
Dhingra_Pear_16_GATCAG_L001_R1_001_paired_trimmed_paired_merged_contig_135770	0	0.819327	0.379842	0.38471	0	0	0.434521	1.97449	0.465162	0	0	0
Dhingra_Pear_16_GATCAG_L001_R1_001_paired_trimmed_paired_merged_contig_115151	0	0.819327	0.379842	0.38471	0	0.370881	0	0	0.930323	0.858139	0.542961	0.759435
Dhingra_Pear_16_GATCAG_L001_R1_001_paired_trimmed_paired_merged_contig_108119	0	0.819327	0.379842	1.15413	0	1.11264	0.869041	1.18469	0.930323	0.42907	1.08592	1.13915
Dhingra_Pear_16_GATCAG_L001_R1_001_paired_trimmed_paired_merged_contig_126670	0	0.819327	1.51937	0	0.499965	0.370881	0	0.394897	0.465162	0.42907	0	0
Dhingra_Pear_16_GATCAG_L001_R1_001_paired_trimmed_paired_merged_contig_98169	0	0.82008	0	0	0.333617	0.247481	0.579893	0.79052	0	0.572619	0.362306	0
Dhingra_Pear_16_GATCAG_L001_R1_001_paired_trimmed_paired_merged_contig_118365	0	0.82008	0.253461	0	0.333617	0.494963	0	0	0.620786	0	1.08692	0
Dhingra_Pear_16_GATCAG_L001_R1_001_paired_trimmed_paired_merged_contig_100389	0	0.82008	0.506921	0	0.333617	0.247481	0	0	0.310393	0	0	0.253378
Dhingra_Pear_16_GATCAG_L001_R1_001_paired_trimmed_paired_merged_contig_87218	0	0.82159	0	0	0	0	0	0.395988	0.932893	0.430255	0	0
Dhingra_Pear_16_GATCAG_L001_R1_001_paired_trimmed_paired_merged_contig_117452	0	0.82159	0	0	0	0	0.435721	0	0	0	0	0.380766
Dhingra_Pear_16_GATCAG_L001_R1_001_paired_trimmed_paired_merged_contig_130653	0	0.82159	0	0	0	0	0.435721	0	1.86579	0.86051	0	0.380766
Dhingra_Pear_16_GATCAG_L001_R1_001_paired_trimmed_paired_merged_contig_111928	0	0.82159	0	0	0.501347	0	0.435721	0	0	0	0	0
Dhingra_Pear_16_GATCAG_L001_R1_001_paired_trimmed_paired_merged_contig_31761	0	0.82159	0	0.192886	0.250673	0.371906	0.435721	0.197994	0	0	0.27223	0.190383
Dhingra_Pear_16_GATCAG_L001_R1_001_paired_trimmed_paired_merged_contig_91994	0	0.82159	0	0.385773	0	0.743811	1.74288	1.18796	0.466447	0	0	0.761533
Dhingra_Pear_16_GATCAG_L001_R1_001_paired_trimmed_paired_merged_contig_95036	0	0.82159	0	0.385773	0.501347	0	0.435721	0.791976	0	0	1.08892	0.761533
Dhingra_Pear_16_GATCAG_L001_R1_001_paired_trimmed_paired_merged_contig_60826	0	0.82159	0.380891	0	0.501347	0.371906	0	0	1.39934	0	0	0
Dhingra_Pear_16_GATCAG_L001_R1_001_paired_trimmed_paired_merged_contig_138509	0	0.82159	0.380891	0.385773	0	0	0	0	0	0.430255	0	0
Dhingra_Pear_16_GATCAG_L001_R1_001_paired_trimmed_paired_merged_contig_60309	0	0.82159	0.380891	0.385773	0.501347	0.371906	0	0	2.33223	0.86051	0	0.380766
Dhingra_Pear_16_GATCAG_L001_R1_001_paired_trimmed_paired_merged_contig_91079	0	0.82159	0.380891	0.385773	0.501347	0.743811	0	0.791976	1.86579	0.86051	0.54446	0.380766
Dhingra_Pear_16_GATCAG_L001_R1_001_paired_trimmed_paired_merged_contig_127328	0	0.82159	0.380891	0.771545	0	0	0	1.18796	0	0	1.08892	0
Dhingra_Pear_16_GATCAG_L001_R1_001_paired_trimmed_paired_merged_contig_55944	0	0.82159	0.380891	1.92886	0.501347	0	1.74288	1.58395	0.932893	2.58153	1.08892	1.1423
Dhingra_Pear_16_GATCAG_L001_R1_001_paired_trimmed_paired_merged_contig_129107	0	0.822499	0	0	0.20076	0	0	0	0	0	0	0
Dhingra_Pear_16_GATCAG_L001_R1_001_paired_trimmed_paired_merged_contig_86213	0	0.823106	0.508792	0.515313	0.334848	1.24197	0.87305	0.528958	0.623076	0.287366	0.727287	0
Dhingra_Pear_16_GATCAG_L001_R1_001_paired_trimmed_paired_merged_contig_119958	0	0.823106	1.01758	1.03063	0.669695	0	1.45508	0.528958	0.934615	1.43683	1.45457	0.254313
Dhingra_Pear_16_GATCAG_L001_R1_001_paired_trimmed_paired_merged_contig_105052	0	0.823866	0	0	0	0	1.31078	0.79417	0	0	0	0.381821
Dhingra_Pear_16_GATCAG_L001_R1_001_paired_trimmed_paired_merged_contig_100780	0	0.823866	0	0	1.00547	0.372936	0.436928	0	0.467739	0	0	0
Dhingra_Pear_16_GATCAG_L001_R1_001_paired_trimmed_paired_merged_contig_110596	0	0.823866	0	1.16052	0	1.11881	0.873856	0	0	0.862893	0.545969	0
Dhingra_Pear_16_GATCAG_L001_R1_001_paired_trimmed_paired_merged_contig_75889	0	0.823866	0	1.16052	0.502735	0.745872	0.873856	0.79417	0.935477	0.431447	0	1.52728
Dhingra_Pear_16_GATCAG_L001_R1_001_paired_trimmed_paired_merged_contig_84424	0	0.823866	0.763892	0	1.50821	0	0.873856	3.17668	0.467739	1.29434	1.09194	0.381821
Dhingra_Pear_16_GATCAG_L001_R1_001_paired_trimmed_paired_merged_contig_68597	0	0.823866	0.763892	0.386841	0.502735	0.745872	0.436928	0.397085	0.467739	0.862893	1.63791	1.52728
Dhingra_Pear_16_GATCAG_L001_R1_001_paired_trimmed_paired_merged_contig_59604	0	0.823866	1.14584	0	1.00547	0.745872	0.873856	1.58834	0.467739	0.431447	0	0.763642
Dhingra_Pear_16_GATCAG_L001_R1_001_paired_trimmed_paired_merged_contig_91066	0	0.823866	1.90973	0.386841	0	0	0	2.77959	0.935477	0	0	1.14546
Dhingra_Pear_16_GATCAG_L001_R1_001_paired_trimmed_paired_merged_contig_107829	0	0.823866	1.90973	0.773683	0.502735	0	1.74771	1.58834	1.87095	0	0.545969	0.381821
Dhingra_Pear_16_GATCAG_L001_R1_001_paired_trimmed_paired_merged_contig_134370	0	0.826155	0	0	0	0	0	0	0	0.432645	0.547485	0
Dhingra_Pear_16_GATCAG_L001_R1_001_paired_trimmed_paired_merged_contig_102202	0	0.826155	0	0	0.504132	0	0.438142	0	0	0	0.547485	0
Dhingra_Pear_16_GATCAG_L001_R1_001_paired_trimmed_paired_merged_contig_132951	0	0.826155	0	0.387916	0.504132	0	0	0	0.469038	0	0	0
Dhingra_Pear_16_GATCAG_L001_R1_001_paired_trimmed_paired_merged_contig_88005	0	0.826155	0.383007	0.387916	0	0	0.438142	0	0	0	0	0
Dhingra_Pear_16_GATCAG_L001_R1_001_paired_trimmed_paired_merged_contig_106917	0	0.826155	0.383007	0.387916	0.504132	0.747943	0	0	0.469038	0	0	0.382882
Dhingra_Pear_16_GATCAG_L001_R1_001_paired_trimmed_paired_merged_contig_100940	0	0.826155	1.14902	0	0.504132	0.373972	0	0.398188	0	0.432645	1.09497	0.765763
Dhingra_Pear_16_GATCAG_L001_R1_001_paired_trimmed_paired_merged_contig_37753	0	0.826155	1.53203	0.775832	1.00826	0.373972	1.75257	2.38913	0.469038	0.432645	0.547485	0
Dhingra_Pear_16_GATCAG_L001_R1_001_paired_trimmed_paired_merged_contig_85328	0	0.827687	0	0	0.336711	0.249777	0.877909	0.265951	0.313272	0.288965	0	0
Dhingra_Pear_16_GATCAG_L001_R1_001_paired_trimmed_paired_merged_contig_127503	0	0.828456	0	0	0	0	0	0	0	0	0	0
Dhingra_Pear_16_GATCAG_L001_R1_001_paired_trimmed_paired_merged_contig_98551	0	0.828456	0	0	0	0	0	0	0.470345	0	0	0.383948
Dhingra_Pear_16_GATCAG_L001_R1_001_paired_trimmed_paired_merged_contig_101626	0	0.828456	0	0	1.01107	0	0.878724	0.399297	0	0	0	0.383948
Dhingra_Pear_16_GATCAG_L001_R1_001_paired_trimmed_paired_merged_contig_99844	0	0.828456	0.384074	0	0	0	0	0	0	0	0	0
Dhingra_Pear_16_GATCAG_L001_R1_001_paired_trimmed_paired_merged_contig_108314	0	0.828456	0.384074	0	0	0	0.439362	0	0	0.43385	0	0
Dhingra_Pear_16_GATCAG_L001_R1_001_paired_trimmed_paired_merged_contig_50224	0	0.828456	0.768148	0.388996	1.51661	0.375013	0.439362	1.59719	2.35172	2.16925	1.09802	0.383948
Dhingra_Pear_16_GATCAG_L001_R1_001_paired_trimmed_paired_merged_contig_55070	0	0.828456	1.15222	5.83495	10.6163	3.75013	3.95426	3.99297	13.1696	6.9416	6.58812	5.37528
Dhingra_Pear_16_GATCAG_L001_R1_001_paired_trimmed_paired_merged_contig_88399	0	0.829226	0.512574	0.519144	0	0.250241	1.17272	0.532891	0	0.289502	0	0
Dhingra_Pear_16_GATCAG_L001_R1_001_paired_trimmed_paired_merged_contig_106434	0	0.829226	0.512574	0.519144	0.337337	0.750724	0	0.532891	0	0.289502	0.732694	0.256203
Dhingra_Pear_16_GATCAG_L001_R1_001_paired_trimmed_paired_merged_contig_103375	0	0.83077	0	0	0	0	0	0.400412	0.471658	0.870124	0	0
Dhingra_Pear_16_GATCAG_L001_R1_001_paired_trimmed_paired_merged_contig_120690	0	0.83077	0	0.390083	0	0	0	0	0	0	0.550544	0.19251
Dhingra_Pear_16_GATCAG_L001_R1_001_paired_trimmed_paired_merged_contig_112456	0	0.83077	0	0.780166	0	0.376061	0	0.400412	0.471658	0.435062	0	0
Dhingra_Pear_16_GATCAG_L001_R1_001_paired_trimmed_paired_merged_contig_119348	0	0.83077	0.385147	0	0	0	0	0	0	0	0	0
Dhingra_Pear_16_GATCAG_L001_R1_001_paired_trimmed_paired_merged_contig_126862	0	0.83077	0.385147	0	0	0	0	0	0	0.435062	0	0
Dhingra_Pear_16_GATCAG_L001_R1_001_paired_trimmed_paired_merged_contig_10215	0	0.83077	0.385147	0	0	0	2.20295	0.800825	0	0	1.10109	0
Dhingra_Pear_16_GATCAG_L001_R1_001_paired_trimmed_paired_merged_contig_24712	0	0.83077	0.385147	0.780166	1.0139	0.376061	0.440589	2.00206	3.30161	0.870124	0.550544	0.385021
Dhingra_Pear_16_GATCAG_L001_R1_001_paired_trimmed_paired_merged_contig_63555	0	0.83077	0.385147	0.780166	4.05559	0.376061	2.20295	2.00206	1.88663	2.17531	2.20218	2.69515
Dhingra_Pear_16_GATCAG_L001_R1_001_paired_trimmed_paired_merged_contig_100400	0	0.83077	0.513529	0.260055	0.675931	0.501415	0.881178	0.266942	1.25776	0.580083	0.734058	0.25668
Dhingra_Pear_16_GATCAG_L001_R1_001_paired_trimmed_paired_merged_contig_81279	0	0.83077	0.513529	0.520111	0	0.250707	0	0	0.314439	0	0	0
Dhingra_Pear_16_GATCAG_L001_R1_001_paired_trimmed_paired_merged_contig_127811	0	0.83077	1.15544	0	0	0.376061	0	0	0.471658	0.435062	0	0
Dhingra_Pear_16_GATCAG_L001_R1_001_paired_trimmed_paired_merged_contig_65235	0	0.831699	0.308462	1.09345	0.406012	0.150593	0.882164	2.08447	0.566623	0.522659	1.10232	0.616722
Dhingra_Pear_16_GATCAG_L001_R1_001_paired_trimmed_paired_merged_contig_32599	0	0.83232	0.771731	0	0.338596	1.0047	0	0.26744	0.315026	1.45291	0.735428	0.514319
Dhingra_Pear_16_GATCAG_L001_R1_001_paired_trimmed_paired_merged_contig_70721	0	0.833097	0	0	0	0	0	0	0	0	0	0
Dhingra_Pear_16_GATCAG_L001_R1_001_paired_trimmed_paired_merged_contig_88180	0	0.833097	0	0	0	0	0	0	0.945959	0	0	0
Dhingra_Pear_16_GATCAG_L001_R1_001_paired_trimmed_paired_merged_contig_134070	0	0.833097	0	0	0	0	0	0.401534	0	0	0	0
Dhingra_Pear_16_GATCAG_L001_R1_001_paired_trimmed_paired_merged_contig_133678	0	0.833097	0	0	0	0.377114	0	0	0	0	0	0
Dhingra_Pear_16_GATCAG_L001_R1_001_paired_trimmed_paired_merged_contig_38357	0	0.833097	0	0	0.508368	0.754229	0	0	0.945959	0	0	0
Dhingra_Pear_16_GATCAG_L001_R1_001_paired_trimmed_paired_merged_contig_101804	0	0.833097	0	0.391176	0	0.377114	0	0	0.945959	0	0	0
Dhingra_Pear_16_GATCAG_L001_R1_001_paired_trimmed_paired_merged_contig_85511	0	0.833097	0	0.391176	0	0.377114	0.441823	0.803068	0	0	0	1.1583
Dhingra_Pear_16_GATCAG_L001_R1_001_paired_trimmed_paired_merged_contig_125440	0	0.833097	0.386226	0	0	0.754229	0	0	0	0	0	0
Dhingra_Pear_16_GATCAG_L001_R1_001_paired_trimmed_paired_merged_contig_76504	0	0.833097	0.386226	0	0.508368	0	0	0	0.47298	0	0	0.386099
Dhingra_Pear_16_GATCAG_L001_R1_001_paired_trimmed_paired_merged_contig_81496	0	0.833097	0.386226	0.391176	0	0.377114	1.32547	0.803068	1.41894	0.872562	0.552086	1.9305
Dhingra_Pear_16_GATCAG_L001_R1_001_paired_trimmed_paired_merged_contig_100230	0	0.833097	0.386226	1.95588	0.508368	0.754229	0	3.21227	0.945959	2.1814	1.10417	1.1583
Dhingra_Pear_16_GATCAG_L001_R1_001_paired_trimmed_paired_merged_contig_30584	0	0.833097	0.772451	0	1.5251	0	0.883647	0.401534	0	0	0	0
Dhingra_Pear_16_GATCAG_L001_R1_001_paired_trimmed_paired_merged_contig_50104	0	0.833097	0.772451	0.391176	1.5251	1.13134	0.441823	0	2.3649	0.436281	2.20834	1.1583
Dhingra_Pear_16_GATCAG_L001_R1_001_paired_trimmed_paired_merged_contig_38786	0	0.833097	0.772451	0.782351	0.508368	1.13134	3.09276	0.803068	2.83788	1.74512	2.20834	2.3166
Dhingra_Pear_16_GATCAG_L001_R1_001_paired_trimmed_paired_merged_contig_99486	0	0.833097	1.5449	0	0	0	0	0.401534	0	0.436281	0	0
Dhingra_Pear_16_GATCAG_L001_R1_001_paired_trimmed_paired_merged_contig_49399	0	0.833876	0.257724	0.522055	0.339229	0.503289	0.884473	1.07176	2.2093	1.1645	1.4736	1.03056
Dhingra_Pear_16_GATCAG_L001_R1_001_paired_trimmed_paired_merged_contig_61629	0	0.833876	0.515449	0.783083	1.35692	0.503289	0.294824	0	0.315614	0.582251	0.368401	1.03056
Dhingra_Pear_16_GATCAG_L001_R1_001_paired_trimmed_paired_merged_contig_112232	0	0.835437	0	0	0	0	0	0	0	0	0	0
Dhingra_Pear_16_GATCAG_L001_R1_001_paired_trimmed_paired_merged_contig_96787	0	0.835437	0	0	0	0	0.295376	0	0.316205	0	0	0
Dhingra_Pear_16_GATCAG_L001_R1_001_paired_trimmed_paired_merged_contig_93267	0	0.835437	0	0.784549	0.509796	1.13452	1.32919	1.20799	0.474308	1.75003	1.10727	0.387184
Dhingra_Pear_16_GATCAG_L001_R1_001_paired_trimmed_paired_merged_contig_89554	0	0.835437	0.387311	0	0.509796	0	0	0	0	0	0	0
Dhingra_Pear_16_GATCAG_L001_R1_001_paired_trimmed_paired_merged_contig_78968	0	0.835437	0.387311	0.392275	0.254898	0	0	0.201331	0	0.218753	0	0.193592
Dhingra_Pear_16_GATCAG_L001_R1_001_paired_trimmed_paired_merged_contig_15174	0	0.835437	0.774621	0.392275	0	0	0.443064	1.61065	0.474308	0	0	0
Dhingra_Pear_16_GATCAG_L001_R1_001_paired_trimmed_paired_merged_contig_121655	0	0.837791	0	0	1.02246	1.13772	0.888625	0	0	0.438739	1.11039	0.388274
Dhingra_Pear_16_GATCAG_L001_R1_001_paired_trimmed_paired_merged_contig_126941	0	0.837791	0	0.39338	0	0	0	0	0	0	0	0
Dhingra_Pear_16_GATCAG_L001_R1_001_paired_trimmed_paired_merged_contig_109876	0	0.837791	0.388402	0.19669	1.02246	0.948097	0.444313	0.605694	0.237822	1.53559	0	0.388274
Dhingra_Pear_16_GATCAG_L001_R1_001_paired_trimmed_paired_merged_contig_71273	0	0.837791	0.388402	0.786759	0.511232	1.51696	0.444313	1.21139	0.951288	0	0.555196	1.5531
Dhingra_Pear_16_GATCAG_L001_R1_001_paired_trimmed_paired_merged_contig_40270	0	0.837791	0.388402	2.75366	0	1.51696	1.77725	1.21139	1.90258	1.75495	3.33118	3.1062
Dhingra_Pear_16_GATCAG_L001_R1_001_paired_trimmed_paired_merged_contig_28549	0	0.837791	0.647336	0.655633	0.170411	0.252826	0.148104	0.403796	0.317096	0.438739	0.740262	0.388274
Dhingra_Pear_16_GATCAG_L001_R1_001_paired_trimmed_paired_merged_contig_95072	0	0.837791	0.776803	0.39338	0.511232	0	0	0.403796	0	0	0.555196	0
Dhingra_Pear_16_GATCAG_L001_R1_001_paired_trimmed_paired_merged_contig_132092	0	0.837791	1.55361	0.39338	0	0	0	0.807592	0.951288	0	0	0
Dhingra_Pear_16_GATCAG_L001_R1_001_paired_trimmed_paired_merged_contig_57765	0	0.838578	0.259178	0.262499	0.341142	0	0.148243	0.404176	0.317394	0	0	0.518186
Dhingra_Pear_16_GATCAG_L001_R1_001_paired_trimmed_paired_merged_contig_62164	0	0.838578	0.259178	0.524999	0	0	0	0.26945	0.634788	1.17107	0.370479	0.259093
Dhingra_Pear_16_GATCAG_L001_R1_001_paired_trimmed_paired_merged_contig_86891	0	0.839367	0.129711	0.262746	0.512194	0.506603	0.148383	0.404556	0.476539	1.02565	0.741654	0.77801
Dhingra_Pear_16_GATCAG_L001_R1_001_paired_trimmed_paired_merged_contig_84398	0	0.840157	0	0	0	0	0	0	0	0.439978	0	0
Dhingra_Pear_16_GATCAG_L001_R1_001_paired_trimmed_paired_merged_contig_85211	0	0.840157	0	0	0	0	0.891135	0.404937	0.953976	0.879956	0	1.55748
Dhingra_Pear_16_GATCAG_L001_R1_001_paired_trimmed_paired_merged_contig_87172	0	0.840157	0	0	0	0.38031	0	0.809874	0.476988	0	0	0
Dhingra_Pear_16_GATCAG_L001_R1_001_paired_trimmed_paired_merged_contig_96913	0	0.840157	0	0	0	0.38031	0.445568	0.404937	0.476988	0.439978	0	0
Dhingra_Pear_16_GATCAG_L001_R1_001_paired_trimmed_paired_merged_contig_113704	0	0.840157	0	0	0	1.01416	0.891135	0.809874	0.953976	0.293319	0.371176	0.519162
Dhingra_Pear_16_GATCAG_L001_R1_001_paired_trimmed_paired_merged_contig_123883	0	0.840157	0	0	0.512676	0	0	0.404937	0	0	0	1.16811
Dhingra_Pear_16_GATCAG_L001_R1_001_paired_trimmed_paired_merged_contig_100109	0	0.840157	0	0.157796	0	0.152124	0.178227	0	0.38159	0	0.222706	0
Dhingra_Pear_16_GATCAG_L001_R1_001_paired_trimmed_paired_merged_contig_108608	0	0.840157	0	0.262994	0	0.50708	0.297045	0.809874	0.953976	0.586637	0.371176	1.55748
Dhingra_Pear_16_GATCAG_L001_R1_001_paired_trimmed_paired_merged_contig_129570	0	0.840157	0.389499	0	0	0	0	0	0	0	0	0
Dhingra_Pear_16_GATCAG_L001_R1_001_paired_trimmed_paired_merged_contig_130454	0	0.840157	0.389499	0	0	0.38031	0	0.809874	0	0	0	0
Dhingra_Pear_16_GATCAG_L001_R1_001_paired_trimmed_paired_merged_contig_96209	0	0.840157	0.389499	0	0	0.76062	0	0	0	1.31993	0.556765	0
Dhingra_Pear_16_GATCAG_L001_R1_001_paired_trimmed_paired_merged_contig_31377	0	0.840157	0.389499	0	0	0.76062	0	1.21481	0	0	0	0
Dhingra_Pear_16_GATCAG_L001_R1_001_paired_trimmed_paired_merged_contig_85149	0	0.840157	0.389499	0	0.512676	0	0	0	0.476988	0.879956	1.11353	0.389371
Dhingra_Pear_16_GATCAG_L001_R1_001_paired_trimmed_paired_merged_contig_76164	0	0.840157	0.778997	0	0.512676	0.38031	0	0.404937	3.33891	0.879956	1.11353	0
Dhingra_Pear_16_GATCAG_L001_R1_001_paired_trimmed_paired_merged_contig_90328	0	0.840157	0.778997	1.05198	1.36714	0.25354	1.48523	0.539916	0.953976	1.17327	1.48471	0.778742
Dhingra_Pear_16_GATCAG_L001_R1_001_paired_trimmed_paired_merged_contig_80246	0	0.841742	1.04062	1.31745	0	0	0.595211	1.08187	0.955776	0.881617	0.371877	1.30035
Dhingra_Pear_16_GATCAG_L001_R1_001_paired_trimmed_paired_merged_contig_122396	0	0.842537	0	0	0	0	0	0	0	0	1.11668	0
Dhingra_Pear_16_GATCAG_L001_R1_001_paired_trimmed_paired_merged_contig_136846	0	0.842537	0	0	0	0	0.44683	0	0	0	0.558342	0
Dhingra_Pear_16_GATCAG_L001_R1_001_paired_trimmed_paired_merged_contig_70439	0	0.842537	0	0	0	0	0.44683	0.406084	0.478339	0	0	0.390474
Dhingra_Pear_16_GATCAG_L001_R1_001_paired_trimmed_paired_merged_contig_106297	0	0.842537	0	0.395608	0	1.52555	0.44683	4.06084	2.87003	0.441225	0	0.780949
Dhingra_Pear_16_GATCAG_L001_R1_001_paired_trimmed_paired_merged_contig_90147	0	0.842537	0.195301	0	0.257064	0	0.44683	0	0.478339	0.661837	0.558342	0.780949
Dhingra_Pear_16_GATCAG_L001_R1_001_paired_trimmed_paired_merged_contig_128767	0	0.842537	0.390602	0	0	0	0	0	0	0	0	0
Dhingra_Pear_16_GATCAG_L001_R1_001_paired_trimmed_paired_merged_contig_44915	0	0.842537	0.390602	0	0	0.381388	0.44683	0.406084	1.91336	1.32367	1.11668	1.17142
Dhingra_Pear_16_GATCAG_L001_R1_001_paired_trimmed_paired_merged_contig_107588	0	0.842537	0.781204	0	1.02826	1.14416	0.89366	0	1.43502	2.20612	0	0.780949
Dhingra_Pear_16_GATCAG_L001_R1_001_paired_trimmed_paired_merged_contig_133090	0	0.842537	0.781204	0.791217	0	0	0.89366	1.21825	1.43502	0.882449	0	1.95237
Dhingra_Pear_16_GATCAG_L001_R1_001_paired_trimmed_paired_merged_contig_73688	0	0.842537	0.781204	1.18682	1.02826	0	0	0.812168	0.956678	1.32367	2.23337	0.390474
Dhingra_Pear_16_GATCAG_L001_R1_001_paired_trimmed_paired_merged_contig_109193	0	0.842537	1.56241	1.18682	0.514129	1.90694	1.34049	0.812168	0	0	0	1.17142
Dhingra_Pear_16_GATCAG_L001_R1_001_paired_trimmed_paired_merged_contig_88058	0	0.843334	0	0	0.343076	0.254499	0.894504	0.812935	0.638388	0	0	0.260562
Dhingra_Pear_16_GATCAG_L001_R1_001_paired_trimmed_paired_merged_contig_55267	0	0.843334	0.521295	0.791964	1.02923	0.763496	3.27985	0.270978	3.51114	0.883283	1.11774	0.781687
Dhingra_Pear_16_GATCAG_L001_R1_001_paired_trimmed_paired_merged_contig_56340	0	0.843732	0.391156	0.594254	0.257429	0.572893	1.11866	0.40666	1.67656	1.32555	1.6774	0.391028
Dhingra_Pear_16_GATCAG_L001_R1_001_paired_trimmed_paired_merged_contig_21775	0	0.844931	0	0	0	0	0	0	0	0	0	0
Dhingra_Pear_16_GATCAG_L001_R1_001_paired_trimmed_paired_merged_contig_88233	0	0.844931	0	0	0	0.382471	0	0	0	0.442478	0	0.391584
Dhingra_Pear_16_GATCAG_L001_R1_001_paired_trimmed_paired_merged_contig_139977	0	0.844931	0	0	0	0.382471	0.448099	0	0	0.442478	0.559928	0
Dhingra_Pear_16_GATCAG_L001_R1_001_paired_trimmed_paired_merged_contig_77858	0	0.844931	0	0	0.515589	0	0	0	0	0	1.67978	0.391584
Dhingra_Pear_16_GATCAG_L001_R1_001_paired_trimmed_paired_merged_contig_98408	0	0.844931	0	0	0.515589	0.764942	0.896199	0	0	0.442478	0	0
Dhingra_Pear_16_GATCAG_L001_R1_001_paired_trimmed_paired_merged_contig_104646	0	0.844931	0.195856	0	0	0	0.448099	0.203619	0.479698	0.221239	0.559928	0.587375
Dhingra_Pear_16_GATCAG_L001_R1_001_paired_trimmed_paired_merged_contig_14663	0	0.844931	0.391712	0	0	0	0.448099	0	1.91879	0	0.559928	0.391584
Dhingra_Pear_16_GATCAG_L001_R1_001_paired_trimmed_paired_merged_contig_65699	0	0.844931	0.391712	0.396732	0	0	0.448099	0.407238	0	0	0	0.391584
Dhingra_Pear_16_GATCAG_L001_R1_001_paired_trimmed_paired_merged_contig_83757	0	0.844931	0.391712	0.396732	0.515589	0	0	0	0.959396	0	0.559928	0.391584
Dhingra_Pear_16_GATCAG_L001_R1_001_paired_trimmed_paired_merged_contig_102873	0	0.844931	0.391712	0.396732	1.54677	0.382471	0	1.22171	1.43909	0.884956	0	1.17475
Dhingra_Pear_16_GATCAG_L001_R1_001_paired_trimmed_paired_merged_contig_88819	0	0.844931	0.391712	1.58693	1.54677	1.52988	2.6886	0.407238	1.43909	0.442478	0.559928	1.56633
Dhingra_Pear_16_GATCAG_L001_R1_001_paired_trimmed_paired_merged_contig_117762	0	0.844931	0.587568	0	0.257795	0.191236	1.12025	0.407238	0.719547	0.884956	0.559928	0.195792
Dhingra_Pear_16_GATCAG_L001_R1_001_paired_trimmed_paired_merged_contig_113808	0	0.844931	0.783424	0	0	0	0	0.407238	0	0	0	0
Dhingra_Pear_16_GATCAG_L001_R1_001_paired_trimmed_paired_merged_contig_116897	0	0.846534	0.261637	0.26499	0	0	0	0.272007	0.320405	0.886635	0.373994	0
Dhingra_Pear_16_GATCAG_L001_R1_001_paired_trimmed_paired_merged_contig_46738	0	0.846534	0.261637	0.26499	0.344378	0.255465	0.2993	0	0	0.295545	0.373994	0.523102
Dhingra_Pear_16_GATCAG_L001_R1_001_paired_trimmed_paired_merged_contig_102142	0	0.846534	1.30818	0.52998	0.688757	0.255465	0.598599	0.272007	0.961216	0.59109	1.12198	1.30776
Dhingra_Pear_16_GATCAG_L001_R1_001_paired_trimmed_paired_merged_contig_131518	0	0.847338	0	0	0	0	0	0.408398	0	0	0	0
Dhingra_Pear_16_GATCAG_L001_R1_001_paired_trimmed_paired_merged_contig_104143	0	0.847338	0	0	0	0	0.449376	0	0	0	0	0
Dhingra_Pear_16_GATCAG_L001_R1_001_paired_trimmed_paired_merged_contig_92182	0	0.847338	0	0.397862	0	0.383561	1.34813	0.408398	0.481065	1.77495	0.561523	0.392699
Dhingra_Pear_16_GATCAG_L001_R1_001_paired_trimmed_paired_merged_contig_132529	0	0.847338	0.392828	0	0	0	0	0.408398	0	0	0	0
Dhingra_Pear_16_GATCAG_L001_R1_001_paired_trimmed_paired_merged_contig_54243	0	0.847338	0.392828	0	0	0.383561	0	0.408398	0.481065	0	0	0
Dhingra_Pear_16_GATCAG_L001_R1_001_paired_trimmed_paired_merged_contig_79227	0	0.847338	0.392828	0	1.03412	0	0.449376	1.22519	0	0.887477	0.561523	0.392699
Dhingra_Pear_16_GATCAG_L001_R1_001_paired_trimmed_paired_merged_contig_68568	0	0.847338	0.392828	0.397862	0.517058	0.767121	0.898752	0	1.44319	0.443739	0	0
Dhingra_Pear_16_GATCAG_L001_R1_001_paired_trimmed_paired_merged_contig_42563	0	0.847338	0.392828	0.397862	1.29265	0.575341	2.47157	1.42939	0.481065	0.221869	1.68457	0.392699
Dhingra_Pear_16_GATCAG_L001_R1_001_paired_trimmed_paired_merged_contig_66691	0	0.847338	0.392828	0.795725	2.06823	0.767121	1.7975	1.63359	3.36745	1.33122	2.24609	2.3562
Dhingra_Pear_16_GATCAG_L001_R1_001_paired_trimmed_paired_merged_contig_118412	0	0.847338	0.785655	0	0.258529	0	0.224688	0.408398	0.240532	0	0	0
Dhingra_Pear_16_GATCAG_L001_R1_001_paired_trimmed_paired_merged_contig_77821	0	0.847338	2.35697	1.19359	1.03412	0.767121	1.34813	2.45039	1.44319	0.443739	0	0.392699
Dhingra_Pear_16_GATCAG_L001_R1_001_paired_trimmed_paired_merged_contig_107238	0	0.849759	0	0	0	0	0	0	0	0	0	0
Dhingra_Pear_16_GATCAG_L001_R1_001_paired_trimmed_paired_merged_contig_109028	0	0.849759	0	0	0	0	0	0	0	0	0.281564	0.196911
Dhingra_Pear_16_GATCAG_L001_R1_001_paired_trimmed_paired_merged_contig_128457	0	0.849759	0	0	0	0	0.45066	0	0	0	0	0
Dhingra_Pear_16_GATCAG_L001_R1_001_paired_trimmed_paired_merged_contig_80043	0	0.849759	0	0	0	0	0.45066	0	0	0	0	0.787642
Dhingra_Pear_16_GATCAG_L001_R1_001_paired_trimmed_paired_merged_contig_39696	0	0.849759	0	0	0	0	0.45066	0	0.964878	0.445006	0.563128	0.787642
Dhingra_Pear_16_GATCAG_L001_R1_001_paired_trimmed_paired_merged_contig_87922	0	0.849759	0	0	0	0.384657	0.45066	0.409565	0.482439	0.445006	0.563128	0
Dhingra_Pear_16_GATCAG_L001_R1_001_paired_trimmed_paired_merged_contig_59920	0	0.849759	0	0.398999	0.518536	1.15397	0	0	2.4122	0.890013	0	0.393821
Dhingra_Pear_16_GATCAG_L001_R1_001_paired_trimmed_paired_merged_contig_105899	0	0.849759	0	0.797998	0	0	0	0.409565	0	0.445006	0	0
Dhingra_Pear_16_GATCAG_L001_R1_001_paired_trimmed_paired_merged_contig_43985	0	0.849759	0.39395	0	0	0	0.45066	0.409565	0	0.890013	0	0.393821
Dhingra_Pear_16_GATCAG_L001_R1_001_paired_trimmed_paired_merged_contig_64177	0	0.849759	0.39395	0	1.03707	1.15397	0.45066	0	0.964878	1.33502	0.563128	0
Dhingra_Pear_16_GATCAG_L001_R1_001_paired_trimmed_paired_merged_contig_52141	0	0.849759	0.39395	0.398999	0.518536	0.769313	0.45066	0	0.964878	0.445006	0	0
Dhingra_Pear_16_GATCAG_L001_R1_001_paired_trimmed_paired_merged_contig_85324	0	0.849759	0.39395	1.197	0	0	0.45066	0.819129	0.482439	2.67004	0.563128	0.393821
Dhingra_Pear_16_GATCAG_L001_R1_001_paired_trimmed_paired_merged_contig_67076	0	0.849759	0.63032	0.1596	0	0.153863	0.180264	0.655303	0.578927	0	0	0.157528
Dhingra_Pear_16_GATCAG_L001_R1_001_paired_trimmed_paired_merged_contig_62024	0	0.849759	0.63032	0.1596	0.829657	1.07704	4.86713	4.4233	0.192976	0.890013	2.02726	0.472585
Dhingra_Pear_16_GATCAG_L001_R1_001_paired_trimmed_paired_merged_contig_107503	0	0.849759	0.7879	0.265999	0.34569	0.256438	0.30044	0.273043	0.964878	0.890013	0.375418	0.262547
Dhingra_Pear_16_GATCAG_L001_R1_001_paired_trimmed_paired_merged_contig_31331	0	0.849759	0.7879	0.398999	0.518536	0	1.35198	0	0.964878	0	0.563128	1.18146
Dhingra_Pear_16_GATCAG_L001_R1_001_paired_trimmed_paired_merged_contig_33087	0	0.849759	1.18185	0.797998	0	1.53863	0	0.409565	2.4122	0.445006	0.563128	0.787642
Dhingra_Pear_16_GATCAG_L001_R1_001_paired_trimmed_paired_merged_contig_85332	0	0.850975	0	0.79914	0.259639	1.15562	1.57957	0.615226	1.44939	0.891286	1.40983	0.394385
Dhingra_Pear_16_GATCAG_L001_R1_001_paired_trimmed_paired_merged_contig_83819	0	0.850975	1.18354	1.19871	0.519277	1.15562	2.48218	1.43553	0.966259	1.11411	0.8459	1.97192
Dhingra_Pear_16_GATCAG_L001_R1_001_paired_trimmed_paired_merged_contig_41170	0	0.851381	0.526269	0.533014	1.03905	0	0	0.820692	1.28896	0.891711	1.1284	0.263049
Dhingra_Pear_16_GATCAG_L001_R1_001_paired_trimmed_paired_merged_contig_122436	0	0.852194	0	0	0.520021	0	0	0	0	1.33884	0	0.39495
Dhingra_Pear_16_GATCAG_L001_R1_001_paired_trimmed_paired_merged_contig_67342	0	0.852194	0	0	0.520021	1.92879	0.451951	0	0.483821	0	0	1.18485
Dhingra_Pear_16_GATCAG_L001_R1_001_paired_trimmed_paired_merged_contig_106276	0	0.852194	0	0.400142	0	0	0.451951	1.23221	0.967643	0.892563	0	0.39495
Dhingra_Pear_16_GATCAG_L001_R1_001_paired_trimmed_paired_merged_contig_80648	0	0.852194	0	0.400142	0	0.385759	0.451951	0.410738	0.967643	1.78513	0.564741	1.5798
Dhingra_Pear_16_GATCAG_L001_R1_001_paired_trimmed_paired_merged_contig_121944	0	0.852194	0	0.400142	0	0.771518	0.451951	1.23221	0	0.892563	0	0
Dhingra_Pear_16_GATCAG_L001_R1_001_paired_trimmed_paired_merged_contig_2009	0	0.852194	0	0.800285	0	0.771518	0	0	0	0	0	0.789899
Dhingra_Pear_16_GATCAG_L001_R1_001_paired_trimmed_paired_merged_contig_42324	0	0.852194	0	0.800285	0	1.92879	0	2.05369	0	0.892563	0	0.39495
Dhingra_Pear_16_GATCAG_L001_R1_001_paired_trimmed_paired_merged_contig_109353	0	0.852194	0	1.20043	0	0	0	0	0.967643	0	0.564741	0
Dhingra_Pear_16_GATCAG_L001_R1_001_paired_trimmed_paired_merged_contig_117937	0	0.852194	0.395079	0.400142	0	0	0	0	1.93529	0.892563	0	0
Dhingra_Pear_16_GATCAG_L001_R1_001_paired_trimmed_paired_merged_contig_125773	0	0.852194	0.395079	0.400142	0	0	0	0.410738	1.45146	0	0	0
Dhingra_Pear_16_GATCAG_L001_R1_001_paired_trimmed_paired_merged_contig_99342	0	0.852194	0.395079	0.400142	0.520021	0.385759	0.451951	0.410738	0.967643	0.446282	0	0
Dhingra_Pear_16_GATCAG_L001_R1_001_paired_trimmed_paired_merged_contig_77085	0	0.852194	0.395079	0.400142	0.520021	0.771518	0.451951	0.410738	0.967643	0.446282	0.564741	0.39495
Dhingra_Pear_16_GATCAG_L001_R1_001_paired_trimmed_paired_merged_contig_58752	0	0.852194	0.395079	1.20043	0	1.54304	1.35585	0.821476	0.967643	1.78513	0	0.789899
Dhingra_Pear_16_GATCAG_L001_R1_001_paired_trimmed_paired_merged_contig_124990	0	0.852194	0.790158	0	0	0	0	0.410738	0.483821	0	0	0.39495
Dhingra_Pear_16_GATCAG_L001_R1_001_paired_trimmed_paired_merged_contig_133943	0	0.852194	1.18524	0	0.520021	1.15728	0.451951	0	0.483821	0.446282	0	0
Dhingra_Pear_16_GATCAG_L001_R1_001_paired_trimmed_paired_merged_contig_122461	0	0.852194	1.18524	0.800285	1.04004	0	0	0	0.483821	0	0	0
Dhingra_Pear_16_GATCAG_L001_R1_001_paired_trimmed_paired_merged_contig_57577	0	0.852194	1.58032	0.800285	0.520021	0	0.451951	0.410738	0.967643	0.892563	0.564741	0.39495
Dhingra_Pear_16_GATCAG_L001_R1_001_paired_trimmed_paired_merged_contig_114740	0	0.853009	0	0.267017	0.694025	0.514837	0.603178	1.09635	0.645712	0.297805	0.376854	0.527103
Dhingra_Pear_16_GATCAG_L001_R1_001_paired_trimmed_paired_merged_contig_73650	0	0.853417	0.395646	1.00179	0.260384	1.15894	0.905199	0.205664	0.242258	0.670383	0	0.593274
Dhingra_Pear_16_GATCAG_L001_R1_001_paired_trimmed_paired_merged_contig_122214	0	0.854643	0	0	0	0	0.45325	0.411918	0.970423	0	0	0
Dhingra_Pear_16_GATCAG_L001_R1_001_paired_trimmed_paired_merged_contig_98630	0	0.854643	0	0	0	0.386867	0	0	0	0.447564	0	0
Dhingra_Pear_16_GATCAG_L001_R1_001_paired_trimmed_paired_merged_contig_103850	0	0.854643	0	0.401292	0.521516	0	0.45325	0.411918	0.485212	0	0	0
Dhingra_Pear_16_GATCAG_L001_R1_001_paired_trimmed_paired_merged_contig_134644	0	0.854643	0	0.401292	1.04303	0	0	1.23576	0.485212	0	0	0
Dhingra_Pear_16_GATCAG_L001_R1_001_paired_trimmed_paired_merged_contig_119207	0	0.854643	0	0.401292	1.56455	0.773735	0.45325	1.23576	1.45564	0.895128	1.13273	0.792169
Dhingra_Pear_16_GATCAG_L001_R1_001_paired_trimmed_paired_merged_contig_81732	0	0.854643	0.264143	0	0	0.515823	0.9065	0.274612	0	1.1935	0.377576	0.528113
Dhingra_Pear_16_GATCAG_L001_R1_001_paired_trimmed_paired_merged_contig_48306	0	0.854643	0.264143	0.267528	0	0.257912	1.51083	0.549225	1.2939	2.08863	0.755152	0.528113
Dhingra_Pear_16_GATCAG_L001_R1_001_paired_trimmed_paired_merged_contig_101584	0	0.854643	0.396214	0.401292	0	0.386867	0.9065	0.411918	0.970423	0	0.566364	0.396085
Dhingra_Pear_16_GATCAG_L001_R1_001_paired_trimmed_paired_merged_contig_73568	0	0.854643	0.396214	1.20388	2.08606	0.773735	0.9065	2.05959	0.485212	0	0	0.396085
Dhingra_Pear_16_GATCAG_L001_R1_001_paired_trimmed_paired_merged_contig_98718	0	0.854643	0.528286	0	0	0	0.302167	0	0	0.596752	0.755152	0
Dhingra_Pear_16_GATCAG_L001_R1_001_paired_trimmed_paired_merged_contig_100834	0	0.854643	0.792428	0	0	0	0	0	0.485212	0	0	0.396085
Dhingra_Pear_16_GATCAG_L001_R1_001_paired_trimmed_paired_merged_contig_103891	0	0.854643	0.792428	0	0	0	0	1.23576	0.485212	0.447564	0	0
Dhingra_Pear_16_GATCAG_L001_R1_001_paired_trimmed_paired_merged_contig_69668	0	0.854643	0.792428	0	0	0	0.9065	0	0.970423	0	0.566364	1.58434
Dhingra_Pear_16_GATCAG_L001_R1_001_paired_trimmed_paired_merged_contig_74194	0	0.854643	0.792428	0.401292	1.04303	0	0.45325	1.23576	1.94085	0	0.566364	1.58434
Dhingra_Pear_16_GATCAG_L001_R1_001_paired_trimmed_paired_merged_contig_126233	0	0.854643	1.18864	0.401292	0.521516	0	0	0.823837	1.45564	0.447564	0.566364	1.98042
Dhingra_Pear_16_GATCAG_L001_R1_001_paired_trimmed_paired_merged_contig_19807	0	0.854643	1.18864	1.60517	1.56455	0.773735	0	0.411918	0	0	0	0
Dhingra_Pear_16_GATCAG_L001_R1_001_paired_trimmed_paired_merged_contig_98806	0	0.855872	0.198392	0.40187	1.04453	0.96856	0.680853	0.412511	1.21477	0.672312	0.283589	0.594982
Dhingra_Pear_16_GATCAG_L001_R1_001_paired_trimmed_paired_merged_contig_87649	0	0.856283	0.793949	0	0.696689	0.77522	0.302747	1.10056	0.648191	2.09264	1.1349	1.32282
Dhingra_Pear_16_GATCAG_L001_R1_001_paired_trimmed_paired_merged_contig_86933	0	0.856283	1.0586	0.804125	0.696689	1.29203	0.605493	0.825418	0.972286	1.19579	1.1349	0.79369
Dhingra_Pear_16_GATCAG_L001_R1_001_paired_trimmed_paired_merged_contig_75371	0	0.856283	1.85255	0	0.348344	0	0	0.550279	0.324095	0.896846	0	0.79369
Dhingra_Pear_16_GATCAG_L001_R1_001_paired_trimmed_paired_merged_contig_127732	0	0.857106	0	0	0	0	0	0	0	0	0	0
Dhingra_Pear_16_GATCAG_L001_R1_001_paired_trimmed_paired_merged_contig_90117	0	0.857106	0	0	0	0	0	0	0	0.448854	1.13599	0
Dhingra_Pear_16_GATCAG_L001_R1_001_paired_trimmed_paired_merged_contig_87814	0	0.857106	0	0	0	0	0	0.413106	0.48661	0	0	0.794452
Dhingra_Pear_16_GATCAG_L001_R1_001_paired_trimmed_paired_merged_contig_94850	0	0.857106	0	0	0.523019	0	0.454556	0.826211	0.48661	0.448854	0.567996	0.794452
Dhingra_Pear_16_GATCAG_L001_R1_001_paired_trimmed_paired_merged_contig_101871	0	0.857106	0	0.402449	0	0	0	0	0	0	0	0
Dhingra_Pear_16_GATCAG_L001_R1_001_paired_trimmed_paired_merged_contig_59204	0	0.857106	0	0.402449	0	0	0.909112	0	0	0.448854	0	0
Dhingra_Pear_16_GATCAG_L001_R1_001_paired_trimmed_paired_merged_contig_109852	0	0.857106	0	0.402449	0	0.387982	0.454556	0.413106	0.97322	0	0.567996	0
Dhingra_Pear_16_GATCAG_L001_R1_001_paired_trimmed_paired_merged_contig_127477	0	0.857106	0.397356	0	0	0	0	0	0	0	0	0
Dhingra_Pear_16_GATCAG_L001_R1_001_paired_trimmed_paired_merged_contig_99609	0	0.857106	0.397356	0	0	0	0.454556	0	0.97322	0.897707	0	0
Dhingra_Pear_16_GATCAG_L001_R1_001_paired_trimmed_paired_merged_contig_94121	0	0.857106	0.397356	0.402449	1.04604	0	1.36367	0.413106	0	0	1.13599	0.794452
Dhingra_Pear_16_GATCAG_L001_R1_001_paired_trimmed_paired_merged_contig_76056	0	0.857106	0.794712	0	1.04604	0.387982	0	0.826211	1.94644	0.448854	0.567996	1.19168
Dhingra_Pear_16_GATCAG_L001_R1_001_paired_trimmed_paired_merged_contig_126486	0	0.859583	0	0	0	0	0	0.828599	0	0	0	0
Dhingra_Pear_16_GATCAG_L001_R1_001_paired_trimmed_paired_merged_contig_83846	0	0.859583	0	0	0	0	0	0.828599	0.488016	0	0.569638	0.398374
Dhingra_Pear_16_GATCAG_L001_R1_001_paired_trimmed_paired_merged_contig_60513	0	0.859583	0	0	0	0	0	1.2429	0.488016	0	0	0.398374
Dhingra_Pear_16_GATCAG_L001_R1_001_paired_trimmed_paired_merged_contig_121052	0	0.859583	0	0	0	0	0.91174	0	0.488016	0	0	0.398374
Dhingra_Pear_16_GATCAG_L001_R1_001_paired_trimmed_paired_merged_contig_107744	0	0.859583	0	0	0	0	0.91174	0.414299	0.976033	0.450151	0	0.796748
Dhingra_Pear_16_GATCAG_L001_R1_001_paired_trimmed_paired_merged_contig_28432	0	0.859583	0	0.403612	0	0	0	0	0.488016	0	0	0
Dhingra_Pear_16_GATCAG_L001_R1_001_paired_trimmed_paired_merged_contig_29506	0	0.859583	0.199252	0.403612	0.262265	0.194552	0	0	1.22004	0.450151	0.284819	0.199187
Dhingra_Pear_16_GATCAG_L001_R1_001_paired_trimmed_paired_merged_contig_83300	0	0.859583	0.26567	0	0	0	0.303913	0	0.325344	0.300101	0.759517	0.265583
Dhingra_Pear_16_GATCAG_L001_R1_001_paired_trimmed_paired_merged_contig_132952	0	0.859583	0.398504	0	0	0	0	0	0.488016	0	0	0.398374
Dhingra_Pear_16_GATCAG_L001_R1_001_paired_trimmed_paired_merged_contig_116488	0	0.859583	0.398504	0.807224	0	0	0.91174	0	0	0.900302	0.569638	0.398374
Dhingra_Pear_16_GATCAG_L001_R1_001_paired_trimmed_paired_merged_contig_88471	0	0.859583	0.398504	0.807224	1.04906	0	0	0.414299	0	0	0	0.796748
Dhingra_Pear_16_GATCAG_L001_R1_001_paired_trimmed_paired_merged_contig_78251	0	0.859583	0.398504	0.807224	1.04906	0.389104	1.36761	0.414299	0	0	0	0
Dhingra_Pear_16_GATCAG_L001_R1_001_paired_trimmed_paired_merged_contig_64700	0	0.859583	0.398504	1.21084	0	0	0.45587	0	0.488016	0.450151	0	0.398374
Dhingra_Pear_16_GATCAG_L001_R1_001_paired_trimmed_paired_merged_contig_10832	0	0.859583	1.19551	0.807224	0	0	0	1.2429	0.976033	0.450151	0.569638	1.19512
Dhingra_Pear_16_GATCAG_L001_R1_001_paired_trimmed_paired_merged_contig_36769	0	0.859583	1.59402	0	1.04906	1.55641	0.45587	1.6572	1.46405	0	1.13928	0.796748
Dhingra_Pear_16_GATCAG_L001_R1_001_paired_trimmed_paired_merged_contig_32069	0	0.860827	0.399081	0	0.525289	0.194833	0.228265	0.829798	0.733084	0.225401	0.285231	0.797901
Dhingra_Pear_16_GATCAG_L001_R1_001_paired_trimmed_paired_merged_contig_70286	0	0.861242	0.266183	0.539188	0.700724	0.519806	1.5225	0.553466	0.977917	0.60136	0	0.798286
Dhingra_Pear_16_GATCAG_L001_R1_001_paired_trimmed_paired_merged_contig_47391	0	0.861242	0.532365	0	0	0.259903	0.3045	0	0	0.30068	0	0
Dhingra_Pear_16_GATCAG_L001_R1_001_paired_trimmed_paired_merged_contig_101651	0	0.862074	0	0	0	0	0	0.4155	0	0	0	0.399529
Dhingra_Pear_16_GATCAG_L001_R1_001_paired_trimmed_paired_merged_contig_118121	0	0.862074	0	0	0	0	0	0.4155	0.489431	0	0.571289	0.399529
Dhingra_Pear_16_GATCAG_L001_R1_001_paired_trimmed_paired_merged_contig_103445	0	0.862074	0	0	0.526051	0	0	0.4155	0.489431	0	0	0
Dhingra_Pear_16_GATCAG_L001_R1_001_paired_trimmed_paired_merged_contig_79731	0	0.862074	0	0	0.526051	0	0.914382	0.4155	0	0	0	0
Dhingra_Pear_16_GATCAG_L001_R1_001_paired_trimmed_paired_merged_contig_52745	0	0.862074	0	0.404782	0	0	0.457191	0.4155	0.489431	0.451456	0.571289	0.399529
Dhingra_Pear_16_GATCAG_L001_R1_001_paired_trimmed_paired_merged_contig_90215	0	0.862074	0	0.404782	0	0.390231	0	0.4155	0.978862	2.70873	0	0.799058
Dhingra_Pear_16_GATCAG_L001_R1_001_paired_trimmed_paired_merged_contig_101202	0	0.862074	0	0.809564	1.57815	0	0.457191	1.2465	0.489431	0.451456	0.571289	0.399529
Dhingra_Pear_16_GATCAG_L001_R1_001_paired_trimmed_paired_merged_contig_119448	0	0.862074	0	1.21435	0	1.17069	0	0	0	0.451456	0	0
Dhingra_Pear_16_GATCAG_L001_R1_001_paired_trimmed_paired_merged_contig_109819	0	0.862074	0.39966	0	0	0	0	0	0	0	0	0.399529
Dhingra_Pear_16_GATCAG_L001_R1_001_paired_trimmed_paired_merged_contig_128666	0	0.862074	0.39966	0	0	0	0	0	0.978862	0	0	0
Dhingra_Pear_16_GATCAG_L001_R1_001_paired_trimmed_paired_merged_contig_90813	0	0.862074	0.39966	0.809564	0	1.17069	0.914382	0	0.978862	0	0	0.399529
Dhingra_Pear_16_GATCAG_L001_R1_001_paired_trimmed_paired_merged_contig_116826	0	0.862074	0.799319	0	0	0	0.457191	0.4155	0.489431	0	2.28516	0.399529
Dhingra_Pear_16_GATCAG_L001_R1_001_paired_trimmed_paired_merged_contig_88298	0	0.862074	0.799319	0	0.526051	0	0	1.2465	0.978862	0.451456	0	0
Dhingra_Pear_16_GATCAG_L001_R1_001_paired_trimmed_paired_merged_contig_97988	0	0.862074	0.799319	0.404782	0	1.56093	2.28596	1.662	1.46829	2.25728	0	2.7967
Dhingra_Pear_16_GATCAG_L001_R1_001_paired_trimmed_paired_merged_contig_86225	0	0.862074	1.19898	0.404782	0.526051	1.56093	1.37157	1.2465	3.42602	1.35437	0	1.19859
Dhingra_Pear_16_GATCAG_L001_R1_001_paired_trimmed_paired_merged_contig_114409	0	0.862074	1.59864	0	0	0	1.37157	0.831001	0	0.451456	0	0
Dhingra_Pear_16_GATCAG_L001_R1_001_paired_trimmed_paired_merged_contig_103114	0	0.862074	1.59864	0.404782	1.0521	0.780463	0.914382	1.2465	1.46829	0.902912	1.14258	1.19859
Dhingra_Pear_16_GATCAG_L001_R1_001_paired_trimmed_paired_merged_contig_44754	0	0.862574	0.799783	0	0	0.468549	0.73193	0.166297	0.783544	0.542061	0.228648	0.159904
Dhingra_Pear_16_GATCAG_L001_R1_001_paired_trimmed_paired_merged_contig_38261	0	0.863326	0.20012	0.608054	0.526814	0	0.457855	0.624155	0.490141	0.452111	0.286059	0
Dhingra_Pear_16_GATCAG_L001_R1_001_paired_trimmed_paired_merged_contig_98483	0	0.86458	0	0	0	0	0	0	0	0	0	0
Dhingra_Pear_16_GATCAG_L001_R1_001_paired_trimmed_paired_merged_contig_97673	0	0.86458	0	0	0	0	0	0.416708	0.490854	0	0	0
Dhingra_Pear_16_GATCAG_L001_R1_001_paired_trimmed_paired_merged_contig_93367	0	0.86458	0	0	0	0.391366	0.45852	0	0.490854	0	0	0
Dhingra_Pear_16_GATCAG_L001_R1_001_paired_trimmed_paired_merged_contig_100685	0	0.86458	0	0	0.26379	0.391366	4.35594	9.37593	0.736281	0.452768	0.57295	1.00173
Dhingra_Pear_16_GATCAG_L001_R1_001_paired_trimmed_paired_merged_contig_117308	0	0.86458	0	0.405959	1.05516	0.391366	0.45852	0.416708	1.47256	0	0	1.20207
Dhingra_Pear_16_GATCAG_L001_R1_001_paired_trimmed_paired_merged_contig_27794	0	0.86458	0	0.405959	1.05516	0.391366	0.91704	1.25012	0.490854	0	1.71885	1.20207
Dhingra_Pear_16_GATCAG_L001_R1_001_paired_trimmed_paired_merged_contig_109650	0	0.86458	0	1.62383	1.05516	0.260911	0.30568	1.11122	1.30894	0.905536	0.381966	1.33563
Dhingra_Pear_16_GATCAG_L001_R1_001_paired_trimmed_paired_merged_contig_129855	0	0.86458	0.534428	0.270639	0	0	0	0	0	0.301845	0	0.267127
Dhingra_Pear_16_GATCAG_L001_R1_001_paired_trimmed_paired_merged_contig_100431	0	0.86458	0.534428	1.08256	0.35172	0.260911	0	0.833416	0.654472	0.905536	0	0.80138
Dhingra_Pear_16_GATCAG_L001_R1_001_paired_trimmed_paired_merged_contig_129671	0	0.86458	0.801643	0.811917	0	0	0	0.833416	0	0	0	0
Dhingra_Pear_16_GATCAG_L001_R1_001_paired_trimmed_paired_merged_contig_128546	0	0.866259	0	0	0.352403	0	0	0	0.327871	0	0	0
Dhingra_Pear_16_GATCAG_L001_R1_001_paired_trimmed_paired_merged_contig_99775	0	0.867101	0	0	0	0	0	0	0	0	0	0
Dhingra_Pear_16_GATCAG_L001_R1_001_paired_trimmed_paired_merged_contig_89023	0	0.867101	0	0.407142	0	0.392507	0	0	0	0	0	0
Dhingra_Pear_16_GATCAG_L001_R1_001_paired_trimmed_paired_merged_contig_36538	0	0.867101	0	0.814284	0	0.392507	0.459857	1.25377	0.98457	0.908176	0.57462	0.401858
Dhingra_Pear_16_GATCAG_L001_R1_001_paired_trimmed_paired_merged_contig_122401	0	0.867101	0.40199	0	0	0	0.459857	0	0.492285	0	0	0
Dhingra_Pear_16_GATCAG_L001_R1_001_paired_trimmed_paired_merged_contig_103020	0	0.867101	0.40199	0.407142	0	0	0.919714	0.835846	0.492285	0.454088	0	0
Dhingra_Pear_16_GATCAG_L001_R1_001_paired_trimmed_paired_merged_contig_56744	0	0.867101	0.80398	0	0.529118	0	0	0.417923	0.492285	0	0	0.803717
Dhingra_Pear_16_GATCAG_L001_R1_001_paired_trimmed_paired_merged_contig_96487	0	0.867101	0.80398	0.407142	0.529118	0.785014	0.919714	0	0.492285	0.454088	0.57462	0.803717
Dhingra_Pear_16_GATCAG_L001_R1_001_paired_trimmed_paired_merged_contig_45498	0	0.867101	1.20597	0.407142	0	0.785014	1.37957	0.835846	0.98457	0.454088	0	0.401858
Dhingra_Pear_16_GATCAG_L001_R1_001_paired_trimmed_paired_merged_contig_117782	0	0.867101	2.00995	0.407142	0	0.785014	1.37957	0.835846	0.492285	0.908176	0	0.803717
Dhingra_Pear_16_GATCAG_L001_R1_001_paired_trimmed_paired_merged_contig_115884	0	0.867101	2.00995	0.814284	0	1.17752	0.459857	0.417923	1.96914	0.908176	0	0.401858
Dhingra_Pear_16_GATCAG_L001_R1_001_paired_trimmed_paired_merged_contig_73819	0	0.867101	2.41194	1.62857	1.58735	1.57003	1.83943	0.835846	3.44599	1.81635	1.14924	0.803717
Dhingra_Pear_16_GATCAG_L001_R1_001_paired_trimmed_paired_merged_contig_74289	0	0.867945	0.268254	0.543384	0	0	0.30687	0.557773	0.657018	0.60604	0	0.536332
Dhingra_Pear_16_GATCAG_L001_R1_001_paired_trimmed_paired_merged_contig_78031	0	0.869636	0	0	0	0	0	0	0	0	0	0
Dhingra_Pear_16_GATCAG_L001_R1_001_paired_trimmed_paired_merged_contig_30704	0	0.869636	0	0	0	0	0	0	0	0	0.5763	0
Dhingra_Pear_16_GATCAG_L001_R1_001_paired_trimmed_paired_merged_contig_98832	0	0.869636	0	0	0	0	0	0.419145	0	0	0	0
Dhingra_Pear_16_GATCAG_L001_R1_001_paired_trimmed_paired_merged_contig_9091	0	0.869636	0	0	0	0.393654	0.461202	0	0	0.455416	0.5763	0.403033
Dhingra_Pear_16_GATCAG_L001_R1_001_paired_trimmed_paired_merged_contig_78274	0	0.869636	0	0	0.530665	0.787309	0	0.83829	0	0	0	0.806067
Dhingra_Pear_16_GATCAG_L001_R1_001_paired_trimmed_paired_merged_contig_35748	0	0.869636	0.403165	0	0.530665	0.393654	0	2.09573	0	0.455416	0.5763	0
Dhingra_Pear_16_GATCAG_L001_R1_001_paired_trimmed_paired_merged_contig_71743	0	0.869636	0.403165	0	1.06133	0	2.30601	0.419145	0.493724	0	0	0.403033
Dhingra_Pear_16_GATCAG_L001_R1_001_paired_trimmed_paired_merged_contig_86867	0	0.869636	0.403165	0.816665	0.530665	0	1.3836	0.419145	0	0.455416	0.5763	0
Dhingra_Pear_16_GATCAG_L001_R1_001_paired_trimmed_paired_merged_contig_112921	0	0.869636	0.645065	0	0.212266	0	0.184481	0.670632	0.19749	0.182166	0.23052	0.322427
Dhingra_Pear_16_GATCAG_L001_R1_001_paired_trimmed_paired_merged_contig_103251	0	0.869636	0.806331	0	0.530665	0.393654	0.461202	2.93402	1.48117	0.455416	0	0
Dhingra_Pear_16_GATCAG_L001_R1_001_paired_trimmed_paired_merged_contig_91205	0	0.869636	0.806331	0.816665	1.06133	0.393654	1.3836	1.67658	1.9749	0.455416	0	1.2091
Dhingra_Pear_16_GATCAG_L001_R1_001_paired_trimmed_paired_merged_contig_50701	0	0.869636	1.2095	0.408333	1.06133	0	0.461202	0	0.493724	0.455416	0.5763	0
Dhingra_Pear_16_GATCAG_L001_R1_001_paired_trimmed_paired_merged_contig_60878	0	0.87091	0.201878	1.02233	1.06288	2.36538	2.54032	2.30867	1.97779	1.36825	2.02	1.81631
Dhingra_Pear_16_GATCAG_L001_R1_001_paired_trimmed_paired_merged_contig_76723	0	0.871335	0.538604	0	0.354468	0	0.616137	1.1199	0.329792	0.608407	0.384951	0.538427
Dhingra_Pear_16_GATCAG_L001_R1_001_paired_trimmed_paired_merged_contig_136012	0	0.872187	0	0	0	0	0	0	0	0	0	0
Dhingra_Pear_16_GATCAG_L001_R1_001_paired_trimmed_paired_merged_contig_131913	0	0.872187	0	0	0	0	0.925108	0.420374	0	0	0	0
Dhingra_Pear_16_GATCAG_L001_R1_001_paired_trimmed_paired_merged_contig_134526	0	0.872187	0	0.81906	0.532221	0	0	0.840748	0.990344	0	0	0.808431
Dhingra_Pear_16_GATCAG_L001_R1_001_paired_trimmed_paired_merged_contig_102986	0	0.872187	0.404348	0	0	0	0.462554	0	0	0	0.57799	0
Dhingra_Pear_16_GATCAG_L001_R1_001_paired_trimmed_paired_merged_contig_39137	0	0.872187	0.404348	0	0.532221	0	0.462554	0	1.48552	0	0	0.404215
Dhingra_Pear_16_GATCAG_L001_R1_001_paired_trimmed_paired_merged_contig_65650	0	0.872187	0.404348	0.81906	0	0	0	0	0.990344	0	0	0
Dhingra_Pear_16_GATCAG_L001_R1_001_paired_trimmed_paired_merged_contig_55419	0	0.872187	1.21304	0	0	0	1.38766	0.840748	1.48552	0.456751	0.57799	0
Dhingra_Pear_16_GATCAG_L001_R1_001_paired_trimmed_paired_merged_contig_106456	0	0.872187	1.21304	1.22859	3.19333	1.57924	0.925108	1.26112	2.47586	0.456751	0.57799	0.404215
Dhingra_Pear_16_GATCAG_L001_R1_001_paired_trimmed_paired_merged_contig_94057	0	0.87304	0.269829	0	0	0	0.308671	0	0	0	0.385704	0
Dhingra_Pear_16_GATCAG_L001_R1_001_paired_trimmed_paired_merged_contig_96321	0	0.87304	0.269829	0.273287	0	0.79039	0.617342	1.12209	0.660875	0.304799	0.385704	0.539481
Dhingra_Pear_16_GATCAG_L001_R1_001_paired_trimmed_paired_merged_contig_109760	0	0.87304	0.539658	0	0.355161	0	0.926013	0.561047	0.330438	0.304799	0	0
Dhingra_Pear_16_GATCAG_L001_R1_001_paired_trimmed_paired_merged_contig_71705	0	0.87304	0.539658	0	0.710323	0.263463	0.308671	0	0	0.304799	0	0.809222
Dhingra_Pear_16_GATCAG_L001_R1_001_paired_trimmed_paired_merged_contig_60505	0	0.87304	0.809487	0.546574	0	0	0.617342	0.561047	1.65219	0.304799	1.92852	1.07896
Dhingra_Pear_16_GATCAG_L001_R1_001_paired_trimmed_paired_merged_contig_83062	0	0.87304	1.34914	1.36644	0.710323	1.31732	0.926013	1.40262	3.30438	1.82879	0.771408	1.07896
Dhingra_Pear_16_GATCAG_L001_R1_001_paired_trimmed_paired_merged_contig_21351	0	0.874752	0	0	0	0.39597	0	0	0.496628	0	0.57969	0.405404
Dhingra_Pear_16_GATCAG_L001_R1_001_paired_trimmed_paired_merged_contig_37078	0	0.874752	0	0	0	0.39597	0	0	0.496628	0.458095	0	0
Dhingra_Pear_16_GATCAG_L001_R1_001_paired_trimmed_paired_merged_contig_115117	0	0.874752	0.405537	0	0	0	0.463915	0.421611	0	0	0	0
Dhingra_Pear_16_GATCAG_L001_R1_001_paired_trimmed_paired_merged_contig_132122	0	0.874752	0.405537	0	0	0.39597	0	0	0.993257	0.458095	1.15938	0.405404
Dhingra_Pear_16_GATCAG_L001_R1_001_paired_trimmed_paired_merged_contig_28393	0	0.874752	0.405537	0.410734	1.06757	0.79194	0.927829	1.26483	1.98651	0.458095	0.57969	0.405404
Dhingra_Pear_16_GATCAG_L001_R1_001_paired_trimmed_paired_merged_contig_131956	0	0.874752	1.08143	0.273823	0	0.52796	0	0.281074	0.662171	0.610793	0.38646	0.540539
Dhingra_Pear_16_GATCAG_L001_R1_001_paired_trimmed_paired_merged_contig_67537	0	0.876471	0.541778	0	0	0.264499	0.619768	0.281626	0	0.305997	2.32332	0.2708
Dhingra_Pear_16_GATCAG_L001_R1_001_paired_trimmed_paired_merged_contig_101679	0	0.876471	0.541778	0.274361	0.713114	0	0	0	0.995208	0.611993	0.387219	0
Dhingra_Pear_16_GATCAG_L001_R1_001_paired_trimmed_paired_merged_contig_121054	0	0.877332	0	0	0	0	0	0	0	0	0	0
Dhingra_Pear_16_GATCAG_L001_R1_001_paired_trimmed_paired_merged_contig_126152	0	0.877332	0	0	0	0	0	0	0	0	0	0.4066
Dhingra_Pear_16_GATCAG_L001_R1_001_paired_trimmed_paired_merged_contig_128140	0	0.877332	0	0	0	0.397138	0.930566	0	0.498093	0	0	0.4066
Dhingra_Pear_16_GATCAG_L001_R1_001_paired_trimmed_paired_merged_contig_127643	0	0.877332	0	0	0.535361	0.397138	0	0	0	0.918892	0	0
Dhingra_Pear_16_GATCAG_L001_R1_001_paired_trimmed_paired_merged_contig_106689	0	0.877332	0	0	1.60608	0.397138	0.465283	0.845709	0.996187	0.918892	0	0
Dhingra_Pear_16_GATCAG_L001_R1_001_paired_trimmed_paired_merged_contig_57269	0	0.877332	0	0.411946	0.535361	0	0	1.26856	0	0.918892	0	0
Dhingra_Pear_16_GATCAG_L001_R1_001_paired_trimmed_paired_merged_contig_117955	0	0.877332	0	0.411946	0.535361	0	1.39585	0.422854	0	0	0	0.4066
Dhingra_Pear_16_GATCAG_L001_R1_001_paired_trimmed_paired_merged_contig_67512	0	0.877332	0.406733	0	0	0	0	0	0.498093	0.459446	0	0
Dhingra_Pear_16_GATCAG_L001_R1_001_paired_trimmed_paired_merged_contig_69478	0	0.877332	0.406733	0	0	0	0.930566	0	0	0	0	0
Dhingra_Pear_16_GATCAG_L001_R1_001_paired_trimmed_paired_merged_contig_86513	0	0.877332	0.406733	0	0.535361	0.397138	0.930566	0.422854	1.49428	0.918892	0.5814	0.4066
Dhingra_Pear_16_GATCAG_L001_R1_001_paired_trimmed_paired_merged_contig_100410	0	0.877332	0.406733	0.411946	0.535361	0	0.465283	0	0	0.918892	0.5814	0.4066
Dhingra_Pear_16_GATCAG_L001_R1_001_paired_trimmed_paired_merged_contig_41084	0	0.877332	0.406733	0.823892	0.535361	0.397138	0.930566	0	0.996187	0.459446	0.5814	1.2198
Dhingra_Pear_16_GATCAG_L001_R1_001_paired_trimmed_paired_merged_contig_103764	0	0.878196	0.271422	0.549802	0.357259	0.265019	0	0.28218	0.332389	0.613198	0	0.542667
Dhingra_Pear_16_GATCAG_L001_R1_001_paired_trimmed_paired_merged_contig_48151	0	0.879928	0	0	0	0	0	0	0	0	0	0
Dhingra_Pear_16_GATCAG_L001_R1_001_paired_trimmed_paired_merged_contig_134892	0	0.879928	0	0	0	0	0	0	0	0.460805	0	0.407803
Dhingra_Pear_16_GATCAG_L001_R1_001_paired_trimmed_paired_merged_contig_96943	0	0.879928	0	0	0	0	0	0.424105	0.999134	0	0	0
Dhingra_Pear_16_GATCAG_L001_R1_001_paired_trimmed_paired_merged_contig_96538	0	0.879928	0	0	0.268473	0.398313	0.23333	0.424105	0.249784	0.230403	0	0.407803
Dhingra_Pear_16_GATCAG_L001_R1_001_paired_trimmed_paired_merged_contig_69196	0	0.879928	0	0.413165	0	0	0.46666	0.424105	0	0	0	0
Dhingra_Pear_16_GATCAG_L001_R1_001_paired_trimmed_paired_merged_contig_91794	0	0.879928	0	0.413165	1.07389	0	0	0	1.4987	0.921611	0	0.407803
Dhingra_Pear_16_GATCAG_L001_R1_001_paired_trimmed_paired_merged_contig_99518	0	0.879928	0	0.82633	0	0	0.46666	1.27232	0.999134	0.460805	0	0.407803
Dhingra_Pear_16_GATCAG_L001_R1_001_paired_trimmed_paired_merged_contig_22265	0	0.879928	0.407937	0	0	0.398313	0	0	0	0	0	0
Dhingra_Pear_16_GATCAG_L001_R1_001_paired_trimmed_paired_merged_contig_79917	0	0.879928	0.407937	0.413165	0	0.796626	0.933319	1.27232	0.499567	0.460805	1.16624	2.03902
Dhingra_Pear_16_GATCAG_L001_R1_001_paired_trimmed_paired_merged_contig_61591	0	0.879928	0.815873	0	2.14778	0.398313	0.933319	2.12053	0.499567	0	0	0.407803
Dhingra_Pear_16_GATCAG_L001_R1_001_paired_trimmed_paired_merged_contig_47129	0	0.879928	0.815873	0.275443	0	0.265542	0.311106	0	0.666089	1.53602	1.16624	0.815606
Dhingra_Pear_16_GATCAG_L001_R1_001_paired_trimmed_paired_merged_contig_32981	0	0.879928	0.815873	0.413165	0.536945	0	0.46666	0	0.499567	0	0	0
Dhingra_Pear_16_GATCAG_L001_R1_001_paired_trimmed_paired_merged_contig_103987	0	0.879928	0.815873	0.82633	0.536945	0.398313	1.39998	1.27232	0.499567	1.38242	0.58312	1.63121
Dhingra_Pear_16_GATCAG_L001_R1_001_paired_trimmed_paired_merged_contig_80509	0	0.879928	0.815873	0.82633	1.07389	0	1.39998	0.848211	3.49697	2.30403	1.16624	1.22341
Dhingra_Pear_16_GATCAG_L001_R1_001_paired_trimmed_paired_merged_contig_133995	0	0.879928	1.22381	0	0.536945	0	0	0	0	0.460805	0	0
Dhingra_Pear_16_GATCAG_L001_R1_001_paired_trimmed_paired_merged_contig_42098	0	0.879928	2.85556	0.413165	0.536945	0.796626	0	0	1.4987	0	0	0
Dhingra_Pear_16_GATCAG_L001_R1_001_paired_trimmed_paired_merged_contig_55018	0	0.880971	0.653472	0.165462	0.215033	0.159514	0	0	0.800254	0.184541	1.16762	1.1432
Dhingra_Pear_16_GATCAG_L001_R1_001_paired_trimmed_paired_merged_contig_118125	0	0.881667	0	0	0	0	0	0	0.333703	0	0	0
Dhingra_Pear_16_GATCAG_L001_R1_001_paired_trimmed_paired_merged_contig_76963	0	0.881667	0.136248	0.137994	0	0.266067	0.779303	0.283296	0.333703	0	0.584273	0.136203
Dhingra_Pear_16_GATCAG_L001_R1_001_paired_trimmed_paired_merged_contig_109403	0	0.881667	0.54499	0.275988	0	0	0	0	0	0.307811	0.389515	0.272406
Dhingra_Pear_16_GATCAG_L001_R1_001_paired_trimmed_paired_merged_contig_102811	0	0.881667	1.08998	0.827963	0	0.266067	0.623442	0.566591	1.00111	0	0	0
Dhingra_Pear_16_GATCAG_L001_R1_001_paired_trimmed_paired_merged_contig_81268	0	0.881667	1.36248	0.551975	0.358671	0.266067	0.935164	1.13318	1.33481	0.615622	0	0.817218
Dhingra_Pear_16_GATCAG_L001_R1_001_paired_trimmed_paired_merged_contig_133938	0	0.882539	0	0	0	0	0	0	0	0	0	0
Dhingra_Pear_16_GATCAG_L001_R1_001_paired_trimmed_paired_merged_contig_112996	0	0.882539	0	0	0	0	0	0	0.50105	0	0	0
Dhingra_Pear_16_GATCAG_L001_R1_001_paired_trimmed_paired_merged_contig_110947	0	0.882539	0	0	1.07708	0	0	0.425364	0	0.462173	0	0
Dhingra_Pear_16_GATCAG_L001_R1_001_paired_trimmed_paired_merged_contig_110486	0	0.882539	0	0.414391	0	0	0	1.70146	0	0.462173	0	0
Dhingra_Pear_16_GATCAG_L001_R1_001_paired_trimmed_paired_merged_contig_59823	0	0.882539	0	0.414391	0.538538	0	0	0	0	0	0	0
Dhingra_Pear_16_GATCAG_L001_R1_001_paired_trimmed_paired_merged_contig_30614	0	0.882539	0	0.414391	0.538538	0.79899	0.468044	1.70146	1.50315	0.924346	2.3394	0.818026
Dhingra_Pear_16_GATCAG_L001_R1_001_paired_trimmed_paired_merged_contig_103196	0	0.882539	0.409147	0	0.538538	0	0.468044	0	1.0021	1.38652	0.584851	0
Dhingra_Pear_16_GATCAG_L001_R1_001_paired_trimmed_paired_merged_contig_124133	0	0.882539	0.409147	0.414391	0	0.399495	0	0	0	0	0	0
Dhingra_Pear_16_GATCAG_L001_R1_001_paired_trimmed_paired_merged_contig_38830	0	0.882539	0.409147	0.414391	0.538538	0	0.468044	0	0.50105	0.462173	0	0.409013
Dhingra_Pear_16_GATCAG_L001_R1_001_paired_trimmed_paired_merged_contig_65773	0	0.882539	0.818294	0.414391	1.07708	0.79899	0.936089	1.27609	0.50105	0.924346	0.584851	0.818026
Dhingra_Pear_16_GATCAG_L001_R1_001_paired_trimmed_paired_merged_contig_65572	0	0.882539	0.818294	0.621586	0.807808	0.998738	0.702067	0.638046	0.250525	0.924346	0	1.02253
Dhingra_Pear_16_GATCAG_L001_R1_001_paired_trimmed_paired_merged_contig_125383	0	0.882539	1.22744	0	0	0	0	0	0	0	0	0
Dhingra_Pear_16_GATCAG_L001_R1_001_paired_trimmed_paired_merged_contig_55240	0	0.882539	1.22744	0.207195	0.538538	0.399495	0.936089	0.638046	3.50735	0.924346	1.46213	0.818026
Dhingra_Pear_16_GATCAG_L001_R1_001_paired_trimmed_paired_merged_contig_81110	0	0.882539	1.22744	1.65756	0.538538	1.59798	0.936089	2.55218	1.50315	0.462173	0	3.68112
Dhingra_Pear_16_GATCAG_L001_R1_001_paired_trimmed_paired_merged_contig_78339	0	0.882539	1.63659	0	0.538538	0.399495	0	0.425364	2.50525	0.924346	0	0
Dhingra_Pear_16_GATCAG_L001_R1_001_paired_trimmed_paired_merged_contig_106773	0	0.883063	0.491268	0.829274	1.07772	0.799464	3.18459	1.53222	0.601616	0	0	0
Dhingra_Pear_16_GATCAG_L001_R1_001_paired_trimmed_paired_merged_contig_98667	0	0.883413	0	0	0	0.266594	0.937016	0	0	1.23368	0	0
Dhingra_Pear_16_GATCAG_L001_R1_001_paired_trimmed_paired_merged_contig_73207	0	0.883413	1.09214	0.553068	0.359381	0	0	0	0.334364	0	0	0
Dhingra_Pear_16_GATCAG_L001_R1_001_paired_trimmed_paired_merged_contig_131194	0	0.885166	0	0	0	0	0	0	0	0	0	0
Dhingra_Pear_16_GATCAG_L001_R1_001_paired_trimmed_paired_merged_contig_110677	0	0.885166	0	0	0	0	0	0	0.502541	0.463548	0	0.41023
Dhingra_Pear_16_GATCAG_L001_R1_001_paired_trimmed_paired_merged_contig_130568	0	0.885166	0	0	0	0	0	0.42663	0	0	0	0
Dhingra_Pear_16_GATCAG_L001_R1_001_paired_trimmed_paired_merged_contig_67499	0	0.885166	0	0	0	0	0	0.42663	0	0.463548	1.17318	0.820461
Dhingra_Pear_16_GATCAG_L001_R1_001_paired_trimmed_paired_merged_contig_128397	0	0.885166	0	0	0	0.400684	0.938875	0	0	0	0	0
Dhingra_Pear_16_GATCAG_L001_R1_001_paired_trimmed_paired_merged_contig_70529	0	0.885166	0	0	0.540141	0	0	0	1.00508	0	0	0
Dhingra_Pear_16_GATCAG_L001_R1_001_paired_trimmed_paired_merged_contig_119592	0	0.885166	0	0	0.540141	0	0	0.85326	1.00508	0	0	0
Dhingra_Pear_16_GATCAG_L001_R1_001_paired_trimmed_paired_merged_contig_70061	0	0.885166	0	0.415624	0	0	0.469437	1.27989	0	0	0	0.41023
Dhingra_Pear_16_GATCAG_L001_R1_001_paired_trimmed_paired_merged_contig_80052	0	0.885166	0.273576	0	0	0	0	0	0	0	0	0.273487
Dhingra_Pear_16_GATCAG_L001_R1_001_paired_trimmed_paired_merged_contig_115751	0	0.885166	0.273576	0.554166	0	0.534245	0.938875	1.4221	0.335027	0.618064	0	0
Dhingra_Pear_16_GATCAG_L001_R1_001_paired_trimmed_paired_merged_contig_59152	0	0.885166	0.410365	0	0	0	0	0	0	0.463548	0	0
Dhingra_Pear_16_GATCAG_L001_R1_001_paired_trimmed_paired_merged_contig_115401	0	0.885166	0.410365	0	0	0	0	0	1.50762	0.463548	0.586591	0
Dhingra_Pear_16_GATCAG_L001_R1_001_paired_trimmed_paired_merged_contig_74252	0	0.885166	0.410365	0	0	0	0.469437	0	0	0	0.586591	0
Dhingra_Pear_16_GATCAG_L001_R1_001_paired_trimmed_paired_merged_contig_123230	0	0.885166	0.410365	0	0	0	0.938875	0.42663	0.502541	0.927097	0	0
Dhingra_Pear_16_GATCAG_L001_R1_001_paired_trimmed_paired_merged_contig_36475	0	0.885166	0.410365	1.24687	0.540141	0	0.469437	0.85326	0	0	0.586591	0.41023
Dhingra_Pear_16_GATCAG_L001_R1_001_paired_trimmed_paired_merged_contig_117985	0	0.885166	0.547153	0.831248	0.360094	0	0	0.56884	0.670054	0.309032	0	0
Dhingra_Pear_16_GATCAG_L001_R1_001_paired_trimmed_paired_merged_contig_86504	0	0.885166	0.820729	0.415624	0	0.400684	1.40831	1.27989	0.502541	0	0	0
Dhingra_Pear_16_GATCAG_L001_R1_001_paired_trimmed_paired_merged_contig_98772	0	0.885166	0.820729	0.415624	0	1.60274	0.469437	0.42663	1.50762	0	0	0.41023
Dhingra_Pear_16_GATCAG_L001_R1_001_paired_trimmed_paired_merged_contig_122423	0	0.885166	0.820729	1.6625	0.540141	0	0	0	0.502541	0.463548	0	0.41023
Dhingra_Pear_16_GATCAG_L001_R1_001_paired_trimmed_paired_merged_contig_59729	0	0.885166	1.23109	0	0	0	0	0.42663	0.502541	0	0	0.41023
Dhingra_Pear_16_GATCAG_L001_R1_001_paired_trimmed_paired_merged_contig_121475	0	0.885166	1.23109	0	1.08028	0.400684	0.938875	0.42663	1.00508	0	0.586591	0.41023
Dhingra_Pear_16_GATCAG_L001_R1_001_paired_trimmed_paired_merged_contig_95070	0	0.886925	0	0	0.36081	0	0	0.854956	0	0.619293	0	0.822092
Dhingra_Pear_16_GATCAG_L001_R1_001_paired_trimmed_paired_merged_contig_74770	0	0.886925	0.27412	0.555267	0.36081	0.267654	0.940741	0.854956	0.671386	0.309647	0.391838	1.37015
Dhingra_Pear_16_GATCAG_L001_R1_001_paired_trimmed_paired_merged_contig_125816	0	0.886925	0.27412	0.832901	0.36081	0.535307	1.25432	0.284985	1.67847	0	0.391838	0.274031
Dhingra_Pear_16_GATCAG_L001_R1_001_paired_trimmed_paired_merged_contig_72485	0	0.886925	0.548241	0	0.36081	0.802961	0.31358	0.569971	0.671386	0.309647	1.17551	0
Dhingra_Pear_16_GATCAG_L001_R1_001_paired_trimmed_paired_merged_contig_132060	0	0.887808	0	0	0	0	0.470839	0	0.504041	0.464932	0	0
Dhingra_Pear_16_GATCAG_L001_R1_001_paired_trimmed_paired_merged_contig_113925	0	0.887808	0	0	0	0.40188	0	0	0.504041	0.464932	0	0
Dhingra_Pear_16_GATCAG_L001_R1_001_paired_trimmed_paired_merged_contig_89238	0	0.887808	0	0	0	0.80376	0	0	0	0	0	0
Dhingra_Pear_16_GATCAG_L001_R1_001_paired_trimmed_paired_merged_contig_40852	0	0.887808	0	0.416865	0	0.40188	0	0.427903	1.00808	0	0	1.64582
Dhingra_Pear_16_GATCAG_L001_R1_001_paired_trimmed_paired_merged_contig_92927	0	0.887808	0.41159	0	0	0	0.941677	0.427903	0	0	0	0.411455
Dhingra_Pear_16_GATCAG_L001_R1_001_paired_trimmed_paired_merged_contig_102620	0	0.887808	0.41159	0	0.541754	0	0	1.28371	0.504041	0.929864	0	0
Dhingra_Pear_16_GATCAG_L001_R1_001_paired_trimmed_paired_merged_contig_98592	0	0.887808	0.41159	0	0.541754	0.40188	0	0	0	0.464932	0	0
Dhingra_Pear_16_GATCAG_L001_R1_001_paired_trimmed_paired_merged_contig_117039	0	0.887808	0.41159	0	0.541754	0.80376	0	0	0.504041	1.3948	0	0
Dhingra_Pear_16_GATCAG_L001_R1_001_paired_trimmed_paired_merged_contig_131984	0	0.887808	0.41159	0.416865	0	0	0	0.427903	1.00808	0	0	0
Dhingra_Pear_16_GATCAG_L001_R1_001_paired_trimmed_paired_merged_contig_102038	0	0.887808	0.41159	0.416865	1.08351	0.80376	0	0.427903	0.504041	0.929864	0.588342	0.411455
Dhingra_Pear_16_GATCAG_L001_R1_001_paired_trimmed_paired_merged_contig_28953	0	0.887808	0.41159	1.25059	0.541754	0.40188	0	0.427903	2.01616	0	0	0
Dhingra_Pear_16_GATCAG_L001_R1_001_paired_trimmed_paired_merged_contig_129373	0	0.887808	0.823179	0.416865	0.541754	0	0	0	0	0.464932	0	0
Dhingra_Pear_16_GATCAG_L001_R1_001_paired_trimmed_paired_merged_contig_97395	0	0.887808	1.23477	0	1.08351	0.80376	0.470839	1.71161	2.01616	0.464932	0.588342	0.82291
Dhingra_Pear_16_GATCAG_L001_R1_001_paired_trimmed_paired_merged_contig_93549	0	0.887808	1.23477	1.25059	1.62526	0	0.941677	3.42323	1.00808	0	1.17668	0.411455
Dhingra_Pear_16_GATCAG_L001_R1_001_paired_trimmed_paired_merged_contig_96868	0	0.888692	0	0	0	0	0.314205	0	0	0	0	0
Dhingra_Pear_16_GATCAG_L001_R1_001_paired_trimmed_paired_merged_contig_109781	0	0.888692	0	0	0	0.536374	0.942615	0	0.672724	0	0.392619	0.274577
Dhingra_Pear_16_GATCAG_L001_R1_001_paired_trimmed_paired_merged_contig_121965	0	0.888692	0	0.556373	0.723058	0	0	0	0.336362	0	0	0
Dhingra_Pear_16_GATCAG_L001_R1_001_paired_trimmed_paired_merged_contig_82627	0	0.888692	0.823999	0.556373	0.723058	0.804561	0.62841	0.571106	1.68181	0.93079	0.785238	0.549153
Dhingra_Pear_16_GATCAG_L001_R1_001_paired_trimmed_paired_merged_contig_133430	0	0.890466	0	0	0	0	0	0	0	0	0.590104	0
Dhingra_Pear_16_GATCAG_L001_R1_001_paired_trimmed_paired_merged_contig_140589	0	0.890466	0	0	0	0	0	0	0	0	0.590104	0.412687
Dhingra_Pear_16_GATCAG_L001_R1_001_paired_trimmed_paired_merged_contig_70772	0	0.890466	0	0	0.543376	0.403083	0	0.429184	0	0	0.590104	0.412687
Dhingra_Pear_16_GATCAG_L001_R1_001_paired_trimmed_paired_merged_contig_110626	0	0.890466	0	0	1.63013	0.403083	1.88899	0.429184	0.50555	0	0	0
Dhingra_Pear_16_GATCAG_L001_R1_001_paired_trimmed_paired_merged_contig_108154	0	0.890466	0	0.418113	0	0.806167	0.944497	0	0.50555	1.39897	1.18021	0.825374
Dhingra_Pear_16_GATCAG_L001_R1_001_paired_trimmed_paired_merged_contig_100083	0	0.890466	0	0.418113	0.815063	0	0	0.429184	0.252775	0	0.295052	0
Dhingra_Pear_16_GATCAG_L001_R1_001_paired_trimmed_paired_merged_contig_53331	0	0.890466	0	0.836226	0.543376	0.806167	4.25024	2.14592	3.0333	0.932648	1.18021	3.3015
Dhingra_Pear_16_GATCAG_L001_R1_001_paired_trimmed_paired_merged_contig_106820	0	0.890466	0.275215	0.836226	0.36225	0.268722	0.944497	0	0.674067	0.621765	0	0
Dhingra_Pear_16_GATCAG_L001_R1_001_paired_trimmed_paired_merged_contig_89745	0	0.890466	0.412822	0	0	0	0	0.429184	1.0111	0.466324	0	0
Dhingra_Pear_16_GATCAG_L001_R1_001_paired_trimmed_paired_merged_contig_115347	0	0.890466	0.412822	0	0	0	0.472248	0.429184	0.50555	0	0.590104	0
Dhingra_Pear_16_GATCAG_L001_R1_001_paired_trimmed_paired_merged_contig_102225	0	0.890466	0.412822	0	0.543376	0	0.472248	0	0	0	0	0
Dhingra_Pear_16_GATCAG_L001_R1_001_paired_trimmed_paired_merged_contig_108301	0	0.890466	0.412822	1.04528	0.543376	0.403083	0.472248	1.50215	2.0222	1.39897	1.47526	1.4444
Dhingra_Pear_16_GATCAG_L001_R1_001_paired_trimmed_paired_merged_contig_122050	0	0.890466	0.412822	1.25434	0	0	0	0	0.50555	0	0.590104	0
Dhingra_Pear_16_GATCAG_L001_R1_001_paired_trimmed_paired_merged_contig_139314	0	0.890466	0.412822	1.67245	1.08675	0.806167	1.88899	0.429184	2.0222	1.39897	1.18021	2.47612
Dhingra_Pear_16_GATCAG_L001_R1_001_paired_trimmed_paired_merged_contig_48223	0	0.890466	0.825644	0	0	0	0	0.429184	0	0	0	0
Dhingra_Pear_16_GATCAG_L001_R1_001_paired_trimmed_paired_merged_contig_89673	0	0.890466	0.825644	0	0	1.20925	0.472248	0.429184	0	0	0	0
Dhingra_Pear_16_GATCAG_L001_R1_001_paired_trimmed_paired_merged_contig_114932	0	0.890466	0.825644	0.418113	0	0	0	0	0	0.932648	0	0
Dhingra_Pear_16_GATCAG_L001_R1_001_paired_trimmed_paired_merged_contig_53081	0	0.890466	1.23847	3.3449	2.71688	0.403083	0.472248	0.429184	1.51665	0.932648	1.18021	0.412687
Dhingra_Pear_16_GATCAG_L001_R1_001_paired_trimmed_paired_merged_contig_116544	0	0.890466	1.65129	0	0.543376	0.403083	0	0.429184	1.0111	0	0	0.412687
Dhingra_Pear_16_GATCAG_L001_R1_001_paired_trimmed_paired_merged_contig_84479	0	0.891534	0.165327	0.669783	0.217611	0.322853	0.567378	0.17188	0.607387	0.747013	0.236325	0
Dhingra_Pear_16_GATCAG_L001_R1_001_paired_trimmed_paired_merged_contig_84690	0	0.891534	1.15729	0	0.217611	0	0	0	0.202462	0.373507	0.472649	0
Dhingra_Pear_16_GATCAG_L001_R1_001_paired_trimmed_paired_merged_contig_35749	0	0.892247	0.55153	0	0.362975	0.807779	0.315462	0.286695	1.35083	0.934513	0.788379	0.275675
Dhingra_Pear_16_GATCAG_L001_R1_001_paired_trimmed_paired_merged_contig_130894	0	0.892247	0.827295	0.279299	0	0.538519	0.315462	0.57339	0	0	0	0.275675
Dhingra_Pear_16_GATCAG_L001_R1_001_paired_trimmed_paired_merged_contig_87383	0	0.89314	0	0	0	0	0	0	0	0	0	0
Dhingra_Pear_16_GATCAG_L001_R1_001_paired_trimmed_paired_merged_contig_106575	0	0.89314	0	0	0	0	0	0	0	0	0.591876	0.413926
Dhingra_Pear_16_GATCAG_L001_R1_001_paired_trimmed_paired_merged_contig_91128	0	0.89314	0	0	0	0	0.473667	0	0	0	0	0
Dhingra_Pear_16_GATCAG_L001_R1_001_paired_trimmed_paired_merged_contig_116245	0	0.89314	0.414062	0	0	0	0	0.430473	2.02827	0.935449	0	0
Dhingra_Pear_16_GATCAG_L001_R1_001_paired_trimmed_paired_merged_contig_115764	0	0.89314	0.414062	0	0	0.808587	0.473667	0.860947	0.507068	0	0	0.413926
Dhingra_Pear_16_GATCAG_L001_R1_001_paired_trimmed_paired_merged_contig_92732	0	0.89314	0.414062	0	0.545007	0.404294	0.947333	0	1.01414	0	0.591876	0
Dhingra_Pear_16_GATCAG_L001_R1_001_paired_trimmed_paired_merged_contig_105666	0	0.89314	0.414062	0.838737	0.545007	0.404294	0	0.430473	0	0	0	0
Dhingra_Pear_16_GATCAG_L001_R1_001_paired_trimmed_paired_merged_contig_25169	0	0.89314	0.828123	0	0	0.404294	0	0.430473	0.507068	0	0	0.827852
Dhingra_Pear_16_GATCAG_L001_R1_001_paired_trimmed_paired_merged_contig_129126	0	0.89314	0.828123	0.419369	0	0	0.473667	0.430473	1.01414	0.467724	0	0.413926
Dhingra_Pear_16_GATCAG_L001_R1_001_paired_trimmed_paired_merged_contig_40151	0	0.89314	1.65625	0.838737	0.545007	0.808587	0	0.430473	2.02827	0.467724	0	1.24178
Dhingra_Pear_16_GATCAG_L001_R1_001_paired_trimmed_paired_merged_contig_86585	0	0.894035	0.276318	0.279859	0.727405	0.539598	1.89656	0	1.35354	0	1.57992	0
Dhingra_Pear_16_GATCAG_L001_R1_001_paired_trimmed_paired_merged_contig_45514	0	0.894932	0.414892	1.4007	1.45627	1.08028	0.316411	0.143779	0.677447	2.03087	1.97688	2.48854
Dhingra_Pear_16_GATCAG_L001_R1_001_paired_trimmed_paired_merged_contig_124337	0	0.89583	0	0	0	0	0	0	0	0	0	0
Dhingra_Pear_16_GATCAG_L001_R1_001_paired_trimmed_paired_merged_contig_107537	0	0.89583	0	0	0	0	0.475093	0.86354	0	0	0	0
Dhingra_Pear_16_GATCAG_L001_R1_001_paired_trimmed_paired_merged_contig_132500	0	0.89583	0	0	0.546649	0	0.950186	1.72708	1.01719	0	0	0
Dhingra_Pear_16_GATCAG_L001_R1_001_paired_trimmed_paired_merged_contig_103676	0	0.89583	0	0.280421	0	0	0	0	0.339064	0.625511	0	0
Dhingra_Pear_16_GATCAG_L001_R1_001_paired_trimmed_paired_merged_contig_60593	0	0.89583	0	0.841263	0.546649	0.405512	0.475093	0	0.508595	0	0	0.830346
Dhingra_Pear_16_GATCAG_L001_R1_001_paired_trimmed_paired_merged_contig_96354	0	0.89583	0.415309	0	0	0	0	0	0	0	0	0
Dhingra_Pear_16_GATCAG_L001_R1_001_paired_trimmed_paired_merged_contig_84983	0	0.89583	0.415309	0	0	0	0	0.43177	0	0.938267	0.593659	0.415173
Dhingra_Pear_16_GATCAG_L001_R1_001_paired_trimmed_paired_merged_contig_54618	0	0.89583	0.415309	0	0	0.811023	0	0	0.508595	0.469133	0	0
Dhingra_Pear_16_GATCAG_L001_R1_001_paired_trimmed_paired_merged_contig_121239	0	0.89583	0.415309	0	0.546649	0	1.42528	0.86354	0	0	0.593659	0
Dhingra_Pear_16_GATCAG_L001_R1_001_paired_trimmed_paired_merged_contig_85773	0	0.89583	0.415309	0.420632	0	0.811023	0	0.43177	0	0	0.593659	0
Dhingra_Pear_16_GATCAG_L001_R1_001_paired_trimmed_paired_merged_contig_50974	0	0.89583	1.16286	0.841263	1.0933	0.973228	1.5203	1.38166	2.03438	1.31357	0.949854	1.32855
Dhingra_Pear_16_GATCAG_L001_R1_001_paired_trimmed_paired_merged_contig_41587	0	0.897182	0.623903	0.210633	0.547473	0.406123	1.18952	1.9459	0.764044	1.1746	1.48639	0.415799
Dhingra_Pear_16_GATCAG_L001_R1_001_paired_trimmed_paired_merged_contig_84247	0	0.897633	0	0.280985	0.730332	0	1.26946	0.576852	1.01924	0.313385	0.396569	0.277339
Dhingra_Pear_16_GATCAG_L001_R1_001_paired_trimmed_paired_merged_contig_102631	0	0.897633	0.27743	0	0	0	1.58683	0.865277	0	0.62677	0.396569	0.554678
Dhingra_Pear_16_GATCAG_L001_R1_001_paired_trimmed_paired_merged_contig_42255	0	0.897633	0.554859	0.842956	0	0.812655	0.952098	0.288426	0.679492	0.940154	1.18971	0.277339
Dhingra_Pear_16_GATCAG_L001_R1_001_paired_trimmed_paired_merged_contig_90003	0	0.898537	0	0	0	0	0	0	0.510132	0	0	0.416427
Dhingra_Pear_16_GATCAG_L001_R1_001_paired_trimmed_paired_merged_contig_72487	0	0.898537	0	0	0	0	0	0.433074	1.02026	0	0	0
Dhingra_Pear_16_GATCAG_L001_R1_001_paired_trimmed_paired_merged_contig_110674	0	0.898537	0	0	0	0	0.476529	0	0	0	0	0.416427
Dhingra_Pear_16_GATCAG_L001_R1_001_paired_trimmed_paired_merged_contig_51182	0	0.898537	0	0	0.5483	0	0.476529	0.866149	0	1.41165	1.1909	0.416427
Dhingra_Pear_16_GATCAG_L001_R1_001_paired_trimmed_paired_merged_contig_99285	0	0.898537	0	0.421903	0	0	0.953057	0	0	0	0	0
Dhingra_Pear_16_GATCAG_L001_R1_001_paired_trimmed_paired_merged_contig_49609	0	0.898537	0	0.421903	0	0.813473	0.476529	0.866149	0	0.470551	1.78636	0
Dhingra_Pear_16_GATCAG_L001_R1_001_paired_trimmed_paired_merged_contig_110370	0	0.898537	0	1.26571	0	0.813473	0.476529	0.866149	1.02026	0	0	0.832854
Dhingra_Pear_16_GATCAG_L001_R1_001_paired_trimmed_paired_merged_contig_64673	0	0.898537	0	2.10951	3.2898	1.22021	0.953057	1.29922	2.55066	0.470551	0.595452	0.832854
Dhingra_Pear_16_GATCAG_L001_R1_001_paired_trimmed_paired_merged_contig_138926	0	0.898537	0.416564	0	0	0	0	0	0	0	0	0
Dhingra_Pear_16_GATCAG_L001_R1_001_paired_trimmed_paired_merged_contig_56714	0	0.898537	0.416564	0	1.0966	0.813473	0	0.433074	1.02026	0.470551	1.78636	0.832854
Dhingra_Pear_16_GATCAG_L001_R1_001_paired_trimmed_paired_merged_contig_74790	0	0.898537	0.416564	0.421903	1.0966	0	0.953057	0	0.510132	0	0	0
Dhingra_Pear_16_GATCAG_L001_R1_001_paired_trimmed_paired_merged_contig_56578	0	0.898537	0.416564	0.843805	0.5483	1.22021	0.476529	0	1.02026	0	0	0
Dhingra_Pear_16_GATCAG_L001_R1_001_paired_trimmed_paired_merged_contig_90920	0	0.898537	0.416564	0.843805	1.0966	0	0	0	1.02026	0	0.595452	0
Dhingra_Pear_16_GATCAG_L001_R1_001_paired_trimmed_paired_merged_contig_116049	0	0.898537	0.416564	1.26571	1.0966	0.406737	0	0	1.5304	2.35275	0	0.832854
Dhingra_Pear_16_GATCAG_L001_R1_001_paired_trimmed_paired_merged_contig_141087	0	0.898537	0.833127	0	0	0	0	0	0	0	0	0
Dhingra_Pear_16_GATCAG_L001_R1_001_paired_trimmed_paired_merged_contig_121032	0	0.898537	0.833127	0	0	0	0	0	0	0.941101	0	0
Dhingra_Pear_16_GATCAG_L001_R1_001_paired_trimmed_paired_merged_contig_13378	0	0.898537	0.833127	0	0.5483	0.813473	0.953057	1.7323	2.04053	0.470551	0.595452	0.832854
Dhingra_Pear_16_GATCAG_L001_R1_001_paired_trimmed_paired_merged_contig_54088	0	0.898537	1.04141	0.210951	0.5483	0.610105	0.953057	1.08269	0	1.64693	1.1909	1.04107
Dhingra_Pear_16_GATCAG_L001_R1_001_paired_trimmed_paired_merged_contig_20764	0	0.898537	1.66625	1.26571	0.5483	0	1.42959	0.866149	2.55066	0.470551	0	0.416427
Dhingra_Pear_16_GATCAG_L001_R1_001_paired_trimmed_paired_merged_contig_75219	0	0.898537	1.66625	1.26571	1.0966	0.813473	0.476529	1.29922	0.510132	1.41165	2.38181	0.416427
Dhingra_Pear_16_GATCAG_L001_R1_001_paired_trimmed_paired_merged_contig_124402	0	0.899443	0	0.563104	0	0	0	0.578015	0	0.314017	0	0.555796
Dhingra_Pear_16_GATCAG_L001_R1_001_paired_trimmed_paired_merged_contig_51852	0	0.899443	0.277989	0	0	0.271431	0	0.289007	1.70215	0.628033	3.17895	0.277898
Dhingra_Pear_16_GATCAG_L001_R1_001_paired_trimmed_paired_merged_contig_97470	0	0.899443	0.555978	0	0	0	0	0	0	0	1.1921	0
Dhingra_Pear_16_GATCAG_L001_R1_001_paired_trimmed_paired_merged_contig_96330	0	0.899443	0.833967	1.40776	0.731804	0.542862	1.27202	4.0461	2.04258	0	0.397368	0.277898
Dhingra_Pear_16_GATCAG_L001_R1_001_paired_trimmed_paired_merged_contig_109088	0	0.90126	0	0	0	0	0	0	0.511678	0.471977	0	0
Dhingra_Pear_16_GATCAG_L001_R1_001_paired_trimmed_paired_merged_contig_128764	0	0.90126	0	0	0	0	0.318648	0	0	0.314651	0	0.556919
Dhingra_Pear_16_GATCAG_L001_R1_001_paired_trimmed_paired_merged_contig_48843	0	0.90126	0	0	0	0.815938	0.477973	0.434387	0	0.471977	0.597257	0.417689
Dhingra_Pear_16_GATCAG_L001_R1_001_paired_trimmed_paired_merged_contig_71201	0	0.90126	0	0	0.549962	0	0	0	0	0.471977	0.597257	0.417689
Dhingra_Pear_16_GATCAG_L001_R1_001_paired_trimmed_paired_merged_contig_78517	0	0.90126	0	0.282121	1.09992	0	0.318648	0.868773	1.36447	0.314651	1.59268	0
Dhingra_Pear_16_GATCAG_L001_R1_001_paired_trimmed_paired_merged_contig_88823	0	0.90126	0	0.423181	0	0	0.477973	0.434387	1.02336	0	0.597257	0
Dhingra_Pear_16_GATCAG_L001_R1_001_paired_trimmed_paired_merged_contig_86968	0	0.90126	0	0.423181	0.549962	0	0.955945	0.868773	0.511678	0.943953	0	0.417689
Dhingra_Pear_16_GATCAG_L001_R1_001_paired_trimmed_paired_merged_contig_74028	0	0.90126	0	0.423181	0.549962	0.407969	0	0.434387	1.53503	0.471977	0.597257	0.835378
Dhingra_Pear_16_GATCAG_L001_R1_001_paired_trimmed_paired_merged_contig_18455	0	0.90126	0	0.423181	1.09992	0.407969	0	0.434387	0	0.943953	4.1808	0.417689
Dhingra_Pear_16_GATCAG_L001_R1_001_paired_trimmed_paired_merged_contig_65674	0	0.90126	0	1.26954	0.549962	0	0.955945	0	0	0.471977	0.597257	0
Dhingra_Pear_16_GATCAG_L001_R1_001_paired_trimmed_paired_merged_contig_42348	0	0.90126	0	1.69272	2.74981	2.03985	2.86784	4.34387	3.58174	1.88791	1.79177	1.67076
Dhingra_Pear_16_GATCAG_L001_R1_001_paired_trimmed_paired_merged_contig_69376	0	0.90126	0.417826	0	0.549962	0	0.477973	0	0	0	0	0.417689
Dhingra_Pear_16_GATCAG_L001_R1_001_paired_trimmed_paired_merged_contig_93863	0	0.90126	0.417826	0	0.549962	0	0.955945	0.868773	0	0	1.19451	0
Dhingra_Pear_16_GATCAG_L001_R1_001_paired_trimmed_paired_merged_contig_134593	0	0.90126	0.417826	0.423181	0	1.22391	1.91189	0.434387	1.02336	0.943953	1.19451	1.67076
Dhingra_Pear_16_GATCAG_L001_R1_001_paired_trimmed_paired_merged_contig_33179	0	0.90126	0.417826	0.423181	0.549962	0.407969	0	1.73755	0	0.943953	0	0.417689
Dhingra_Pear_16_GATCAG_L001_R1_001_paired_trimmed_paired_merged_contig_4284	0	0.90126	0.417826	0.846362	1.09992	1.22391	0.477973	0	0	0	0	0
Dhingra_Pear_16_GATCAG_L001_R1_001_paired_trimmed_paired_merged_contig_40791	0	0.90126	1.25348	0	0	0	0	0.434387	1.02336	1.88791	0.597257	2.08845
Dhingra_Pear_16_GATCAG_L001_R1_001_paired_trimmed_paired_merged_contig_91831	0	0.90126	1.6713	0.423181	0	0	0.955945	0.868773	0	0.943953	0	0
Dhingra_Pear_16_GATCAG_L001_R1_001_paired_trimmed_paired_merged_contig_104926	0	0.90126	2.08913	0	0.549962	0.407969	2.38986	0	0	0	1.79177	0.417689
Dhingra_Pear_16_GATCAG_L001_R1_001_paired_trimmed_paired_merged_contig_38145	0	0.903084	0	0	0.734767	0	0.319293	0.290177	0.683618	0.630576	0.797954	0
Dhingra_Pear_16_GATCAG_L001_R1_001_paired_trimmed_paired_merged_contig_50815	0	0.903084	1.39557	0.565384	0	0.54506	0.638587	0.870532	1.70905	0.630576	2.39386	2.23218
Dhingra_Pear_16_GATCAG_L001_R1_001_paired_trimmed_paired_merged_contig_111329	0	0.903999	0	0	0	0	0	0	0	0	1.19814	0
Dhingra_Pear_16_GATCAG_L001_R1_001_paired_trimmed_paired_merged_contig_131412	0	0.903999	0	0	0	0	0	0.871414	0	0	0	0
Dhingra_Pear_16_GATCAG_L001_R1_001_paired_trimmed_paired_merged_contig_102177	0	0.903999	0	0	0	0.818418	0	0.435707	0	0	0.599072	0.837917
Dhingra_Pear_16_GATCAG_L001_R1_001_paired_trimmed_paired_merged_contig_95317	0	0.903999	0	0	0.551634	1.22763	0	0	1.02647	0	0	0.418959
Dhingra_Pear_16_GATCAG_L001_R1_001_paired_trimmed_paired_merged_contig_119270	0	0.903999	0	0.424467	0.551634	0	0.958851	1.74283	1.5397	0	1.19814	0.418959
Dhingra_Pear_16_GATCAG_L001_R1_001_paired_trimmed_paired_merged_contig_12145	0	0.903999	0	0.848935	0	0.409209	0.479425	0.435707	1.02647	0	1.19814	0
Dhingra_Pear_16_GATCAG_L001_R1_001_paired_trimmed_paired_merged_contig_121950	0	0.903999	0	0.848935	1.10327	0	0.479425	1.74283	0.513233	0.946822	0.599072	0.418959
Dhingra_Pear_16_GATCAG_L001_R1_001_paired_trimmed_paired_merged_contig_97608	0	0.903999	0.419096	0	0	0.818418	0.958851	0.871414	0.513233	0.946822	1.19814	0.837917
Dhingra_Pear_16_GATCAG_L001_R1_001_paired_trimmed_paired_merged_contig_118834	0	0.903999	0.419096	0	0	2.86446	0.479425	0.871414	0.513233	0.473411	0	0.418959
Dhingra_Pear_16_GATCAG_L001_R1_001_paired_trimmed_paired_merged_contig_91918	0	0.903999	0.419096	0	0.551634	0	0.479425	0	0	0	0	0.418959
Dhingra_Pear_16_GATCAG_L001_R1_001_paired_trimmed_paired_merged_contig_61471	0	0.903999	0.419096	0.848935	0	0	0	0.435707	0	0	0	0.418959
Dhingra_Pear_16_GATCAG_L001_R1_001_paired_trimmed_paired_merged_contig_58637	0	0.903999	0.838192	0	0	0.818418	0.479425	0.871414	0	0.473411	0	0
Dhingra_Pear_16_GATCAG_L001_R1_001_paired_trimmed_paired_merged_contig_40255	0	0.903999	2.51458	0	2.20653	1.22763	0.479425	0.871414	0.513233	0.946822	0.599072	0.418959
Dhingra_Pear_16_GATCAG_L001_R1_001_paired_trimmed_paired_merged_contig_100839	0	0.904549	0	0.33978	0.220788	0.49135	2.49453	0.697555	3.08127	3.60011	4.07617	3.35371
Dhingra_Pear_16_GATCAG_L001_R1_001_paired_trimmed_paired_merged_contig_122199	0	0.904916	0.839042	0.56653	0	0	0	0	0.342502	0	0	0
Dhingra_Pear_16_GATCAG_L001_R1_001_paired_trimmed_paired_merged_contig_83645	0	0.904916	1.11872	0	0	0.273083	0	0.290766	0	0	0	0
Dhingra_Pear_16_GATCAG_L001_R1_001_paired_trimmed_paired_merged_contig_50225	0	0.906755	0	0	0	0	0.320591	0.291357	0.343199	0.31657	1.2018	0.560315
Dhingra_Pear_16_GATCAG_L001_R1_001_paired_trimmed_paired_merged_contig_54493	0	0.906755	0	0	0.553315	0.410457	0.480887	0.874071	0.514798	0.949709	0	0.840472
Dhingra_Pear_16_GATCAG_L001_R1_001_paired_trimmed_paired_merged_contig_122414	0	0.906755	0	0	1.10663	0.410457	0	0	0.514798	0	0	0
Dhingra_Pear_16_GATCAG_L001_R1_001_paired_trimmed_paired_merged_contig_94533	0	0.906755	0	0	1.10663	0.410457	0	1.31111	2.05919	1.89942	0	0.420236
Dhingra_Pear_16_GATCAG_L001_R1_001_paired_trimmed_paired_merged_contig_133276	0	0.906755	0	0.425761	0	0	0.480887	1.31111	0.514798	0	0	0.420236
Dhingra_Pear_16_GATCAG_L001_R1_001_paired_trimmed_paired_merged_contig_71123	0	0.906755	0	0.425761	0	0.410457	0	0	1.0296	0	0	0.420236
Dhingra_Pear_16_GATCAG_L001_R1_001_paired_trimmed_paired_merged_contig_113334	0	0.906755	0	0.851523	0	0	0	0.437035	0.514798	0	0	1.26071
Dhingra_Pear_16_GATCAG_L001_R1_001_paired_trimmed_paired_merged_contig_83050	0	0.906755	0	0.851523	0.553315	0.820914	2.88532	1.74814	0.514798	1.42456	1.8027	0.840472
Dhingra_Pear_16_GATCAG_L001_R1_001_paired_trimmed_paired_merged_contig_120716	0	0.906755	0.420374	0	0	0	0	0.437035	0	0	0.600898	0
Dhingra_Pear_16_GATCAG_L001_R1_001_paired_trimmed_paired_merged_contig_129169	0	0.906755	0.420374	0	0	0	0	0.437035	0.514798	0	0	0
Dhingra_Pear_16_GATCAG_L001_R1_001_paired_trimmed_paired_merged_contig_47967	0	0.906755	0.420374	0	0	0	0.961774	0.437035	1.0296	0	0	0.840472
Dhingra_Pear_16_GATCAG_L001_R1_001_paired_trimmed_paired_merged_contig_58055	0	0.906755	0.420374	0	0	1.23137	0	0.874071	0	0.474854	1.8027	0
Dhingra_Pear_16_GATCAG_L001_R1_001_paired_trimmed_paired_merged_contig_57440	0	0.906755	0.420374	0.425761	0	0	3.36621	1.74814	2.57399	0	0.600898	0
Dhingra_Pear_16_GATCAG_L001_R1_001_paired_trimmed_paired_merged_contig_141373	0	0.906755	0.420374	0.425761	0	0.410457	0	0	0.514798	0	0	0
Dhingra_Pear_16_GATCAG_L001_R1_001_paired_trimmed_paired_merged_contig_60783	0	0.906755	0.420374	1.27728	1.65995	0	0.480887	1.74814	4.63318	0.474854	0.600898	1.26071
Dhingra_Pear_16_GATCAG_L001_R1_001_paired_trimmed_paired_merged_contig_90017	0	0.906755	0.840747	0	0.553315	0.410457	0.480887	0.437035	1.0296	0	1.2018	0
Dhingra_Pear_16_GATCAG_L001_R1_001_paired_trimmed_paired_merged_contig_91471	0	0.906755	0.840747	0	0.553315	1.23137	1.44266	0.437035	1.54439	0.474854	0	0.420236
Dhingra_Pear_16_GATCAG_L001_R1_001_paired_trimmed_paired_merged_contig_76776	0	0.906755	0.840747	0.851523	0	0.410457	0.480887	0.437035	0.514798	0.474854	0	0.420236
Dhingra_Pear_16_GATCAG_L001_R1_001_paired_trimmed_paired_merged_contig_82994	0	0.906755	1.26112	0	1.10663	0	0.480887	1.31111	0	2.37427	1.8027	0.420236
Dhingra_Pear_16_GATCAG_L001_R1_001_paired_trimmed_paired_merged_contig_130770	0	0.906755	1.26112	0.851523	0	0	0	0.437035	0	0	0	0
Dhingra_Pear_16_GATCAG_L001_R1_001_paired_trimmed_paired_merged_contig_94226	0	0.909528	0	0	0	0	0	0.438372	0	0	0.602736	0.843042
Dhingra_Pear_16_GATCAG_L001_R1_001_paired_trimmed_paired_merged_contig_63590	0	0.909528	0	0	0	0	0	0.438372	2.06549	0.952613	1.20547	0
Dhingra_Pear_16_GATCAG_L001_R1_001_paired_trimmed_paired_merged_contig_86915	0	0.909528	0	0	0	0	1.92943	0.438372	0	0	0	0.843042
Dhingra_Pear_16_GATCAG_L001_R1_001_paired_trimmed_paired_merged_contig_52599	0	0.909528	0	0	0.555007	0	1.44707	0.876744	0.516372	0	0	0
Dhingra_Pear_16_GATCAG_L001_R1_001_paired_trimmed_paired_merged_contig_130683	0	0.909528	0	0.427063	0	0	0.482358	0	0.516372	0.476307	0	0
Dhingra_Pear_16_GATCAG_L001_R1_001_paired_trimmed_paired_merged_contig_47724	0	0.909528	0	1.28119	1.66502	3.70541	2.89415	2.19186	1.03274	4.28676	4.82189	3.79369
Dhingra_Pear_16_GATCAG_L001_R1_001_paired_trimmed_paired_merged_contig_134029	0	0.909528	0.421659	0	0	0.411712	0	0	1.03274	0	0	0
Dhingra_Pear_16_GATCAG_L001_R1_001_paired_trimmed_paired_merged_contig_107668	0	0.909528	0.421659	0	0.555007	0	0.482358	0	0.516372	0.476307	0	0
Dhingra_Pear_16_GATCAG_L001_R1_001_paired_trimmed_paired_merged_contig_50330	0	0.909528	0.421659	0.427063	1.66502	0	0.964715	2.63023	0.516372	0.476307	1.20547	0.421521
Dhingra_Pear_16_GATCAG_L001_R1_001_paired_trimmed_paired_merged_contig_77329	0	0.909528	0.421659	0.854127	0	0	0	0.438372	0.516372	0.476307	0	0.421521
Dhingra_Pear_16_GATCAG_L001_R1_001_paired_trimmed_paired_merged_contig_52967	0	0.909528	0.843318	0.427063	0.555007	0.411712	1.44707	2.19186	1.03274	0.952613	1.80821	0.843042
Dhingra_Pear_16_GATCAG_L001_R1_001_paired_trimmed_paired_merged_contig_69612	0	0.909528	0.843318	1.70825	1.11001	0.411712	0.482358	0.876744	2.06549	0	0.602736	0
Dhingra_Pear_16_GATCAG_L001_R1_001_paired_trimmed_paired_merged_contig_111431	0	0.909528	1.26498	0	0	0	0.482358	0	0	0	0	0
Dhingra_Pear_16_GATCAG_L001_R1_001_paired_trimmed_paired_merged_contig_42000	0	0.909528	2.1083	1.28119	0	1.23514	2.89415	3.50698	3.09823	0.476307	2.41094	1.26456
Dhingra_Pear_16_GATCAG_L001_R1_001_paired_trimmed_paired_merged_contig_26842	0	0.910456	0.281393	0.284999	0.370383	0.549509	0.6438	1.17018	1.0338	0.635723	0.804468	1.4065
Dhingra_Pear_16_GATCAG_L001_R1_001_paired_trimmed_paired_merged_contig_131519	0	0.912318	0	0	0	0	0	0	0.517956	0	0	0
Dhingra_Pear_16_GATCAG_L001_R1_001_paired_trimmed_paired_merged_contig_74437	0	0.912318	0	0	0	0	0	0.439717	0.517956	0	1.20917	0
Dhingra_Pear_16_GATCAG_L001_R1_001_paired_trimmed_paired_merged_contig_76307	0	0.912318	0	0	0	0	0.483837	1.75887	1.03591	0.955535	0	0.422814
Dhingra_Pear_16_GATCAG_L001_R1_001_paired_trimmed_paired_merged_contig_84373	0	0.912318	0	0	0	0.412975	0	0	0	0	0	0
Dhingra_Pear_16_GATCAG_L001_R1_001_paired_trimmed_paired_merged_contig_104155	0	0.912318	0	0	0	0.412975	1.45151	0.439717	0	1.4333	1.20917	0.845628
Dhingra_Pear_16_GATCAG_L001_R1_001_paired_trimmed_paired_merged_contig_121922	0	0.912318	0	0	0	0.550633	0	0	0.690608	0	0	0.563752
Dhingra_Pear_16_GATCAG_L001_R1_001_paired_trimmed_paired_merged_contig_135170	0	0.912318	0	0	0.55671	0	0.483837	0	0	0.477768	0	0.422814
