## Supplementary material for "Evidence for the Involvement of Vernalization-related Genes in the Regulation of Cold-induced Ripening in ‘D’Anjou’ and ‘Bartlett’ Pear Fruit": S8_maSigPro_Data_and_Designs_All (part 6 of 43)

### Sheet: anjou.masigpro.data (continued)
	Anjou_Harvest_R1	Anjou_Harvest_R2	Anjou_Harvest_R3	Anjou_50C_R1	Anjou_50C_R2	Anjou_50C_R3	Anjou_100C_R1	Anjou_100C_R2	Anjou_100C_R3	Anjou_100R_R1	Anjou_100R_R2	Anjou_100R_R3
Dhingra_Pear_16_GATCAG_L001_R1_001_paired_trimmed_paired_merged_contig_45906	0	0.912318	0	0.856747	0.55671	0.82595	0	0.439717	0.517956	0	1.20917	0.422814
Dhingra_Pear_16_GATCAG_L001_R1_001_paired_trimmed_paired_merged_contig_133040	0	0.912318	0.422953	0	0.55671	0	0	0	0	0	0	0
Dhingra_Pear_16_GATCAG_L001_R1_001_paired_trimmed_paired_merged_contig_12143	0	0.912318	0.422953	3.85536	1.11342	4.12975	5.32221	2.6383	0.517956	5.73321	0.604585	1.69126
Dhingra_Pear_16_GATCAG_L001_R1_001_paired_trimmed_paired_merged_contig_104025	0	0.912318	0.845905	0.428373	0	0	0.483837	0	0	0.477768	0	0.422814
Dhingra_Pear_16_GATCAG_L001_R1_001_paired_trimmed_paired_merged_contig_121691	0	0.912318	0.845905	0.856747	1.11342	0	0.967675	0.439717	0.517956	0.477768	0	0.422814
Dhingra_Pear_16_GATCAG_L001_R1_001_paired_trimmed_paired_merged_contig_97757	0	0.914188	0	0	0	0	0	0	0	0	0	0
Dhingra_Pear_16_GATCAG_L001_R1_001_paired_trimmed_paired_merged_contig_68380	0	0.914188	0.565092	0.286167	0	0	0.969657	0	2.07607	0.319164	0.807765	1.41227
Dhingra_Pear_16_GATCAG_L001_R1_001_paired_trimmed_paired_merged_contig_93570	0	0.914188	0.565092	0.572335	0.743801	0.275881	0.969657	0.881235	1.73006	0.638329	0.403883	0
Dhingra_Pear_16_GATCAG_L001_R1_001_paired_trimmed_paired_merged_contig_102928	0	0.915125	0	0	0	0	0	0	0	0	0	0
Dhingra_Pear_16_GATCAG_L001_R1_001_paired_trimmed_paired_merged_contig_97802	0	0.915125	0	0	0	0	0.242663	0.44107	0.51955	0.239619	0	0
Dhingra_Pear_16_GATCAG_L001_R1_001_paired_trimmed_paired_merged_contig_86506	0	0.915125	0	0	0	0.414246	0.485326	0	0	0.479238	0	0.424115
Dhingra_Pear_16_GATCAG_L001_R1_001_paired_trimmed_paired_merged_contig_98362	0	0.915125	0	0	0	0.414246	0.485326	0.44107	0.51955	0.479238	0	0
Dhingra_Pear_16_GATCAG_L001_R1_001_paired_trimmed_paired_merged_contig_87500	0	0.915125	0	0	1.11685	0.414246	0	0.44107	0	0.958475	1.81934	0
Dhingra_Pear_16_GATCAG_L001_R1_001_paired_trimmed_paired_merged_contig_97253	0	0.915125	0.424254	0	0.558423	0	0	0.44107	0	0	0.606445	0
Dhingra_Pear_16_GATCAG_L001_R1_001_paired_trimmed_paired_merged_contig_81521	0	0.915125	0.424254	0.859383	0.558423	0	0.485326	0.44107	0.51955	0.479238	1.21289	0
Dhingra_Pear_16_GATCAG_L001_R1_001_paired_trimmed_paired_merged_contig_110190	0	0.915125	0.424254	0.859383	0.558423	0.414246	0	0.882139	0.51955	0.958475	0	0
Dhingra_Pear_16_GATCAG_L001_R1_001_paired_trimmed_paired_merged_contig_118781	0	0.915125	0.848508	0	0	0.414246	0	1.32321	1.0391	0	0	0.424115
Dhingra_Pear_16_GATCAG_L001_R1_001_paired_trimmed_paired_merged_contig_136962	0	0.915125	0.848508	0	0.558423	0	0	0	0.51955	0	0.606445	0
Dhingra_Pear_16_GATCAG_L001_R1_001_paired_trimmed_paired_merged_contig_135620	0	0.915125	0.848508	0.429691	0	0	0	0	0	0	1.21289	0
Dhingra_Pear_16_GATCAG_L001_R1_001_paired_trimmed_paired_merged_contig_52184	0	0.915125	0.848508	0.429691	0	0	0.485326	0	0	0	0	0.424115
Dhingra_Pear_16_GATCAG_L001_R1_001_paired_trimmed_paired_merged_contig_73929	0	0.916065	0	0.57351	0.745328	0.552895	0.323883	0	0.346722	0	0	0
Dhingra_Pear_16_GATCAG_L001_R1_001_paired_trimmed_paired_merged_contig_78185	0	0.916065	0.141563	0.286755	0.372664	0.138224	0	0.441522	0.520083	0.31982	0.404712	0
Dhingra_Pear_16_GATCAG_L001_R1_001_paired_trimmed_paired_merged_contig_108160	0	0.916065	0.283126	1.43378	0	0.276447	0	0.294348	0.346722	0.959459	0	0.566067
Dhingra_Pear_16_GATCAG_L001_R1_001_paired_trimmed_paired_merged_contig_125273	0	0.916065	0.849379	0	0.372664	1.10579	0.323883	0	0	0	0.404712	0
Dhingra_Pear_16_GATCAG_L001_R1_001_paired_trimmed_paired_merged_contig_50410	0	0.916818	0.170015	0.516583	0.671347	0.498014	0.388979	0.353508	2.08204	1.5364	0.486053	0.679839
Dhingra_Pear_16_GATCAG_L001_R1_001_paired_trimmed_paired_merged_contig_60436	0	0.916818	0.850077	0.688778	0.671347	0.166005	0.777958	1.06052	1.45743	0	0.972107	0.16996
Dhingra_Pear_16_GATCAG_L001_R1_001_paired_trimmed_paired_merged_contig_113831	0	0.91795	0	0	0	0.415524	0	0.442431	0	0	0	0
Dhingra_Pear_16_GATCAG_L001_R1_001_paired_trimmed_paired_merged_contig_97275	0	0.91795	0	0	0.560146	0	0.486824	0	0	0.961434	0.608317	0
Dhingra_Pear_16_GATCAG_L001_R1_001_paired_trimmed_paired_merged_contig_65594	0	0.91795	0	0.287345	0.746862	0	0.649099	0	0.347436	0.640956	1.62218	0.850848
Dhingra_Pear_16_GATCAG_L001_R1_001_paired_trimmed_paired_merged_contig_112819	0	0.91795	0	0.287345	1.12029	0.277016	1.62275	0.589908	0.694871	0.640956	0	0
Dhingra_Pear_16_GATCAG_L001_R1_001_paired_trimmed_paired_merged_contig_15890	0	0.91795	0	0.862035	0	0.415524	16.0652	16.3699	0	2.40358	6.08317	2.55254
Dhingra_Pear_16_GATCAG_L001_R1_001_paired_trimmed_paired_merged_contig_108414	0	0.91795	0.170225	0.344814	0.448117	0.498629	0.389459	0.176972	0.416923	0.384573	0.243327	0.510509
Dhingra_Pear_16_GATCAG_L001_R1_001_paired_trimmed_paired_merged_contig_57563	0	0.91795	0.212782	0.431018	0	0.207762	0.243412	0.663646	0.521153	0	0	0.212712
Dhingra_Pear_16_GATCAG_L001_R1_001_paired_trimmed_paired_merged_contig_115331	0	0.91795	0.425563	0	0	0.415524	0.486824	0.442431	0.521153	0	0	0
Dhingra_Pear_16_GATCAG_L001_R1_001_paired_trimmed_paired_merged_contig_67453	0	0.91795	0.425563	0	0	0.415524	0.973648	0	0.521153	0.961434	0	0
Dhingra_Pear_16_GATCAG_L001_R1_001_paired_trimmed_paired_merged_contig_28511	0	0.91795	0.425563	0	0.560146	0.831048	0.486824	0	3.12692	0.480717	1.21663	0
Dhingra_Pear_16_GATCAG_L001_R1_001_paired_trimmed_paired_merged_contig_40711	0	0.91795	0.425563	0	1.68044	0	0	0	2.08461	0.961434	0.608317	0
Dhingra_Pear_16_GATCAG_L001_R1_001_paired_trimmed_paired_merged_contig_64289	0	0.91795	0.425563	0.431018	0	0	0	0	1.04231	0	0	1.27627
Dhingra_Pear_16_GATCAG_L001_R1_001_paired_trimmed_paired_merged_contig_85220	0	0.91795	0.425563	0.431018	0	0.415524	0	0.442431	0.521153	0	0	0
Dhingra_Pear_16_GATCAG_L001_R1_001_paired_trimmed_paired_merged_contig_121875	0	0.91795	0.425563	0.431018	1.12029	0	0.486824	0	0.521153	2.40358	1.82495	0.850848
Dhingra_Pear_16_GATCAG_L001_R1_001_paired_trimmed_paired_merged_contig_103441	0	0.91795	0.851127	2.15509	0.560146	2.49314	0.973648	1.32729	3.64807	1.44215	1.82495	0
Dhingra_Pear_16_GATCAG_L001_R1_001_paired_trimmed_paired_merged_contig_104862	0	0.91795	1.27669	0.431018	0.560146	0.831048	0	0	1.04231	0.480717	1.21663	0.850848
Dhingra_Pear_16_GATCAG_L001_R1_001_paired_trimmed_paired_merged_contig_73158	0	0.91795	1.70225	0.862035	0.560146	0.415524	0.486824	0	2.60577	0.961434	1.21663	0.850848
Dhingra_Pear_16_GATCAG_L001_R1_001_paired_trimmed_paired_merged_contig_15133	0	0.919842	0.284294	0	0	0	0	0	0	0	0	0
Dhingra_Pear_16_GATCAG_L001_R1_001_paired_trimmed_paired_merged_contig_123940	0	0.919842	0.284294	0	1.4968	0.832762	0.650437	1.47781	1.74076	0.321139	0.812762	1.1368
Dhingra_Pear_16_GATCAG_L001_R1_001_paired_trimmed_paired_merged_contig_75201	0	0.919842	1.13718	0.863813	0.748402	1.11035	0.975655	0.591124	2.08891	0	0.406381	0.284201
Dhingra_Pear_16_GATCAG_L001_R1_001_paired_trimmed_paired_merged_contig_108488	0	0.920792	0	0	0	0	0	0	0	0	0	0
Dhingra_Pear_16_GATCAG_L001_R1_001_paired_trimmed_paired_merged_contig_118945	0	0.920792	0	0	0	0	0	0	0.522767	0	0	0
Dhingra_Pear_16_GATCAG_L001_R1_001_paired_trimmed_paired_merged_contig_95076	0	0.920792	0	0	0	0	0	0	0.522767	0.482205	0	0
Dhingra_Pear_16_GATCAG_L001_R1_001_paired_trimmed_paired_merged_contig_44356	0	0.920792	0	0	0	0.416811	0.976662	0	0	0	0	0
Dhingra_Pear_16_GATCAG_L001_R1_001_paired_trimmed_paired_merged_contig_120154	0	0.920792	0	0	0.561881	0	0	0.887601	0.522767	0.482205	0	0
Dhingra_Pear_16_GATCAG_L001_R1_001_paired_trimmed_paired_merged_contig_41262	0	0.920792	0	0.432352	0	0	0.976662	0.443801	0	0	0	0
Dhingra_Pear_16_GATCAG_L001_R1_001_paired_trimmed_paired_merged_contig_111892	0	0.920792	0	0.432352	0	0.416811	0	0.443801	0	0	0	0.426741
Dhingra_Pear_16_GATCAG_L001_R1_001_paired_trimmed_paired_merged_contig_82504	0	0.920792	0	1.29706	2.24752	0	0.488331	0.443801	0.522767	0.482205	0.6102	0.426741
Dhingra_Pear_16_GATCAG_L001_R1_001_paired_trimmed_paired_merged_contig_63696	0	0.920792	0	1.72941	0.561881	0.833621	1.95332	0.443801	1.04553	0	1.8306	0
Dhingra_Pear_16_GATCAG_L001_R1_001_paired_trimmed_paired_merged_contig_38043	0	0.920792	1.28064	1.29706	0	0.833621	0.488331	0.443801	1.04553	0.96441	0.6102	1.70696
Dhingra_Pear_16_GATCAG_L001_R1_001_paired_trimmed_paired_merged_contig_88101	0	0.921743	0	0.288532	0.374974	0.556322	0.32589	0	0.348871	0.965407	0	0
Dhingra_Pear_16_GATCAG_L001_R1_001_paired_trimmed_paired_merged_contig_58549	0	0.921743	0.284881	0.577065	1.12492	0.278161	0	0.888518	0	0.643604	0.814441	1.13915
Dhingra_Pear_16_GATCAG_L001_R1_001_paired_trimmed_paired_merged_contig_131951	0	0.923651	0	0	0	0.418105	0	0	0	0.483703	0	0
Dhingra_Pear_16_GATCAG_L001_R1_001_paired_trimmed_paired_merged_contig_91683	0	0.923651	0	0	1.12725	0	0	0.890358	0	0	0	0
Dhingra_Pear_16_GATCAG_L001_R1_001_paired_trimmed_paired_merged_contig_99343	0	0.923651	0	0.433695	0.563626	0.418105	0.979695	0.890358	0	0.967405	4.28467	0
Dhingra_Pear_16_GATCAG_L001_R1_001_paired_trimmed_paired_merged_contig_13686	0	0.923651	0.428207	0	0	0	0	0.445179	0.52439	0	0.612095	0
Dhingra_Pear_16_GATCAG_L001_R1_001_paired_trimmed_paired_merged_contig_77952	0	0.923651	0.428207	0.433695	0	0.418105	0	0	0	0	0.612095	0
Dhingra_Pear_16_GATCAG_L001_R1_001_paired_trimmed_paired_merged_contig_105313	0	0.923651	0.428207	0.433695	0.563626	0	0.979695	0.445179	0.52439	0.483703	1.83629	0.856133
Dhingra_Pear_16_GATCAG_L001_R1_001_paired_trimmed_paired_merged_contig_90000	0	0.923651	1.28462	0	0.563626	0.418105	0.489848	1.33554	1.04878	0.483703	0.612095	0.428067
Dhingra_Pear_16_GATCAG_L001_R1_001_paired_trimmed_paired_merged_contig_54480	0	0.923651	1.71283	0.433695	1.12725	0	3.42893	1.33554	0.52439	2.41851	3.06048	0.428067
Dhingra_Pear_16_GATCAG_L001_R1_001_paired_trimmed_paired_merged_contig_7951	0	0.925567	0	0	0	0	0	0.594803	0	0	0	0
Dhingra_Pear_16_GATCAG_L001_R1_001_paired_trimmed_paired_merged_contig_104691	0	0.926529	0	0	0	0	0	0	0	0	0	0
Dhingra_Pear_16_GATCAG_L001_R1_001_paired_trimmed_paired_merged_contig_131339	0	0.926529	0	0	0	0	0	0	0	0	0	0
Dhingra_Pear_16_GATCAG_L001_R1_001_paired_trimmed_paired_merged_contig_127373	0	0.926529	0	0	0	0	0	0.446566	0	0	0	0
Dhingra_Pear_16_GATCAG_L001_R1_001_paired_trimmed_paired_merged_contig_54736	0	0.926529	0	0.435046	0	0	0.491374	0	0	0.48521	0	0
Dhingra_Pear_16_GATCAG_L001_R1_001_paired_trimmed_paired_merged_contig_116309	0	0.926529	0	0.435046	0	0	0.491374	0	1.05205	0.48521	0	0.4294
Dhingra_Pear_16_GATCAG_L001_R1_001_paired_trimmed_paired_merged_contig_32855	0	0.926529	0	0.870092	1.13076	0	0	0	2.63012	1.45563	0.614002	0
Dhingra_Pear_16_GATCAG_L001_R1_001_paired_trimmed_paired_merged_contig_108456	0	0.926529	0.429541	0	0	0	0.491374	0	1.57807	0.48521	0	0.4294
Dhingra_Pear_16_GATCAG_L001_R1_001_paired_trimmed_paired_merged_contig_57361	0	0.926529	0.429541	0	0.565381	2.09704	0.982747	0.893132	1.57807	0.970419	0.614002	0.4294
Dhingra_Pear_16_GATCAG_L001_R1_001_paired_trimmed_paired_merged_contig_24379	0	0.926529	0.429541	0.435046	0	0	0	0	0	0	0	0.4294
Dhingra_Pear_16_GATCAG_L001_R1_001_paired_trimmed_paired_merged_contig_22750	0	0.926529	0.429541	0.435046	0	0	1.47412	0	0	0.48521	1.228	0.4294
Dhingra_Pear_16_GATCAG_L001_R1_001_paired_trimmed_paired_merged_contig_98968	0	0.926529	0.429541	0.435046	0.565381	0	0	0.446566	1.05205	0	0	0
Dhingra_Pear_16_GATCAG_L001_R1_001_paired_trimmed_paired_merged_contig_26059	0	0.926529	0.429541	0.435046	1.13076	0.419408	0	0.446566	0.526024	0.970419	0	0.8588
Dhingra_Pear_16_GATCAG_L001_R1_001_paired_trimmed_paired_merged_contig_116152	0	0.926529	0.429541	0.870092	0	0.419408	0	0	0	0	0	0
Dhingra_Pear_16_GATCAG_L001_R1_001_paired_trimmed_paired_merged_contig_56482	0	0.926529	0.429541	0.870092	0	1.67763	0	1.78626	0.526024	0.48521	0	0
Dhingra_Pear_16_GATCAG_L001_R1_001_paired_trimmed_paired_merged_contig_39287	0	0.926529	0.429541	0.870092	0.565381	0.419408	0.982747	1.3397	1.05205	2.42605	0	0.4294
Dhingra_Pear_16_GATCAG_L001_R1_001_paired_trimmed_paired_merged_contig_78346	0	0.926529	0.429541	1.30514	1.13076	2.51645	0.982747	0.893132	2.63012	0.970419	0.614002	1.2882
Dhingra_Pear_16_GATCAG_L001_R1_001_paired_trimmed_paired_merged_contig_77576	0	0.926529	0.859081	0.435046	0.565381	0.419408	1.47412	1.78626	3.15614	1.94084	0	0
Dhingra_Pear_16_GATCAG_L001_R1_001_paired_trimmed_paired_merged_contig_80368	0	0.926529	0.859081	0.435046	1.13076	1.25822	0.982747	0	2.1041	0.970419	0.614002	1.2882
Dhingra_Pear_16_GATCAG_L001_R1_001_paired_trimmed_paired_merged_contig_70627	0	0.926529	0.859081	0.870092	0.565381	0	0.982747	0.446566	1.05205	0.970419	0	0
Dhingra_Pear_16_GATCAG_L001_R1_001_paired_trimmed_paired_merged_contig_79493	0	0.927492	0.286658	1.16133	0.377313	0.559791	0.655846	0.89406	1.75524	0.323809	1.22928	0.573129
Dhingra_Pear_16_GATCAG_L001_R1_001_paired_trimmed_paired_merged_contig_107007	0	0.927974	0	0.217862	0	0	0.98428	0.894525	0	0.971933	0	0.215035
Dhingra_Pear_16_GATCAG_L001_R1_001_paired_trimmed_paired_merged_contig_116137	0	0.927974	0.430211	0.217862	0.283132	0.210031	1.23035	2.01268	0.263422	0	0.30748	0.215035
Dhingra_Pear_16_GATCAG_L001_R1_001_paired_trimmed_paired_merged_contig_123068	0	0.929424	0	0	0	0	0	0	0	0	0	0
Dhingra_Pear_16_GATCAG_L001_R1_001_paired_trimmed_paired_merged_contig_59809	0	0.929424	0	0	0	0.420718	0	0	0	0	0	0
Dhingra_Pear_16_GATCAG_L001_R1_001_paired_trimmed_paired_merged_contig_71259	0	0.929424	0	0	0.378099	0.560958	0.328606	0	0.351779	0.973452	0	0
Dhingra_Pear_16_GATCAG_L001_R1_001_paired_trimmed_paired_merged_contig_39074	0	0.929424	0	0	0.567148	0.841436	0	0.447961	1.583	0	1.23184	0
Dhingra_Pear_16_GATCAG_L001_R1_001_paired_trimmed_paired_merged_contig_57290	0	0.929424	0	0	0.756198	0	0.985818	0.298641	0	0.648968	0.410614	0.574323
Dhingra_Pear_16_GATCAG_L001_R1_001_paired_trimmed_paired_merged_contig_51959	0	0.929424	0	0.436405	0	0.841436	0.985818	0	0.527668	0	2.46368	0.430742
Dhingra_Pear_16_GATCAG_L001_R1_001_paired_trimmed_paired_merged_contig_103190	0	0.929424	0	0.872811	0	0	0	0	0	0	0	0
Dhingra_Pear_16_GATCAG_L001_R1_001_paired_trimmed_paired_merged_contig_133675	0	0.929424	0.430883	0	0	0	0	0	0	0	0	0.430742
Dhingra_Pear_16_GATCAG_L001_R1_001_paired_trimmed_paired_merged_contig_137870	0	0.929424	0.430883	0.436405	0	0	0	0	0	1.9469	0.615921	0.430742
Dhingra_Pear_16_GATCAG_L001_R1_001_paired_trimmed_paired_merged_contig_117272	0	0.929424	0.574511	0	0	0	3.61467	2.98641	1.75889	0	1.23184	1.14865
Dhingra_Pear_16_GATCAG_L001_R1_001_paired_trimmed_paired_merged_contig_79812	0	0.929424	0.861766	0	0	0	0	0	0	0	0	0
Dhingra_Pear_16_GATCAG_L001_R1_001_paired_trimmed_paired_merged_contig_90039	0	0.929424	0.861766	0.872811	0	0	0.985818	0.597282	1.05534	0.648968	0	0.287161
Dhingra_Pear_16_GATCAG_L001_R1_001_paired_trimmed_paired_merged_contig_111339	0	0.929424	1.72353	0.436405	1.1343	0	0.985818	0.447961	0.527668	0.973452	1.23184	0.861484
Dhingra_Pear_16_GATCAG_L001_R1_001_paired_trimmed_paired_merged_contig_51545	0	0.929424	3.01618	0.436405	0.567148	0.420718	0	0.447961	3.69367	2.43363	1.84776	1.72297
Dhingra_Pear_16_GATCAG_L001_R1_001_paired_trimmed_paired_merged_contig_34202	0	0.93007	0.479092	0.776371	1.63957	1.21625	11.3996	15.5401	3.63757	12.9884	8.35495	10.6324
Dhingra_Pear_16_GATCAG_L001_R1_001_paired_trimmed_paired_merged_contig_85277	0	0.931364	0.143927	0	0	0.281064	0.329292	0	0.528769	0.162581	0	0.431641
Dhingra_Pear_16_GATCAG_L001_R1_001_paired_trimmed_paired_merged_contig_103058	0	0.931364	0.57571	0	0	0.562129	1.31717	0.299264	0.352513	0.650323	0.411471	1.15104
Dhingra_Pear_16_GATCAG_L001_R1_001_paired_trimmed_paired_merged_contig_49633	0	0.931364	0.57571	0.291544	0	0	0.329292	0.299264	0.705026	0.975484	0	0.287761
Dhingra_Pear_16_GATCAG_L001_R1_001_paired_trimmed_paired_merged_contig_65267	0	0.932338	0	0	0	0	0	0	0	0	0	0
Dhingra_Pear_16_GATCAG_L001_R1_001_paired_trimmed_paired_merged_contig_84224	0	0.932338	0	0	0	0	0	0	0	0	0	0
Dhingra_Pear_16_GATCAG_L001_R1_001_paired_trimmed_paired_merged_contig_116659	0	0.932338	0	0	0	0	0	0	0	0	0	0.432092
Dhingra_Pear_16_GATCAG_L001_R1_001_paired_trimmed_paired_merged_contig_82313	0	0.932338	0	0	0	0	0	0.449366	0.529322	0	0	0
Dhingra_Pear_16_GATCAG_L001_R1_001_paired_trimmed_paired_merged_contig_113864	0	0.932338	0	0	0	0	0.494454	0	0	0.976503	0	0.432092
Dhingra_Pear_16_GATCAG_L001_R1_001_paired_trimmed_paired_merged_contig_120014	0	0.932338	0	0	0	0	0.494454	0	0.529322	0	1.85355	0
Dhingra_Pear_16_GATCAG_L001_R1_001_paired_trimmed_paired_merged_contig_55997	0	0.932338	0	0.437773	0	0.422037	0	0.449366	0.529322	0	1.2357	0
Dhingra_Pear_16_GATCAG_L001_R1_001_paired_trimmed_paired_merged_contig_109047	0	0.932338	0	0.875547	0	0.844074	0.988909	0.898731	1.05864	0.488252	0	0
Dhingra_Pear_16_GATCAG_L001_R1_001_paired_trimmed_paired_merged_contig_57322	0	0.932338	0.432234	0	0	0	0	0.898731	1.05864	0.488252	0	0
Dhingra_Pear_16_GATCAG_L001_R1_001_paired_trimmed_paired_merged_contig_75181	0	0.932338	0.432234	0	0	0.422037	0	0	0	0	0	0
Dhingra_Pear_16_GATCAG_L001_R1_001_paired_trimmed_paired_merged_contig_37456	0	0.932338	0.432234	0	0.568926	0	0.494454	1.3481	0.529322	0.976503	0.617852	0
Dhingra_Pear_16_GATCAG_L001_R1_001_paired_trimmed_paired_merged_contig_69843	0	0.932338	0.864467	0.437773	0.568926	0	0.494454	0.449366	0.529322	0	0	0.432092
Dhingra_Pear_16_GATCAG_L001_R1_001_paired_trimmed_paired_merged_contig_113924	0	0.933313	0	0.292154	0	0	0	0	0.35325	0	0	0
Dhingra_Pear_16_GATCAG_L001_R1_001_paired_trimmed_paired_merged_contig_41384	0	0.933801	0	0	0	0	0	0.225036	0.265076	0	0.309411	0
Dhingra_Pear_16_GATCAG_L001_R1_001_paired_trimmed_paired_merged_contig_104739	0	0.935269	0	0	0	0	0	0.450779	0	0	0.619795	0
Dhingra_Pear_16_GATCAG_L001_R1_001_paired_trimmed_paired_merged_contig_88745	0	0.935269	0	0.292767	0.380477	0.564486	0.661346	0	0	0	0	0
Dhingra_Pear_16_GATCAG_L001_R1_001_paired_trimmed_paired_merged_contig_87976	0	0.935269	0	0.43915	0	0	0.496009	0	0	0	0.619795	0
Dhingra_Pear_16_GATCAG_L001_R1_001_paired_trimmed_paired_merged_contig_39723	0	0.935269	0	0.8783	0	0.423364	0	0.450779	0.530986	0.489787	0	0.433451
Dhingra_Pear_16_GATCAG_L001_R1_001_paired_trimmed_paired_merged_contig_80570	0	0.935269	0	1.46383	0.380477	0.846728	0.330673	0.601038	0.353991	0.653049	0.413196	0
Dhingra_Pear_16_GATCAG_L001_R1_001_paired_trimmed_paired_merged_contig_81369	0	0.935269	0.289062	0.292767	0	0	0	0	0.353991	0	0.826393	0.288967
Dhingra_Pear_16_GATCAG_L001_R1_001_paired_trimmed_paired_merged_contig_67464	0	0.935269	0.433593	0	0	0	0	0	0.530986	0	0	0
Dhingra_Pear_16_GATCAG_L001_R1_001_paired_trimmed_paired_merged_contig_10100	0	0.935269	0.433593	0	0.570715	0	0	0	0	0	0	0
Dhingra_Pear_16_GATCAG_L001_R1_001_paired_trimmed_paired_merged_contig_86519	0	0.935269	0.433593	0.8783	0	0	0	0.450779	0.530986	0	0	0
Dhingra_Pear_16_GATCAG_L001_R1_001_paired_trimmed_paired_merged_contig_44050	0	0.935269	0.433593	0.8783	0.570715	0.846728	0.992019	0.450779	1.59296	0.979574	0.619795	0
Dhingra_Pear_16_GATCAG_L001_R1_001_paired_trimmed_paired_merged_contig_53698	0	0.936447	0.694622	0.879406	0.457147	0.339118	1.58923	0.541616	1.27597	0.784646	0.24823	0.867994
Dhingra_Pear_16_GATCAG_L001_R1_001_paired_trimmed_paired_merged_contig_109947	0	0.936742	0.217138	0	0	0	0.745186	0	0	0.245279	0.620771	0
Dhingra_Pear_16_GATCAG_L001_R1_001_paired_trimmed_paired_merged_contig_100928	0	0.937234	0.289669	0.293382	0	0.282836	0	0.30115	0.354735	0.327211	0	0
Dhingra_Pear_16_GATCAG_L001_R1_001_paired_trimmed_paired_merged_contig_133865	0	0.93822	0	0	0	0	0	0	0	0	0	0
Dhingra_Pear_16_GATCAG_L001_R1_001_paired_trimmed_paired_merged_contig_60201	0	0.93822	0	0	0	0.4247	0	0	0.532661	0	0	0
Dhingra_Pear_16_GATCAG_L001_R1_001_paired_trimmed_paired_merged_contig_84638	0	0.93822	0	0	0.572516	0	0.497574	0	1.06532	0	0	0
Dhingra_Pear_16_GATCAG_L001_R1_001_paired_trimmed_paired_merged_contig_113610	0	0.93822	0	0.440535	0	0	0.497574	0	0.532661	0.491332	0.62175	0.434818
Dhingra_Pear_16_GATCAG_L001_R1_001_paired_trimmed_paired_merged_contig_141250	0	0.93822	0	0.881071	0.572516	0	0	0	1.06532	0	0	0
Dhingra_Pear_16_GATCAG_L001_R1_001_paired_trimmed_paired_merged_contig_121194	0	0.93822	0.434961	0	0	0	0	0	0	0.491332	0	0
Dhingra_Pear_16_GATCAG_L001_R1_001_paired_trimmed_paired_merged_contig_38069	0	0.93822	0.434961	0	0	0.849399	0	0.452201	0.532661	0.982664	0.62175	0
Dhingra_Pear_16_GATCAG_L001_R1_001_paired_trimmed_paired_merged_contig_34386	0	0.93822	0.434961	0	1.71755	0.4247	0.497574	0.904401	3.72863	0.491332	0.62175	0
Dhingra_Pear_16_GATCAG_L001_R1_001_paired_trimmed_paired_merged_contig_114410	0	0.93822	0.434961	0.440535	0	0	0	0	0.532661	0	1.2435	0
Dhingra_Pear_16_GATCAG_L001_R1_001_paired_trimmed_paired_merged_contig_57597	0	0.93822	1.30488	0.440535	0.572516	0.4247	0.995148	0.678301	0.532661	1.22833	2.17612	0.652228
Dhingra_Pear_16_GATCAG_L001_R1_001_paired_trimmed_paired_merged_contig_27432	0	0.93822	1.30488	1.32161	0	1.6988	0	0	0.532661	1.474	1.2435	1.30446
Dhingra_Pear_16_GATCAG_L001_R1_001_paired_trimmed_paired_merged_contig_82629	0	0.939207	0	0.881998	0	0	0.66413	0.301784	0.355481	0	0	0
Dhingra_Pear_16_GATCAG_L001_R1_001_paired_trimmed_paired_merged_contig_45219	0	0.939207	0.870837	0.587999	0	0	0.996195	1.20714	0.710963	0	0.414936	0.580368
Dhingra_Pear_16_GATCAG_L001_R1_001_paired_trimmed_paired_merged_contig_70233	0	0.939702	1.52477	0.661847	0.86013	1.06343	1.2459	0.679373	1.86726	0.984216	0.622732	0.217753
Dhingra_Pear_16_GATCAG_L001_R1_001_paired_trimmed_paired_merged_contig_33092	0	0.941189	0	0	0	0	0	0	0	0.492887	0	0
Dhingra_Pear_16_GATCAG_L001_R1_001_paired_trimmed_paired_merged_contig_115938	0	0.941189	0	0	0.574327	0	0	0.453632	0	0.492887	0	0
Dhingra_Pear_16_GATCAG_L001_R1_001_paired_trimmed_paired_merged_contig_36051	0	0.941189	0	0.44193	0	0	0.499149	0.453632	0	0.985774	0	0.436194
Dhingra_Pear_16_GATCAG_L001_R1_001_paired_trimmed_paired_merged_contig_65817	0	0.941189	0	0.44193	0	0.426044	0.499149	0	0	0.492887	0	0
Dhingra_Pear_16_GATCAG_L001_R1_001_paired_trimmed_paired_merged_contig_15887	0	0.941189	0.290891	0	1.14865	0.852087	1.33106	1.81453	1.42493	0.985774	1.66325	0.290796
Dhingra_Pear_16_GATCAG_L001_R1_001_paired_trimmed_paired_merged_contig_62555	0	0.941189	0.290891	0.883859	0	0	0.332766	0	0.356231	0	0	0
Dhingra_Pear_16_GATCAG_L001_R1_001_paired_trimmed_paired_merged_contig_118866	0	0.941189	0.436337	0	0	0	0	0	0	0	0	0
Dhingra_Pear_16_GATCAG_L001_R1_001_paired_trimmed_paired_merged_contig_120565	0	0.941189	0.436337	0	0	0.426044	0.499149	0	0	0	0	0
Dhingra_Pear_16_GATCAG_L001_R1_001_paired_trimmed_paired_merged_contig_84779	0	0.941189	0.436337	0	0.574327	0	0.499149	1.3609	1.06869	0.985774	0	0.436194
Dhingra_Pear_16_GATCAG_L001_R1_001_paired_trimmed_paired_merged_contig_121951	0	0.941189	0.581783	0	0.382885	0	0.332766	0.604842	1.06869	0	0.415812	0
Dhingra_Pear_16_GATCAG_L001_R1_001_paired_trimmed_paired_merged_contig_63258	0	0.941189	0.581783	0.29462	0.76577	0	1.33106	0	0.712463	0.328591	0.415812	0
Dhingra_Pear_16_GATCAG_L001_R1_001_paired_trimmed_paired_merged_contig_17418	0	0.941189	0.872674	0	0	0	0	0.604842	0.712463	0	0	0.290796
Dhingra_Pear_16_GATCAG_L001_R1_001_paired_trimmed_paired_merged_contig_65523	0	0.941189	0.872674	0	2.29731	0	0.998297	0.453632	1.60304	0	0	0.436194
Dhingra_Pear_16_GATCAG_L001_R1_001_paired_trimmed_paired_merged_contig_39383	0	0.941189	1.45446	0.29462	1.91442	0.284029	0.332766	0.302421	2.13739	0.985774	0.831623	0.290796
Dhingra_Pear_16_GATCAG_L001_R1_001_paired_trimmed_paired_merged_contig_122862	0	0.943179	0	0	0	0	0	0.909182	0.356985	0.329286	0	0
Dhingra_Pear_16_GATCAG_L001_R1_001_paired_trimmed_paired_merged_contig_117354	0	0.943179	0	0	0	0.569259	0	0	0	0	0.833381	0
Dhingra_Pear_16_GATCAG_L001_R1_001_paired_trimmed_paired_merged_contig_48481	0	0.943179	0.291506	0.885728	0.767389	0.28463	0.333469	0	0.713969	0.329286	0.833381	1.16564
Dhingra_Pear_16_GATCAG_L001_R1_001_paired_trimmed_paired_merged_contig_127141	0	0.943179	0.874519	0	0.383694	0.28463	0	0.606121	0	0.329286	0	0
Dhingra_Pear_16_GATCAG_L001_R1_001_paired_trimmed_paired_merged_contig_113701	0	0.944177	0	0	0	0	0	0	0	0.494452	0.625697	0
Dhingra_Pear_16_GATCAG_L001_R1_001_paired_trimmed_paired_merged_contig_89200	0	0.944177	0	0	0	0	0	0.910144	0.536043	0	0.625697	0.875158
Dhingra_Pear_16_GATCAG_L001_R1_001_paired_trimmed_paired_merged_contig_88931	0	0.944177	0	0	0	0	1.00147	0	0.536043	0	0	0
Dhingra_Pear_16_GATCAG_L001_R1_001_paired_trimmed_paired_merged_contig_118720	0	0.944177	0	0	0.576151	0	0	0	0	0	0	0
Dhingra_Pear_16_GATCAG_L001_R1_001_paired_trimmed_paired_merged_contig_123393	0	0.944177	0	0	1.1523	0.427396	0	2.27536	0.536043	0.494452	0	0.875158
Dhingra_Pear_16_GATCAG_L001_R1_001_paired_trimmed_paired_merged_contig_94942	0	0.944177	0	0.443332	0	0.427396	0.500733	1.82029	1.07209	0.988903	1.25139	1.31274
Dhingra_Pear_16_GATCAG_L001_R1_001_paired_trimmed_paired_merged_contig_67325	0	0.944177	0	0.443332	0.288075	0.213698	0	0.455072	1.34011	0.494452	0.312849	0.875158
Dhingra_Pear_16_GATCAG_L001_R1_001_paired_trimmed_paired_merged_contig_15451	0	0.944177	0	1.33	0	0.427396	0	0	0	0.988903	0.625697	0.875158
Dhingra_Pear_16_GATCAG_L001_R1_001_paired_trimmed_paired_merged_contig_95973	0	0.944177	0	1.33	0.576151	0.427396	2.50367	0.455072	0	0.988903	0.625697	0.437579
Dhingra_Pear_16_GATCAG_L001_R1_001_paired_trimmed_paired_merged_contig_124667	0	0.944177	0.437722	0	0.576151	0.427396	0	0	0.536043	0.988903	1.25139	0
Dhingra_Pear_16_GATCAG_L001_R1_001_paired_trimmed_paired_merged_contig_31032	0	0.944177	0.437722	0	1.1523	0	0	3.1855	1.60813	0.494452	0.625697	1.31274
Dhingra_Pear_16_GATCAG_L001_R1_001_paired_trimmed_paired_merged_contig_68661	0	0.944177	0.437722	0.443332	0.576151	0	1.00147	0	0.536043	0	0	0.437579
Dhingra_Pear_16_GATCAG_L001_R1_001_paired_trimmed_paired_merged_contig_80433	0	0.944177	0.437722	0.443332	0.576151	1.28219	5.00733	4.09565	0.536043	0.494452	1.87709	0
Dhingra_Pear_16_GATCAG_L001_R1_001_paired_trimmed_paired_merged_contig_31492	0	0.944177	0.437722	0.886665	0	0	0.500733	0.455072	0.536043	0	1.25139	0.437579
Dhingra_Pear_16_GATCAG_L001_R1_001_paired_trimmed_paired_merged_contig_37181	0	0.944177	0.437722	3.54666	1.72845	2.99177	10.5154	13.1971	5.36043	6.42787	8.13407	3.06305
Dhingra_Pear_16_GATCAG_L001_R1_001_paired_trimmed_paired_merged_contig_114466	0	0.944177	0.875445	0	0	0	1.00147	0.455072	0	0	0	0
Dhingra_Pear_16_GATCAG_L001_R1_001_paired_trimmed_paired_merged_contig_39052	0	0.944177	0.875445	0.886665	1.1523	0.427396	1.5022	0.455072	1.60813	3.95561	1.87709	1.31274
Dhingra_Pear_16_GATCAG_L001_R1_001_paired_trimmed_paired_merged_contig_115111	0	0.944177	1.31317	0.886665	2.3046	1.28219	2.00293	0.455072	0.536043	0.494452	1.25139	0.875158
Dhingra_Pear_16_GATCAG_L001_R1_001_paired_trimmed_paired_merged_contig_92771	0	0.945177	0	0.295868	0.384507	0	0	0	0	0	0	0
Dhingra_Pear_16_GATCAG_L001_R1_001_paired_trimmed_paired_merged_contig_97886	0	0.945177	0.292124	0	0	0	0.334176	0	0	0	0.417573	0
Dhingra_Pear_16_GATCAG_L001_R1_001_paired_trimmed_paired_merged_contig_73730	0	0.947184	0	0	0	0	0	0	0	0	0	0.438973
Dhingra_Pear_16_GATCAG_L001_R1_001_paired_trimmed_paired_merged_contig_50955	0	0.947184	0	0	0	0	0	0	0.537751	0	0	0
Dhingra_Pear_16_GATCAG_L001_R1_001_paired_trimmed_paired_merged_contig_111452	0	0.947184	0	0	0	0	0	0.456521	0	0	0	0
Dhingra_Pear_16_GATCAG_L001_R1_001_paired_trimmed_paired_merged_contig_42154	0	0.947184	0	0	0	0	0.502328	0	0	0.496026	0	0
Dhingra_Pear_16_GATCAG_L001_R1_001_paired_trimmed_paired_merged_contig_71475	0	0.947184	0	0	0	1.28627	0.502328	0.456521	0	0	0.62769	0
Dhingra_Pear_16_GATCAG_L001_R1_001_paired_trimmed_paired_merged_contig_78695	0	0.947184	0	0	0.577985	0	0.502328	0	0.537751	0	1.25538	0.877945
Dhingra_Pear_16_GATCAG_L001_R1_001_paired_trimmed_paired_merged_contig_126896	0	0.947184	0	0.444744	0	0	0	0.913042	0	0	0.62769	0
Dhingra_Pear_16_GATCAG_L001_R1_001_paired_trimmed_paired_merged_contig_117554	0	0.947184	0	0.444744	0	0	0.502328	0	0	0.496026	0	0
Dhingra_Pear_16_GATCAG_L001_R1_001_paired_trimmed_paired_merged_contig_100176	0	0.947184	0.439116	0	0	0	0	0	0	0	0	0
Dhingra_Pear_16_GATCAG_L001_R1_001_paired_trimmed_paired_merged_contig_130262	0	0.947184	0.439116	0	0	0	0	0	0	0	0	0
Dhingra_Pear_16_GATCAG_L001_R1_001_paired_trimmed_paired_merged_contig_114413	0	0.947184	0.439116	0	1.15597	1.28627	0	0.913042	0.537751	0	0	0.438973
Dhingra_Pear_16_GATCAG_L001_R1_001_paired_trimmed_paired_merged_contig_5727	0	0.947184	0.439116	0.444744	0	0	0	0	0	0.496026	0.62769	0.877945
Dhingra_Pear_16_GATCAG_L001_R1_001_paired_trimmed_paired_merged_contig_63174	0	0.947184	0.439116	0.889489	0	0	0.502328	0	0	0.496026	0.62769	0.438973
Dhingra_Pear_16_GATCAG_L001_R1_001_paired_trimmed_paired_merged_contig_61647	0	0.947184	0.439116	1.77898	1.15597	0.428757	1.00466	1.82608	0.537751	0	0.62769	0.438973
Dhingra_Pear_16_GATCAG_L001_R1_001_paired_trimmed_paired_merged_contig_108035	0	0.947184	0.585488	0	0.385324	0.857515	0	1.52174	1.0755	0	0.41846	0
Dhingra_Pear_16_GATCAG_L001_R1_001_paired_trimmed_paired_merged_contig_119457	0	0.947184	0.878233	0	0	0	0	0.913042	0	0.330684	0	0.292648
Dhingra_Pear_16_GATCAG_L001_R1_001_paired_trimmed_paired_merged_contig_81253	0	0.947184	0.878233	0	1.15597	0.857515	0.502328	1.36956	1.0755	0.992053	1.25538	0.438973
Dhingra_Pear_16_GATCAG_L001_R1_001_paired_trimmed_paired_merged_contig_112640	0	0.947184	0.878233	0.444744	0.577985	0	1.50698	0	0.537751	0.496026	3.13845	0.877945
Dhingra_Pear_16_GATCAG_L001_R1_001_paired_trimmed_paired_merged_contig_106824	0	0.947184	1.09779	0.444744	0	0	0.753492	0.228261	0	0.744039	0.941535	0.658459
Dhingra_Pear_16_GATCAG_L001_R1_001_paired_trimmed_paired_merged_contig_66694	0	0.947184	1.75647	0.889489	0.577985	0.428757	0	0.456521	1.61325	0	0.62769	0.438973
Dhingra_Pear_16_GATCAG_L001_R1_001_paired_trimmed_paired_merged_contig_49569	0	0.947184	2.19558	0.444744	0	0	0	0	0	0	0	0.438973
Dhingra_Pear_16_GATCAG_L001_R1_001_paired_trimmed_paired_merged_contig_83924	0	0.947184	2.19558	0.444744	1.15597	0.857515	0	0.456521	0.537751	0.496026	1.88307	0.877945
Dhingra_Pear_16_GATCAG_L001_R1_001_paired_trimmed_paired_merged_contig_100662	0	0.948694	0	0.222727	0	0.214721	0.251565	0.457249	0.269304	0	0.314346	0
Dhingra_Pear_16_GATCAG_L001_R1_001_paired_trimmed_paired_merged_contig_99259	0	0.948694	0.439817	0.445454	0.868361	0	0.754694	0.685874	0	0.248409	0.943037	0
Dhingra_Pear_16_GATCAG_L001_R1_001_paired_trimmed_paired_merged_contig_57065	0	0.948694	0.879633	0.222727	0	1.0736	0.251565	0.914498	0.538608	0.993635	0	1.31902
Dhingra_Pear_16_GATCAG_L001_R1_001_paired_trimmed_paired_merged_contig_102284	0	0.949199	0.586734	0.891381	0	0.286446	0.335598	0.304995	2.15558	0	0.838701	0.293271
Dhingra_Pear_16_GATCAG_L001_R1_001_paired_trimmed_paired_merged_contig_80252	0	0.95021	0	0	0	0	0	0	0	0.497611	0	0
Dhingra_Pear_16_GATCAG_L001_R1_001_paired_trimmed_paired_merged_contig_84949	0	0.95021	0	0	0	0	0	0.45798	0.539469	0.497611	0	0
Dhingra_Pear_16_GATCAG_L001_R1_001_paired_trimmed_paired_merged_contig_108580	0	0.95021	0	0	0	0.430127	0	0	0	0	0	0.440375
Dhingra_Pear_16_GATCAG_L001_R1_001_paired_trimmed_paired_merged_contig_70185	0	0.95021	0	0	1.15966	0.430127	1.5118	0	1.61841	0.995222	0.629695	0.440375
Dhingra_Pear_16_GATCAG_L001_R1_001_paired_trimmed_paired_merged_contig_81300	0	0.95021	0	0.446165	0.579832	0.860254	2.01573	0.45798	0.539469	0.497611	0.629695	0.440375
Dhingra_Pear_16_GATCAG_L001_R1_001_paired_trimmed_paired_merged_contig_101330	0	0.95021	0.440519	0	0	0	0	0	0.539469	0	0.629695	0
Dhingra_Pear_16_GATCAG_L001_R1_001_paired_trimmed_paired_merged_contig_39601	0	0.95021	0.440519	1.3385	1.15966	3.01089	4.53539	2.2899	4.31575	2.98567	1.25939	0.88075
Dhingra_Pear_16_GATCAG_L001_R1_001_paired_trimmed_paired_merged_contig_88749	0	0.95021	0.881039	0	0	0.430127	0.503933	0	0.539469	2.48806	0.629695	1.7615
Dhingra_Pear_16_GATCAG_L001_R1_001_paired_trimmed_paired_merged_contig_118678	0	0.95021	1.32156	0.446165	0	0	0	0.45798	1.07894	0.497611	0.629695	0
Dhingra_Pear_16_GATCAG_L001_R1_001_paired_trimmed_paired_merged_contig_26922	0	0.95021	1.76208	0.446165	0	0.860254	0.503933	2.2899	2.15787	0	0.629695	1.7615
Dhingra_Pear_16_GATCAG_L001_R1_001_paired_trimmed_paired_merged_contig_130137	0	0.951223	0.293993	0.595521	0	0.287057	0.336313	0.305645	0.360029	0	0.840489	0
Dhingra_Pear_16_GATCAG_L001_R1_001_paired_trimmed_paired_merged_contig_109125	0	0.951223	0.293993	0.893282	0.386967	0	1.34525	0.916936	0.360029	1.66047	1.26073	0.587793
Dhingra_Pear_16_GATCAG_L001_R1_001_paired_trimmed_paired_merged_contig_55457	0	0.951223	0.587985	0	0	0.574114	0.672627	1.22258	0	1.32838	1.26073	1.17559
Dhingra_Pear_16_GATCAG_L001_R1_001_paired_trimmed_paired_merged_contig_75737	0	0.951223	0.587985	0.595521	0	1.14823	0.336313	0.61129	0.360029	0.332094	0	0
Dhingra_Pear_16_GATCAG_L001_R1_001_paired_trimmed_paired_merged_contig_34402	0	0.951223	1.76396	0.297761	1.93483	1.43529	2.01788	2.44516	2.16018	0.996283	1.68098	1.17559
Dhingra_Pear_16_GATCAG_L001_R1_001_paired_trimmed_paired_merged_contig_105248	0	0.953255	0	0	0	0	0	0	0	0.499206	0	0.441787
Dhingra_Pear_16_GATCAG_L001_R1_001_paired_trimmed_paired_merged_contig_67815	0	0.953255	0	0	0	0	0	0	0	0.499206	0	0.441787
Dhingra_Pear_16_GATCAG_L001_R1_001_paired_trimmed_paired_merged_contig_111256	0	0.953255	0	0.298397	0	0	0	0	0	0	0.421142	0
Dhingra_Pear_16_GATCAG_L001_R1_001_paired_trimmed_paired_merged_contig_72101	0	0.953255	0	0.447595	0	0	0.505548	0	0	0.499206	1.26343	0
Dhingra_Pear_16_GATCAG_L001_R1_001_paired_trimmed_paired_merged_contig_121886	0	0.953255	0	0.447595	0	0	1.0111	0	0	0.499206	0	0
Dhingra_Pear_16_GATCAG_L001_R1_001_paired_trimmed_paired_merged_contig_126044	0	0.953255	0	0.447595	0.581691	0.431506	0	0.459447	0	0	0.631714	0
Dhingra_Pear_16_GATCAG_L001_R1_001_paired_trimmed_paired_merged_contig_100663	0	0.953255	0	0.447595	0.581691	0.431506	0	0.459447	0	0.499206	0	1.32536
Dhingra_Pear_16_GATCAG_L001_R1_001_paired_trimmed_paired_merged_contig_45357	0	0.953255	0	0.596794	0.387794	1.15068	0.337032	1.22519	1.44319	0	0.421142	0.589049
Dhingra_Pear_16_GATCAG_L001_R1_001_paired_trimmed_paired_merged_contig_109704	0	0.953255	0.294621	0.596794	1.16338	0.287671	0.674064	0.612597	1.44319	0	0	0
Dhingra_Pear_16_GATCAG_L001_R1_001_paired_trimmed_paired_merged_contig_132875	0	0.953255	0.441931	0	0	0	0	0	0	0	0	0.441787
Dhingra_Pear_16_GATCAG_L001_R1_001_paired_trimmed_paired_merged_contig_121719	0	0.953255	0.441931	0	0	0	0	0	0.541198	0	0	0
Dhingra_Pear_16_GATCAG_L001_R1_001_paired_trimmed_paired_merged_contig_102666	0	0.953255	0.441931	0	0	0	0	0	0.541198	0	0.631714	0
Dhingra_Pear_16_GATCAG_L001_R1_001_paired_trimmed_paired_merged_contig_72163	0	0.953255	0.441931	0	0	0.431506	0.758322	1.37834	0.541198	0.748809	0.315857	0.441787
Dhingra_Pear_16_GATCAG_L001_R1_001_paired_trimmed_paired_merged_contig_81250	0	0.953255	0.441931	0.447595	0	0	0	0.918895	1.0824	0	0	0.441787
Dhingra_Pear_16_GATCAG_L001_R1_001_paired_trimmed_paired_merged_contig_116941	0	0.953255	0.441931	0.447595	0.581691	0.431506	0	0	0.541198	0.499206	2.52685	0.883573
Dhingra_Pear_16_GATCAG_L001_R1_001_paired_trimmed_paired_merged_contig_59239	0	0.953255	0.589242	1.19359	1.55117	2.01369	0.337032	0.918895	1.80399	1.33122	1.68457	0.883573
Dhingra_Pear_16_GATCAG_L001_R1_001_paired_trimmed_paired_merged_contig_89410	0	0.953255	0.589242	1.79038	0.775587	1.43835	1.34813	0.918895	1.0824	2.66243	0.842285	1.1781
Dhingra_Pear_16_GATCAG_L001_R1_001_paired_trimmed_paired_merged_contig_74152	0	0.953255	1.32579	0	0	0	0.505548	0	0.541198	0	0	0
Dhingra_Pear_16_GATCAG_L001_R1_001_paired_trimmed_paired_merged_contig_120141	0	0.953255	1.32579	0	0	0.863012	1.51664	0.918895	1.62359	0.499206	0.631714	1.76715
Dhingra_Pear_16_GATCAG_L001_R1_001_paired_trimmed_paired_merged_contig_69275	0	0.953255	1.76772	0.447595	0	0.431506	0.505548	0	2.70599	0	0.631714	0.441787
Dhingra_Pear_16_GATCAG_L001_R1_001_paired_trimmed_paired_merged_contig_70649	0	0.955706	0.354454	0.179498	0.233274	0	0	0.184251	0.217036	0	0	0.177169
Dhingra_Pear_16_GATCAG_L001_R1_001_paired_trimmed_paired_merged_contig_95361	0	0.956321	0	0	0	0.432893	0	0	0	0	0.633745	0
Dhingra_Pear_16_GATCAG_L001_R1_001_paired_trimmed_paired_merged_contig_93998	0	0.956321	0	0	0.583561	0	0.507173	0.460925	0	0	0	0
Dhingra_Pear_16_GATCAG_L001_R1_001_paired_trimmed_paired_merged_contig_107627	0	0.956321	0	0.449034	0	0	0	0.460925	1.08588	0.500811	0.633745	0.443207
Dhingra_Pear_16_GATCAG_L001_R1_001_paired_trimmed_paired_merged_contig_130689	0	0.956321	0	0.449034	0	0.432893	0	0	0	1.00162	0	0
Dhingra_Pear_16_GATCAG_L001_R1_001_paired_trimmed_paired_merged_contig_86461	0	0.956321	0	0.898069	1.75068	0	1.52152	0	1.62881	1.50243	0.633745	2.21604
Dhingra_Pear_16_GATCAG_L001_R1_001_paired_trimmed_paired_merged_contig_132465	0	0.956321	0.443352	0	0	0	0	0	0	0	0	0
Dhingra_Pear_16_GATCAG_L001_R1_001_paired_trimmed_paired_merged_contig_101122	0	0.956321	0.443352	0	0.583561	1.29868	1.01435	1.8437	2.17175	0	1.26749	0.886414
Dhingra_Pear_16_GATCAG_L001_R1_001_paired_trimmed_paired_merged_contig_71154	0	0.956321	0.443352	0.449034	0	0	0.507173	0	0.542938	0	0	0.443207
Dhingra_Pear_16_GATCAG_L001_R1_001_paired_trimmed_paired_merged_contig_47509	0	0.956321	0.443352	0.449034	0.583561	0	0	0	0	0	0	0.886414
Dhingra_Pear_16_GATCAG_L001_R1_001_paired_trimmed_paired_merged_contig_110177	0	0.956321	0.886704	0.898069	0	1.73157	0.507173	0.92185	1.08588	3.00487	3.16872	4.87528
Dhingra_Pear_16_GATCAG_L001_R1_001_paired_trimmed_paired_merged_contig_11496	0	0.956321	0.886704	2.24517	0.583561	0.432893	0.507173	1.8437	0	0	0.633745	0.886414
Dhingra_Pear_16_GATCAG_L001_R1_001_paired_trimmed_paired_merged_contig_83616	0	0.956321	1.10838	1.12259	1.4589	0.64934	6.08608	3.45694	2.44322	6.76095	4.11934	4.87528
Dhingra_Pear_16_GATCAG_L001_R1_001_paired_trimmed_paired_merged_contig_80274	0	0.956321	1.33006	0.449034	1.75068	0.432893	1.52152	0.460925	0.542938	1.00162	1.26749	0.443207
Dhingra_Pear_16_GATCAG_L001_R1_001_paired_trimmed_paired_merged_contig_134395	0	0.956321	1.77341	0	0	0	0	0.460925	0	0	0	0
Dhingra_Pear_16_GATCAG_L001_R1_001_paired_trimmed_paired_merged_contig_26168	0	0.957347	0.295885	0	0	0	0.338478	0	0.724694	0	0	0.591577
Dhingra_Pear_16_GATCAG_L001_R1_001_paired_trimmed_paired_merged_contig_91671	0	0.957347	0.295885	0	0.389458	0	1.01544	1.53806	0	0.334232	0.42295	0
Dhingra_Pear_16_GATCAG_L001_R1_001_paired_trimmed_paired_merged_contig_104815	0	0.957347	0.887656	0.299678	0.389458	0.288905	0	0.307613	0	0	0	0.295788
Dhingra_Pear_16_GATCAG_L001_R1_001_paired_trimmed_paired_merged_contig_119680	0	0.95786	0	0.224879	0.584501	0.43359	0.253995	0.230834	0.543812	0	0.317383	0.22196
Dhingra_Pear_16_GATCAG_L001_R1_001_paired_trimmed_paired_merged_contig_112385	0	0.959405	0	0	0	0	0	0	0	0	0	0
Dhingra_Pear_16_GATCAG_L001_R1_001_paired_trimmed_paired_merged_contig_124209	0	0.959405	0	0	0	0	0	0	0	0	0	0
Dhingra_Pear_16_GATCAG_L001_R1_001_paired_trimmed_paired_merged_contig_134322	0	0.959405	0	0	0	0	0	0	0	0	0	0
Dhingra_Pear_16_GATCAG_L001_R1_001_paired_trimmed_paired_merged_contig_87725	0	0.959405	0	0	0	0	0	0	0	0	0	0
Dhingra_Pear_16_GATCAG_L001_R1_001_paired_trimmed_paired_merged_contig_123304	0	0.959405	0	0	0	0	0	0	0	0.502427	0	0
Dhingra_Pear_16_GATCAG_L001_R1_001_paired_trimmed_paired_merged_contig_101112	0	0.959405	0	0	0	0	0	0	0.544689	0	1.27158	0
Dhingra_Pear_16_GATCAG_L001_R1_001_paired_trimmed_paired_merged_contig_117777	0	0.959405	0	0	0	0	0	0.462412	0	0.502427	0.635789	0
Dhingra_Pear_16_GATCAG_L001_R1_001_paired_trimmed_paired_merged_contig_109925	0	0.959405	0	0	0.585443	0.43429	0	0	0.544689	0.502427	0	0.889274
Dhingra_Pear_16_GATCAG_L001_R1_001_paired_trimmed_paired_merged_contig_87683	0	0.959405	0	0	0.585443	0.43429	0	0.462412	1.08938	0.502427	0.635789	0
Dhingra_Pear_16_GATCAG_L001_R1_001_paired_trimmed_paired_merged_contig_27213	0	0.959405	0	0.450483	0	0	0	0.462412	0	0.502427	0	0
Dhingra_Pear_16_GATCAG_L001_R1_001_paired_trimmed_paired_merged_contig_73049	0	0.959405	0	0.450483	0	0.43429	0	0.462412	0.544689	0	0	0
Dhingra_Pear_16_GATCAG_L001_R1_001_paired_trimmed_paired_merged_contig_79959	0	0.959405	0	0.54058	0.234177	0.173716	1.83171	2.77447	0.653627	0.602912	0.508631	0.533564
Dhingra_Pear_16_GATCAG_L001_R1_001_paired_trimmed_paired_merged_contig_79488	0	0.959405	0	0.900966	0	0	0	0	0	0.502427	0.635789	0
Dhingra_Pear_16_GATCAG_L001_R1_001_paired_trimmed_paired_merged_contig_20818	0	0.959405	0	1.35145	0.585443	0.43429	1.01762	0.462412	1.63407	0.502427	1.90737	1.33391
Dhingra_Pear_16_GATCAG_L001_R1_001_paired_trimmed_paired_merged_contig_111728	0	0.959405	0.444782	0	0.585443	0.43429	1.01762	1.38724	1.63407	1.00485	0	1.77855
Dhingra_Pear_16_GATCAG_L001_R1_001_paired_trimmed_paired_merged_contig_124466	0	0.959405	0.444782	0	1.75633	0	0	0	0	0	0	0
Dhingra_Pear_16_GATCAG_L001_R1_001_paired_trimmed_paired_merged_contig_121751	0	0.959405	0.444782	0.450483	0	0	0.50881	0	0.544689	1.00485	0	0
Dhingra_Pear_16_GATCAG_L001_R1_001_paired_trimmed_paired_merged_contig_71365	0	0.959405	0.889565	0.900966	0	0	0.50881	0.924823	1.63407	0	0	1.33391
Dhingra_Pear_16_GATCAG_L001_R1_001_paired_trimmed_paired_merged_contig_127200	0	0.959405	1.33435	0	0	0	0	0.462412	0.544689	1.00485	0.635789	0.444637
Dhingra_Pear_16_GATCAG_L001_R1_001_paired_trimmed_paired_merged_contig_86470	0	0.959405	1.33435	0	0	0.43429	0	0.462412	0.544689	1.50728	0	0.444637
Dhingra_Pear_16_GATCAG_L001_R1_001_paired_trimmed_paired_merged_contig_12737	0	0.959405	1.33435	0.900966	0.585443	1.30287	1.01762	0.462412	0.544689	2.00971	0	0.889274
Dhingra_Pear_16_GATCAG_L001_R1_001_paired_trimmed_paired_merged_contig_107539	0	0.961473	0	0	0	0	1.01981	0	0	0.671346	0	0.297063
Dhingra_Pear_16_GATCAG_L001_R1_001_paired_trimmed_paired_merged_contig_85496	0	0.961473	0	1.20388	0.391137	0.29015	0.339937	0.617878	0	0.671346	0.424773	0.297063
Dhingra_Pear_16_GATCAG_L001_R1_001_paired_trimmed_paired_merged_contig_52297	0	0.961473	0.297161	0.300969	0	0.29015	1.01981	2.16257	0.727818	0.335673	0	0.594127
Dhingra_Pear_16_GATCAG_L001_R1_001_paired_trimmed_paired_merged_contig_116345	0	0.961473	1.18864	0	1.17341	0.29015	0.679875	0.617878	0.727818	0.335673	0	0.297063
Dhingra_Pear_16_GATCAG_L001_R1_001_paired_trimmed_paired_merged_contig_52999	0	0.961473	1.4858	0.601938	1.17341	0.29015	0.339937	0	1.09173	1.34269	0	0.297063
Dhingra_Pear_16_GATCAG_L001_R1_001_paired_trimmed_paired_merged_contig_111478	0	0.96251	0	0	0	0	0	0	0	0	0	0.446076
Dhingra_Pear_16_GATCAG_L001_R1_001_paired_trimmed_paired_merged_contig_77517	0	0.96251	0	0	0	0	0	0	0	0	0	0.446076
Dhingra_Pear_16_GATCAG_L001_R1_001_paired_trimmed_paired_merged_contig_90466	0	0.96251	0	0	0.587338	0	0	0	0	0	0	0
Dhingra_Pear_16_GATCAG_L001_R1_001_paired_trimmed_paired_merged_contig_76993	0	0.96251	0	0.22597	0	0	0.510456	0.231954	0.273226	1.00811	1.27569	0
Dhingra_Pear_16_GATCAG_L001_R1_001_paired_trimmed_paired_merged_contig_38332	0	0.96251	0	0.22597	0.293669	0.87139	0.765684	0.695862	1.0929	0	0	0.669114
Dhingra_Pear_16_GATCAG_L001_R1_001_paired_trimmed_paired_merged_contig_79632	0	0.96251	0	0.451941	1.17468	0.87139	3.57319	0.927816	1.63936	1.51216	0.637847	3.12253
Dhingra_Pear_16_GATCAG_L001_R1_001_paired_trimmed_paired_merged_contig_124111	0	0.96251	0	0.903882	0	0	0.510456	0	1.63936	0	1.27569	0.892152
Dhingra_Pear_16_GATCAG_L001_R1_001_paired_trimmed_paired_merged_contig_49249	0	0.96251	0.446222	0	0.587338	0.435695	0.510456	0	0.546452	0	0	0.446076
Dhingra_Pear_16_GATCAG_L001_R1_001_paired_trimmed_paired_merged_contig_102399	0	0.96251	0.892444	0	0.587338	0	0.510456	0	1.0929	0.504053	0	0.446076
Dhingra_Pear_16_GATCAG_L001_R1_001_paired_trimmed_paired_merged_contig_82261	0	0.96251	0.892444	0.451941	0.587338	0.435695	1.02091	1.85563	1.63936	0	0	0.892152
Dhingra_Pear_16_GATCAG_L001_R1_001_paired_trimmed_paired_merged_contig_121336	0	0.96251	0.892444	0.451941	1.76201	0	0	0.463908	0.546452	0.504053	0	0.446076
Dhingra_Pear_16_GATCAG_L001_R1_001_paired_trimmed_paired_merged_contig_87496	0	0.96251	0.892444	1.35582	0	0	0.510456	0	0	0	0.637847	0.446076
Dhingra_Pear_16_GATCAG_L001_R1_001_paired_trimmed_paired_merged_contig_77712	0	0.96251	1.56178	0	0	0	0.765684	1.85563	1.63936	0	0	0.223038
Dhingra_Pear_16_GATCAG_L001_R1_001_paired_trimmed_paired_merged_contig_24450	0	0.96251	1.78489	1.80776	2.34935	1.30709	0.510456	1.39172	2.18581	0.504053	0.637847	2.23038
Dhingra_Pear_16_GATCAG_L001_R1_001_paired_trimmed_paired_merged_contig_88789	0	0.96355	0	1.5081	1.17594	0	0.681343	0.928818	0	0.336398	0	0.297705
Dhingra_Pear_16_GATCAG_L001_R1_001_paired_trimmed_paired_merged_contig_130872	0	0.96355	0.297802	0	0	0	0	0	0.72939	0	0.42569	0.297705
Dhingra_Pear_16_GATCAG_L001_R1_001_paired_trimmed_paired_merged_contig_132233	0	0.96355	0.297802	0.301619	0	0	0	0	0.364695	0	0	0
Dhingra_Pear_16_GATCAG_L001_R1_001_paired_trimmed_paired_merged_contig_81831	0	0.96355	0.595605	0	0	0	1.36269	1.85764	0	0.336398	0.851381	0
Dhingra_Pear_16_GATCAG_L001_R1_001_paired_trimmed_paired_merged_contig_77389	0	0.96355	0.595605	0	0	0.581554	0.681343	0.309606	0.72939	0	0	0
Dhingra_Pear_16_GATCAG_L001_R1_001_paired_trimmed_paired_merged_contig_112859	0	0.96355	1.19121	1.20648	0	0.581554	1.36269	4.33449	0.364695	0.336398	0	0.297705
Dhingra_Pear_16_GATCAG_L001_R1_001_paired_trimmed_paired_merged_contig_109718	0	0.965635	0	0	0	0	0	0.465414	0.548226	0	0.639918	0
Dhingra_Pear_16_GATCAG_L001_R1_001_paired_trimmed_paired_merged_contig_105397	0	0.965635	0	0	0	0	0	0.930829	0	0	0	0
Dhingra_Pear_16_GATCAG_L001_R1_001_paired_trimmed_paired_merged_contig_77141	0	0.965635	0	0	0	0	0.512113	0	1.64468	1.01138	1.27984	1.7901
Dhingra_Pear_16_GATCAG_L001_R1_001_paired_trimmed_paired_merged_contig_105974	0	0.965635	0	0	0.589245	0.43711	0	1.39624	0	0	0	0.447524
Dhingra_Pear_16_GATCAG_L001_R1_001_paired_trimmed_paired_merged_contig_77435	0	0.965635	0	1.36022	2.35698	0.87422	1.02423	5.11956	2.19291	2.02276	0.639918	4.02772
Dhingra_Pear_16_GATCAG_L001_R1_001_paired_trimmed_paired_merged_contig_118722	0	0.965635	0.447671	0.453408	0	0	0	0.465414	2.19291	0.505689	0	0
Dhingra_Pear_16_GATCAG_L001_R1_001_paired_trimmed_paired_merged_contig_30549	0	0.965635	0.447671	2.26704	0.589245	0.43711	0.512113	0	0.548226	0.505689	0.639918	0.447524
Dhingra_Pear_16_GATCAG_L001_R1_001_paired_trimmed_paired_merged_contig_117569	0	0.965635	0.596894	0	0	0.291407	1.02423	0	0.365484	2.02276	0.853224	0.895048
Dhingra_Pear_16_GATCAG_L001_R1_001_paired_trimmed_paired_merged_contig_76731	0	0.965635	0.716273	0	0.235698	0.524532	0.819382	0.558497	0.657872	0.809103	0.511934	0.537029
Dhingra_Pear_16_GATCAG_L001_R1_001_paired_trimmed_paired_merged_contig_89583	0	0.965635	0.895341	0.453408	0.589245	0	0	0.465414	0	1.51707	0	1.34257
Dhingra_Pear_16_GATCAG_L001_R1_001_paired_trimmed_paired_merged_contig_43583	0	0.965635	1.34301	0.906816	2.94622	0.43711	2.56057	2.32707	2.74113	1.01138	2.55967	3.13267
Dhingra_Pear_16_GATCAG_L001_R1_001_paired_trimmed_paired_merged_contig_63754	0	0.965635	2.38758	2.1159	2.35698	1.16563	2.04845	2.17193	4.02033	2.69701	2.55967	1.49175
Dhingra_Pear_16_GATCAG_L001_R1_001_paired_trimmed_paired_merged_contig_69323	0	0.967205	0.224199	0.227073	0	0.875641	0	0.466171	0.549118	1.01302	0.320479	0.224126
Dhingra_Pear_16_GATCAG_L001_R1_001_paired_trimmed_paired_merged_contig_115129	0	0.96773	0	0	0	0	0	0.310949	0.366277	0.337857	0	0
Dhingra_Pear_16_GATCAG_L001_R1_001_paired_trimmed_paired_merged_contig_130360	0	0.96773	0.299094	0	0	0	0	0	0	0	0	0
Dhingra_Pear_16_GATCAG_L001_R1_001_paired_trimmed_paired_merged_contig_122691	0	0.96815	0.359069	0.181836	0	0.525898	0	0.186651	0.219862	1.01401	0.256634	0.179476
Dhingra_Pear_16_GATCAG_L001_R1_001_paired_trimmed_paired_merged_contig_132256	0	0.968781	0	0	0	0	0	0	0.550012	0	0	0
Dhingra_Pear_16_GATCAG_L001_R1_001_paired_trimmed_paired_merged_contig_68367	0	0.968781	0	0	0	0	0	0	0.550012	0	0	0.448982
Dhingra_Pear_16_GATCAG_L001_R1_001_paired_trimmed_paired_merged_contig_74405	0	0.968781	0.449129	0.90977	1.18233	0.438534	0.513782	0	2.20005	2.02935	0.642002	0.897964
Dhingra_Pear_16_GATCAG_L001_R1_001_paired_trimmed_paired_merged_contig_9736	0	0.968781	0.449129	1.36466	3.54699	2.19267	2.05513	1.86772	1.10002	3.04402	1.92601	1.34695
Dhingra_Pear_16_GATCAG_L001_R1_001_paired_trimmed_paired_merged_contig_124986	0	0.968781	0.898258	0	0.591164	0	0	0	0	0	0.642002	0
Dhingra_Pear_16_GATCAG_L001_R1_001_paired_trimmed_paired_merged_contig_29775	0	0.968781	0.898258	0.454885	0.591164	0.438534	0.513782	0.933861	3.30007	1.52201	1.284	0.897964
Dhingra_Pear_16_GATCAG_L001_R1_001_paired_trimmed_paired_merged_contig_80822	0	0.968781	0.898258	0.90977	1.18233	0	2.05513	0.933861	0.550012	1.01467	1.92601	0.897964
Dhingra_Pear_16_GATCAG_L001_R1_001_paired_trimmed_paired_merged_contig_83782	0	0.969834	0.899234	2.73228	1.57815	1.75604	2.74315	0.934876	0.734146	0.338592	3.8562	1.49823
Dhingra_Pear_16_GATCAG_L001_R1_001_paired_trimmed_paired_merged_contig_103303	0	0.970361	0.899723	0.227814	0.296064	0.658874	1.02924	0.701538	0.826364	1.52449	0	0.449714
Dhingra_Pear_16_GATCAG_L001_R1_001_paired_trimmed_paired_merged_contig_107236	0	0.971947	0	0	0	0	0.515461	0	0	0	0	0
Dhingra_Pear_16_GATCAG_L001_R1_001_paired_trimmed_paired_merged_contig_61798	0	0.971947	0	0	0	0	0.515461	0	0.551809	0.508994	0.6441	0.450449
Dhingra_Pear_16_GATCAG_L001_R1_001_paired_trimmed_paired_merged_contig_108210	0	0.971947	0	0	0	0	1.03092	0	1.10362	0.508994	0	0.450449
Dhingra_Pear_16_GATCAG_L001_R1_001_paired_trimmed_paired_merged_contig_95387	0	0.971947	0	0	0	0	1.03092	0.468456	0	0.508994	0	0.450449
Dhingra_Pear_16_GATCAG_L001_R1_001_paired_trimmed_paired_merged_contig_122294	0	0.971947	0	0	0	0.439967	0.515461	0	0.551809	0	0	0
Dhingra_Pear_16_GATCAG_L001_R1_001_paired_trimmed_paired_merged_contig_83056	0	0.971947	0	0.456372	0	0	0.515461	0.936913	0.551809	0.508994	0.6441	0
Dhingra_Pear_16_GATCAG_L001_R1_001_paired_trimmed_paired_merged_contig_45677	0	0.971947	0	0.456372	0.593096	0	0.515461	0.468456	0	0	0.6441	0
Dhingra_Pear_16_GATCAG_L001_R1_001_paired_trimmed_paired_merged_contig_116326	0	0.971947	0.300398	0	0	0	0	0	0.735746	0	0.4294	0.300299
Dhingra_Pear_16_GATCAG_L001_R1_001_paired_trimmed_paired_merged_contig_97399	0	0.971947	0.450597	0	0	0	0	0	0	0	0	0
Dhingra_Pear_16_GATCAG_L001_R1_001_paired_trimmed_paired_merged_contig_134097	0	0.971947	0.450597	0	0	0	0.515461	0	0	0.508994	0	0.900898
Dhingra_Pear_16_GATCAG_L001_R1_001_paired_trimmed_paired_merged_contig_67778	0	0.971947	0.450597	0.456372	0	0.879933	0.515461	0	0	0	0	0
Dhingra_Pear_16_GATCAG_L001_R1_001_paired_trimmed_paired_merged_contig_5259	0	0.971947	0.450597	0.456372	0.593096	0.879933	1.03092	1.40537	0.551809	0	0.6441	0
Dhingra_Pear_16_GATCAG_L001_R1_001_paired_trimmed_paired_merged_contig_7565	0	0.971947	0.600795	0.912743	0.790795	1.17324	0.687281	1.24922	1.10362	0.33933	1.2882	0.300299
Dhingra_Pear_16_GATCAG_L001_R1_001_paired_trimmed_paired_merged_contig_39515	0	0.971947	0.901193	0	0.593096	0	1.54638	1.87383	1.10362	0.508994	0.6441	0.450449
Dhingra_Pear_16_GATCAG_L001_R1_001_paired_trimmed_paired_merged_contig_97498	0	0.971947	0.901193	0.912743	0.790795	0.586622	1.37456	0.624608	0.367873	0.33933	0.4294	0
Dhingra_Pear_16_GATCAG_L001_R1_001_paired_trimmed_paired_merged_contig_74331	0	0.971947	1.20159	1.82549	0.395397	0.586622	1.37456	0.624608	1.10362	1.01799	0.8588	2.1021
Dhingra_Pear_16_GATCAG_L001_R1_001_paired_trimmed_paired_merged_contig_117830	0	0.973537	0.902668	1.1428	0.594067	1.76275	0	0.938446	1.38178	1.01965	0.322577	0.676779
Dhingra_Pear_16_GATCAG_L001_R1_001_paired_trimmed_paired_merged_contig_64392	0	0.974069	0.602107	0	0.792522	0	0.688781	1.56493	0.368676	0.680141	1.29101	1.50478
Dhingra_Pear_16_GATCAG_L001_R1_001_paired_trimmed_paired_merged_contig_39099	0	0.974069	0.602107	1.82947	3.17009	1.76371	1.37756	2.50389	3.68676	2.04042	3.4427	0.902865
Dhingra_Pear_16_GATCAG_L001_R1_001_paired_trimmed_paired_merged_contig_105385	0	0.975133	0	0	0	0	0	0	0	0	0	0
Dhingra_Pear_16_GATCAG_L001_R1_001_paired_trimmed_paired_merged_contig_111018	0	0.975133	0	0	0	0	0.517151	0	0	0	0	0
Dhingra_Pear_16_GATCAG_L001_R1_001_paired_trimmed_paired_merged_contig_97054	0	0.975133	0	0.457868	0	0	0	0	1.10724	0	0	0
Dhingra_Pear_16_GATCAG_L001_R1_001_paired_trimmed_paired_merged_contig_134984	0	0.975133	0	0.457868	0	0	0	0.469992	0	0	0.646212	0.451926
Dhingra_Pear_16_GATCAG_L001_R1_001_paired_trimmed_paired_merged_contig_96158	0	0.975133	0	0.457868	0	1.76564	0	0	0	0.510663	0	0
Dhingra_Pear_16_GATCAG_L001_R1_001_paired_trimmed_paired_merged_contig_73695	0	0.975133	0	0.457868	0.595041	0	0	0.469992	0.553619	1.53199	0	0
Dhingra_Pear_16_GATCAG_L001_R1_001_paired_trimmed_paired_merged_contig_103188	0	0.975133	0	0.457868	1.19008	0	0.517151	0	0.553619	0	0	0
Dhingra_Pear_16_GATCAG_L001_R1_001_paired_trimmed_paired_merged_contig_132726	0	0.975133	0.452074	0	0	0	0	0	0	0.510663	0	0
Dhingra_Pear_16_GATCAG_L001_R1_001_paired_trimmed_paired_merged_contig_84371	0	0.975133	0.452074	0	0	0	0.517151	0	0	0.510663	0	0
Dhingra_Pear_16_GATCAG_L001_R1_001_paired_trimmed_paired_merged_contig_112658	0	0.975133	0.452074	0	0	0.441409	0	0	0.553619	0	1.29242	0.451926
Dhingra_Pear_16_GATCAG_L001_R1_001_paired_trimmed_paired_merged_contig_57805	0	0.975133	0.452074	0	0	0.441409	1.55145	0.939984	1.66086	0.510663	0	0
Dhingra_Pear_16_GATCAG_L001_R1_001_paired_trimmed_paired_merged_contig_127778	0	0.975133	0.452074	0.457868	0.595041	0.882818	1.0343	0.469992	0	0	0.646212	0.451926
Dhingra_Pear_16_GATCAG_L001_R1_001_paired_trimmed_paired_merged_contig_78528	0	0.975133	0.904148	0.915736	0	0	0.517151	0	0	2.04265	0.646212	2.71156
Dhingra_Pear_16_GATCAG_L001_R1_001_paired_trimmed_paired_merged_contig_79333	0	0.9762	0.603425	0.611159	1.58851	0.883784	2.07087	3.13671	0.738966	1.02244	2.1564	0.603227
Dhingra_Pear_16_GATCAG_L001_R1_001_paired_trimmed_paired_merged_contig_107251	0	0.9762	0.905137	1.83348	2.38277	1.76757	0.345144	0.941013	1.10845	0.340815	2.1564	0.603227
Dhingra_Pear_16_GATCAG_L001_R1_001_paired_trimmed_paired_merged_contig_20596	0	0.977055	0.724744	0	0.715456	0.176912	1.03634	1.50694	2.88449	1.63734	1.81296	1.44901
Dhingra_Pear_16_GATCAG_L001_R1_001_paired_trimmed_paired_merged_contig_61712	0	0.978341	0	0	0	0	0.518852	0	1.11088	0	0	0
Dhingra_Pear_16_GATCAG_L001_R1_001_paired_trimmed_paired_merged_contig_46507	0	0.978341	0	0	0	0.590482	0.345901	0.628718	0.370293	2.04937	1.7289	1.51138
Dhingra_Pear_16_GATCAG_L001_R1_001_paired_trimmed_paired_merged_contig_41749	0	0.978341	0	0	0	0.885722	0	0.943076	2.22176	0.512343	0.648338	0
Dhingra_Pear_16_GATCAG_L001_R1_001_paired_trimmed_paired_merged_contig_70327	0	0.978341	0	0	0.596998	0	1.55656	1.41461	1.11088	1.02469	1.29668	0
Dhingra_Pear_16_GATCAG_L001_R1_001_paired_trimmed_paired_merged_contig_42716	0	0.978341	0	0.459374	0	0.442861	0.518852	1.41461	0.55544	0.512343	0	0.906825
Dhingra_Pear_16_GATCAG_L001_R1_001_paired_trimmed_paired_merged_contig_86072	0	0.978341	0.453561	0	0.596998	0.442861	1.0377	0	2.22176	0	0.648338	0.453413
Dhingra_Pear_16_GATCAG_L001_R1_001_paired_trimmed_paired_merged_contig_63383	0	0.978341	0.453561	0.459374	0	0.442861	0.518852	0	0.55544	0	1.94501	0.453413
Dhingra_Pear_16_GATCAG_L001_R1_001_paired_trimmed_paired_merged_contig_75540	0	0.978341	0.453561	0.918748	0	0	0.518852	0.471538	0	0.512343	0.648338	0
Dhingra_Pear_16_GATCAG_L001_R1_001_paired_trimmed_paired_merged_contig_74703	0	0.978341	0.604748	0.306249	0.795998	0.295241	0.345901	0.628718	0.370293	0.341562	0.432225	0.906825
Dhingra_Pear_16_GATCAG_L001_R1_001_paired_trimmed_paired_merged_contig_73432	0	0.978341	0.907122	0.459374	0	0	0	0.471538	0	0	0	0
Dhingra_Pear_16_GATCAG_L001_R1_001_paired_trimmed_paired_merged_contig_114825	0	0.980491	0	0.306922	0.398874	0.29589	0.693323	0.945149	1.48443	0.342313	0.433175	0.302939
Dhingra_Pear_16_GATCAG_L001_R1_001_paired_trimmed_paired_merged_contig_82270	0	0.98157	0	0	0	0	0	0	0	0	0	0.454909
Dhingra_Pear_16_GATCAG_L001_R1_001_paired_trimmed_paired_merged_contig_100973	0	0.98157	0	0	0	0	1.04113	0	1.67182	0	0	0
Dhingra_Pear_16_GATCAG_L001_R1_001_paired_trimmed_paired_merged_contig_128571	0	0.98157	0	0	0.598968	0	0	0	0	0	0	0
Dhingra_Pear_16_GATCAG_L001_R1_001_paired_trimmed_paired_merged_contig_132984	0	0.98157	0	0	0.598968	0	0	0	0.557273	0	0	0
Dhingra_Pear_16_GATCAG_L001_R1_001_paired_trimmed_paired_merged_contig_87703	0	0.98157	0	0.92178	0	0	0	0	0.557273	0	0	0
Dhingra_Pear_16_GATCAG_L001_R1_001_paired_trimmed_paired_merged_contig_126755	0	0.98157	0.455058	0.46089	0	0	0	0	0	0	0	0.454909
Dhingra_Pear_16_GATCAG_L001_R1_001_paired_trimmed_paired_merged_contig_67947	0	0.98157	0.455058	0.46089	0	0	0	0.473094	0.557273	0	0	0
Dhingra_Pear_16_GATCAG_L001_R1_001_paired_trimmed_paired_merged_contig_69734	0	0.98157	0.455058	1.84356	1.19794	0	0.520564	0.473094	0	1.02807	1.95143	1.81964
Dhingra_Pear_16_GATCAG_L001_R1_001_paired_trimmed_paired_merged_contig_62433	0	0.98157	0.910116	0	0	0.888646	2.60282	2.83857	0.557273	0	2.60191	0.454909
Dhingra_Pear_16_GATCAG_L001_R1_001_paired_trimmed_paired_merged_contig_62198	0	0.98157	0.910116	0.46089	0	0.444323	0	0	0.557273	0	0	0
Dhingra_Pear_16_GATCAG_L001_R1_001_paired_trimmed_paired_merged_contig_14559	0	0.98157	0.910116	2.30445	0.598968	0.888646	3.12339	2.83857	1.67182	2.05614	0.650477	0.454909
Dhingra_Pear_16_GATCAG_L001_R1_001_paired_trimmed_paired_merged_contig_126590	0	0.98157	1.82023	0	1.19794	0	0	0.473094	0	0.514034	0	0
Dhingra_Pear_16_GATCAG_L001_R1_001_paired_trimmed_paired_merged_contig_119618	0	0.982651	0.303706	0	0	0	0	0	0.743849	0	0	0.303607
Dhingra_Pear_16_GATCAG_L001_R1_001_paired_trimmed_paired_merged_contig_83875	0	0.982651	0.303706	0.922796	0	0.296541	0.69485	0	1.4877	0.343067	0	0.607213
Dhingra_Pear_16_GATCAG_L001_R1_001_paired_trimmed_paired_merged_contig_71474	0	0.982651	0.607412	0	0	0.296541	1.3897	0.315744	0.743849	1.37227	0.868258	0.91082
Dhingra_Pear_16_GATCAG_L001_R1_001_paired_trimmed_paired_merged_contig_72298	0	0.983517	0.182384	0.184722	0.240063	0	0.208639	0.56884	1.34011	1.03011	0.782122	0.364649
Dhingra_Pear_16_GATCAG_L001_R1_001_paired_trimmed_paired_merged_contig_130904	0	0.98482	0	0	0	0	0	0	0	0	0	0
Dhingra_Pear_16_GATCAG_L001_R1_001_paired_trimmed_paired_merged_contig_95029	0	0.98482	0	0	0	0	0	0	0	0	1.30526	0
Dhingra_Pear_16_GATCAG_L001_R1_001_paired_trimmed_paired_merged_contig_29211	0	0.98482	0	0	0.600952	0	0.522288	0.949322	1.11824	0	0	0
Dhingra_Pear_16_GATCAG_L001_R1_001_paired_trimmed_paired_merged_contig_114935	0	0.98482	0	0	0.600952	2.67476	1.04458	0	1.11824	1.54721	0	1.36925
Dhingra_Pear_16_GATCAG_L001_R1_001_paired_trimmed_paired_merged_contig_116639	0	0.98482	0	0.924833	0.400635	0	0	0	1.49098	0.343824	0.870175	0
Dhingra_Pear_16_GATCAG_L001_R1_001_paired_trimmed_paired_merged_contig_125840	0	0.98482	0	1.38725	0	0.445794	0	0	0	0	0.652631	0.456415
Dhingra_Pear_16_GATCAG_L001_R1_001_paired_trimmed_paired_merged_contig_119535	0	0.98482	0.304376	0	0	0	0.348192	0	0.372745	0	0	0
Dhingra_Pear_16_GATCAG_L001_R1_001_paired_trimmed_paired_merged_contig_110408	0	0.98482	0.304376	0.616555	0.400635	0	0.348192	0.632881	1.11824	0.343824	0.435088	0.304277
Dhingra_Pear_16_GATCAG_L001_R1_001_paired_trimmed_paired_merged_contig_124400	0	0.98482	0.456565	0	0	0	0	0	0	0	0	0
Dhingra_Pear_16_GATCAG_L001_R1_001_paired_trimmed_paired_merged_contig_102495	0	0.98482	0.456565	0.693624	0.600952	0.222897	0.261144	0	0	0.773604	0.326316	0
Dhingra_Pear_16_GATCAG_L001_R1_001_paired_trimmed_paired_merged_contig_84003	0	0.98482	0.913129	0	1.2019	0.445794	0	0.474661	0	0.515736	0	0.456415
Dhingra_Pear_16_GATCAG_L001_R1_001_paired_trimmed_paired_merged_contig_20249	0	0.98482	0.913129	0.924833	0.400635	0	0.348192	0.632881	2.60922	2.06294	1.74035	0.304277
Dhingra_Pear_16_GATCAG_L001_R1_001_paired_trimmed_paired_merged_contig_48558	0	0.98482	0.913129	1.38725	0	0	0	0.949322	0.559118	0	0	0.912831
Dhingra_Pear_16_GATCAG_L001_R1_001_paired_trimmed_paired_merged_contig_29762	0	0.98482	0.913129	1.84967	3.60571	0.891588	3.65602	1.42398	2.23647	3.09442	1.30526	0.912831
Dhingra_Pear_16_GATCAG_L001_R1_001_paired_trimmed_paired_merged_contig_80012	0	0.98482	1.82626	0.924833	0	0.445794	0.522288	0	1.67735	0.515736	1.30526	0.456415
Dhingra_Pear_16_GATCAG_L001_R1_001_paired_trimmed_paired_merged_contig_75349	0	0.986126	0.731472	0.740847	0.481399	0.178554	0.627577	0.760465	1.34366	0.206568	0.522798	0.182808
Dhingra_Pear_16_GATCAG_L001_R1_001_paired_trimmed_paired_merged_contig_116854	0	0.986999	0	0.30896	0	0.297854	1.39585	0.634281	1.49428	0	0.43605	0
Dhingra_Pear_16_GATCAG_L001_R1_001_paired_trimmed_paired_merged_contig_90284	0	0.986999	0.30505	0	0.401521	0	0.348962	0.317141	0.74714	0.344585	0	0.30495
Dhingra_Pear_16_GATCAG_L001_R1_001_paired_trimmed_paired_merged_contig_96762	0	0.986999	0.30505	0	0.401521	0	0.348962	0.317141	1.12071	0	0.8721	0.30495
Dhingra_Pear_16_GATCAG_L001_R1_001_paired_trimmed_paired_merged_contig_59130	0	0.986999	0.6101	0.617919	0	0.595707	0	0.317141	0.74714	0.344585	0	0
Dhingra_Pear_16_GATCAG_L001_R1_001_paired_trimmed_paired_merged_contig_79630	0	0.986999	0.6101	0.617919	0.803042	0	0	0	0	0	0.43605	0.30495
Dhingra_Pear_16_GATCAG_L001_R1_001_paired_trimmed_paired_merged_contig_120609	0	0.988092	0	0	0	0	0	1.42871	0.560976	0	0	0.915863
Dhingra_Pear_16_GATCAG_L001_R1_001_paired_trimmed_paired_merged_contig_96831	0	0.988092	0	0	0	0.447275	0	0	1.12195	0	1.3096	0
Dhingra_Pear_16_GATCAG_L001_R1_001_paired_trimmed_paired_merged_contig_99707	0	0.988092	0	0	0	0.447275	0.524023	0	0.560976	0	0	0
Dhingra_Pear_16_GATCAG_L001_R1_001_paired_trimmed_paired_merged_contig_124479	0	0.988092	0	0	0.602948	0	0	0.952476	0	0	0	0
Dhingra_Pear_16_GATCAG_L001_R1_001_paired_trimmed_paired_merged_contig_71532	0	0.988092	0	0.463953	0	0	0	0.476238	1.12195	0	0	0
Dhingra_Pear_16_GATCAG_L001_R1_001_paired_trimmed_paired_merged_contig_65097	0	0.988092	0	0.927905	0.602948	0	0	1.90495	2.2439	0	1.3096	0.457932
Dhingra_Pear_16_GATCAG_L001_R1_001_paired_trimmed_paired_merged_contig_120902	0	0.988092	0.458082	0	0	0	0	0	0	0	0	0
Dhingra_Pear_16_GATCAG_L001_R1_001_paired_trimmed_paired_merged_contig_136892	0	0.988092	0.458082	0	0	0	0	0	0	0	0	0
Dhingra_Pear_16_GATCAG_L001_R1_001_paired_trimmed_paired_merged_contig_52099	0	0.988092	0.458082	0	0	0	0	0.476238	0	0	0	0
Dhingra_Pear_16_GATCAG_L001_R1_001_paired_trimmed_paired_merged_contig_105701	0	0.988092	0.458082	0	0	0	1.04805	0	0	0	0	0
Dhingra_Pear_16_GATCAG_L001_R1_001_paired_trimmed_paired_merged_contig_59156	0	0.988092	0.458082	0	1.2059	0.89455	3.14414	1.90495	1.68293	3.62215	1.9644	3.20552
Dhingra_Pear_16_GATCAG_L001_R1_001_paired_trimmed_paired_merged_contig_131385	0	0.988092	0.458082	0.463953	0	0.89455	0	0	0	1.0349	0	0
Dhingra_Pear_16_GATCAG_L001_R1_001_paired_trimmed_paired_merged_contig_37300	0	0.988092	0.458082	0.463953	1.2059	0	0.524023	0.476238	0.560976	1.0349	0	0.915863
Dhingra_Pear_16_GATCAG_L001_R1_001_paired_trimmed_paired_merged_contig_55431	0	0.988092	0.458082	0.463953	1.2059	0.89455	1.04805	0	1.12195	0	0	0.457932
Dhingra_Pear_16_GATCAG_L001_R1_001_paired_trimmed_paired_merged_contig_61387	0	0.988092	0.687122	0.927905	1.2059	1.11819	2.09609	3.09555	0.560976	0.517449	0.6548	0
Dhingra_Pear_16_GATCAG_L001_R1_001_paired_trimmed_paired_merged_contig_68280	0	0.988092	0.916163	2.31976	0.602948	1.34183	1.57207	0	0.560976	0	1.3096	0.457932
Dhingra_Pear_16_GATCAG_L001_R1_001_paired_trimmed_paired_merged_contig_75157	0	0.988092	1.37424	1.39186	1.80884	1.7891	1.57207	2.38119	6.17073	0.517449	2.6192	1.37379
Dhingra_Pear_16_GATCAG_L001_R1_001_paired_trimmed_paired_merged_contig_62370	0	0.988092	1.37424	2.78372	0.602948	0.89455	0	0.952476	1.68293	0	0	0
Dhingra_Pear_16_GATCAG_L001_R1_001_paired_trimmed_paired_merged_contig_60574	0	0.988092	1.83233	0.927905	0	1.7891	1.04805	0.952476	0.560976	0.517449	0.6548	0
Dhingra_Pear_16_GATCAG_L001_R1_001_paired_trimmed_paired_merged_contig_51185	0	0.988092	1.83233	2.78372	1.2059	2.68365	1.57207	2.85743	1.68293	0.517449	1.9644	1.83173
Dhingra_Pear_16_GATCAG_L001_R1_001_paired_trimmed_paired_merged_contig_44526	0	0.988749	1.10013	0.371409	0	0	0.209749	0.190622	0.449079	0	0	0.183294
Dhingra_Pear_16_GATCAG_L001_R1_001_paired_trimmed_paired_merged_contig_90810	0	0.989187	0	1.23858	1.60964	0.298514	4.8963	6.35688	2.99519	1.03605	3.05912	0.611252
Dhingra_Pear_16_GATCAG_L001_R1_001_paired_trimmed_paired_merged_contig_120113	0	0.989187	0.305726	0.309645	0.402411	0.597028	0	1.58922	1.1232	0.690697	0.874034	0.305626
Dhingra_Pear_16_GATCAG_L001_R1_001_paired_trimmed_paired_merged_contig_134501	0	0.989187	2.14008	0	0	0	0	0	0	0	0	0.305626
Dhingra_Pear_16_GATCAG_L001_R1_001_paired_trimmed_paired_merged_contig_95499	0	0.989736	1.14711	0.464725	0.301976	0.22401	0.262447	0.954061	1.40477	0.259155	0.327945	0.68804
Dhingra_Pear_16_GATCAG_L001_R1_001_paired_trimmed_paired_merged_contig_128426	0	0.991386	0	0	0	0	0	0	0	0.519174	0	0
Dhingra_Pear_16_GATCAG_L001_R1_001_paired_trimmed_paired_merged_contig_87115	0	0.991386	0	0	0	0	0	0	0.562846	0	0.656982	0
Dhingra_Pear_16_GATCAG_L001_R1_001_paired_trimmed_paired_merged_contig_94296	0	0.991386	0	0	0	0.448766	0	0	0	0	0	0.459458
Dhingra_Pear_16_GATCAG_L001_R1_001_paired_trimmed_paired_merged_contig_73403	0	0.991386	0	0	0.604958	0	0	0.477825	1.12569	0	0	1.37837
Dhingra_Pear_16_GATCAG_L001_R1_001_paired_trimmed_paired_merged_contig_112010	0	0.991386	0	0.465499	0	0	0.52577	0	0	0	0	0
Dhingra_Pear_16_GATCAG_L001_R1_001_paired_trimmed_paired_merged_contig_66333	0	0.991386	0	0.465499	0	0	0.52577	0	0	0	0	0
Dhingra_Pear_16_GATCAG_L001_R1_001_paired_trimmed_paired_merged_contig_92659	0	0.991386	0	0.465499	0.604958	0	0	0.955651	0	0	0	0
Dhingra_Pear_16_GATCAG_L001_R1_001_paired_trimmed_paired_merged_contig_32608	0	0.991386	0	0.620665	0.403305	0.299177	0.701026	0.31855	0.37523	0.346116	0	0.612611
Dhingra_Pear_16_GATCAG_L001_R1_001_paired_trimmed_paired_merged_contig_67023	0	0.991386	0.306406	0	0	0	0.701026	0.637101	0.37523	0.346116	0.437988	0.612611
Dhingra_Pear_16_GATCAG_L001_R1_001_paired_trimmed_paired_merged_contig_97237	0	0.991386	0.306406	0.620665	0.403305	0	1.05154	0	0.37523	0	0.437988	0.306305
Dhingra_Pear_16_GATCAG_L001_R1_001_paired_trimmed_paired_merged_contig_123796	0	0.991386	0.459608	0	0	0	0.52577	0.955651	0.562846	0	0	0.459458
Dhingra_Pear_16_GATCAG_L001_R1_001_paired_trimmed_paired_merged_contig_87800	0	0.991386	0.459608	0	0	0.448766	0.52577	0	0	0	0	0
Dhingra_Pear_16_GATCAG_L001_R1_001_paired_trimmed_paired_merged_contig_89450	0	0.991386	0.459608	0	0.604958	0	0.52577	0.477825	1.68854	0	0	0.459458
Dhingra_Pear_16_GATCAG_L001_R1_001_paired_trimmed_paired_merged_contig_58455	0	0.991386	0.459608	0.23275	0.302479	0.224383	0.262885	0.477825	0	1.29794	0.985473	0.459458
Dhingra_Pear_16_GATCAG_L001_R1_001_paired_trimmed_paired_merged_contig_76362	0	0.991386	0.459608	0.465499	0	0.448766	0.52577	0	1.68854	0	0.656982	0
Dhingra_Pear_16_GATCAG_L001_R1_001_paired_trimmed_paired_merged_contig_88111	0	0.991386	0.459608	0.930998	0	0.448766	0	0	1.12569	0	0	0.459458
Dhingra_Pear_16_GATCAG_L001_R1_001_paired_trimmed_paired_merged_contig_137684	0	0.991386	0.919217	0	0	0	0.350513	0.31855	0	0	0.437988	0
Dhingra_Pear_16_GATCAG_L001_R1_001_paired_trimmed_paired_merged_contig_99377	0	0.991386	0.919217	0	0.604958	0.448766	1.05154	1.43348	2.81423	0.519174	0	1.37837
Dhingra_Pear_16_GATCAG_L001_R1_001_paired_trimmed_paired_merged_contig_140658	0	0.991386	0.919217	0	0.604958	1.3463	0.52577	0.955651	0	1.03835	0	0.918916
Dhingra_Pear_16_GATCAG_L001_R1_001_paired_trimmed_paired_merged_contig_45344	0	0.991386	1.37883	0.930998	1.20992	0	3.15462	2.86695	2.25138	1.03835	0	0.459458
Dhingra_Pear_16_GATCAG_L001_R1_001_paired_trimmed_paired_merged_contig_43619	0	0.991386	1.37883	1.3965	0	0.897532	0.52577	0	2.25138	1.55752	0	0.459458
Dhingra_Pear_16_GATCAG_L001_R1_001_paired_trimmed_paired_merged_contig_83327	0	0.991386	1.53203	0.930998	0.403305	1.49589	0.701026	2.5484	1.12569	0	0.437988	0.306305
Dhingra_Pear_16_GATCAG_L001_R1_001_paired_trimmed_paired_merged_contig_29899	0	0.991386	1.83843	0.930998	0.604958	0.448766	1.57731	0	2.81423	1.55752	3.28491	0.459458
Dhingra_Pear_16_GATCAG_L001_R1_001_paired_trimmed_paired_merged_contig_133280	0	0.993041	0.230188	0	0	0	0	0.239312	0	0.26002	0.32904	0.230113
Dhingra_Pear_16_GATCAG_L001_R1_001_paired_trimmed_paired_merged_contig_74239	0	0.993594	0	0	0	0.899531	1.75647	1.91556	0	1.38755	0.877927	0
Dhingra_Pear_16_GATCAG_L001_R1_001_paired_trimmed_paired_merged_contig_45398	0	0.993594	0	0.622048	0.404204	0.299844	1.05388	0.957779	0.752132	0	0	0.613975
Dhingra_Pear_16_GATCAG_L001_R1_001_paired_trimmed_paired_merged_contig_121857	0	0.993594	0.307088	0.622048	0	0	0	0	0	0.346887	0	0
Dhingra_Pear_16_GATCAG_L001_R1_001_paired_trimmed_paired_merged_contig_76846	0	0.993594	1.22835	0	0.808407	0	0.351294	0.31926	0.752132	1.04066	0	0.306988
Dhingra_Pear_16_GATCAG_L001_R1_001_paired_trimmed_paired_merged_contig_102695	0	0.994701	0	0	0	0	0	0	0	0	0	0
Dhingra_Pear_16_GATCAG_L001_R1_001_paired_trimmed_paired_merged_contig_92964	0	0.994701	0	0	0	0	0	0	0	0	0	0.460995
Dhingra_Pear_16_GATCAG_L001_R1_001_paired_trimmed_paired_merged_contig_128039	0	0.994701	0	0	0	0	0	0	0	0.520911	0	0
Dhingra_Pear_16_GATCAG_L001_R1_001_paired_trimmed_paired_merged_contig_66356	0	0.994701	0	0	0	0	0	0.479423	0	0	0.659179	0.460995
Dhingra_Pear_16_GATCAG_L001_R1_001_paired_trimmed_paired_merged_contig_82780	0	0.994701	0	0	0	0	0	0.479423	1.12946	1.56273	0	0
Dhingra_Pear_16_GATCAG_L001_R1_001_paired_trimmed_paired_merged_contig_101031	0	0.994701	0	0	0	0	0.527528	0	0	0	0	0
Dhingra_Pear_16_GATCAG_L001_R1_001_paired_trimmed_paired_merged_contig_80724	0	0.994701	0	0	0	0.450267	0.527528	0	0.564728	0	0	0
Dhingra_Pear_16_GATCAG_L001_R1_001_paired_trimmed_paired_merged_contig_102649	0	0.994701	0	0.467056	0	0.450267	0	0	0	0	0	0
Dhingra_Pear_16_GATCAG_L001_R1_001_paired_trimmed_paired_merged_contig_68152	0	0.994701	0	0.467056	0	0.450267	0	0	0	0	0	0
Dhingra_Pear_16_GATCAG_L001_R1_001_paired_trimmed_paired_merged_contig_102306	0	0.994701	0	0.934112	1.21396	0	1.05506	3.35596	0	0	0	0.460995
Dhingra_Pear_16_GATCAG_L001_R1_001_paired_trimmed_paired_merged_contig_62932	0	0.994701	0	1.40117	0	0.900534	0.527528	1.43827	1.12946	0	0	0
Dhingra_Pear_16_GATCAG_L001_R1_001_paired_trimmed_paired_merged_contig_63480	0	0.994701	0.461146	0	0	0	0	0	0.564728	0	0.659179	0
Dhingra_Pear_16_GATCAG_L001_R1_001_paired_trimmed_paired_merged_contig_65855	0	0.994701	0.461146	0	0	0	0	0	0.564728	0.520911	0.659179	0
Dhingra_Pear_16_GATCAG_L001_R1_001_paired_trimmed_paired_merged_contig_131906	0	0.994701	0.461146	0	0	0	0.527528	0.479423	0.564728	0	0	0.460995
Dhingra_Pear_16_GATCAG_L001_R1_001_paired_trimmed_paired_merged_contig_70948	0	0.994701	0.461146	0.934112	0	0	0.527528	0.479423	0.564728	0	0.659179	0
Dhingra_Pear_16_GATCAG_L001_R1_001_paired_trimmed_paired_merged_contig_130118	0	0.994701	0.922291	0	0.606981	0	0	0	0	0	0	0.921989
Dhingra_Pear_16_GATCAG_L001_R1_001_paired_trimmed_paired_merged_contig_28300	0	0.994701	1.38344	0.467056	1.21396	1.80107	1.05506	1.91769	1.12946	1.56273	0	0
Dhingra_Pear_16_GATCAG_L001_R1_001_paired_trimmed_paired_merged_contig_62535	0	0.995367	0.738327	0.373895	1.21478	1.44182	1.47807	1.72708	2.03438	0.625511	0.263848	0.553564
Dhingra_Pear_16_GATCAG_L001_R1_001_paired_trimmed_paired_merged_contig_72133	0	0.996367	0	0.233919	0	0.225511	0.264206	0.240113	1.41418	0.521783	1.32057	0.69265
Dhingra_Pear_16_GATCAG_L001_R1_001_paired_trimmed_paired_merged_contig_31822	0	0.996367	0.230959	0.233919	1.52	0.676532	0.528412	1.20057	1.41418	0	0.660284	0.923534
Dhingra_Pear_16_GATCAG_L001_R1_001_paired_trimmed_paired_merged_contig_96516	0	0.998039	0	0	0	0	0	0.320688	0.377749	0.696878	0.440928	0.308361
Dhingra_Pear_16_GATCAG_L001_R1_001_paired_trimmed_paired_merged_contig_78912	0	0.998039	0	0	0	0	0	1.4431	0.566623	0	0.661392	1.38763
Dhingra_Pear_16_GATCAG_L001_R1_001_paired_trimmed_paired_merged_contig_128484	0	0.998039	0	0	0	0.451778	0.529298	0.962065	0	0	0	0.462542
Dhingra_Pear_16_GATCAG_L001_R1_001_paired_trimmed_paired_merged_contig_110186	0	0.998039	0	0	0.609018	0	0.529298	0.481032	1.69987	0.522659	0	0.462542
Dhingra_Pear_16_GATCAG_L001_R1_001_paired_trimmed_paired_merged_contig_79629	0	0.998039	0	0	0.812024	1.20474	1.0586	0.641376	0.755497	0.696878	0.440928	0.616722
Dhingra_Pear_16_GATCAG_L001_R1_001_paired_trimmed_paired_merged_contig_45531	0	0.998039	0	0.468623	0.913527	2.48478	0.529298	0.962065	0.566623	0.522659	0.330696	0
Dhingra_Pear_16_GATCAG_L001_R1_001_paired_trimmed_paired_merged_contig_94793	0	0.998039	0	0.937246	0	0.451778	0.529298	1.4431	0	0	0	0
Dhingra_Pear_16_GATCAG_L001_R1_001_paired_trimmed_paired_merged_contig_88978	0	0.998039	0.462693	0	0	0	0	0	0	0	0	0.462542
Dhingra_Pear_16_GATCAG_L001_R1_001_paired_trimmed_paired_merged_contig_84750	0	0.998039	0.462693	0	0	0	1.0586	0.481032	0	0.522659	1.32278	0.462542
Dhingra_Pear_16_GATCAG_L001_R1_001_paired_trimmed_paired_merged_contig_56064	0	0.998039	0.462693	0	0	0.451778	1.0586	0.481032	1.69987	0.522659	0	0.925083
Dhingra_Pear_16_GATCAG_L001_R1_001_paired_trimmed_paired_merged_contig_87746	0	0.998039	0.616924	0	1.21804	0.301185	1.0586	0.641376	0	0.696878	0.881855	0
Dhingra_Pear_16_GATCAG_L001_R1_001_paired_trimmed_paired_merged_contig_54627	0	1.00028	0	0.313116	0	0.301861	0	0.321407	0	0.34922	0	0.618105
Dhingra_Pear_16_GATCAG_L001_R1_001_paired_trimmed_paired_merged_contig_30421	0	1.00028	0.309154	0	0.406923	0	0.353657	0.321407	0.378596	0	0	0
Dhingra_Pear_16_GATCAG_L001_R1_001_paired_trimmed_paired_merged_contig_61197	0	1.00028	0.309154	1.56558	1.22077	0.603721	1.76828	0.964222	1.89298	0.34922	2.20958	0.618105
Dhingra_Pear_16_GATCAG_L001_R1_001_paired_trimmed_paired_merged_contig_86516	0	1.00028	0.927461	0.626232	0.406923	0.301861	0.353657	0.642814	0	0.34922	0.441916	0.309053
Dhingra_Pear_16_GATCAG_L001_R1_001_paired_trimmed_paired_merged_contig_121009	0	1.0014	0	0	0	0	0	0	0	0	0	0
Dhingra_Pear_16_GATCAG_L001_R1_001_paired_trimmed_paired_merged_contig_95118	0	1.0014	0	0	0	0.453299	0.531081	0.965304	0	0.524418	0	0
Dhingra_Pear_16_GATCAG_L001_R1_001_paired_trimmed_paired_merged_contig_24279	0	1.0014	0	0	0.611069	0	0	0	0.568531	0.524418	0	0.464099
Dhingra_Pear_16_GATCAG_L001_R1_001_paired_trimmed_paired_merged_contig_70156	0	1.0014	0	0	0.611069	0	0	0.482652	0.568531	0	0	0
Dhingra_Pear_16_GATCAG_L001_R1_001_paired_trimmed_paired_merged_contig_75106	0	1.0014	0	0.470201	0	0	0.531081	0	0	0	0.663618	0.464099
Dhingra_Pear_16_GATCAG_L001_R1_001_paired_trimmed_paired_merged_contig_127051	0	1.0014	0	0.470201	0	0.906598	1.06216	0	0.568531	0	0.663618	0.464099
Dhingra_Pear_16_GATCAG_L001_R1_001_paired_trimmed_paired_merged_contig_90482	0	1.0014	0	0.470201	0.611069	0.453299	0.531081	1.44796	2.27412	0	0	0.464099
Dhingra_Pear_16_GATCAG_L001_R1_001_paired_trimmed_paired_merged_contig_119797	0	1.0014	0.464251	0	0	0	0.531081	0	0	0	0	0.464099
Dhingra_Pear_16_GATCAG_L001_R1_001_paired_trimmed_paired_merged_contig_95257	0	1.0014	0.464251	0.470201	0	0	1.06216	0.482652	0	1.04884	0.663618	1.3923
Dhingra_Pear_16_GATCAG_L001_R1_001_paired_trimmed_paired_merged_contig_92506	0	1.0014	0.464251	0.470201	0.611069	0	0.531081	2.41326	1.13706	0.524418	0.663618	1.3923
Dhingra_Pear_16_GATCAG_L001_R1_001_paired_trimmed_paired_merged_contig_51388	0	1.0014	0.928502	0	0	0	0.531081	0	0.568531	0	0	0
Dhingra_Pear_16_GATCAG_L001_R1_001_paired_trimmed_paired_merged_contig_55346	0	1.0014	0.928502	0	0	0.906598	0	0.482652	3.41119	0	1.32724	0
Dhingra_Pear_16_GATCAG_L001_R1_001_paired_trimmed_paired_merged_contig_124386	0	1.0014	0.928502	0	1.22214	0.906598	1.59324	0.482652	0.568531	1.04884	0	0.464099
Dhingra_Pear_16_GATCAG_L001_R1_001_paired_trimmed_paired_merged_contig_82054	0	1.0014	1.857	0	0.611069	0	1.06216	0.482652	0.568531	1.04884	0	0
Dhingra_Pear_16_GATCAG_L001_R1_001_paired_trimmed_paired_merged_contig_98494	0	1.00252	0.309848	0.627639	0	0	0	0.966388	0.379446	0.70001	0.442909	0
Dhingra_Pear_16_GATCAG_L001_R1_001_paired_trimmed_paired_merged_contig_98527	0	1.00252	0.619697	0.627639	0.407837	0	0.354452	0.644259	0	0.350005	0.442909	0.309747
Dhingra_Pear_16_GATCAG_L001_R1_001_paired_trimmed_paired_merged_contig_73142	0	1.00252	0.619697	1.5691	0	0.302539	0.354452	1.28852	1.13834	0.70001	0.885819	0
Dhingra_Pear_16_GATCAG_L001_R1_001_paired_trimmed_paired_merged_contig_7716	0	1.00252	0.929545	0	1.22351	0.302539	0.354452	0.644259	1.51779	0	0	0.619494
Dhingra_Pear_16_GATCAG_L001_R1_001_paired_trimmed_paired_merged_contig_75694	0	1.00252	1.23939	0.627639	0.407837	0.302539	0.354452	0.644259	1.13834	1.05002	0.885819	0.929241
Dhingra_Pear_16_GATCAG_L001_R1_001_paired_trimmed_paired_merged_contig_98148	0	1.00252	1.39432	0.470729	0.407837	0.453808	1.77226	0.966388	0.758893	0.525008	0.664364	0.619494
Dhingra_Pear_16_GATCAG_L001_R1_001_paired_trimmed_paired_merged_contig_98666	0	1.00309	0	0.235497	0.30605	0.681095	0.265988	0.241733	0	0.525303	0	0.697323
Dhingra_Pear_16_GATCAG_L001_R1_001_paired_trimmed_paired_merged_contig_7964	0	1.00343	0.186076	0.376922	0.244922	0.726747	0.638587	0.967258	1.13936	0.210192	1.59591	0.744062
Dhingra_Pear_16_GATCAG_L001_R1_001_paired_trimmed_paired_merged_contig_128144	0	1.00478	0	0	0	0	0	0	0	0	0	0
Dhingra_Pear_16_GATCAG_L001_R1_001_paired_trimmed_paired_merged_contig_93750	0	1.00478	0	0	0	0	0	0	0	0	0	0
Dhingra_Pear_16_GATCAG_L001_R1_001_paired_trimmed_paired_merged_contig_133193	0	1.00478	0	0	0	0	0	0.484282	0	0	0	0
Dhingra_Pear_16_GATCAG_L001_R1_001_paired_trimmed_paired_merged_contig_25168	0	1.00478	0	0	0	0	0.532875	0.968565	0	1.05238	0	0.465667
Dhingra_Pear_16_GATCAG_L001_R1_001_paired_trimmed_paired_merged_contig_111765	0	1.00478	0	0	0	0	1.06575	0	0	0	0	0
Dhingra_Pear_16_GATCAG_L001_R1_001_paired_trimmed_paired_merged_contig_61597	0	1.00478	0	0	1.22627	0	1.06575	0	0	1.05238	1.33172	0.931334
Dhingra_Pear_16_GATCAG_L001_R1_001_paired_trimmed_paired_merged_contig_84273	0	1.00478	0	0	1.22627	0	1.06575	0.968565	1.1409	0	0	0
Dhingra_Pear_16_GATCAG_L001_R1_001_paired_trimmed_paired_merged_contig_56309	0	1.00478	0	0.47179	1.8394	0	1.06575	0.484282	0	2.10476	0.66586	0.931334
Dhingra_Pear_16_GATCAG_L001_R1_001_paired_trimmed_paired_merged_contig_79133	0	1.00478	0.310546	0.314526	1.63502	0.30322	0.7105	0.64571	1.1409	1.75397	1.33172	1.55222
Dhingra_Pear_16_GATCAG_L001_R1_001_paired_trimmed_paired_merged_contig_112525	0	1.00478	0.465819	0.47179	0	0	0	0	0	1.05238	1.99758	0
Dhingra_Pear_16_GATCAG_L001_R1_001_paired_trimmed_paired_merged_contig_111216	0	1.00478	0.465819	1.41537	1.22627	0.45483	0	0.484282	1.1409	0	0.66586	0
Dhingra_Pear_16_GATCAG_L001_R1_001_paired_trimmed_paired_merged_contig_122622	0	1.00478	0.465819	3.77432	0	1.81932	1.06575	0.968565	2.28181	3.15714	3.3293	1.397
Dhingra_Pear_16_GATCAG_L001_R1_001_paired_trimmed_paired_merged_contig_44636	0	1.00478	0.621093	0	0	0	0	0.322855	1.1409	0	0	0
Dhingra_Pear_16_GATCAG_L001_R1_001_paired_trimmed_paired_merged_contig_92897	0	1.00478	0.931639	0	0.613133	0	0	0.484282	0	0	0	0.465667
Dhingra_Pear_16_GATCAG_L001_R1_001_paired_trimmed_paired_merged_contig_84843	0	1.00478	0.931639	0.235895	0	0	0.532875	0.242141	0.855677	0.263095	0.33293	0
Dhingra_Pear_16_GATCAG_L001_R1_001_paired_trimmed_paired_merged_contig_111837	0	1.00478	1.39746	0	0.613133	0	1.59862	0.968565	1.71135	0.52619	0	0.465667
Dhingra_Pear_16_GATCAG_L001_R1_001_paired_trimmed_paired_merged_contig_64756	0	1.00705	0	0	0.409678	0.303905	0	0.323584	0.38116	1.40634	0.889818	0.311145
Dhingra_Pear_16_GATCAG_L001_R1_001_paired_trimmed_paired_merged_contig_89145	0	1.00705	0.622495	0.630473	0	1.21562	1.42421	1.61792	3.04928	0.70317	0	0.311145
Dhingra_Pear_16_GATCAG_L001_R1_001_paired_trimmed_paired_merged_contig_64876	0	1.00705	1.24499	0.630473	0.409678	0.60781	1.42421	0	0.38116	0	0.444909	0
Dhingra_Pear_16_GATCAG_L001_R1_001_paired_trimmed_paired_merged_contig_72949	0	1.00819	0	0	0	0	0	0	0	0.527974	0	0.467245
Dhingra_Pear_16_GATCAG_L001_R1_001_paired_trimmed_paired_merged_contig_112564	0	1.00819	0	0	0	0	0.534681	0	0	0	0	0
Dhingra_Pear_16_GATCAG_L001_R1_001_paired_trimmed_paired_merged_contig_119169	0	1.00819	0	0	0	0	0.534681	0	0.572385	0	0.668118	0
Dhingra_Pear_16_GATCAG_L001_R1_001_paired_trimmed_paired_merged_contig_135696	0	1.00819	0	0	0	0.912745	1.60404	0.485924	0.572385	0.527974	0	0
Dhingra_Pear_16_GATCAG_L001_R1_001_paired_trimmed_paired_merged_contig_75465	0	1.00819	0	0.473389	0	0	0	0	0	0	0	0.467245
Dhingra_Pear_16_GATCAG_L001_R1_001_paired_trimmed_paired_merged_contig_96869	0	1.00819	0	0.946778	0	0	1.60404	0.485924	0	0	0	0
Dhingra_Pear_16_GATCAG_L001_R1_001_paired_trimmed_paired_merged_contig_68823	0	1.00819	0	0.946778	0.615212	1.36912	0.534681	0.485924	0.572385	0	0.668118	0
Dhingra_Pear_16_GATCAG_L001_R1_001_paired_trimmed_paired_merged_contig_138350	0	1.00819	0.467398	0	0	0	0	0	0	0	0	0
Dhingra_Pear_16_GATCAG_L001_R1_001_paired_trimmed_paired_merged_contig_121821	0	1.00819	0.467398	0	0.615212	0	0.534681	0.971848	0.572385	0	0	0
Dhingra_Pear_16_GATCAG_L001_R1_001_paired_trimmed_paired_merged_contig_102190	0	1.00819	0.467398	0.946778	0	0	0	0	0	0	0	0.467245
Dhingra_Pear_16_GATCAG_L001_R1_001_paired_trimmed_paired_merged_contig_72756	0	1.00819	0.467398	1.42017	0.615212	0	1.60404	0.971848	1.14477	0	0	0.934491
Dhingra_Pear_16_GATCAG_L001_R1_001_paired_trimmed_paired_merged_contig_27671	0	1.00819	0.467398	2.36694	0.615212	1.36912	3.20809	1.9437	1.14477	1.58392	0	1.86898
Dhingra_Pear_16_GATCAG_L001_R1_001_paired_trimmed_paired_merged_contig_93076	0	1.00819	0.701098	0	0.615212	0.456372	1.3367	0.971848	0.858578	1.31993	0	0.233623
Dhingra_Pear_16_GATCAG_L001_R1_001_paired_trimmed_paired_merged_contig_125208	0	1.00933	0	0.31595	0	0	0	0.972948	0	0.352381	0	0.311849
Dhingra_Pear_16_GATCAG_L001_R1_001_paired_trimmed_paired_merged_contig_110585	0	1.00933	0	0.31595	0	0.609185	0.713715	1.29726	0.382022	0	0	0.311849
Dhingra_Pear_16_GATCAG_L001_R1_001_paired_trimmed_paired_merged_contig_76248	0	1.00933	0	0.31595	0.410605	0	0.713715	0	0	0	0.445916	0.311849
Dhingra_Pear_16_GATCAG_L001_R1_001_paired_trimmed_paired_merged_contig_91281	0	1.00933	0.623903	0.947849	0	0.304592	0	0	0	0.704761	0	0.311849
Dhingra_Pear_16_GATCAG_L001_R1_001_paired_trimmed_paired_merged_contig_48215	0	1.00933	1.24781	0.31595	0.410605	0.304592	0.356857	0.648632	1.52809	0.704761	1.78366	1.2474
Dhingra_Pear_16_GATCAG_L001_R1_001_paired_trimmed_paired_merged_contig_86614	0	1.0099	0.702288	0	0.924384	0	1.33897	0.973498	0.573357	0.793305	0.334626	1.1701
Dhingra_Pear_16_GATCAG_L001_R1_001_paired_trimmed_paired_merged_contig_132058	0	1.01162	0	0	0	0	0	0	0	0	0	0
Dhingra_Pear_16_GATCAG_L001_R1_001_paired_trimmed_paired_merged_contig_132059	0	1.01162	0	0	0	0	0	0	0	0	0	0
Dhingra_Pear_16_GATCAG_L001_R1_001_paired_trimmed_paired_merged_contig_111048	0	1.01162	0	0	0	0	0.5365	0	0.574332	0	0	0
Dhingra_Pear_16_GATCAG_L001_R1_001_paired_trimmed_paired_merged_contig_5188	0	1.01162	0	0	0.617304	0.457925	0	0	0	0	0	0
Dhingra_Pear_16_GATCAG_L001_R1_001_paired_trimmed_paired_merged_contig_72432	0	1.01162	0	0.316666	0	0	0.715333	0.325051	0.382888	1.05954	0	0
Dhingra_Pear_16_GATCAG_L001_R1_001_paired_trimmed_paired_merged_contig_18800	0	1.01162	0	0.474999	0	0.457925	0	0.975154	0	0	0	0
Dhingra_Pear_16_GATCAG_L001_R1_001_paired_trimmed_paired_merged_contig_4091	0	1.01162	0	0.474999	0.617304	0.457925	0.5365	0.975154	1.14866	0.52977	0.67039	0
Dhingra_Pear_16_GATCAG_L001_R1_001_paired_trimmed_paired_merged_contig_100421	0	1.01162	0	0.949998	0.617304	0	0	0	0	0	0	0
Dhingra_Pear_16_GATCAG_L001_R1_001_paired_trimmed_paired_merged_contig_15327	0	1.01162	0.234494	1.1875	1.54326	1.8317	2.146	2.43788	1.723	4.23816	1.00559	2.10976
Dhingra_Pear_16_GATCAG_L001_R1_001_paired_trimmed_paired_merged_contig_81179	0	1.01162	0.468988	0	0	0	0	0	0	0	0	0.468835
Dhingra_Pear_16_GATCAG_L001_R1_001_paired_trimmed_paired_merged_contig_129976	0	1.01162	0.468988	0	0	0	0.5365	0.487577	0	1.05954	0	0
Dhingra_Pear_16_GATCAG_L001_R1_001_paired_trimmed_paired_merged_contig_73720	0	1.01162	0.468988	0	1.85191	0	0.5365	2.92546	1.14866	1.05954	0	0
Dhingra_Pear_16_GATCAG_L001_R1_001_paired_trimmed_paired_merged_contig_91748	0	1.01162	0.468988	0.474999	1.23461	0	1.073	0.975154	0	0.52977	0	2.34417
Dhingra_Pear_16_GATCAG_L001_R1_001_paired_trimmed_paired_merged_contig_32638	0	1.01162	0.468988	0.949998	0.617304	0.915849	3.7555	2.43788	1.723	5.2977	2.68156	6.56369
Dhingra_Pear_16_GATCAG_L001_R1_001_paired_trimmed_paired_merged_contig_76261	0	1.01162	0.468988	1.425	0.617304	0.915849	1.073	0.487577	1.14866	1.05954	0.67039	0.468835
Dhingra_Pear_16_GATCAG_L001_R1_001_paired_trimmed_paired_merged_contig_49083	0	1.01162	0.750381	0.19	0.246922	0	0.2146	0.195031	0	0	0.268156	0
Dhingra_Pear_16_GATCAG_L001_R1_001_paired_trimmed_paired_merged_contig_22787	0	1.01162	0.937976	0.949998	0.617304	0.915849	5.9015	10.2391	0.574332	1.05954	0	0.93767
Dhingra_Pear_16_GATCAG_L001_R1_001_paired_trimmed_paired_merged_contig_59264	0	1.01334	0.234894	0.713712	0.927534	0.458705	1.61224	0.976815	3.45186	1.32668	1.34306	1.87853
Dhingra_Pear_16_GATCAG_L001_R1_001_paired_trimmed_paired_merged_contig_95019	0	1.01334	1.17447	0	0.618356	0.229352	0.268707	0.488408	0.575311	1.06134	0.671532	0.469633
Dhingra_Pear_16_GATCAG_L001_R1_001_paired_trimmed_paired_merged_contig_46532	0	1.01392	0.313369	0	0	0	0.358479	0.65158	0.383758	0	0.447942	0.313267
Dhingra_Pear_16_GATCAG_L001_R1_001_paired_trimmed_paired_merged_contig_111873	0	1.01507	0	0	0	0	0	0	0	0	0	0.470435
Dhingra_Pear_16_GATCAG_L001_R1_001_paired_trimmed_paired_merged_contig_98227	0	1.01507	0	0	0	0	0.538331	0	0	0	0	0
Dhingra_Pear_16_GATCAG_L001_R1_001_paired_trimmed_paired_merged_contig_120667	0	1.01507	0	0	0	0	0.538331	0	0	0	0.672678	0.470435
Dhingra_Pear_16_GATCAG_L001_R1_001_paired_trimmed_paired_merged_contig_57850	0	1.01507	0	0	0	0.459487	0	0	1.72888	0	0	0
Dhingra_Pear_16_GATCAG_L001_R1_001_paired_trimmed_paired_merged_contig_91625	0	1.01507	0	0	0	1.37846	0.538331	0.489241	0.576292	0	0	0
Dhingra_Pear_16_GATCAG_L001_R1_001_paired_trimmed_paired_merged_contig_131324	0	1.01507	0	0	1.23882	0	0.538331	0.489241	0	0	0.672678	0.94087
Dhingra_Pear_16_GATCAG_L001_R1_001_paired_trimmed_paired_merged_contig_57903	0	1.01507	0	0	1.23882	0.459487	0	0.489241	0	0	0.672678	0
Dhingra_Pear_16_GATCAG_L001_R1_001_paired_trimmed_paired_merged_contig_38244	0	1.01507	0	0.23831	0	0.459487	0.269165	0.244621	0.576292	0.265789	0.336339	0.235217
Dhingra_Pear_16_GATCAG_L001_R1_001_paired_trimmed_paired_merged_contig_72002	0	1.01507	0.235294	0	0.309706	0	0.538331	0.244621	0.288146	0.531578	0	0.470435
Dhingra_Pear_16_GATCAG_L001_R1_001_paired_trimmed_paired_merged_contig_65933	0	1.01507	0.941178	0	0.619411	0.918975	1.07666	1.46772	4.61034	1.06316	0.672678	0.470435
Dhingra_Pear_16_GATCAG_L001_R1_001_paired_trimmed_paired_merged_contig_112841	0	1.01507	0.941178	0.47662	0	0	1.07666	0.978482	1.72888	0	0	0
Dhingra_Pear_16_GATCAG_L001_R1_001_paired_trimmed_paired_merged_contig_103464	0	1.01507	0.941178	0.47662	0	0.459487	0	0.978482	1.72888	0.531578	0.672678	0
Dhingra_Pear_16_GATCAG_L001_R1_001_paired_trimmed_paired_merged_contig_11323	0	1.01507	0.941178	1.90648	1.85823	2.75692	2.69165	4.89241	2.88146	2.65789	1.34536	1.88174
Dhingra_Pear_16_GATCAG_L001_R1_001_paired_trimmed_paired_merged_contig_44311	0	1.01507	1.41177	1.42986	0.619411	0.459487	0.538331	0.489241	0.576292	0.531578	0	0.470435
Dhingra_Pear_16_GATCAG_L001_R1_001_paired_trimmed_paired_merged_contig_87590	0	1.01507	2.58824	0	0.619411	0.459487	1.61499	0.978482	0.288146	0.797366	0.336339	1.17609
Dhingra_Pear_16_GATCAG_L001_R1_001_paired_trimmed_paired_merged_contig_108577	0	1.01576	0.565092	0	0.247934	0.367841	1.0774	0.39166	0.461349	0.851105	0.807765	0.564907
Dhingra_Pear_16_GATCAG_L001_R1_001_paired_trimmed_paired_merged_contig_137865	0	1.01623	0	0	0	0	0	0	0	0	0	0
Dhingra_Pear_16_GATCAG_L001_R1_001_paired_trimmed_paired_merged_contig_86445	0	1.01623	0.628166	0	0	0	0	0.326532	0.769265	0	0.897926	0
Dhingra_Pear_16_GATCAG_L001_R1_001_paired_trimmed_paired_merged_contig_65719	0	1.01681	0	0.238717	0.310235	0.230136	0.808877	0	0	0.532486	0	0
Dhingra_Pear_16_GATCAG_L001_R1_001_paired_trimmed_paired_merged_contig_79996	0	1.01681	1.17848	1.19359	1.55117	1.15068	2.69626	1.22519	2.30911	2.39619	1.01074	3.29867
Dhingra_Pear_16_GATCAG_L001_R1_001_paired_trimmed_paired_merged_contig_103172	0	1.01855	0	0	0	0	0	0	0	0.533398	0	0
Dhingra_Pear_16_GATCAG_L001_R1_001_paired_trimmed_paired_merged_contig_102486	0	1.01855	0	0	0	0	0	0	0	1.0668	0	0
Dhingra_Pear_16_GATCAG_L001_R1_001_paired_trimmed_paired_merged_contig_112520	0	1.01855	0	0	0	0	0	0	0.578266	0	0	0
Dhingra_Pear_16_GATCAG_L001_R1_001_paired_trimmed_paired_merged_contig_107487	0	1.01855	0	0	0	0.922122	0	0	0.578266	0	0	0
Dhingra_Pear_16_GATCAG_L001_R1_001_paired_trimmed_paired_merged_contig_94144	0	1.01855	0	0	0.621532	0	1.08035	0.490916	0.578266	0	0.674982	0.944092
Dhingra_Pear_16_GATCAG_L001_R1_001_paired_trimmed_paired_merged_contig_122416	0	1.01855	0	0	0.621532	0.461061	0	0.490916	0	0	0	0
Dhingra_Pear_16_GATCAG_L001_R1_001_paired_trimmed_paired_merged_contig_140516	0	1.01855	0	1.43476	0	0	0.540174	0.981833	0	0	0	0
Dhingra_Pear_16_GATCAG_L001_R1_001_paired_trimmed_paired_merged_contig_92201	0	1.01855	0	1.43476	0	0	1.62052	0	0	0.533398	0	0
Dhingra_Pear_16_GATCAG_L001_R1_001_paired_trimmed_paired_merged_contig_129863	0	1.01855	0.3148	0	0.414355	0.307374	0.720233	0	0.385511	0	0	0
Dhingra_Pear_16_GATCAG_L001_R1_001_paired_trimmed_paired_merged_contig_133932	0	1.01855	0.4722	0	0	0.922122	0.540174	0.981833	0	0	0	0
Dhingra_Pear_16_GATCAG_L001_R1_001_paired_trimmed_paired_merged_contig_53567	0	1.01855	0.4722	0.478252	0.621532	0	1.08035	0.490916	0	1.0668	0	0.472046
Dhingra_Pear_16_GATCAG_L001_R1_001_paired_trimmed_paired_merged_contig_95176	0	1.01855	0.944401	0	0	0.922122	0.540174	0.981833	1.15653	1.60019	0	0.944092
Dhingra_Pear_16_GATCAG_L001_R1_001_paired_trimmed_paired_merged_contig_113676	0	1.02029	0	0	0.622598	0	0.270551	0.737638	0.289629	1.33578	0.67614	0.945711
Dhingra_Pear_16_GATCAG_L001_R1_001_paired_trimmed_paired_merged_contig_47623	0	1.02088	0.315521	0.639129	0.622955	0.462116	0.36094	0.98408	1.35238	0.356412	0.902035	0.630835
Dhingra_Pear_16_GATCAG_L001_R1_001_paired_trimmed_paired_merged_contig_60637	0	1.02088	0.631041	0	0	0	0.721881	0	0	0.356412	0.451018	0
Dhingra_Pear_16_GATCAG_L001_R1_001_paired_trimmed_paired_merged_contig_118049	0	1.02088	1.26208	0	0.830606	0.308077	1.08282	1.96816	1.15918	1.06924	1.35305	1.26167
Dhingra_Pear_16_GATCAG_L001_R1_001_paired_trimmed_paired_merged_contig_86780	0	1.02088	1.5776	0	0.830606	0.616155	0.721881	0	0.772786	0.712825	0	0.315417
Dhingra_Pear_16_GATCAG_L001_R1_001_paired_trimmed_paired_merged_contig_60125	0	1.02205	0	0	0	0	0	0	0	0.535231	0.677301	0
Dhingra_Pear_16_GATCAG_L001_R1_001_paired_trimmed_paired_merged_contig_87608	0	1.02205	0	0	0	0	0	1.97041	0	0	0.677301	0
Dhingra_Pear_16_GATCAG_L001_R1_001_paired_trimmed_paired_merged_contig_76174	0	1.02205	0	0	0.623668	0.462645	0	0.492603	0	0	0	0.473668
Dhingra_Pear_16_GATCAG_L001_R1_001_paired_trimmed_paired_merged_contig_99438	0	1.02205	0	0	0.623668	0.462645	1.08406	0	0	0.535231	2.0319	0.473668
Dhingra_Pear_16_GATCAG_L001_R1_001_paired_trimmed_paired_merged_contig_52096	0	1.02205	0	0	0.623668	1.38794	1.62609	1.97041	1.16051	0	0	0.473668
Dhingra_Pear_16_GATCAG_L001_R1_001_paired_trimmed_paired_merged_contig_41679	0	1.02205	0	0	1.24734	0	0	1.47781	1.16051	1.07046	0.677301	0.473668
Dhingra_Pear_16_GATCAG_L001_R1_001_paired_trimmed_paired_merged_contig_99721	0	1.02205	0	0.479896	0	0.462645	0.542031	0	0.580253	1.07046	0	1.421
Dhingra_Pear_16_GATCAG_L001_R1_001_paired_trimmed_paired_merged_contig_107170	0	1.02205	0	0.479896	1.24734	0	1.62609	0.985207	1.74076	1.07046	0.677301	0.473668
Dhingra_Pear_16_GATCAG_L001_R1_001_paired_trimmed_paired_merged_contig_99789	0	1.02205	0	1.43969	0	0	0.542031	1.47781	1.16051	0	0	0.473668
Dhingra_Pear_16_GATCAG_L001_R1_001_paired_trimmed_paired_merged_contig_93016	0	1.02205	0.473823	0	0.623668	0	0	0.492603	0.580253	0	0	0
Dhingra_Pear_16_GATCAG_L001_R1_001_paired_trimmed_paired_merged_contig_114114	0	1.02205	0.473823	0.479896	0.623668	0.462645	2.16812	0	0	0.535231	0	0
Dhingra_Pear_16_GATCAG_L001_R1_001_paired_trimmed_paired_merged_contig_9178	0	1.02205	0.473823	0.479896	1.871	1.38794	1.08406	0.492603	1.74076	1.07046	1.3546	0.473668
Dhingra_Pear_16_GATCAG_L001_R1_001_paired_trimmed_paired_merged_contig_39005	0	1.02205	0.947646	0	0	0	0	0	0	0	0	0
Dhingra_Pear_16_GATCAG_L001_R1_001_paired_trimmed_paired_merged_contig_91929	0	1.02205	0.947646	0	0	0	0	0	0.580253	0	0	0
Dhingra_Pear_16_GATCAG_L001_R1_001_paired_trimmed_paired_merged_contig_88462	0	1.02205	0.947646	0	0	0.462645	0	0	0	1.07046	1.3546	0.473668
Dhingra_Pear_16_GATCAG_L001_R1_001_paired_trimmed_paired_merged_contig_86488	0	1.02205	0.947646	0	0.623668	0.925291	0.542031	1.47781	1.74076	0	1.3546	1.421
Dhingra_Pear_16_GATCAG_L001_R1_001_paired_trimmed_paired_merged_contig_44426	0	1.02205	0.947646	0.479896	0.623668	0	1.08406	0.492603	0	0.535231	1.3546	0
Dhingra_Pear_16_GATCAG_L001_R1_001_paired_trimmed_paired_merged_contig_39879	0	1.02205	0.947646	0.479896	0.623668	0.925291	0.542031	0	1.16051	0.535231	0.677301	1.421
Dhingra_Pear_16_GATCAG_L001_R1_001_paired_trimmed_paired_merged_contig_98961	0	1.02205	1.89529	0	0.623668	0	0	1.47781	1.74076	0.535231	0.677301	0
Dhingra_Pear_16_GATCAG_L001_R1_001_paired_trimmed_paired_merged_contig_35351	0	1.02205	1.89529	0.959792	1.871	1.38794	2.16812	0.985207	0	0	0.677301	0.473668
Dhingra_Pear_16_GATCAG_L001_R1_001_paired_trimmed_paired_merged_contig_124505	0	1.02322	0	0	0.416256	0	0	0.986337	0.387279	0	1.35616	0
Dhingra_Pear_16_GATCAG_L001_R1_001_paired_trimmed_paired_merged_contig_69737	0	1.02322	0.316244	1.12104	0.416256	1.23514	0	0.821947	1.16184	0	0.678078	0.15807
Dhingra_Pear_16_GATCAG_L001_R1_001_paired_trimmed_paired_merged_contig_112438	0	1.02381	0.474639	0.721083	0.312371	0.463442	0.271482	0.493451	0.871878	0.804228	2.0354	0.711725
Dhingra_Pear_16_GATCAG_L001_R1_001_paired_trimmed_paired_merged_contig_90088	0	1.02557	0	0	0	0	0	0.494302	0	0	0.679637	0
Dhingra_Pear_16_GATCAG_L001_R1_001_paired_trimmed_paired_merged_contig_3612	0	1.02557	0	0	0	0	0.5439	0	0.582254	0.537077	0	0
Dhingra_Pear_16_GATCAG_L001_R1_001_paired_trimmed_paired_merged_contig_105720	0	1.02557	0	0	0	0	1.0878	0.988604	0	0	0	0.475301
Dhingra_Pear_16_GATCAG_L001_R1_001_paired_trimmed_paired_merged_contig_32000	0	1.02557	0	0	0	0.464241	0.5439	0	0	0	0.679637	0.475301
Dhingra_Pear_16_GATCAG_L001_R1_001_paired_trimmed_paired_merged_contig_125703	0	1.02557	0	0.481551	0	0	0	0	0	0	1.35927	0
Dhingra_Pear_16_GATCAG_L001_R1_001_paired_trimmed_paired_merged_contig_77634	0	1.02557	0	0.481551	0	0	0.5439	0.494302	0.582254	0.537077	0.679637	0
Dhingra_Pear_16_GATCAG_L001_R1_001_paired_trimmed_paired_merged_contig_90588	0	1.02557	0	0.481551	0	0	0.5439	0.494302	1.74676	0.537077	0.679637	0
Dhingra_Pear_16_GATCAG_L001_R1_001_paired_trimmed_paired_merged_contig_28525	0	1.02557	0	0.963102	0.417213	0.618988	0.7252	0.329535	0	1.07415	0	0.633735
Dhingra_Pear_16_GATCAG_L001_R1_001_paired_trimmed_paired_merged_contig_80938	0	1.02557	0	0.963102	0.625819	0	0.5439	0.494302	0.582254	0	0.679637	0
Dhingra_Pear_16_GATCAG_L001_R1_001_paired_trimmed_paired_merged_contig_119257	0	1.02557	0.237729	1.68543	0.312909	1.85696	1.35975	2.22436	1.45564	0.268538	0.339818	0.712952
Dhingra_Pear_16_GATCAG_L001_R1_001_paired_trimmed_paired_merged_contig_132342	0	1.02557	0.316971	0	0	0.618988	0	0	0	0	0	0
Dhingra_Pear_16_GATCAG_L001_R1_001_paired_trimmed_paired_merged_contig_41463	0	1.02557	0.316971	0.963102	0.834425	1.54747	0.7252	1.64767	1.55268	0.716102	0.906182	0
Dhingra_Pear_16_GATCAG_L001_R1_001_paired_trimmed_paired_merged_contig_120811	0	1.02557	0.475457	0	0	0	0	0.494302	0	0	0	0
Dhingra_Pear_16_GATCAG_L001_R1_001_paired_trimmed_paired_merged_contig_135066	0	1.02557	0.475457	0	0	0	0.5439	0.494302	0	0.537077	0.679637	0
Dhingra_Pear_16_GATCAG_L001_R1_001_paired_trimmed_paired_merged_contig_134164	0	1.02557	0.475457	0	0	0	1.0878	1.48291	0.582254	0	0.679637	0
Dhingra_Pear_16_GATCAG_L001_R1_001_paired_trimmed_paired_merged_contig_66472	0	1.02557	0.475457	0.481551	0.625819	0	0.5439	0	0	0.537077	0	0
Dhingra_Pear_16_GATCAG_L001_R1_001_paired_trimmed_paired_merged_contig_78920	0	1.02557	0.475457	0.481551	0.625819	0.464241	1.6317	3.46011	2.32902	1.07415	1.35927	1.4259
Dhingra_Pear_16_GATCAG_L001_R1_001_paired_trimmed_paired_merged_contig_22438	0	1.02557	0.475457	0.722326	1.87746	0.23212	1.0878	0	0.582254	1.61123	1.69909	0.712952
Dhingra_Pear_16_GATCAG_L001_R1_001_paired_trimmed_paired_merged_contig_93284	0	1.02793	0	0	0	0.620414	0	0	0	0	0	0.317598
Dhingra_Pear_16_GATCAG_L001_R1_001_paired_trimmed_paired_merged_contig_63721	0	1.02793	0	0	0.836348	0.620414	0.726871	0	0.389064	0.717752	0.90827	1.58799
Dhingra_Pear_16_GATCAG_L001_R1_001_paired_trimmed_paired_merged_contig_93661	0	1.02793	0.317702	0	0	0	0.363435	0.330294	0.778128	0	0.90827	0
Dhingra_Pear_16_GATCAG_L001_R1_001_paired_trimmed_paired_merged_contig_24457	0	1.02793	1.27081	0.643547	2.09087	2.48166	0.726871	0	1.94532	1.4355	2.27068	1.58799
Dhingra_Pear_16_GATCAG_L001_R1_001_paired_trimmed_paired_merged_contig_68165	0	1.02912	0	0	0	0	0	0	0.584269	0	0.681988	0
Dhingra_Pear_16_GATCAG_L001_R1_001_paired_trimmed_paired_merged_contig_71300	0	1.02912	0	0	0	0	0	0	0.584269	1.07787	0	0
Dhingra_Pear_16_GATCAG_L001_R1_001_paired_trimmed_paired_merged_contig_133657	0	1.02912	0	0	0	0	0.545782	0	0	0	0	0
Dhingra_Pear_16_GATCAG_L001_R1_001_paired_trimmed_paired_merged_contig_85288	0	1.02912	0	0	0	0	0.545782	0.496013	0.584269	0	0.681988	0.476946
Dhingra_Pear_16_GATCAG_L001_R1_001_paired_trimmed_paired_merged_contig_106542	0	1.02912	0	0.483217	1.88395	0	0	0.496013	0	0.538935	0	0
Dhingra_Pear_16_GATCAG_L001_R1_001_paired_trimmed_paired_merged_contig_132132	0	1.02912	0.477102	0	0.627984	0	0	0	0	0	0	0
Dhingra_Pear_16_GATCAG_L001_R1_001_paired_trimmed_paired_merged_contig_63195	0	1.02912	0.477102	0.483217	0	0.465847	1.63735	1.98405	0	0	0	1.43084
Dhingra_Pear_16_GATCAG_L001_R1_001_paired_trimmed_paired_merged_contig_129325	0	1.03031	0	0	0	0.310923	0	1.65528	0	0	0	0
Dhingra_Pear_16_GATCAG_L001_R1_001_paired_trimmed_paired_merged_contig_58044	0	1.03031	0	0.322517	0.838279	0.621847	0.364275	0	0	0	0.455184	0
Dhingra_Pear_16_GATCAG_L001_R1_001_paired_trimmed_paired_merged_contig_64783	0	1.03031	0.636871	0	0.41914	0.310923	0.728549	0.662114	1.55985	0.359705	0.910368	0.954994
Dhingra_Pear_16_GATCAG_L001_R1_001_paired_trimmed_paired_merged_contig_121640	0	1.03031	0.636871	0.645033	0	0	0.364275	0.662114	0.389962	0.71941	0.910368	0.318331
Dhingra_Pear_16_GATCAG_L001_R1_001_paired_trimmed_paired_merged_contig_58125	0	1.03031	0.636871	1.9351	4.1914	0.93277	2.18565	4.30374	6.62936	1.79852	1.36555	1.90999
Dhingra_Pear_16_GATCAG_L001_R1_001_paired_trimmed_paired_merged_contig_83209	0	1.0309	0.238965	0	0	0	0.273364	0	0.877922	0	0.341585	0
Dhingra_Pear_16_GATCAG_L001_R1_001_paired_trimmed_paired_merged_contig_131864	0	1.03269	0	0	0	0	0	0	0	0	0	0
Dhingra_Pear_16_GATCAG_L001_R1_001_paired_trimmed_paired_merged_contig_110993	0	1.03269	0	0	0	0	0	0	0.586298	0	0	0
Dhingra_Pear_16_GATCAG_L001_R1_001_paired_trimmed_paired_merged_contig_114905	0	1.03269	0	0	0	0	0	0	0.586298	0	0.684356	0
Dhingra_Pear_16_GATCAG_L001_R1_001_paired_trimmed_paired_merged_contig_86512	0	1.03269	0	0	0	0	0.547677	0	0	0.540806	0	0
Dhingra_Pear_16_GATCAG_L001_R1_001_paired_trimmed_paired_merged_contig_46359	0	1.03269	0	0	0.630165	0	0	0	0.586298	0.540806	0	0
Dhingra_Pear_16_GATCAG_L001_R1_001_paired_trimmed_paired_merged_contig_107994	0	1.03269	0	0	0.630165	0.467465	0	0	1.1726	0	0	0
Dhingra_Pear_16_GATCAG_L001_R1_001_paired_trimmed_paired_merged_contig_102853	0	1.03269	0	0.323263	0	0.934929	0.365118	0.331823	0	1.44215	0	0.319068
Dhingra_Pear_16_GATCAG_L001_R1_001_paired_trimmed_paired_merged_contig_105347	0	1.03269	0	0.484895	0	0	0	0	0.586298	0	0	0
Dhingra_Pear_16_GATCAG_L001_R1_001_paired_trimmed_paired_merged_contig_56666	0	1.03269	0	0.484895	0	0.467465	0	0	0	0	0	0
Dhingra_Pear_16_GATCAG_L001_R1_001_paired_trimmed_paired_merged_contig_71406	0	1.03269	0	0.484895	0	0.467465	1.09535	0.497735	0.586298	0.540806	1.36871	0.957204
Dhingra_Pear_16_GATCAG_L001_R1_001_paired_trimmed_paired_merged_contig_133152	0	1.03269	0	0.484895	0.630165	0.467465	0.547677	0.497735	0	0	0	0.478602
Dhingra_Pear_16_GATCAG_L001_R1_001_paired_trimmed_paired_merged_contig_91300	0	1.03269	0.239379	0	0	0	0	0	0.293149	0	0.342178	0
Dhingra_Pear_16_GATCAG_L001_R1_001_paired_trimmed_paired_merged_contig_84211	0	1.03269	0.319173	0.323263	0.42011	0	0	0.331823	0	0	0.912475	0.319068
Dhingra_Pear_16_GATCAG_L001_R1_001_paired_trimmed_paired_merged_contig_33568	0	1.03269	0.478759	0	0	0	1.09535	0	0.586298	1.08161	0.684356	0.957204
Dhingra_Pear_16_GATCAG_L001_R1_001_paired_trimmed_paired_merged_contig_96860	0	1.03269	0.478759	0	0	0.467465	0	0	0	0	0	0
Dhingra_Pear_16_GATCAG_L001_R1_001_paired_trimmed_paired_merged_contig_111479	0	1.03269	0.478759	0.484895	0.630165	0	0.547677	0.99547	0	0.540806	0	0
Dhingra_Pear_16_GATCAG_L001_R1_001_paired_trimmed_paired_merged_contig_114142	0	1.03269	0.478759	0.484895	0.630165	0	1.09535	0	0.586298	0	0.684356	0.957204
Dhingra_Pear_16_GATCAG_L001_R1_001_paired_trimmed_paired_merged_contig_130370	0	1.03269	0.957518	0	0	0	0	0	0	0	0	0
Dhingra_Pear_16_GATCAG_L001_R1_001_paired_trimmed_paired_merged_contig_70897	0	1.03269	1.91504	0	0	1.40239	0	0.99547	1.1726	0	0.684356	0
Dhingra_Pear_16_GATCAG_L001_R1_001_paired_trimmed_paired_merged_contig_82594	0	1.03449	0	0	0	0	0	0.747901	0	0	0.342773	0.239717
Dhingra_Pear_16_GATCAG_L001_R1_001_paired_trimmed_paired_merged_contig_92691	0	1.03509	0	0	0.421085	0	0.73193	1.99556	0.391772	0.361374	0	0.319808
Dhingra_Pear_16_GATCAG_L001_R1_001_paired_trimmed_paired_merged_contig_107184	0	1.03509	0.319913	0	0	0	0.365965	0.332593	0.783544	0.361374	0	0.319808
Dhingra_Pear_16_GATCAG_L001_R1_001_paired_trimmed_paired_merged_contig_95655	0	1.03509	0.639826	0	0.842169	0	0	0	0.391772	0.361374	0	0.319808
Dhingra_Pear_16_GATCAG_L001_R1_001_paired_trimmed_paired_merged_contig_95653	0	1.03509	0.959739	0.324013	0.421085	0.624732	0.365965	0.332593	0.391772	0.722748	0.914592	0.319808
Dhingra_Pear_16_GATCAG_L001_R1_001_paired_trimmed_paired_merged_contig_97301	0	1.03557	0	0.194498	0.252768	0	0	0.199648	0.940689	0	0.274505	0.191974
Dhingra_Pear_16_GATCAG_L001_R1_001_paired_trimmed_paired_merged_contig_64546	0	1.03629	0	0	0	0.234547	0.549585	0	0.882511	0	0	0.240135
Dhingra_Pear_16_GATCAG_L001_R1_001_paired_trimmed_paired_merged_contig_121981	0	1.03629	0	0	0	0.469093	0	1.49841	0	0	0.686741	0
Dhingra_Pear_16_GATCAG_L001_R1_001_paired_trimmed_paired_merged_contig_91598	0	1.03629	0	0.973169	0.63236	0.469093	0	0	1.76502	0	0	0.48027
Dhingra_Pear_16_GATCAG_L001_R1_001_paired_trimmed_paired_merged_contig_43531	0	1.03629	0.480427	1.94634	1.26472	0	2.19834	0.998938	2.35336	3.25614	0	1.92108
Dhingra_Pear_16_GATCAG_L001_R1_001_paired_trimmed_paired_merged_contig_65972	0	1.03629	0.960854	0	0	0	0	0	0	1.08538	0	0
Dhingra_Pear_16_GATCAG_L001_R1_001_paired_trimmed_paired_merged_contig_78731	0	1.03629	0.960854	0	0	0	0.549585	0.499469	0.58834	0	0	0.48027
Dhingra_Pear_16_GATCAG_L001_R1_001_paired_trimmed_paired_merged_contig_65460	0	1.03629	0.960854	0	0.63236	0.938187	1.64876	0	0	0	0	0.48027
Dhingra_Pear_16_GATCAG_L001_R1_001_paired_trimmed_paired_merged_contig_129978	0	1.0375	0	0	0.422064	0.313093	0.366816	0	0.785366	0.362215	0	0.641104
Dhingra_Pear_16_GATCAG_L001_R1_001_paired_trimmed_paired_merged_contig_73345	0	1.0375	0.320657	0	0.422064	0	0	0	0	0	0.916719	0
Dhingra_Pear_16_GATCAG_L001_R1_001_paired_trimmed_paired_merged_contig_55161	0	1.0375	0.320657	0	0.422064	0.626185	1.83408	2.0002	0.392683	0.362215	0.45836	0.320552
Dhingra_Pear_16_GATCAG_L001_R1_001_paired_trimmed_paired_merged_contig_88094	0	1.0381	0	0.487434	0.316732	0.234956	1.37636	0.25017	0.294684	1.08728	1.03191	0.721662
Dhingra_Pear_16_GATCAG_L001_R1_001_paired_trimmed_paired_merged_contig_58657	0	1.03846	0.385147	0.585125	1.0139	1.12818	1.76236	1.20124	1.17915	0.870124	0.550544	1.54008
Dhingra_Pear_16_GATCAG_L001_R1_001_paired_trimmed_paired_merged_contig_108079	0	1.03991	0	0	0	0	0	0	0	0	0	0
Dhingra_Pear_16_GATCAG_L001_R1_001_paired_trimmed_paired_merged_contig_124678	0	1.03991	0	0	0	0	0	0	0	0	0	0
Dhingra_Pear_16_GATCAG_L001_R1_001_paired_trimmed_paired_merged_contig_113968	0	1.03991	0	0	0	0	0	1.00243	1.1808	0.544588	0.689142	0
Dhingra_Pear_16_GATCAG_L001_R1_001_paired_trimmed_paired_merged_contig_85243	0	1.03991	0	0	0	0	0.551507	0	0.590398	0	0.689142	0
Dhingra_Pear_16_GATCAG_L001_R1_001_paired_trimmed_paired_merged_contig_88422	0	1.03991	0	0	0	0	0.551507	0.501215	1.1808	0	0	0
Dhingra_Pear_16_GATCAG_L001_R1_001_paired_trimmed_paired_merged_contig_128811	0	1.03991	0	0	0	0.470734	0	0.501215	0	0	0	0
Dhingra_Pear_16_GATCAG_L001_R1_001_paired_trimmed_paired_merged_contig_98213	0	1.03991	0	0	0	0.470734	1.65452	0.501215	1.1808	0	0.689142	0
Dhingra_Pear_16_GATCAG_L001_R1_001_paired_trimmed_paired_merged_contig_133552	0	1.03991	0	0	0.634571	0	0	0	0	0.544588	0	0
Dhingra_Pear_16_GATCAG_L001_R1_001_paired_trimmed_paired_merged_contig_71064	0	1.03991	0	0	0.634571	0.470734	0	0	0	0	1.37828	0.481949
Dhingra_Pear_16_GATCAG_L001_R1_001_paired_trimmed_paired_merged_contig_121855	0	1.03991	0	0.488286	0	0	0	0	0.590398	0	0	0
Dhingra_Pear_16_GATCAG_L001_R1_001_paired_trimmed_paired_merged_contig_104284	0	1.03991	0	0.488286	0	1.4122	0.551507	0	0.590398	0	0	0
Dhingra_Pear_16_GATCAG_L001_R1_001_paired_trimmed_paired_merged_contig_92372	0	1.03991	0	0.651048	0	0.313822	0	0	0	0	0	0
Dhingra_Pear_16_GATCAG_L001_R1_001_paired_trimmed_paired_merged_contig_103418	0	1.03991	0.385685	0.585943	0.253829	0.56488	0.441205	0.200486	1.41695	0.653506	1.10263	0.385559
Dhingra_Pear_16_GATCAG_L001_R1_001_paired_trimmed_paired_merged_contig_123613	0	1.03991	0.482107	0	0	0	0	0	0	0	0.689142	0
Dhingra_Pear_16_GATCAG_L001_R1_001_paired_trimmed_paired_merged_contig_9892	0	1.03991	0.482107	0	2.53829	0.941467	1.65452	2.00486	1.77119	1.08918	0	0.481949
Dhingra_Pear_16_GATCAG_L001_R1_001_paired_trimmed_paired_merged_contig_134231	0	1.03991	0.482107	0.488286	0	0	0	0	0	0	0	0
Dhingra_Pear_16_GATCAG_L001_R1_001_paired_trimmed_paired_merged_contig_88077	0	1.03991	0.482107	0.488286	0	1.4122	0	2.50608	0.590398	1.08918	0.689142	0
Dhingra_Pear_16_GATCAG_L001_R1_001_paired_trimmed_paired_merged_contig_86859	0	1.03991	0.482107	1.46486	0.317286	1.64757	0.82726	1.50365	1.1808	0.816882	1.03371	0.481949
Dhingra_Pear_16_GATCAG_L001_R1_001_paired_trimmed_paired_merged_contig_79420	0	1.03991	0.964214	0	0	0.470734	0	0.501215	0.590398	0	0	0
Dhingra_Pear_16_GATCAG_L001_R1_001_paired_trimmed_paired_merged_contig_106839	0	1.03991	0.964214	0	0.634571	0	0.551507	0.501215	1.77119	0.544588	0	0.481949
Dhingra_Pear_16_GATCAG_L001_R1_001_paired_trimmed_paired_merged_contig_79166	0	1.03991	0.964214	0	0.634571	1.4122	2.20603	0	0	1.63376	0	0.481949
Dhingra_Pear_16_GATCAG_L001_R1_001_paired_trimmed_paired_merged_contig_91962	0	1.03991	1.44632	0	0	0.941467	1.10301	1.00243	1.1808	0	0	0.963898
Dhingra_Pear_16_GATCAG_L001_R1_001_paired_trimmed_paired_merged_contig_55701	0	1.03991	1.44632	0	0.634571	0.470734	1.10301	0.501215	0	0	0	0
Dhingra_Pear_16_GATCAG_L001_R1_001_paired_trimmed_paired_merged_contig_89421	0	1.03991	1.44632	0.488286	0	0.470734	0.551507	0	0	0	0	0.481949
Dhingra_Pear_16_GATCAG_L001_R1_001_paired_trimmed_paired_merged_contig_59267	0	1.03991	2.41053	0.976572	0	1.4122	1.65452	2.00486	4.72318	1.63376	1.37828	0.963898
Dhingra_Pear_16_GATCAG_L001_R1_001_paired_trimmed_paired_merged_contig_111615	0	1.04174	0	0	0	0	0	0	0.887147	0	0	0
Dhingra_Pear_16_GATCAG_L001_R1_001_paired_trimmed_paired_merged_contig_73082	0	1.04174	0.482951	0.24457	0.317841	0.707337	1.10495	1.75733	0.591431	0.545542	1.3807	0.72419
Dhingra_Pear_16_GATCAG_L001_R1_001_paired_trimmed_paired_merged_contig_81284	0	1.04174	1.20738	0.24457	0	0.235779	1.65742	0.502093	1.18286	0.272771	0.345175	0.965586
Dhingra_Pear_16_GATCAG_L001_R1_001_paired_trimmed_paired_merged_contig_118874	0	1.04234	0.644311	0.326284	0	0	0.36853	0.334924	0	0	0.460502	0
Dhingra_Pear_16_GATCAG_L001_R1_001_paired_trimmed_paired_merged_contig_107653	0	1.04234	0.644311	0.652569	0.424036	0.314556	0	0	0.789036	0	0	0
Dhingra_Pear_16_GATCAG_L001_R1_001_paired_trimmed_paired_merged_contig_74246	0	1.04234	0.966466	1.30514	1.27211	0	0	1.00477	0.789036	2.54735	0.460502	1.2882
Dhingra_Pear_16_GATCAG_L001_R1_001_paired_trimmed_paired_merged_contig_102583	0	1.04283	0	0.979311	0.763622	0.188822	0.663665	0.201049	1.65775	0.873785	0.82929	0
Dhingra_Pear_16_GATCAG_L001_R1_001_paired_trimmed_paired_merged_contig_100369	0	1.04356	0	0	0	0	0	0	0.592469	0.546499	0.69156	0.48364
Dhingra_Pear_16_GATCAG_L001_R1_001_paired_trimmed_paired_merged_contig_123418	0	1.04356	0	0	0	0	0	0.502974	0.592469	0	0	0.48364
Dhingra_Pear_16_GATCAG_L001_R1_001_paired_trimmed_paired_merged_contig_96936	0	1.04356	0	0	0	0	0	0.502974	2.96235	0.546499	2.07468	0.48364
Dhingra_Pear_16_GATCAG_L001_R1_001_paired_trimmed_paired_merged_contig_133458	0	1.04356	0	0	0	0	0	1.50892	0	0	0	0
Dhingra_Pear_16_GATCAG_L001_R1_001_paired_trimmed_paired_merged_contig_132644	0	1.04356	0	0	0	0	0.553442	0.502974	0	0	0.69156	0
Dhingra_Pear_16_GATCAG_L001_R1_001_paired_trimmed_paired_merged_contig_94298	0	1.04356	0	0	0	0	0.553442	2.0119	1.77741	0	0	0
Dhingra_Pear_16_GATCAG_L001_R1_001_paired_trimmed_paired_merged_contig_111034	0	1.04356	0	0	0	0	2.21377	4.02379	0.592469	1.6395	0	0.96728
Dhingra_Pear_16_GATCAG_L001_R1_001_paired_trimmed_paired_merged_contig_51300	0	1.04356	0	0	1.2736	0.472385	0.553442	1.50892	1.77741	0	1.38312	0.96728
Dhingra_Pear_16_GATCAG_L001_R1_001_paired_trimmed_paired_merged_contig_84343	0	1.04356	0	0.979998	0	0.944771	0.553442	1.00595	1.77741	0	0.69156	0.96728
Dhingra_Pear_16_GATCAG_L001_R1_001_paired_trimmed_paired_merged_contig_134057	0	1.04356	0.483798	0	0	0	0	0	0	0	0	0.48364
Dhingra_Pear_16_GATCAG_L001_R1_001_paired_trimmed_paired_merged_contig_114220	0	1.04356	0.483798	0	0	0.472385	0.553442	0.502974	1.18494	0.546499	0	0
Dhingra_Pear_16_GATCAG_L001_R1_001_paired_trimmed_paired_merged_contig_21479	0	1.04356	0.483798	0	0	0.944771	0.553442	0.502974	0.592469	0	0	0.48364
Dhingra_Pear_16_GATCAG_L001_R1_001_paired_trimmed_paired_merged_contig_120770	0	1.04356	0.483798	0	0.636798	0	0	0	0	0	0	0
Dhingra_Pear_16_GATCAG_L001_R1_001_paired_trimmed_paired_merged_contig_87488	0	1.04356	0.483798	0.979998	0.636798	0.944771	1.10688	1.50892	0.592469	1.093	0.69156	0.48364
Dhingra_Pear_16_GATCAG_L001_R1_001_paired_trimmed_paired_merged_contig_92015	0	1.04356	0.967597	0	0	0	1.10688	0.502974	0	0	0.69156	0.48364
Dhingra_Pear_16_GATCAG_L001_R1_001_paired_trimmed_paired_merged_contig_95265	0	1.04356	0.967597	0.979998	0	1.41716	0	0.502974	0	0	0	0.48364
Dhingra_Pear_16_GATCAG_L001_R1_001_paired_trimmed_paired_merged_contig_88655	0	1.04356	0.967597	1.47	0.636798	0.944771	0	0.502974	1.18494	1.093	0.69156	0
Dhingra_Pear_16_GATCAG_L001_R1_001_paired_trimmed_paired_merged_contig_24590	0	1.04356	2.90279	0	0	0.472385	0	0	0	0.546499	0	0.48364
Dhingra_Pear_16_GATCAG_L001_R1_001_paired_trimmed_paired_merged_contig_133597	0	1.04479	0	0	0	0.315292	0	0	0	0	0	0
Dhingra_Pear_16_GATCAG_L001_R1_001_paired_trimmed_paired_merged_contig_82670	0	1.04479	0.64582	0	0	0	0.369393	2.34996	3.95442	0.729519	1.84632	2.90524
Dhingra_Pear_16_GATCAG_L001_R1_001_paired_trimmed_paired_merged_contig_96461	0	1.04479	0.96873	0	0.425029	0	0.369393	0	0	0	0	0
Dhingra_Pear_16_GATCAG_L001_R1_001_paired_trimmed_paired_merged_contig_64893	0	1.0454	0.969297	0.49086	0.637917	0.709823	3.04928	1.51157	0.890265	0.54746	2.42471	1.21123
Dhingra_Pear_16_GATCAG_L001_R1_001_paired_trimmed_paired_merged_contig_44571	0	1.04724	0	0	0	0	0	0.504745	0.594555	0	0	0
Dhingra_Pear_16_GATCAG_L001_R1_001_paired_trimmed_paired_merged_contig_75137	0	1.04724	0	0	0	0	0.555391	0	0	0	0	0.970686
Dhingra_Pear_16_GATCAG_L001_R1_001_paired_trimmed_paired_merged_contig_12075	0	1.04724	0	0	0	0.474049	0	0	0	0	0	0
Dhingra_Pear_16_GATCAG_L001_R1_001_paired_trimmed_paired_merged_contig_103292	0	1.04724	0	0	0	0.474049	0	0	0.594555	0	0	0
Dhingra_Pear_16_GATCAG_L001_R1_001_paired_trimmed_paired_merged_contig_44564	0	1.04724	0	0.491724	0	0	0.555391	0	2.97278	0	0	0
Dhingra_Pear_16_GATCAG_L001_R1_001_paired_trimmed_paired_merged_contig_101251	0	1.04724	0	0.491724	0.95856	0.474049	0.555391	1.00949	1.18911	0	0.693995	0.242672
Dhingra_Pear_16_GATCAG_L001_R1_001_paired_trimmed_paired_merged_contig_72190	0	1.04724	0	0.983449	0.426027	1.26413	1.11078	0.672994	1.58548	1.09685	1.38799	0
Dhingra_Pear_16_GATCAG_L001_R1_001_paired_trimmed_paired_merged_contig_127025	0	1.04724	0	0.983449	0.63904	0	0	0	0	0	0	0.485343
Dhingra_Pear_16_GATCAG_L001_R1_001_paired_trimmed_paired_merged_contig_57651	0	1.04724	0	0.983449	0.63904	0.474049	0	1.00949	1.18911	1.64527	0.693995	1.45603
Dhingra_Pear_16_GATCAG_L001_R1_001_paired_trimmed_paired_merged_contig_123931	0	1.04724	0.323668	0	0.852054	0.316032	1.11078	0.672994	3.56733	0.731231	1.38799	0
Dhingra_Pear_16_GATCAG_L001_R1_001_paired_trimmed_paired_merged_contig_17407	0	1.04724	0.323668	0.655633	0	0.632065	1.48104	0.672994	0.79274	1.09685	0	0.323562
Dhingra_Pear_16_GATCAG_L001_R1_001_paired_trimmed_paired_merged_contig_113706	0	1.04724	0.485502	0	0	0	0	0	0	0	0.693995	0
Dhingra_Pear_16_GATCAG_L001_R1_001_paired_trimmed_paired_merged_contig_33462	0	1.04724	0.485502	0.491724	1.27808	1.89619	0	1.00949	0.594555	0	0.693995	0.970686
Dhingra_Pear_16_GATCAG_L001_R1_001_paired_trimmed_paired_merged_contig_103956	0	1.04724	0.971004	0	0	0	0	0	0	0	0	0
Dhingra_Pear_16_GATCAG_L001_R1_001_paired_trimmed_paired_merged_contig_97877	0	1.04724	0.971004	0	0	0	0.555391	0	0.297278	0.548423	0	0
Dhingra_Pear_16_GATCAG_L001_R1_001_paired_trimmed_paired_merged_contig_26488	0	1.04724	0.971004	0	0	0	1.11078	1.51424	0.594555	0.548423	0	0
Dhingra_Pear_16_GATCAG_L001_R1_001_paired_trimmed_paired_merged_contig_80638	0	1.04724	1.29467	1.9669	0.426027	1.58016	1.11078	1.34599	1.18911	1.46246	0.462664	1.29425
Dhingra_Pear_16_GATCAG_L001_R1_001_paired_trimmed_paired_merged_contig_60226	0	1.04724	1.61834	0.655633	0.426027	0.316032	2.22156	1.68248	1.18911	1.82808	1.38799	2.91206
Dhingra_Pear_16_GATCAG_L001_R1_001_paired_trimmed_paired_merged_contig_110487	0	1.04909	0.486358	0.492592	0	0	0.278185	0.505635	0.893406	0.824086	0	0.2431
Dhingra_Pear_16_GATCAG_L001_R1_001_paired_trimmed_paired_merged_contig_127113	0	1.0497	0.973289	0.328588	0.427029	0.316776	0	0.337289	0	0	0.463752	0.648647
Dhingra_Pear_16_GATCAG_L001_R1_001_paired_trimmed_paired_merged_contig_118527	0	1.05094	0	0	0	0	0	0	0	0	0.696448	0
Dhingra_Pear_16_GATCAG_L001_R1_001_paired_trimmed_paired_merged_contig_116526	0	1.05094	0	0	0.641298	0.475724	0.557353	0	0	0	0	0.487058
Dhingra_Pear_16_GATCAG_L001_R1_001_paired_trimmed_paired_merged_contig_130022	0	1.05094	0	0.493462	0	0	0	1.51959	0	0	0	0
Dhingra_Pear_16_GATCAG_L001_R1_001_paired_trimmed_paired_merged_contig_20681	0	1.05094	0	0.986924	0	0.475724	1.67206	0.506529	2.38662	0	0.696448	0.974116
Dhingra_Pear_16_GATCAG_L001_R1_001_paired_trimmed_paired_merged_contig_96012	0	1.05094	0	0.986924	0.641298	0.951447	1.67206	0.506529	2.98328	2.20145	0	0
Dhingra_Pear_16_GATCAG_L001_R1_001_paired_trimmed_paired_merged_contig_40606	0	1.05094	0.487217	0.493462	0.320649	0.237862	0.278677	0.253264	0.298328	1.10072	0	0
Dhingra_Pear_16_GATCAG_L001_R1_001_paired_trimmed_paired_merged_contig_35054	0	1.05094	0.974435	0.493462	0.320649	0.475724	0.557353	0.759793	1.19331	0.550361	0	0.730587
Dhingra_Pear_16_GATCAG_L001_R1_001_paired_trimmed_paired_merged_contig_74224	0	1.05094	0.974435	0.986924	0.641298	0	1.11471	1.01306	0.596656	0.550361	0	0.487058
Dhingra_Pear_16_GATCAG_L001_R1_001_paired_trimmed_paired_merged_contig_122170	0	1.05094	1.21804	0.246731	0	0	0.278677	0	0.298328	0.275181	0	0
Dhingra_Pear_16_GATCAG_L001_R1_001_paired_trimmed_paired_merged_contig_110042	0	1.05094	1.94887	0	0	0	0	0	0.596656	0.550361	0	0.487058
Dhingra_Pear_16_GATCAG_L001_R1_001_paired_trimmed_paired_merged_contig_115262	0	1.05218	0	0	0.428036	0	0.372007	0	0	0	0	0.325088
Dhingra_Pear_16_GATCAG_L001_R1_001_paired_trimmed_paired_merged_contig_68093	0	1.05218	0.650389	0	0	0	0	0.338084	0.79648	0.36734	0.464846	0
Dhingra_Pear_16_GATCAG_L001_R1_001_paired_trimmed_paired_merged_contig_34314	0	1.05218	0.975584	0	0.428036	0.635046	0.372007	2.0285	1.19472	1.46936	0	0.650177
Dhingra_Pear_16_GATCAG_L001_R1_001_paired_trimmed_paired_merged_contig_106884	0	1.0528	0.24404	0	0	0.238283	0.837509	0.253713	0.298856	0	0	0
Dhingra_Pear_16_GATCAG_L001_R1_001_paired_trimmed_paired_merged_contig_123708	0	1.05342	0.325579	1.31901	0.214271	0.953694	0.372446	0.338483	0.598065	0.919435	1.86158	0.488208
Dhingra_Pear_16_GATCAG_L001_R1_001_paired_trimmed_paired_merged_contig_131911	0	1.05467	0	0	0	0	0	0	0	0	0	0
Dhingra_Pear_16_GATCAG_L001_R1_001_paired_trimmed_paired_merged_contig_133194	0	1.05467	0	0	0	0	0	0.508325	0.598772	0	0	0
Dhingra_Pear_16_GATCAG_L001_R1_001_paired_trimmed_paired_merged_contig_65043	0	1.05467	0	0	0	0	1.67799	0.508325	0	0.552313	0.698917	0
Dhingra_Pear_16_GATCAG_L001_R1_001_paired_trimmed_paired_merged_contig_131698	0	1.05467	0	0	0	0.477411	0	0	1.79632	0.552313	0	0
Dhingra_Pear_16_GATCAG_L001_R1_001_paired_trimmed_paired_merged_contig_93186	0	1.05467	0	0	0	0.477411	0.55933	0	0	0	0	0
Dhingra_Pear_16_GATCAG_L001_R1_001_paired_trimmed_paired_merged_contig_109620	0	1.05467	0	0	0	0.954821	0	0.508325	1.79632	0	0	0.488785
Dhingra_Pear_16_GATCAG_L001_R1_001_paired_trimmed_paired_merged_contig_47337	0	1.05467	0	0	0.429048	0.318274	1.11866	0.677767	0.399181	0.368209	1.39783	0.325857
Dhingra_Pear_16_GATCAG_L001_R1_001_paired_trimmed_paired_merged_contig_86414	0	1.05467	0	0	0.643573	0	0	1.01665	0.598772	0.552313	0	0.488785
Dhingra_Pear_16_GATCAG_L001_R1_001_paired_trimmed_paired_merged_contig_35150	0	1.05467	0	0.495212	0	0	0.55933	0.508325	0	0.552313	0	0
Dhingra_Pear_16_GATCAG_L001_R1_001_paired_trimmed_paired_merged_contig_67336	0	1.05467	0	0.495212	0.643573	0	0	0.508325	0	0.552313	0	0
Dhingra_Pear_16_GATCAG_L001_R1_001_paired_trimmed_paired_merged_contig_44465	0	1.05467	0	0.495212	1.93072	0	0	0	0	0	0	0.488785
Dhingra_Pear_16_GATCAG_L001_R1_001_paired_trimmed_paired_merged_contig_85179	0	1.05467	0	0.990424	1.28715	0.477411	0.55933	0	0	0	0	2.44393
Dhingra_Pear_16_GATCAG_L001_R1_001_paired_trimmed_paired_merged_contig_79560	0	1.05467	0.488945	0	0	0	0	0	0	0	0	0
Dhingra_Pear_16_GATCAG_L001_R1_001_paired_trimmed_paired_merged_contig_129600	0	1.05467	0.488945	0	0	0	0.55933	0	0	1.10463	0	0
Dhingra_Pear_16_GATCAG_L001_R1_001_paired_trimmed_paired_merged_contig_53035	0	1.05467	0.488945	0	1.28715	0.477411	0.55933	1.01665	1.19754	0.552313	0.698917	0.488785
Dhingra_Pear_16_GATCAG_L001_R1_001_paired_trimmed_paired_merged_contig_76103	0	1.05467	0.488945	1.98085	0.643573	0	0.55933	0.508325	0	0	0	0
Dhingra_Pear_16_GATCAG_L001_R1_001_paired_trimmed_paired_merged_contig_72630	0	1.05467	1.46684	1.48564	0.643573	0	0.55933	0.508325	0	0	0	0
Dhingra_Pear_16_GATCAG_L001_R1_001_paired_trimmed_paired_merged_contig_66284	0	1.05467	1.95578	0	1.28715	0.477411	0.55933	0	1.79632	1.10463	2.09675	0.488785
Dhingra_Pear_16_GATCAG_L001_R1_001_paired_trimmed_paired_merged_contig_49046	0	1.05467	2.44473	0	0	0	0.55933	0	1.19754	0.552313	0.698917	0.488785
Dhingra_Pear_16_GATCAG_L001_R1_001_paired_trimmed_paired_merged_contig_24575	0	1.05654	0.73472	0.248046	0.967073	0	0.280162	1.27307	0.599835	0.829941	1.7504	0.489653
Dhingra_Pear_16_GATCAG_L001_R1_001_paired_trimmed_paired_merged_contig_56816	0	1.05654	0.979627	0.496091	0.322358	0.717388	1.12065	0.763842	1.19967	1.10659	1.7504	0.73448
Dhingra_Pear_16_GATCAG_L001_R1_001_paired_trimmed_paired_merged_contig_99117	0	1.05716	0	0	0	0	0.37377	0	0	0	0.934098	0
Dhingra_Pear_16_GATCAG_L001_R1_001_paired_trimmed_paired_merged_contig_110692	0	1.05716	0	0.661847	2.15033	1.27611	5.98032	8.83184	0.800254	4.05989	4.67049	4.57281
Dhingra_Pear_16_GATCAG_L001_R1_001_paired_trimmed_paired_merged_contig_81134	0	1.05716	0	0.992771	0	0.638056	0.74754	0.679373	1.60051	1.10724	2.33524	0.326629
Dhingra_Pear_16_GATCAG_L001_R1_001_paired_trimmed_paired_merged_contig_8625	0	1.05716	0.326736	1.65462	0.86013	0.319028	7.10163	3.39686	1.60051	1.84541	1.8682	0.326629
Dhingra_Pear_16_GATCAG_L001_R1_001_paired_trimmed_paired_merged_contig_87849	0	1.05716	1.14358	0.330924	0.215033	0	0.186885	0.169843	0.400127	0.184541	0	0
Dhingra_Pear_16_GATCAG_L001_R1_001_paired_trimmed_paired_merged_contig_56178	0	1.05716	1.30694	0.661847	1.72026	0.638056	0.74754	0.339686	2.00064	1.47632	2.33524	0
Dhingra_Pear_16_GATCAG_L001_R1_001_paired_trimmed_paired_merged_contig_140646	0	1.05842	0	0	0	0	0	0	0	0	0	0
Dhingra_Pear_16_GATCAG_L001_R1_001_paired_trimmed_paired_merged_contig_76193	0	1.05842	0	0	0	0	0	0	0	0	0	0.490525
Dhingra_Pear_16_GATCAG_L001_R1_001_paired_trimmed_paired_merged_contig_128420	0	1.05842	0	0	0	0	0	0	0.600903	0	0	0
Dhingra_Pear_16_GATCAG_L001_R1_001_paired_trimmed_paired_merged_contig_110953	0	1.05842	0	0	0	0	0	0	0.600903	0	0.701405	0
Dhingra_Pear_16_GATCAG_L001_R1_001_paired_trimmed_paired_merged_contig_48227	0	1.05842	0	0	0	0	0	0.510134	1.20181	0	0	0.490525
Dhingra_Pear_16_GATCAG_L001_R1_001_paired_trimmed_paired_merged_contig_80030	0	1.05842	0	0	0	0.958219	0.56132	1.5304	0	0	0	0
Dhingra_Pear_16_GATCAG_L001_R1_001_paired_trimmed_paired_merged_contig_124492	0	1.05842	0	0	0.645863	0.47911	0	0	1.80271	0	0	0
Dhingra_Pear_16_GATCAG_L001_R1_001_paired_trimmed_paired_merged_contig_53005	0	1.05842	0	0.496974	1.29173	0.47911	1.68396	0	1.20181	1.10856	0.701405	0.981049
Dhingra_Pear_16_GATCAG_L001_R1_001_paired_trimmed_paired_merged_contig_59476	0	1.05842	0.490685	0.496974	0	0	0	0	1.20181	0	0	0.490525
Dhingra_Pear_16_GATCAG_L001_R1_001_paired_trimmed_paired_merged_contig_29257	0	1.05842	0.490685	2.48487	5.1669	0.47911	3.92924	2.55067	3.00451	5.54278	2.80562	3.9242
Dhingra_Pear_16_GATCAG_L001_R1_001_paired_trimmed_paired_merged_contig_58131	0	1.05842	0.98137	0	0.645863	0	0.56132	1.02027	0.600903	0	0	0.490525
Dhingra_Pear_16_GATCAG_L001_R1_001_paired_trimmed_paired_merged_contig_73843	0	1.05842	0.98137	0.248487	0	0.718665	0	1.02027	0	0.831418	0	0.490525
Dhingra_Pear_16_GATCAG_L001_R1_001_paired_trimmed_paired_merged_contig_77555	0	1.05842	0.98137	0.496974	0	0	0	1.02027	2.40361	0	0.701405	0.490525
Dhingra_Pear_16_GATCAG_L001_R1_001_paired_trimmed_paired_merged_contig_121688	0	1.05842	1.47206	0	0	0	0	0	0.600903	0	0.701405	0
Dhingra_Pear_16_GATCAG_L001_R1_001_paired_trimmed_paired_merged_contig_119290	0	1.05917	0	0.198931	0	0	0	0	0	0	0.561523	0
Dhingra_Pear_16_GATCAG_L001_R1_001_paired_trimmed_paired_merged_contig_71038	0	1.05968	0	0	0.862173	0	0	0	0.401078	0.369958	0.936317	0
Dhingra_Pear_16_GATCAG_L001_R1_001_paired_trimmed_paired_merged_contig_104102	0	1.05968	0	1.32684	0	0.639572	1.12397	0.680986	0.802155	0.369958	0	0
Dhingra_Pear_16_GATCAG_L001_R1_001_paired_trimmed_paired_merged_contig_72192	0	1.05968	0.327512	0	0	1.27914	0.374658	0.680986	1.60431	1.47983	0	0.327405
Dhingra_Pear_16_GATCAG_L001_R1_001_paired_trimmed_paired_merged_contig_72980	0	1.05968	0.327512	0.33171	0	0.319786	0	0	0.401078	0.369958	0	0.327405
Dhingra_Pear_16_GATCAG_L001_R1_001_paired_trimmed_paired_merged_contig_105842	0	1.05968	0.655024	0.995129	0.862173	0	2.24795	0.680986	3.20862	0	0.468158	0.982214
Dhingra_Pear_16_GATCAG_L001_R1_001_paired_trimmed_paired_merged_contig_52274	0	1.05968	0.982536	0.33171	0.862173	0	1.49863	0	0.802155	1.10987	0.936317	0.65481
Dhingra_Pear_16_GATCAG_L001_R1_001_paired_trimmed_paired_merged_contig_67804	0	1.05968	0.982536	0.663419	0	0.319786	0.374658	1.02148	0.802155	0.369958	0.468158	0
Dhingra_Pear_16_GATCAG_L001_R1_001_paired_trimmed_paired_merged_contig_119577	0	1.06031	0.98312	0.24893	0.323507	0	1.12464	0.255522	2.4079	1.11053	0.351327	0.491399
Dhingra_Pear_16_GATCAG_L001_R1_001_paired_trimmed_paired_merged_contig_133302	0	1.0622	0	0	0	0	0	0	0	1.66877	0.70391	0
Dhingra_Pear_16_GATCAG_L001_R1_001_paired_trimmed_paired_merged_contig_124643	0	1.0622	0	0	0	0	0	0.511956	0	0	0	0
Dhingra_Pear_16_GATCAG_L001_R1_001_paired_trimmed_paired_merged_contig_93361	0	1.0622	0	0	0	0	2.2533	2.04782	0	0.556258	2.11173	0.492276
Dhingra_Pear_16_GATCAG_L001_R1_001_paired_trimmed_paired_merged_contig_38125	0	1.0622	0	0	0	0.480821	2.2533	0	1.2061	0	2.81564	0.492276
Dhingra_Pear_16_GATCAG_L001_R1_001_paired_trimmed_paired_merged_contig_89594	0	1.0622	0	0	0.648169	0	0	0	0	1.11252	0	0
Dhingra_Pear_16_GATCAG_L001_R1_001_paired_trimmed_paired_merged_contig_76163	0	1.0622	0	0	0.648169	0	1.68997	1.53587	0.603049	0.556258	0	0.984553
Dhingra_Pear_16_GATCAG_L001_R1_001_paired_trimmed_paired_merged_contig_113207	0	1.0622	0	0.997498	0	0.480821	1.68997	2.04782	0	0	0.70391	0.984553
Dhingra_Pear_16_GATCAG_L001_R1_001_paired_trimmed_paired_merged_contig_80738	0	1.0622	0.492438	0	0	0	0	0	0	0	0	0
Dhingra_Pear_16_GATCAG_L001_R1_001_paired_trimmed_paired_merged_contig_23839	0	1.0622	0.492438	0	0	0.480821	0	0	0	0	0.70391	0
Dhingra_Pear_16_GATCAG_L001_R1_001_paired_trimmed_paired_merged_contig_76653	0	1.0622	0.492438	0	0	0.480821	0.563325	1.53587	0.603049	0	0	1.47683
Dhingra_Pear_16_GATCAG_L001_R1_001_paired_trimmed_paired_merged_contig_66161	0	1.0622	0.492438	0	0.648169	0	0	0.511956	0	0	0	0
Dhingra_Pear_16_GATCAG_L001_R1_001_paired_trimmed_paired_merged_contig_120320	0	1.0622	0.492438	0.498749	0	0	0	0	0	0	0	0.984553
Dhingra_Pear_16_GATCAG_L001_R1_001_paired_trimmed_paired_merged_contig_75207	0	1.0622	0.492438	0.997498	1.29634	0.961642	0	2.55978	1.80915	1.66877	0.70391	1.47683
Dhingra_Pear_16_GATCAG_L001_R1_001_paired_trimmed_paired_merged_contig_102758	0	1.0622	0.492438	0.997498	1.29634	1.92328	0.563325	1.53587	2.4122	0	0.70391	0
Dhingra_Pear_16_GATCAG_L001_R1_001_paired_trimmed_paired_merged_contig_130969	0	1.0622	0.656584	0.664999	0.432113	0	0.7511	1.36522	0.402033	0.741677	2.34637	1.96911
Dhingra_Pear_16_GATCAG_L001_R1_001_paired_trimmed_paired_merged_contig_48364	0	1.0622	0.984875	0.498749	0.648169	0.480821	0	0	0	1.11252	0	0
Dhingra_Pear_16_GATCAG_L001_R1_001_paired_trimmed_paired_merged_contig_22899	0	1.0622	0.984875	0.997498	1.29634	1.92328	0.563325	1.02391	1.2061	1.66877	1.40782	0
Dhingra_Pear_16_GATCAG_L001_R1_001_paired_trimmed_paired_merged_contig_32081	0	1.0622	1.47731	0.997498	1.29634	0.961642	1.12665	0.511956	1.80915	0.556258	0.70391	0
Dhingra_Pear_16_GATCAG_L001_R1_001_paired_trimmed_paired_merged_contig_55943	0	1.0622	2.95463	2.49375	2.59268	0.480821	1.12665	0.511956	3.61829	2.78129	1.40782	3.93821
Dhingra_Pear_16_GATCAG_L001_R1_001_paired_trimmed_paired_merged_contig_18115	0	1.06473	0.329075	0.333293	0	0	0	0	0	0	0.470393	0
Dhingra_Pear_16_GATCAG_L001_R1_001_paired_trimmed_paired_merged_contig_123993	0	1.06473	0.329075	0.666586	0	0.321312	0	0.342118	1.20898	0.371724	0.470393	0
Dhingra_Pear_16_GATCAG_L001_R1_001_paired_trimmed_paired_merged_contig_98300	0	1.06473	0.987226	0	0	0.321312	0.376446	1.36847	0	1.48689	0.470393	0.328968
Dhingra_Pear_16_GATCAG_L001_R1_001_paired_trimmed_paired_merged_contig_12155	0	1.06524	0.790158	0.600214	1.56006	0.964397	0.903902	0.616107	2.41911	0.223141	0.282371	1.18485
Dhingra_Pear_16_GATCAG_L001_R1_001_paired_trimmed_paired_merged_contig_106386	0	1.06601	0	0	0	0	0	0	1.21042	0	0.706432	0
Dhingra_Pear_16_GATCAG_L001_R1_001_paired_trimmed_paired_merged_contig_117918	0	1.06601	0	0	0	0	0.565344	2.56895	0.60521	0	0	0
Dhingra_Pear_16_GATCAG_L001_R1_001_paired_trimmed_paired_merged_contig_130021	0	1.06601	0	0	0	0	1.13069	0.513791	1.21042	0	0.706432	0
Dhingra_Pear_16_GATCAG_L001_R1_001_paired_trimmed_paired_merged_contig_74913	0	1.06601	0	0	0	0.482544	0	0	0	0	0	0
Dhingra_Pear_16_GATCAG_L001_R1_001_paired_trimmed_paired_merged_contig_121653	0	1.06601	0	0	0	0.482544	0	0	0.60521	0	0	0
Dhingra_Pear_16_GATCAG_L001_R1_001_paired_trimmed_paired_merged_contig_47805	0	1.06601	0	0	0	0.482544	0.565344	0	1.81563	0	0	0.988082
Dhingra_Pear_16_GATCAG_L001_R1_001_paired_trimmed_paired_merged_contig_87065	0	1.06601	0	0.500537	0.650493	0.965088	0	0	1.21042	0	0	0.494041
Dhingra_Pear_16_GATCAG_L001_R1_001_paired_trimmed_paired_merged_contig_82818	0	1.06601	0	0.500537	0.650493	0.965088	1.13069	0.513791	1.21042	0	0	0
Dhingra_Pear_16_GATCAG_L001_R1_001_paired_trimmed_paired_merged_contig_64433	0	1.06601	0	1.00107	0	0.482544	0	0	1.21042	1.1165	0	0
Dhingra_Pear_16_GATCAG_L001_R1_001_paired_trimmed_paired_merged_contig_49810	0	1.06601	0	2.50268	0	0.482544	0	0	0.60521	0	0	0.494041
Dhingra_Pear_16_GATCAG_L001_R1_001_paired_trimmed_paired_merged_contig_80658	0	1.06601	0.494203	0	0	0	0.565344	0	1.81563	0	0	0
Dhingra_Pear_16_GATCAG_L001_R1_001_paired_trimmed_paired_merged_contig_84146	0	1.06601	0.494203	0	0	0.482544	0	0	0	0	0.706432	0
Dhingra_Pear_16_GATCAG_L001_R1_001_paired_trimmed_paired_merged_contig_30512	0	1.06601	0.494203	0	1.30099	1.93018	1.69603	0	1.21042	0	0.706432	0.988082
Dhingra_Pear_16_GATCAG_L001_R1_001_paired_trimmed_paired_merged_contig_126603	0	1.06601	0.494203	0.500537	0	0	1.13069	0	0	0	0	0
Dhingra_Pear_16_GATCAG_L001_R1_001_paired_trimmed_paired_merged_contig_100096	0	1.06601	0.494203	0.500537	1.30099	0.965088	0.565344	1.02758	0.60521	0	0	0.988082
Dhingra_Pear_16_GATCAG_L001_R1_001_paired_trimmed_paired_merged_contig_37185	0	1.06601	0.988405	0	0.650493	0.482544	0	0	1.21042	0	0.706432	0
Dhingra_Pear_16_GATCAG_L001_R1_001_paired_trimmed_paired_merged_contig_69808	0	1.06601	0.988405	0.500537	0	0	0	0	2.42084	0.558252	0	0
Dhingra_Pear_16_GATCAG_L001_R1_001_paired_trimmed_paired_merged_contig_66067	0	1.06601	1.48261	0	0	0.965088	1.13069	1.54137	0.60521	1.1165	0.706432	0.494041
Dhingra_Pear_16_GATCAG_L001_R1_001_paired_trimmed_paired_merged_contig_6391	0	1.06601	1.97681	1.00107	0.650493	0	1.13069	0.513791	1.21042	0.558252	1.41286	0
Dhingra_Pear_16_GATCAG_L001_R1_001_paired_trimmed_paired_merged_contig_89655	0	1.06728	0	0	0	0.322081	0	0	0	0	0	0.329755
Dhingra_Pear_16_GATCAG_L001_R1_001_paired_trimmed_paired_merged_contig_95415	0	1.06728	0.329863	0	0	0.322081	0	0	0.807912	0.372613	0	0.329755
Dhingra_Pear_16_GATCAG_L001_R1_001_paired_trimmed_paired_merged_contig_75569	0	1.06728	0.329863	2.00454	0.868361	0.644162	1.88673	1.37175	0	1.49045	1.88607	0.329755
Dhingra_Pear_16_GATCAG_L001_R1_001_paired_trimmed_paired_merged_contig_88307	0	1.06792	0.49509	0.501435	0	0	0.566359	0.514713	0.303148	0	0	0.247464
Dhingra_Pear_16_GATCAG_L001_R1_001_paired_trimmed_paired_merged_contig_70990	0	1.0683	0.396214	0.401292	0.260758	0.773735	0.45325	0.823837	0.970423	0	0.283182	0
Dhingra_Pear_16_GATCAG_L001_R1_001_paired_trimmed_paired_merged_contig_69101	0	1.06984	0	0	0	0	0	0	0	0	0	0
Dhingra_Pear_16_GATCAG_L001_R1_001_paired_trimmed_paired_merged_contig_124842	0	1.06984	0	0	0	0	0	0.343759	0.404925	0.373507	0	0
Dhingra_Pear_16_GATCAG_L001_R1_001_paired_trimmed_paired_merged_contig_128916	0	1.06984	0	0	0.652833	0	0	0	0.607387	0.56026	0	0
Dhingra_Pear_16_GATCAG_L001_R1_001_paired_trimmed_paired_merged_contig_129616	0	1.06984	0	0	0.652833	0	0	0	1.21477	0	0	0
Dhingra_Pear_16_GATCAG_L001_R1_001_paired_trimmed_paired_merged_contig_56481	0	1.06984	0	0	0.652833	1.45284	2.26951	1.03128	0.607387	0	0.708974	2.47909
Dhingra_Pear_16_GATCAG_L001_R1_001_paired_trimmed_paired_merged_contig_98078	0	1.06984	0	0.502337	0	0.48428	0	0.515639	0.607387	0	0	0
Dhingra_Pear_16_GATCAG_L001_R1_001_paired_trimmed_paired_merged_contig_123157	0	1.06984	0.330654	0	0	0	0	0.343759	0.404925	0.747013	0.472649	1.32218
Dhingra_Pear_16_GATCAG_L001_R1_001_paired_trimmed_paired_merged_contig_23904	0	1.06984	0.330654	0	0	0.322853	0.756503	0.343759	0.80985	0	0	0
Dhingra_Pear_16_GATCAG_L001_R1_001_paired_trimmed_paired_merged_contig_10886	0	1.06984	0.330654	0	0.435222	0.645707	1.89126	0.687519	1.6197	1.12052	0	0
Dhingra_Pear_16_GATCAG_L001_R1_001_paired_trimmed_paired_merged_contig_87493	0	1.06984	0.330654	0	0.870443	0.322853	0	0.343759	0.404925	0	0.472649	0
Dhingra_Pear_16_GATCAG_L001_R1_001_paired_trimmed_paired_merged_contig_66737	0	1.06984	0.49598	0	0	0	0	0	0.607387	0	1.41795	0
Dhingra_Pear_16_GATCAG_L001_R1_001_paired_trimmed_paired_merged_contig_109918	0	1.06984	0.49598	0	0	1.93712	1.13476	1.54692	0	1.12052	0	0.495818
Dhingra_Pear_16_GATCAG_L001_R1_001_paired_trimmed_paired_merged_contig_128338	0	1.06984	0.49598	0.502337	0	0	0	0	0	0	0	0
Dhingra_Pear_16_GATCAG_L001_R1_001_paired_trimmed_paired_merged_contig_54464	0	1.06984	0.595176	1.60748	0.522266	1.74341	10.8936	13.2004	2.18659	3.58566	7.65692	3.56989
Dhingra_Pear_16_GATCAG_L001_R1_001_paired_trimmed_paired_merged_contig_120511	0	1.06984	0.991961	0	0	0	0.567378	0.515639	0.607387	0.56026	0	0
Dhingra_Pear_16_GATCAG_L001_R1_001_paired_trimmed_paired_merged_contig_84645	0	1.06984	0.991961	0	0	0.96856	0	0.515639	2.42955	0.56026	0.708974	0
Dhingra_Pear_16_GATCAG_L001_R1_001_paired_trimmed_paired_merged_contig_71127	0	1.06984	0.991961	0.502337	0.652833	0	0.567378	1.03128	0.607387	1.12052	0.708974	0.495818
Dhingra_Pear_16_GATCAG_L001_R1_001_paired_trimmed_paired_merged_contig_83232	0	1.07177	0.993748	0.754863	0.654009	0.242576	0.5684	0.516568	1.21696	0.280635	1.06538	1.73849
Dhingra_Pear_16_GATCAG_L001_R1_001_paired_trimmed_paired_merged_contig_132086	0	1.07241	0.662897	0	0	0	0.379161	0.344586	0.405898	0.374404	0	0
Dhingra_Pear_16_GATCAG_L001_R1_001_paired_trimmed_paired_merged_contig_70055	0	1.07241	0.662897	0.335696	0	0.323629	0	1.72293	0.811797	0.748809	0.473785	0.66268
Dhingra_Pear_16_GATCAG_L001_R1_001_paired_trimmed_paired_merged_contig_103705	0	1.07293	0	0	0	0	0.227606	0.827403	0	0.674252	0	0
Dhingra_Pear_16_GATCAG_L001_R1_001_paired_trimmed_paired_merged_contig_122209	0	1.0737	0	0	0	0.486028	2.2777	0	0	0	3.55767	0.497608
Dhingra_Pear_16_GATCAG_L001_R1_001_paired_trimmed_paired_merged_contig_22628	0	1.0737	0	0.504151	0	0	0	0.5175	0.60958	0.562282	0	0
Dhingra_Pear_16_GATCAG_L001_R1_001_paired_trimmed_paired_merged_contig_132262	0	1.0737	0	0.504151	0.655189	0	0	0	0.60958	1.12456	1.42307	0
Dhingra_Pear_16_GATCAG_L001_R1_001_paired_trimmed_paired_merged_contig_95308	0	1.0737	0.497771	0	0	0	0	0	0	0	0	0
Dhingra_Pear_16_GATCAG_L001_R1_001_paired_trimmed_paired_merged_contig_132200	0	1.0737	0.497771	0	0	0	0	0	0.60958	0	0	0
Dhingra_Pear_16_GATCAG_L001_R1_001_paired_trimmed_paired_merged_contig_52793	0	1.0737	0.497771	0	0	0	0	0.5175	0.60958	0.562282	0	0.497608
Dhingra_Pear_16_GATCAG_L001_R1_001_paired_trimmed_paired_merged_contig_63245	0	1.0737	0.497771	0	0	0	0	1.035	0.60958	0	0	0.995216
Dhingra_Pear_16_GATCAG_L001_R1_001_paired_trimmed_paired_merged_contig_75716	0	1.0737	0.497771	0	0.655189	1.45808	0.569426	0.5175	0.60958	0	0	0
Dhingra_Pear_16_GATCAG_L001_R1_001_paired_trimmed_paired_merged_contig_56901	0	1.0737	0.497771	1.0083	0	0	0	0.5175	0.60958	0	1.42307	0
Dhingra_Pear_16_GATCAG_L001_R1_001_paired_trimmed_paired_merged_contig_100721	0	1.0737	0.995542	0	0	0.486028	0	0	0.60958	0.562282	0	0
Dhingra_Pear_16_GATCAG_L001_R1_001_paired_trimmed_paired_merged_contig_44921	0	1.0737	2.48885	1.0083	1.31038	0	6.83311	3.6225	2.43832	1.68685	3.55767	1.49282
Dhingra_Pear_16_GATCAG_L001_R1_001_paired_trimmed_paired_merged_contig_122291	0	1.075	0	1.34602	0.874638	0.648818	1.5203	0.345416	2.03438	0	0	0
Dhingra_Pear_16_GATCAG_L001_R1_001_paired_trimmed_paired_merged_contig_56168	0	1.075	1.66124	3.70156	2.1866	3.24409	2.66052	1.72708	1.62751	3.37776	4.27434	2.32497
Dhingra_Pear_16_GATCAG_L001_R1_001_paired_trimmed_paired_merged_contig_110908	0	1.07759	0	0	0	0	0	1.03875	0	0	0	0.499411
Dhingra_Pear_16_GATCAG_L001_R1_001_paired_trimmed_paired_merged_contig_125454	0	1.07759	0	0	0	0	0.571489	0	0	0	0	0.499411
Dhingra_Pear_16_GATCAG_L001_R1_001_paired_trimmed_paired_merged_contig_64330	0	1.07759	0	0	0	0.487789	0	0.519375	0	0	0	0
Dhingra_Pear_16_GATCAG_L001_R1_001_paired_trimmed_paired_merged_contig_87461	0	1.07759	0	0	0	0.487789	0.571489	0	1.83537	1.12864	1.42822	0.499411
Dhingra_Pear_16_GATCAG_L001_R1_001_paired_trimmed_paired_merged_contig_116362	0	1.07759	0	0	0	0.487789	0.571489	0.519375	0	0	0	0
Dhingra_Pear_16_GATCAG_L001_R1_001_paired_trimmed_paired_merged_contig_132874	0	1.07759	0	0	0.657563	0	0	0	0.611789	0	0	0
Dhingra_Pear_16_GATCAG_L001_R1_001_paired_trimmed_paired_merged_contig_59400	0	1.07759	0	0	0.657563	0.487789	1.71447	0	0	0.56432	0	0.499411
Dhingra_Pear_16_GATCAG_L001_R1_001_paired_trimmed_paired_merged_contig_49423	0	1.07759	0	0.505977	0	0	0	0	0.611789	0	0.714111	0
Dhingra_Pear_16_GATCAG_L001_R1_001_paired_trimmed_paired_merged_contig_127354	0	1.07759	0	0.505977	0.657563	0	0	0	0	0	0	0
Dhingra_Pear_16_GATCAG_L001_R1_001_paired_trimmed_paired_merged_contig_128699	0	1.07759	0.499574	0	0	0	0	0	0	0	0	0
Dhingra_Pear_16_GATCAG_L001_R1_001_paired_trimmed_paired_merged_contig_133105	0	1.07759	0.499574	0	0	0	0	0	0	1.12864	0	0
Dhingra_Pear_16_GATCAG_L001_R1_001_paired_trimmed_paired_merged_contig_116108	0	1.07759	0.499574	0	0.657563	0	0	0	0	0	0	0
Dhingra_Pear_16_GATCAG_L001_R1_001_paired_trimmed_paired_merged_contig_127790	0	1.07759	0.499574	0.505977	0	0.243895	0.857233	0.259688	0.917683	0.28216	0.714111	0
Dhingra_Pear_16_GATCAG_L001_R1_001_paired_trimmed_paired_merged_contig_74623	0	1.07759	0.499574	2.02391	0.657563	0.975578	0.571489	1.03875	0.611789	0	0	1.99764
Dhingra_Pear_16_GATCAG_L001_R1_001_paired_trimmed_paired_merged_contig_31044	0	1.07759	0.666099	1.34927	1.31513	0.325193	0.380993	1.385	1.63144	2.63349	0.476074	0.665881
Dhingra_Pear_16_GATCAG_L001_R1_001_paired_trimmed_paired_merged_contig_42469	0	1.07759	0.999149	0.337318	0.438375	0.325193	2.28596	1.73125	1.63144	1.12864	1.9043	1.6647
Dhingra_Pear_16_GATCAG_L001_R1_001_paired_trimmed_paired_merged_contig_76979	0	1.07759	0.999149	0.505977	0	1.46337	4.00042	4.155	2.44715	1.12864	0.714111	0
Dhingra_Pear_16_GATCAG_L001_R1_001_paired_trimmed_paired_merged_contig_122129	0	1.07759	1.49872	0.505977	0.657563	0	1.71447	0.519375	0.611789	0	0	0
Dhingra_Pear_16_GATCAG_L001_R1_001_paired_trimmed_paired_merged_contig_77736	0	1.07759	1.49872	0.505977	1.97269	2.92674	1.14298	3.63563	2.44715	1.12864	0.714111	0.998822
Dhingra_Pear_16_GATCAG_L001_R1_001_paired_trimmed_paired_merged_contig_50926	0	1.07759	1.9983	0.505977	0.657563	0.487789	0.571489	1.03875	1.83537	1.69296	1.42822	1.49823
Dhingra_Pear_16_GATCAG_L001_R1_001_paired_trimmed_paired_merged_contig_95335	0	1.07759	1.9983	1.51793	0	0.975578	0.571489	1.55813	1.22358	1.12864	1.42822	1.49823
Dhingra_Pear_16_GATCAG_L001_R1_001_paired_trimmed_paired_merged_contig_32985	0	1.07955	0	0.253448	0.988135	0.488674	0.286263	0.260159	1.2258	0.565344	0.715407	0.500317
Dhingra_Pear_16_GATCAG_L001_R1_001_paired_trimmed_paired_merged_contig_74607	0	1.07955	0.250241	0	0	0	0	0.260159	0	0	0	0.250159
Dhingra_Pear_16_GATCAG_L001_R1_001_paired_trimmed_paired_merged_contig_47028	0	1.0802	0	0	0.439437	0	0.381915	0	0	1.13137	0	0.333747
Dhingra_Pear_16_GATCAG_L001_R1_001_paired_trimmed_paired_merged_contig_129991	0	1.08151	0	0	0	0	0	0	0	0.566372	0.716708	0
Dhingra_Pear_16_GATCAG_L001_R1_001_paired_trimmed_paired_merged_contig_96511	0	1.08151	0	0	0.659954	0	0	0	0	0	0	0.501227
Dhingra_Pear_16_GATCAG_L001_R1_001_paired_trimmed_paired_merged_contig_119107	0	1.08151	0	0	0.659954	0	0	0	0.614013	0	0	0
Dhingra_Pear_16_GATCAG_L001_R1_001_paired_trimmed_paired_merged_contig_133585	0	1.08151	0	0.507817	0	0	0	0	0	0	0	0
Dhingra_Pear_16_GATCAG_L001_R1_001_paired_trimmed_paired_merged_contig_129815	0	1.08151	0	0.507817	0	0.489563	0	0	0	0	0.716708	0
Dhingra_Pear_16_GATCAG_L001_R1_001_paired_trimmed_paired_merged_contig_40886	0	1.08151	0	0.507817	0	0.489563	0	0	0.614013	0	0	1.00245
Dhingra_Pear_16_GATCAG_L001_R1_001_paired_trimmed_paired_merged_contig_73498	0	1.08151	0	0.507817	0	0.489563	0.573567	0.521264	0	2.26549	1.43342	0
Dhingra_Pear_16_GATCAG_L001_R1_001_paired_trimmed_paired_merged_contig_66106	0	1.08151	0	0.507817	0	0.979126	0	1.04253	1.22803	0.566372	0	0.501227
Dhingra_Pear_16_GATCAG_L001_R1_001_paired_trimmed_paired_merged_contig_88455	0	1.08151	0	0.507817	0.659954	0	0	0	1.22803	0	1.43342	0
Dhingra_Pear_16_GATCAG_L001_R1_001_paired_trimmed_paired_merged_contig_19989	0	1.08151	0	2.03127	1.31991	1.95825	0	1.56379	1.84204	1.69912	0	0.501227
Dhingra_Pear_16_GATCAG_L001_R1_001_paired_trimmed_paired_merged_contig_93736	0	1.08151	1.50417	0	0.659954	0.489563	1.14713	1.04253	0.614013	2.26549	0.716708	1.00245
Dhingra_Pear_16_GATCAG_L001_R1_001_paired_trimmed_paired_merged_contig_53865	0	1.08151	1.50417	0.507817	0	0	0	1.56379	0	0	0	0
Dhingra_Pear_16_GATCAG_L001_R1_001_paired_trimmed_paired_merged_contig_46139	0	1.08151	1.50417	2.03127	0	0.489563	2.29427	1.56379	4.91211	1.69912	1.43342	3.50859
Dhingra_Pear_16_GATCAG_L001_R1_001_paired_trimmed_paired_merged_contig_95621	0	1.08151	2.00556	2.53909	0	0	0.573567	0.521264	0.614013	0.566372	1.43342	1.50368
Dhingra_Pear_16_GATCAG_L001_R1_001_paired_trimmed_paired_merged_contig_52137	0	1.08282	1.004	1.01687	0	0.980314	0	0.347931	0.409839	1.13412	0	0.334557
Dhingra_Pear_16_GATCAG_L001_R1_001_paired_trimmed_paired_merged_contig_75726	0	1.08348	0.753456	0.763113	0.661156	0	0.574612	0.261107	1.23026	0	0	0
Dhingra_Pear_16_GATCAG_L001_R1_001_paired_trimmed_paired_merged_contig_122772	0	1.08388	0.40199	0.814284	0.793677	0.196253	0.229928	0	1.47685	0	0.28731	0
Dhingra_Pear_16_GATCAG_L001_R1_001_paired_trimmed_paired_merged_contig_110459	0	1.08546	0	0	0	0	0	0	0	0	0	0
Dhingra_Pear_16_GATCAG_L001_R1_001_paired_trimmed_paired_merged_contig_128566	0	1.08546	0	0	0	0	0	0	0	0	0	0
Dhingra_Pear_16_GATCAG_L001_R1_001_paired_trimmed_paired_merged_contig_132772	0	1.08546	0	0	0	0	0	0	0	0	0	0
Dhingra_Pear_16_GATCAG_L001_R1_001_paired_trimmed_paired_merged_contig_27057	0	1.08546	0	0	0	0	2.30264	3.66217	1.84876	0.568439	2.15797	1.00611
Dhingra_Pear_16_GATCAG_L001_R1_001_paired_trimmed_paired_merged_contig_62067	0	1.08546	0	0	0	0.49135	0.57566	0	0.616254	0.568439	0	0
Dhingra_Pear_16_GATCAG_L001_R1_001_paired_trimmed_paired_merged_contig_123831	0	1.08546	0	0	0.662363	0.49135	0	1.04633	0	0.568439	0.719324	0
Dhingra_Pear_16_GATCAG_L001_R1_001_paired_trimmed_paired_merged_contig_81329	0	1.08546	0	0.509671	0.662363	0.49135	0.57566	2.09267	1.23251	0	0.719324	0
Dhingra_Pear_16_GATCAG_L001_R1_001_paired_trimmed_paired_merged_contig_58453	0	1.08546	0.25161	0.509671	0.662363	0.737025	1.15132	0.78475	0.924382	0.852658	0.719324	1.7607
Dhingra_Pear_16_GATCAG_L001_R1_001_paired_trimmed_paired_merged_contig_93099	0	1.08546	0.503221	0	0	0	0	0	0	0	0.719324	0
Dhingra_Pear_16_GATCAG_L001_R1_001_paired_trimmed_paired_merged_contig_84376	0	1.08546	0.503221	0	0	0	0.57566	0	0	0	0	0
Dhingra_Pear_16_GATCAG_L001_R1_001_paired_trimmed_paired_merged_contig_97964	0	1.08546	0.503221	0	0	0.49135	0.57566	0	0.616254	0	0	0
Dhingra_Pear_16_GATCAG_L001_R1_001_paired_trimmed_paired_merged_contig_59021	0	1.08546	0.503221	0	0.662363	0	1.72698	0	1.84876	0.568439	5.03527	0
Dhingra_Pear_16_GATCAG_L001_R1_001_paired_trimmed_paired_merged_contig_51844	0	1.08546	0.503221	1.52901	0.662363	0.49135	1.15132	0	1.23251	0	0	1.00611
Dhingra_Pear_16_GATCAG_L001_R1_001_paired_trimmed_paired_merged_contig_95275	0	1.08546	0.670961	0.679561	0.441575	0.327566	0	1.74389	0.821672	0	0	0
Dhingra_Pear_16_GATCAG_L001_R1_001_paired_trimmed_paired_merged_contig_48979	0	1.08546	0.754831	1.78385	0	0	0.28783	0.523166	0	0.284219	1.07899	0.503056
Dhingra_Pear_16_GATCAG_L001_R1_001_paired_trimmed_paired_merged_contig_48658	0	1.08546	1.00644	0	0	1.47405	0.57566	1.5695	1.23251	1.13688	1.43865	0.503056
Dhingra_Pear_16_GATCAG_L001_R1_001_paired_trimmed_paired_merged_contig_74298	0	1.08546	1.34192	1.35912	1.32473	1.31027	3.07019	2.09267	2.87585	0.757918	0.479549	1.67685
Dhingra_Pear_16_GATCAG_L001_R1_001_paired_trimmed_paired_merged_contig_70749	0	1.08546	1.50966	0.509671	0	0	1.15132	0	2.46502	0.568439	0	0
Dhingra_Pear_16_GATCAG_L001_R1_001_paired_trimmed_paired_merged_contig_107736	0	1.08546	2.01288	0	1.32473	0	0	0.523166	1.23251	0	0.719324	0
Dhingra_Pear_16_GATCAG_L001_R1_001_paired_trimmed_paired_merged_contig_79014	0	1.08811	1.0089	1.36244	0.442652	1.64183	0.38471	1.04889	0.823677	1.51953	0.961437	1.34476
Dhingra_Pear_16_GATCAG_L001_R1_001_paired_trimmed_paired_merged_contig_80276	0	1.08943	0	0	0	0	0	0	0.618512	0	0	0
Dhingra_Pear_16_GATCAG_L001_R1_001_paired_trimmed_paired_merged_contig_99145	0	1.08943	0	0	0	0	0	0	0.618512	0	0	0
Dhingra_Pear_16_GATCAG_L001_R1_001_paired_trimmed_paired_merged_contig_85565	0	1.08943	0	0	0	0	0.866654	0.787624	1.54628	0.570521	0.360979	0.252449
Dhingra_Pear_16_GATCAG_L001_R1_001_paired_trimmed_paired_merged_contig_109141	0	1.08943	0	0	0.664789	0	0	1.05017	0.618512	0.570521	0	0
Dhingra_Pear_16_GATCAG_L001_R1_001_paired_trimmed_paired_merged_contig_30183	0	1.08943	0	0	0.664789	0.49315	1.73331	0	1.85554	0	0	0
Dhingra_Pear_16_GATCAG_L001_R1_001_paired_trimmed_paired_merged_contig_44102	0	1.08943	0	0	1.99437	0	2.31108	1.05017	1.85554	3.42313	0.721958	0.504899
Dhingra_Pear_16_GATCAG_L001_R1_001_paired_trimmed_paired_merged_contig_89959	0	1.08943	0	0.511537	0	0	0.577769	0.525083	0	0.570521	0	0
Dhingra_Pear_16_GATCAG_L001_R1_001_paired_trimmed_paired_merged_contig_120724	0	1.08943	0.505064	0	0	0	0.577769	0	0	0	0	0
Dhingra_Pear_16_GATCAG_L001_R1_001_paired_trimmed_paired_merged_contig_58406	0	1.08943	0.505064	0	0	0	0.577769	0	0	0	0	0
Dhingra_Pear_16_GATCAG_L001_R1_001_paired_trimmed_paired_merged_contig_71252	0	1.08943	0.505064	1.02307	0	0	0	0	0	0	0	0
Dhingra_Pear_16_GATCAG_L001_R1_001_paired_trimmed_paired_merged_contig_72518	0	1.08943	1.01013	0	0	0.49315	0	0.525083	0.618512	1.71156	2.16588	1.5147
Dhingra_Pear_16_GATCAG_L001_R1_001_paired_trimmed_paired_merged_contig_79215	0	1.08943	1.01013	0	1.32958	0.986299	0	0.525083	0.618512	0	0	0
Dhingra_Pear_16_GATCAG_L001_R1_001_paired_trimmed_paired_merged_contig_9645	0	1.08943	1.01013	1.02307	0.664789	0.986299	1.15554	0	0.618512	0	0	1.0098
Dhingra_Pear_16_GATCAG_L001_R1_001_paired_trimmed_paired_merged_contig_79765	0	1.08943	2.02026	0	0	0	1.73331	0.525083	1.85554	1.14104	0.721958	0
Dhingra_Pear_16_GATCAG_L001_R1_001_paired_trimmed_paired_merged_contig_82680	0	1.08943	2.02026	1.02307	3.32395	3.9452	2.88885	2.62541	0.618512	3.42313	2.88783	2.0196
Dhingra_Pear_16_GATCAG_L001_R1_001_paired_trimmed_paired_merged_contig_86031	0	1.09023	0.202174	0.614295	0.798332	0.592213	0.231277	1.47131	2.47586	1.14188	1.15598	1.61686
Dhingra_Pear_16_GATCAG_L001_R1_001_paired_trimmed_paired_merged_contig_70053	0	1.09077	0	0	0	0.329168	0.38565	0.350483	0	0	0	0.337011
Dhingra_Pear_16_GATCAG_L001_R1_001_paired_trimmed_paired_merged_contig_128675	0	1.09077	0	0.341442	0	0.329168	0	0	0	0	0	0
Dhingra_Pear_16_GATCAG_L001_R1_001_paired_trimmed_paired_merged_contig_88123	0	1.09077	0.337121	0.341442	0	0	0.38565	0	0	0	0	0.337011
Dhingra_Pear_16_GATCAG_L001_R1_001_paired_trimmed_paired_merged_contig_105840	0	1.09077	0.674242	0.682884	0.443735	0	0	0	2.88992	0.380812	0.481894	0.337011
Dhingra_Pear_16_GATCAG_L001_R1_001_paired_trimmed_paired_merged_contig_75063	0	1.09077	0.674242	0.682884	0.443735	1.97501	1.5426	1.40193	1.65138	0.761625	0.963788	2.02206
Dhingra_Pear_16_GATCAG_L001_R1_001_paired_trimmed_paired_merged_contig_94519	0	1.09077	1.01136	0.682884	0.443735	0	0.38565	0.700966	0.412845	0.380812	0.481894	0.337011
Dhingra_Pear_16_GATCAG_L001_R1_001_paired_trimmed_paired_merged_contig_35866	0	1.09143	0.252995	0.256238	0.333004	0.247027	1.15766	1.05209	1.54912	0	0	1.01165
Dhingra_Pear_16_GATCAG_L001_R1_001_paired_trimmed_paired_merged_contig_18302	0	1.09143	0.505991	1.02495	0.666009	0.247027	1.73649	1.05209	0.619647	0.857352	0.361642	1.26456
Dhingra_Pear_16_GATCAG_L001_R1_001_paired_trimmed_paired_merged_contig_63582	0	1.09166	0.112465	0.113907	0	0	0.77193	0.467692	0.137727	0	0	0.337286
Dhingra_Pear_16_GATCAG_L001_R1_001_paired_trimmed_paired_merged_contig_132787	0	1.09344	0	0	0	0	0	0	1.86236	0	0	0
Dhingra_Pear_16_GATCAG_L001_R1_001_paired_trimmed_paired_merged_contig_110578	0	1.09344	0	0	0	0	0.386595	0	0	0.381746	0	0.337837
Dhingra_Pear_16_GATCAG_L001_R1_001_paired_trimmed_paired_merged_contig_31065	0	1.09344	0	0	0	0	0.579893	0	0	0.572619	0	0
Dhingra_Pear_16_GATCAG_L001_R1_001_paired_trimmed_paired_merged_contig_82305	0	1.09344	0	0	0	0.494963	0	0	0.620786	0.572619	0	1.01351
Dhingra_Pear_16_GATCAG_L001_R1_001_paired_trimmed_paired_merged_contig_131932	0	1.09344	0	0	0	0.494963	0.579893	0	0.620786	0	0	0
Dhingra_Pear_16_GATCAG_L001_R1_001_paired_trimmed_paired_merged_contig_103214	0	1.09344	0	0	0	1.97985	0	0	0	0	0	0
Dhingra_Pear_16_GATCAG_L001_R1_001_paired_trimmed_paired_merged_contig_116005	0	1.09344	0	0.513418	0	0	0	1.05403	0	0	0	0
Dhingra_Pear_16_GATCAG_L001_R1_001_paired_trimmed_paired_merged_contig_122623	0	1.09344	0	1.02684	0	0	0	0.527013	0	0	0	0.506755
Dhingra_Pear_16_GATCAG_L001_R1_001_paired_trimmed_paired_merged_contig_78450	0	1.09344	0.168974	0.171139	0.444822	0.164988	0.193298	0.175671	0	0.572619	0.241538	0.337837
Dhingra_Pear_16_GATCAG_L001_R1_001_paired_trimmed_paired_merged_contig_76422	0	1.09344	0.337947	0	0	0	0	0.702684	2.06929	0.381746	0.96615	0.337837
Dhingra_Pear_16_GATCAG_L001_R1_001_paired_trimmed_paired_merged_contig_91630	0	1.09344	0.506921	0	0	0	0.579893	0	0	0	0	0
Dhingra_Pear_16_GATCAG_L001_R1_001_paired_trimmed_paired_merged_contig_71668	0	1.09344	0.506921	0	0.667233	0.247481	0.289947	0.263507	0.310393	0.286309	0.362306	0.760133
Dhingra_Pear_16_GATCAG_L001_R1_001_paired_trimmed_paired_merged_contig_102341	0	1.09344	0.506921	0.513418	0.667233	0	0	0	0.620786	0	0	0
Dhingra_Pear_16_GATCAG_L001_R1_001_paired_trimmed_paired_merged_contig_82441	0	1.09344	0.675895	0.342279	0.444822	0.329975	0	0	1.65543	1.14524	0	0.337837
Dhingra_Pear_16_GATCAG_L001_R1_001_paired_trimmed_paired_merged_contig_36791	0	1.09344	0.675895	0.342279	0.444822	0.989925	0.386595	0.351342	0	0.763491	0.96615	1.35135
Dhingra_Pear_16_GATCAG_L001_R1_001_paired_trimmed_paired_merged_contig_94890	0	1.09344	0.675895	1.71139	0	0.65995	0.773191	1.05403	0	0.763491	0	0
Dhingra_Pear_16_GATCAG_L001_R1_001_paired_trimmed_paired_merged_contig_69201	0	1.09344	0.760382	0	0	0	0	0	0	0	0.362306	0
Dhingra_Pear_16_GATCAG_L001_R1_001_paired_trimmed_paired_merged_contig_121258	0	1.09344	1.01384	0.256709	0	0.247481	0	0	0.620786	0.572619	1.81153	0
Dhingra_Pear_16_GATCAG_L001_R1_001_paired_trimmed_paired_merged_contig_100814	0	1.09344	1.01384	0.513418	0	0	0.579893	1.58104	0.620786	0.572619	1.44923	0
Dhingra_Pear_16_GATCAG_L001_R1_001_paired_trimmed_paired_merged_contig_64346	0	1.09344	1.01384	1.02684	0.667233	0.494963	0	1.05403	0.620786	0.572619	0	0
Dhingra_Pear_16_GATCAG_L001_R1_001_paired_trimmed_paired_merged_contig_119554	0	1.09344	1.01384	1.54025	0	0	0	1.05403	4.3455	0	0.724613	0
Dhingra_Pear_16_GATCAG_L001_R1_001_paired_trimmed_paired_merged_contig_41009	0	1.09344	1.35179	1.02684	1.77929	3.9597	1.93298	1.75671	2.06929	0.381746	1.44923	2.02702
Dhingra_Pear_16_GATCAG_L001_R1_001_paired_trimmed_paired_merged_contig_58850	0	1.09344	1.52076	1.02684	1.33447	1.97985	0	0	4.3455	1.14524	0	1.01351
Dhingra_Pear_16_GATCAG_L001_R1_001_paired_trimmed_paired_merged_contig_42373	0	1.09344	1.68974	0.684557	0.889644	0	0.773191	1.05403	0.827714	1.52698	0.96615	0.675674
Dhingra_Pear_16_GATCAG_L001_R1_001_paired_trimmed_paired_merged_contig_81517	0	1.09545	0.253927	0	0.334231	0.247937	1.16192	0.527984	0.310964	0	0.362974	0.253844
Dhingra_Pear_16_GATCAG_L001_R1_001_paired_trimmed_paired_merged_contig_68051	0	1.09545	0.253927	1.02873	1.00269	1.9835	0.290481	1.05597	0.621929	0.573673	1.08892	0.507688
Dhingra_Pear_16_GATCAG_L001_R1_001_paired_trimmed_paired_merged_contig_102067	0	1.09545	0.507855	0.514364	0	0	0.580961	0.263992	0	1.14735	0.725947	0
Dhingra_Pear_16_GATCAG_L001_R1_001_paired_trimmed_paired_merged_contig_89432	0	1.09545	1.26964	4.11491	2.67385	1.48762	0.871442	0.263992	1.24386	0.86051	0.725947	0
Dhingra_Pear_16_GATCAG_L001_R1_001_paired_trimmed_paired_merged_contig_119484	0	1.09613	0	0	0.445915	0	0	0	0.414874	0	0.968524	0
Dhingra_Pear_16_GATCAG_L001_R1_001_paired_trimmed_paired_merged_contig_64826	0	1.09613	0.338778	0.34312	0	0.330786	0.387545	0	0	1.53073	1.45279	0.677334
Dhingra_Pear_16_GATCAG_L001_R1_001_paired_trimmed_paired_merged_contig_7622	0	1.09613	0.677555	0.34312	0.445915	0	0	0	0.829748	0.382684	0	1.016
Dhingra_Pear_16_GATCAG_L001_R1_001_paired_trimmed_paired_merged_contig_89420	0	1.09613	1.01633	0.34312	0.89183	0.330786	1.16264	0.704411	0.829748	1.14805	0	0.677334
Dhingra_Pear_16_GATCAG_L001_R1_001_paired_trimmed_paired_merged_contig_108183	0	1.09613	1.01633	1.02936	0	0	0.387545	1.40882	0.829748	0.765367	0	0
Dhingra_Pear_16_GATCAG_L001_R1_001_paired_trimmed_paired_merged_contig_72393	0	1.09747	0	0	0	0	0	0	0	0	0	0
Dhingra_Pear_16_GATCAG_L001_R1_001_paired_trimmed_paired_merged_contig_137915	0	1.09747	0	0	0	0	0	0	0	0	0	1.01725
Dhingra_Pear_16_GATCAG_L001_R1_001_paired_trimmed_paired_merged_contig_126128	0	1.09747	0	0	0	0	0	0	0	0	0.727287	0
Dhingra_Pear_16_GATCAG_L001_R1_001_paired_trimmed_paired_merged_contig_128257	0	1.09747	0	0	0	0	0	0	0.623076	0	0	0
Dhingra_Pear_16_GATCAG_L001_R1_001_paired_trimmed_paired_merged_contig_100159	0	1.09747	0	0	0	0	0.582033	0.528958	0.623076	0	0	0
Dhingra_Pear_16_GATCAG_L001_R1_001_paired_trimmed_paired_merged_contig_72937	0	1.09747	0	0	0	0.993578	0.582033	0.528958	1.24615	0.574732	0	0
Dhingra_Pear_16_GATCAG_L001_R1_001_paired_trimmed_paired_merged_contig_94175	0	1.09747	0	0.515313	1.33939	0.993578	1.7461	4.23166	0.623076	3.44839	0.727287	1.52588
Dhingra_Pear_16_GATCAG_L001_R1_001_paired_trimmed_paired_merged_contig_68556	0	1.09747	0	2.06125	0.669695	0.496789	1.16407	0.528958	0.623076	0.574732	0	0
Dhingra_Pear_16_GATCAG_L001_R1_001_paired_trimmed_paired_merged_contig_98559	0	1.09747	0.381594	0.515313	0.334848	0.248394	0.727541	0.661197	0.934615	0.431049	0.181822	0.635781
Dhingra_Pear_16_GATCAG_L001_R1_001_paired_trimmed_paired_merged_contig_104085	0	1.09747	0.508792	0	0	1.49037	0	0	0	0	0	0
Dhingra_Pear_16_GATCAG_L001_R1_001_paired_trimmed_paired_merged_contig_102268	0	1.09747	0.508792	0	0.669695	0	0	0	0.623076	0	0	0
Dhingra_Pear_16_GATCAG_L001_R1_001_paired_trimmed_paired_merged_contig_63144	0	1.09747	0.508792	0.515313	0	0	0.582033	0	0.623076	0	1.45457	0
Dhingra_Pear_16_GATCAG_L001_R1_001_paired_trimmed_paired_merged_contig_75567	0	1.09747	0.508792	1.03063	0	0.496789	0.582033	0	0.623076	1.14946	0.727287	0.508625
Dhingra_Pear_16_GATCAG_L001_R1_001_paired_trimmed_paired_merged_contig_77417	0	1.09747	1.01758	2.57656	2.67878	0.993578	1.7461	1.05792	1.86923	0.574732	2.18186	0
Dhingra_Pear_16_GATCAG_L001_R1_001_paired_trimmed_paired_merged_contig_15577	0	1.09747	1.52637	1.03063	0.669695	1.49037	2.32813	2.11583	4.98461	0	1.45457	1.01725
Dhingra_Pear_16_GATCAG_L001_R1_001_paired_trimmed_paired_merged_contig_119246	0	1.09829	0.203667	0.206277	0.804228	0.198862	0	0	6.98361	1.61044	0.291129	0.407201
Dhingra_Pear_16_GATCAG_L001_R1_001_paired_trimmed_paired_merged_contig_30767	0	1.09829	0.407334	0.618832	0.804228	0.198862	1.16493	0.635218	1.7459	0.92025	0.873388	0.814401
Dhingra_Pear_16_GATCAG_L001_R1_001_paired_trimmed_paired_merged_contig_107883	0	1.09883	0	0.343965	0.894027	0.331601	0	0.353073	0.831792	0.383626	0	0
Dhingra_Pear_16_GATCAG_L001_R1_001_paired_trimmed_paired_merged_contig_96422	0	1.09883	0.339612	0	1.34104	0.331601	0	0.706146	0.831792	0	0	0
Dhingra_Pear_16_GATCAG_L001_R1_001_paired_trimmed_paired_merged_contig_87415	0	1.09883	0.339612	0.343965	0	0.331601	0.777	0	0.831792	1.15088	0.485455	0.339501
Dhingra_Pear_16_GATCAG_L001_R1_001_paired_trimmed_paired_merged_contig_133218	0	1.09883	0.679224	1.03189	0.894027	1.9896	0.777	2.47151	0	0	0	0
Dhingra_Pear_16_GATCAG_L001_R1_001_paired_trimmed_paired_merged_contig_42525	0	1.09921	0.291199	0.147465	0.191645	0.426494	0.666234	0.30274	1.78304	1.97363	1.24875	2.61993
Dhingra_Pear_16_GATCAG_L001_R1_001_paired_trimmed_paired_merged_contig_122112	0	1.0995	0.509732	0	0.335467	0	0	0.264968	0	0.575794	0.728631	1.27391
Dhingra_Pear_16_GATCAG_L001_R1_001_paired_trimmed_paired_merged_contig_127937	0	1.10154	0	0	0	0	0	0	0	0	0.72998	0
Dhingra_Pear_16_GATCAG_L001_R1_001_paired_trimmed_paired_merged_contig_59883	0	1.10154	0	0	0	0	0	0	0	0	1.45996	0
Dhingra_Pear_16_GATCAG_L001_R1_001_paired_trimmed_paired_merged_contig_116316	0	1.10154	0	0	0	0	0	0	0.625384	0	0	0
Dhingra_Pear_16_GATCAG_L001_R1_001_paired_trimmed_paired_merged_contig_128408	0	1.10154	0	0	0	0	0.389459	0	0	0	0	0
Dhingra_Pear_16_GATCAG_L001_R1_001_paired_trimmed_paired_merged_contig_60924	0	1.10154	0	0	0.672176	0	0	1.06183	0	0	0	0
Dhingra_Pear_16_GATCAG_L001_R1_001_paired_trimmed_paired_merged_contig_90268	0	1.10154	0	0	0.672176	0	0.584189	0	0	0.57686	1.45996	0
Dhingra_Pear_16_GATCAG_L001_R1_001_paired_trimmed_paired_merged_contig_91679	0	1.10154	0	0	0.672176	0.997258	3.50513	2.12367	1.25077	0.57686	1.45996	2.55254
Dhingra_Pear_16_GATCAG_L001_R1_001_paired_trimmed_paired_merged_contig_112210	0	1.10154	0	0	1.34435	0.498629	0.584189	0	0	0	0	0
Dhingra_Pear_16_GATCAG_L001_R1_001_paired_trimmed_paired_merged_contig_85022	0	1.10154	0	0.344814	0.896234	0.332419	0	0.353945	0.416923	0.384573	0.486653	0
Dhingra_Pear_16_GATCAG_L001_R1_001_paired_trimmed_paired_merged_contig_119521	0	1.10154	0	0.517221	0	0	0.584189	0	1.25077	0.57686	0	0
Dhingra_Pear_16_GATCAG_L001_R1_001_paired_trimmed_paired_merged_contig_115980	0	1.10154	0	0.517221	0	0	1.75257	1.59275	0.625384	0	0	0.510509
Dhingra_Pear_16_GATCAG_L001_R1_001_paired_trimmed_paired_merged_contig_54927	0	1.10154	0	0.517221	0	0.498629	0	0	0	0	0.72998	0
Dhingra_Pear_16_GATCAG_L001_R1_001_paired_trimmed_paired_merged_contig_57425	0	1.10154	0	0.517221	0	0.498629	0	1.06183	0.625384	1.15372	1.45996	0
Dhingra_Pear_16_GATCAG_L001_R1_001_paired_trimmed_paired_merged_contig_38054	0	1.10154	0	0.517221	2.01653	0.498629	1.75257	2.65459	1.25077	1.15372	0	1.02102
Dhingra_Pear_16_GATCAG_L001_R1_001_paired_trimmed_paired_merged_contig_77201	0	1.10154	0.510676	0	0	0.498629	5.2577	1.59275	0.625384	0.57686	3.6499	0.510509
Dhingra_Pear_16_GATCAG_L001_R1_001_paired_trimmed_paired_merged_contig_101319	0	1.10154	0.510676	0	1.34435	0.997258	0	0.530917	1.87615	0	0	0
Dhingra_Pear_16_GATCAG_L001_R1_001_paired_trimmed_paired_merged_contig_55702	0	1.10154	0.510676	1.03444	0.672176	1.49589	0	0.530917	1.25077	0.57686	1.45996	1.02102
Dhingra_Pear_16_GATCAG_L001_R1_001_paired_trimmed_paired_merged_contig_84124	0	1.10154	0.680901	1.03444	0	0	0.389459	1.41578	0.833845	0	0.973307	0
Dhingra_Pear_16_GATCAG_L001_R1_001_paired_trimmed_paired_merged_contig_84845	0	1.10154	1.02135	0	0	0	0	0	0	0	0	0
Dhingra_Pear_16_GATCAG_L001_R1_001_paired_trimmed_paired_merged_contig_70809	0	1.10154	1.02135	0.517221	0.672176	0	3.50513	1.06183	5.62846	3.46116	0.72998	1.02102
Dhingra_Pear_16_GATCAG_L001_R1_001_paired_trimmed_paired_merged_contig_54650	0	1.10154	1.02135	0.517221	1.00826	0.747943	0.876283	1.59275	1.56346	0.86529	0.72998	0.765763
Dhingra_Pear_16_GATCAG_L001_R1_001_paired_trimmed_paired_merged_contig_56277	0	1.10154	1.3618	1.37926	0.896234	2.32694	1.55784	3.1855	1.66769	2.69201	2.43327	2.72271
Dhingra_Pear_16_GATCAG_L001_R1_001_paired_trimmed_paired_merged_contig_50670	0	1.10154	1.53203	1.55166	0.672176	0	0.584189	2.12367	0.625384	1.15372	0.72998	1.53153
Dhingra_Pear_16_GATCAG_L001_R1_001_paired_trimmed_paired_merged_contig_39223	0	1.10358	1.02325	0.518181	0.336711	0.999108	0	0.797853	0.939816	0.57793	1.097	0.255728
Dhingra_Pear_16_GATCAG_L001_R1_001_paired_trimmed_paired_merged_contig_69905	0	1.10427	0	1.72834	2.24613	4.66539	0.780846	0	2.50773	1.15658	0.975716	0.682363
Dhingra_Pear_16_GATCAG_L001_R1_001_paired_trimmed_paired_merged_contig_110484	0	1.10427	0.341293	0.345668	0	0	0.390423	0.354821	1.67182	2.31315	0.487858	0.341182
Dhingra_Pear_16_GATCAG_L001_R1_001_paired_trimmed_paired_merged_contig_86493	0	1.10563	0	0	0	0	0	0.532891	0	0	0	0.512407
Dhingra_Pear_16_GATCAG_L001_R1_001_paired_trimmed_paired_merged_contig_105915	0	1.10563	0	0	0	0	0	0.532891	0	0	0.732694	0
Dhingra_Pear_16_GATCAG_L001_R1_001_paired_trimmed_paired_merged_contig_125190	0	1.10563	0	0	0	0.500483	0	0	0	0	0	0
Dhingra_Pear_16_GATCAG_L001_R1_001_paired_trimmed_paired_merged_contig_117386	0	1.10563	0	0	0.337337	0.250241	0	0	0.627709	0.289502	0	0
Dhingra_Pear_16_GATCAG_L001_R1_001_paired_trimmed_paired_merged_contig_96752	0	1.10563	0	0	0.674675	0	0	0	0.627709	0	0	0
Dhingra_Pear_16_GATCAG_L001_R1_001_paired_trimmed_paired_merged_contig_53144	0	1.10563	0	0	0.674675	0.500483	0	0	0.627709	1.15801	0	0
Dhingra_Pear_16_GATCAG_L001_R1_001_paired_trimmed_paired_merged_contig_93060	0	1.10563	0.256287	0.778716	2.36136	1.00097	0.879541	1.33223	0.941563	0.579005	1.09904	1.28102
Dhingra_Pear_16_GATCAG_L001_R1_001_paired_trimmed_paired_merged_contig_95353	0	1.10563	0.512574	0	0	0	0	0	0	0	0	0
Dhingra_Pear_16_GATCAG_L001_R1_001_paired_trimmed_paired_merged_contig_81987	0	1.10563	0.512574	0	0.674675	1.00097	1.75908	3.73024	1.88313	0	0	0
Dhingra_Pear_16_GATCAG_L001_R1_001_paired_trimmed_paired_merged_contig_70552	0	1.10563	0.512574	0.519144	0	0.500483	0.58636	1.06578	1.25542	0.579005	0	0.512407
Dhingra_Pear_16_GATCAG_L001_R1_001_paired_trimmed_paired_merged_contig_118672	0	1.10563	0.512574	0.519144	0.674675	0	0.58636	0	0	1.15801	0.732694	0
Dhingra_Pear_16_GATCAG_L001_R1_001_paired_trimmed_paired_merged_contig_126394	0	1.10563	0.512574	0.519144	0.674675	0.500483	0	0	0	0.579005	0	0
Dhingra_Pear_16_GATCAG_L001_R1_001_paired_trimmed_paired_merged_contig_84153	0	1.10563	1.02515	0	0.674675	0	4.10452	2.13156	1.25542	0.579005	2.93078	1.02481
Dhingra_Pear_16_GATCAG_L001_R1_001_paired_trimmed_paired_merged_contig_14628	0	1.10563	1.02515	1.03829	0	2.00193	1.17272	1.59867	0.627709	0	1.46539	0.512407
Dhingra_Pear_16_GATCAG_L001_R1_001_paired_trimmed_paired_merged_contig_40364	0	1.10563	1.02515	1.03829	0.674675	0	1.17272	2.13156	0	0	0	0.512407
Dhingra_Pear_16_GATCAG_L001_R1_001_paired_trimmed_paired_merged_contig_86919	0	1.10563	1.53772	0	0	0.500483	0	2.13156	1.25542	0.579005	0	1.02481
Dhingra_Pear_16_GATCAG_L001_R1_001_paired_trimmed_paired_merged_contig_90614	0	1.10563	1.53772	1.03829	0	0.500483	0	0	0	0	0	0
Dhingra_Pear_16_GATCAG_L001_R1_001_paired_trimmed_paired_merged_contig_77587	0	1.10563	2.56287	2.59572	4.04805	0	2.9318	2.13156	3.13854	1.73701	0.732694	4.09925
Dhingra_Pear_16_GATCAG_L001_R1_001_paired_trimmed_paired_merged_contig_53621	0	1.10646	0.205182	1.24687	0.810212	1.60274	4.22494	2.34646	0.502541	0.695323	1.75977	2.6665
Dhingra_Pear_16_GATCAG_L001_R1_001_paired_trimmed_paired_merged_contig_93078	0	1.10646	1.23109	0.623436	1.89049	0.601026	0.469437	0.85326	3.01524	2.31774	0.879887	1.64092
Dhingra_Pear_16_GATCAG_L001_R1_001_paired_trimmed_paired_merged_contig_104422	0	1.10701	0.34214	0	0	0	0	0	0	0	0	0
Dhingra_Pear_16_GATCAG_L001_R1_001_paired_trimmed_paired_merged_contig_52207	0	1.10701	0.34214	0	0	0	0	0.355701	0	0	0	0
Dhingra_Pear_16_GATCAG_L001_R1_001_paired_trimmed_paired_merged_contig_81484	0	1.10701	0.684281	1.03958	1.35102	0	0.391392	0.355701	0	0.772964	0.978137	0.342028
Dhingra_Pear_16_GATCAG_L001_R1_001_paired_trimmed_paired_merged_contig_27484	0	1.10701	1.02642	0.346525	0.450341	0.334069	2.73974	2.13421	0.837984	0	0.489069	1.02609
Dhingra_Pear_16_GATCAG_L001_R1_001_paired_trimmed_paired_merged_contig_102704	0	1.10701	1.36856	0.346525	0.450341	1.33628	1.56557	0.711403	0.418992	0.772964	0.978137	2.05217
Dhingra_Pear_16_GATCAG_L001_R1_001_paired_trimmed_paired_merged_contig_56282	0	1.10811	0	0.416244	0.270473	0	0	0.427266	0.50329	0.928478	0.587465	0.205421
Dhingra_Pear_16_GATCAG_L001_R1_001_paired_trimmed_paired_merged_contig_88858	0	1.10976	0	0	0	0	0	0	0	0	0	0
Dhingra_Pear_16_GATCAG_L001_R1_001_paired_trimmed_paired_merged_contig_78221	0	1.10976	0	0	0	0.50235	1.1771	0	0.630051	0	0	0
Dhingra_Pear_16_GATCAG_L001_R1_001_paired_trimmed_paired_merged_contig_98347	0	1.10976	0	0	0	0.50235	1.1771	1.06976	1.2601	0.581165	1.47086	0.514319
Dhingra_Pear_16_GATCAG_L001_R1_001_paired_trimmed_paired_merged_contig_80361	0	1.10976	0	0	0	1.0047	0	1.06976	0	0	1.47086	0.514319
Dhingra_Pear_16_GATCAG_L001_R1_001_paired_trimmed_paired_merged_contig_26595	0	1.10976	0	0	0	1.0047	0	1.60464	0.630051	1.16233	0.735428	1.02864
Dhingra_Pear_16_GATCAG_L001_R1_001_paired_trimmed_paired_merged_contig_62540	0	1.10976	0	0	0.677192	0.50235	0	0.534879	0	0	0	0.514319
Dhingra_Pear_16_GATCAG_L001_R1_001_paired_trimmed_paired_merged_contig_80322	0	1.10976	0	0	2.70877	0	0.588548	0.534879	0	0.581165	0	0
Dhingra_Pear_16_GATCAG_L001_R1_001_paired_trimmed_paired_merged_contig_94999	0	1.10976	0	0.521081	0	0.50235	1.1771	3.20928	1.89015	0	0	1.54296
Dhingra_Pear_16_GATCAG_L001_R1_001_paired_trimmed_paired_merged_contig_92598	0	1.10976	0.342991	0	0	0.3349	0.392366	0	0	1.16233	2.45143	0.685758
Dhingra_Pear_16_GATCAG_L001_R1_001_paired_trimmed_paired_merged_contig_86403	0	1.10976	0.342991	0.347387	0.451461	0.3349	0.392366	0.356586	0.420034	0	0.98057	0
Dhingra_Pear_16_GATCAG_L001_R1_001_paired_trimmed_paired_merged_contig_62393	0	1.10976	0.514487	0.521081	0.677192	0	0	1.06976	1.2601	0.581165	0	0
Dhingra_Pear_16_GATCAG_L001_R1_001_paired_trimmed_paired_merged_contig_130409	0	1.10976	0.514487	1.56324	0.677192	0	1.1771	2.13952	0.630051	0	1.47086	0.514319
Dhingra_Pear_16_GATCAG_L001_R1_001_paired_trimmed_paired_merged_contig_107788	0	1.10976	0.771731	1.82378	1.01579	1.0047	1.47137	2.13952	0.630051	1.7435	0.735428	2.31443
Dhingra_Pear_16_GATCAG_L001_R1_001_paired_trimmed_paired_merged_contig_92163	0	1.10976	1.02897	0.521081	0	0	0.588548	2.13952	1.2601	0	0	0
Dhingra_Pear_16_GATCAG_L001_R1_001_paired_trimmed_paired_merged_contig_61409	0	1.10976	1.02897	1.04216	0	0	0	0	0.630051	0	0	0
Dhingra_Pear_16_GATCAG_L001_R1_001_paired_trimmed_paired_merged_contig_124131	0	1.10976	1.02897	1.04216	1.35438	0	0.588548	0	1.89015	0	1.47086	0.514319
Dhingra_Pear_16_GATCAG_L001_R1_001_paired_trimmed_paired_merged_contig_81920	0	1.10976	1.02897	1.04216	1.35438	0.50235	0	1.60464	0.630051	1.16233	3.67714	1.02864
Dhingra_Pear_16_GATCAG_L001_R1_001_paired_trimmed_paired_merged_contig_6745	0	1.10976	1.02897	1.04216	1.35438	0.50235	1.1771	0.534879	1.2601	1.16233	2.20628	0.514319
Dhingra_Pear_16_GATCAG_L001_R1_001_paired_trimmed_paired_merged_contig_125384	0	1.10976	1.54346	0	0	0	0.588548	0	1.2601	0	0	0
Dhingra_Pear_16_GATCAG_L001_R1_001_paired_trimmed_paired_merged_contig_35204	0	1.10976	1.54346	1.04216	0.677192	2.51175	1.76564	1.06976	0	0.581165	2.20628	1.54296
Dhingra_Pear_16_GATCAG_L001_R1_001_paired_trimmed_paired_merged_contig_35956	0	1.10976	4.1159	3.12649	4.06315	4.0188	7.06258	10.6976	1.2601	2.90583	5.148	8.2291
Dhingra_Pear_16_GATCAG_L001_R1_001_paired_trimmed_paired_merged_contig_81361	0	1.11253	0	0.348254	0	0	0.393344	0.714951	0.842163	1.16523	0.491508	1.37494
Dhingra_Pear_16_GATCAG_L001_R1_001_paired_trimmed_paired_merged_contig_82375	0	1.11253	0	0.348254	0	0.67147	0.786688	0.357475	0.421082	0.38841	0	0.343734
Dhingra_Pear_16_GATCAG_L001_R1_001_paired_trimmed_paired_merged_contig_71223	0	1.11253	0	0.348254	0.452587	0.335735	0.393344	0.357475	0.421082	0	0.983016	0.687468
Dhingra_Pear_16_GATCAG_L001_R1_001_paired_trimmed_paired_merged_contig_132716	0	1.11253	0	0.696507	0	0	0	0	0	0	0	0
Dhingra_Pear_16_GATCAG_L001_R1_001_paired_trimmed_paired_merged_contig_57530	0	1.11253	0.687693	0.348254	0	0	0.393344	0.357475	0.842163	0	0.491508	0
Dhingra_Pear_16_GATCAG_L001_R1_001_paired_trimmed_paired_merged_contig_54173	0	1.11308	0.412822	0.836226	0.543376	0	1.18062	1.07296	1.51665	2.09846	0.590104	1.03172
Dhingra_Pear_16_GATCAG_L001_R1_001_paired_trimmed_paired_merged_contig_123492	0	1.11308	0.619233	0.209056	0.543376	0.201542	0	0.214592	0.50555	0	0	0.206343
Dhingra_Pear_16_GATCAG_L001_R1_001_paired_trimmed_paired_merged_contig_111385	0	1.11392	0	0	0	0	0	0	0	0	0	0
Dhingra_Pear_16_GATCAG_L001_R1_001_paired_trimmed_paired_merged_contig_44542	0	1.11392	0	0	0	0	0	0	0	0	0	0.516245
Dhingra_Pear_16_GATCAG_L001_R1_001_paired_trimmed_paired_merged_contig_15326	0	1.11392	0	0	0	0	0	0	2.52964	0.583342	1.47636	0
Dhingra_Pear_16_GATCAG_L001_R1_001_paired_trimmed_paired_merged_contig_69938	0	1.11392	0	0	0	0	0	0.536882	0	0	0.738182	0
Dhingra_Pear_16_GATCAG_L001_R1_001_paired_trimmed_paired_merged_contig_102667	0	1.11392	0	0	0	0	1.18151	0	0	0.583342	0	0
Dhingra_Pear_16_GATCAG_L001_R1_001_paired_trimmed_paired_merged_contig_91303	0	1.11392	0	0	0	0.504232	0	1.07376	0.632411	0.583342	0.738182	1.03249
Dhingra_Pear_16_GATCAG_L001_R1_001_paired_trimmed_paired_merged_contig_94204	0	1.11392	0	0	0.679728	0	0	0	0	0	0	0
Dhingra_Pear_16_GATCAG_L001_R1_001_paired_trimmed_paired_merged_contig_133249	0	1.11392	0	0	0.679728	0	1.18151	0.536882	0	0	0	0
Dhingra_Pear_16_GATCAG_L001_R1_001_paired_trimmed_paired_merged_contig_91572	0	1.11392	0	0.523033	0	0	0	0	0	0.583342	0	0
Dhingra_Pear_16_GATCAG_L001_R1_001_paired_trimmed_paired_merged_contig_115542	0	1.11392	0	0.523033	0	0.504232	0	0	0.632411	0	0	0.516245
Dhingra_Pear_16_GATCAG_L001_R1_001_paired_trimmed_paired_merged_contig_131351	0	1.11392	0	0.523033	0	0.504232	1.77226	0.536882	0.632411	0	0	0
Dhingra_Pear_16_GATCAG_L001_R1_001_paired_trimmed_paired_merged_contig_114482	0	1.11392	0.516414	0	0	0	0	0	0.632411	0.583342	0.738182	0.516245
Dhingra_Pear_16_GATCAG_L001_R1_001_paired_trimmed_paired_merged_contig_62885	0	1.11392	0.516414	0	0.679728	0	0	0	0	0	0	0
Dhingra_Pear_16_GATCAG_L001_R1_001_paired_trimmed_paired_merged_contig_81119	0	1.11392	0.516414	0	0.679728	0.504232	0	0	1.26482	0	0.738182	0
Dhingra_Pear_16_GATCAG_L001_R1_001_paired_trimmed_paired_merged_contig_86217	0	1.11392	0.516414	0	2.03918	0	0	0	0.632411	0	0	0
Dhingra_Pear_16_GATCAG_L001_R1_001_paired_trimmed_paired_merged_contig_53620	0	1.11392	0.516414	0	2.03918	0.504232	0.590753	1.07376	0.632411	1.16668	0.738182	1.03249
Dhingra_Pear_16_GATCAG_L001_R1_001_paired_trimmed_paired_merged_contig_88618	0	1.11392	0.516414	0.523033	3.39864	0	0.590753	2.14753	0.632411	0	0	0.516245
Dhingra_Pear_16_GATCAG_L001_R1_001_paired_trimmed_paired_merged_contig_88719	0	1.11392	1.03283	0	0.679728	0.504232	2.95376	2.14753	1.26482	0.583342	1.47636	2.06498
Dhingra_Pear_16_GATCAG_L001_R1_001_paired_trimmed_paired_merged_contig_102929	0	1.11392	1.03283	0	0.679728	1.00846	0.590753	0	0.632411	0	0.738182	0
Dhingra_Pear_16_GATCAG_L001_R1_001_paired_trimmed_paired_merged_contig_62344	0	1.11392	1.03283	1.04607	2.03918	1.00846	0.590753	1.07376	0.632411	0.583342	1.47636	0.516245
Dhingra_Pear_16_GATCAG_L001_R1_001_paired_trimmed_paired_merged_contig_42163	0	1.11392	1.54924	0.523033	1.35946	0	0	1.07376	2.52964	0.583342	0	1.03249
Dhingra_Pear_16_GATCAG_L001_R1_001_paired_trimmed_paired_merged_contig_111791	0	1.11531	0	0	0.907437	0.336575	0.394327	0	0.422134	0	0	0
Dhingra_Pear_16_GATCAG_L001_R1_001_paired_trimmed_paired_merged_contig_110468	0	1.11531	0	0	0.907437	0.336575	0.788655	0.358369	0	0	0	0.344594
Dhingra_Pear_16_GATCAG_L001_R1_001_paired_trimmed_paired_merged_contig_32067	0	1.11531	0	1.04737	0	0.673149	0.394327	0.358369	0.844268	0	0	0.344594
Dhingra_Pear_16_GATCAG_L001_R1_001_paired_trimmed_paired_merged_contig_49266	0	1.11531	0.344706	0	2.26859	0.673149	0.394327	0.716738	1.2664	0.389381	0	0.689187
Dhingra_Pear_16_GATCAG_L001_R1_001_paired_trimmed_paired_merged_contig_115507	0	1.11531	0.689413	0	0	0	0.394327	0.716738	0.844268	0.778761	0.985473	0
Dhingra_Pear_16_GATCAG_L001_R1_001_paired_trimmed_paired_merged_contig_89434	0	1.11531	1.03412	0.349124	0	1.68287	0.788655	0	2.53281	3.50443	0.985473	1.72297
Dhingra_Pear_16_GATCAG_L001_R1_001_paired_trimmed_paired_merged_contig_77279	0	1.11531	1.03412	1.04737	0.453719	0.673149	1.57731	1.07511	0.844268	1.16814	2.46368	1.72297
Dhingra_Pear_16_GATCAG_L001_R1_001_paired_trimmed_paired_merged_contig_121558	0	1.11601	0	1.31003	0	0	0	0.268945	0.316799	0.584436	0.369784	0
Dhingra_Pear_16_GATCAG_L001_R1_001_paired_trimmed_paired_merged_contig_106023	0	1.1181	0	0	0	0	0	0.538901	0	0	0	0
Dhingra_Pear_16_GATCAG_L001_R1_001_paired_trimmed_paired_merged_contig_91706	0	1.1181	0	0	0	0	0	1.0778	0	0	0.740957	0
Dhingra_Pear_16_GATCAG_L001_R1_001_paired_trimmed_paired_merged_contig_102807	0	1.1181	0	0	0	0.506127	0	0	0	0	0	0
Dhingra_Pear_16_GATCAG_L001_R1_001_paired_trimmed_paired_merged_contig_120278	0	1.1181	0	0	0.682284	0	0.592973	0.538901	0.634788	0	0	0
Dhingra_Pear_16_GATCAG_L001_R1_001_paired_trimmed_paired_merged_contig_59803	0	1.1181	0	0.524999	0	0	0	1.0778	0	0.585535	0	0.518186
Dhingra_Pear_16_GATCAG_L001_R1_001_paired_trimmed_paired_merged_contig_75964	0	1.1181	0	0.524999	0.682284	2.53064	0.592973	2.1556	1.26958	1.17107	0.740957	0.518186
Dhingra_Pear_16_GATCAG_L001_R1_001_paired_trimmed_paired_merged_contig_81741	0	1.1181	0	0.524999	2.04685	0.506127	0	0.538901	0	0.585535	0	0.518186
Dhingra_Pear_16_GATCAG_L001_R1_001_paired_trimmed_paired_merged_contig_40568	0	1.1181	0	1.05	0	0.506127	0	1.6167	0	0	0	0
Dhingra_Pear_16_GATCAG_L001_R1_001_paired_trimmed_paired_merged_contig_102944	0	1.1181	0	1.05	2.04685	0	0	0	0	0	0.740957	1.03637
Dhingra_Pear_16_GATCAG_L001_R1_001_paired_trimmed_paired_merged_contig_114106	0	1.1181	0.259178	0.787498	1.36457	0.759191	3.85433	3.50286	0	1.46384	2.22287	2.07274
Dhingra_Pear_16_GATCAG_L001_R1_001_paired_trimmed_paired_merged_contig_122602	0	1.1181	0.34557	0	0	0	0	0	0	0	0	0
Dhingra_Pear_16_GATCAG_L001_R1_001_paired_trimmed_paired_merged_contig_62210	0	1.1181	0.34557	0.349999	0.454856	0	0.395316	0.718534	0.423192	0.390357	0	0.345457
Dhingra_Pear_16_GATCAG_L001_R1_001_paired_trimmed_paired_merged_contig_129898	0	1.1181	0.518355	0	0	0	0	0	0	0.585535	0	0
Dhingra_Pear_16_GATCAG_L001_R1_001_paired_trimmed_paired_merged_contig_79590	0	1.1181	0.518355	0.787498	0	0.253064	1.18595	2.1556	1.26958	0	0.740957	1.29546
Dhingra_Pear_16_GATCAG_L001_R1_001_paired_trimmed_paired_merged_contig_127197	0	1.1181	0.691141	0.349999	0	0	0.395316	0	0	0.390357	0	0
Dhingra_Pear_16_GATCAG_L001_R1_001_paired_trimmed_paired_merged_contig_104398	0	1.1181	1.03671	0	0.454856	0.337418	1.18595	0.718534	0.846384	1.56143	0	0.345457
Dhingra_Pear_16_GATCAG_L001_R1_001_paired_trimmed_paired_merged_contig_70995	0	1.1181	1.55507	0.524999	0	1.01225	1.77892	0.538901	0.634788	1.17107	1.48191	2.59093
Dhingra_Pear_16_GATCAG_L001_R1_001_paired_trimmed_paired_merged_contig_136231	0	1.1181	1.55507	0.524999	1.36457	0.506127	0	0.538901	2.53915	1.17107	0	0
Dhingra_Pear_16_GATCAG_L001_R1_001_paired_trimmed_paired_merged_contig_62561	0	1.1181	2.59178	0	0	0	0	0	0.634788	0	0.740957	0
Dhingra_Pear_16_GATCAG_L001_R1_001_paired_trimmed_paired_merged_contig_64535	0	1.12021	0.259666	0.788982	0.341784	0.76062	1.78227	1.61975	1.58996	0.586637	1.85588	1.03832
Dhingra_Pear_16_GATCAG_L001_R1_001_paired_trimmed_paired_merged_contig_130160	0	1.12091	0.692877	0.701757	0	0	0	1.44068	0	0.391337	0.495213	0
Dhingra_Pear_16_GATCAG_L001_R1_001_paired_trimmed_paired_merged_contig_101114	0	1.12148	0.415935	0.842532	1.36868	0.203062	0.47581	0.432421	1.27341	0	0	0.415799
Dhingra_Pear_16_GATCAG_L001_R1_001_paired_trimmed_paired_merged_contig_117090	0	1.12232	0	0	0	0	0	0	0	0	0	0
Dhingra_Pear_16_GATCAG_L001_R1_001_paired_trimmed_paired_merged_contig_140230	0	1.12232	0	0	0	0	0	0	0	0	0	0
Dhingra_Pear_16_GATCAG_L001_R1_001_paired_trimmed_paired_merged_contig_97271	0	1.12232	0	0	0	0	0	0.540934	0	0	0	0
Dhingra_Pear_16_GATCAG_L001_R1_001_paired_trimmed_paired_merged_contig_39993	0	1.12232	0	0	0	0	0	0.540934	1.91155	0	0	0
Dhingra_Pear_16_GATCAG_L001_R1_001_paired_trimmed_paired_merged_contig_75004	0	1.12232	0	0	0	0.508037	0	0	0	0	0.743753	0.520141
Dhingra_Pear_16_GATCAG_L001_R1_001_paired_trimmed_paired_merged_contig_104292	0	1.12232	0	0	0	0.508037	1.19042	0	0	0.587744	0	0
Dhingra_Pear_16_GATCAG_L001_R1_001_paired_trimmed_paired_merged_contig_110191	0	1.12232	0	0	0.684858	0	0	0.540934	0	0.587744	0	0
Dhingra_Pear_16_GATCAG_L001_R1_001_paired_trimmed_paired_merged_contig_108269	0	1.12232	0	0.52698	0	0	0	0	0	0	0	0
Dhingra_Pear_16_GATCAG_L001_R1_001_paired_trimmed_paired_merged_contig_92837	0	1.12232	0	0.52698	0	0	0	0	0	0	0	0
Dhingra_Pear_16_GATCAG_L001_R1_001_paired_trimmed_paired_merged_contig_120352	0	1.12232	0	0.52698	0	0	2.38084	0	0.637184	0.587744	0	0
Dhingra_Pear_16_GATCAG_L001_R1_001_paired_trimmed_paired_merged_contig_128682	0	1.12232	0	0.52698	0.684858	0	0	0	0	0	0	0
Dhingra_Pear_16_GATCAG_L001_R1_001_paired_trimmed_paired_merged_contig_109969	0	1.12232	0	1.05396	0	0.508037	0	0	0.637184	0	0	0
Dhingra_Pear_16_GATCAG_L001_R1_001_paired_trimmed_paired_merged_contig_48363	0	1.12232	0	1.05396	0	0.508037	2.38084	0.540934	0.637184	0	0	0.520141
Dhingra_Pear_16_GATCAG_L001_R1_001_paired_trimmed_paired_merged_contig_104549	0	1.12232	0.520311	0	0	0	0.595211	0.540934	0	0.587744	0	0
Dhingra_Pear_16_GATCAG_L001_R1_001_paired_trimmed_paired_merged_contig_134556	0	1.12232	0.520311	0.52698	0	0	0	0	0	0	0	0
Dhingra_Pear_16_GATCAG_L001_R1_001_paired_trimmed_paired_merged_contig_107262	0	1.12232	0.520311	0.52698	0	0	0	1.6228	0.637184	0	0	0
Dhingra_Pear_16_GATCAG_L001_R1_001_paired_trimmed_paired_merged_contig_92452	0	1.12232	0.520311	1.05396	0	0	0.595211	0	0.637184	0.587744	0	0
Dhingra_Pear_16_GATCAG_L001_R1_001_paired_trimmed_paired_merged_contig_67631	0	1.12232	0.520311	2.10792	2.05457	0	2.38084	0	1.27437	1.76323	1.48751	0.520141
Dhingra_Pear_16_GATCAG_L001_R1_001_paired_trimmed_paired_merged_contig_77738	0	1.12232	1.04062	0	0	0	0.595211	1.08187	0	0.587744	0	1.04028
Dhingra_Pear_16_GATCAG_L001_R1_001_paired_trimmed_paired_merged_contig_64774	0	1.12232	1.04062	0.52698	1.36972	0	0	0	0	1.17549	0.743753	0
Dhingra_Pear_16_GATCAG_L001_R1_001_paired_trimmed_paired_merged_contig_4402	0	1.12232	1.56093	0	0.684858	0	2.38084	1.08187	0.637184	0.587744	0.743753	0.520141
Dhingra_Pear_16_GATCAG_L001_R1_001_paired_trimmed_paired_merged_contig_62491	0	1.12232	1.56093	0.52698	1.36972	2.54019	1.19042	3.24561	3.8231	2.35098	0.743753	3.64099
Dhingra_Pear_16_GATCAG_L001_R1_001_paired_trimmed_paired_merged_contig_110477	0	1.12374	0	0	0.457147	0	0	0.361077	0	0	0	0.347198
Dhingra_Pear_16_GATCAG_L001_R1_001_paired_trimmed_paired_merged_contig_90220	0	1.12374	0.347311	0	0	0	0.397307	0	1.27597	0	0	0.347198
Dhingra_Pear_16_GATCAG_L001_R1_001_paired_trimmed_paired_merged_contig_44734	0	1.12444	1.04259	0.527976	0.686153	1.01799	0	1.35489	0.957582	0.883283	0.37258	0.781687
Dhingra_Pear_16_GATCAG_L001_R1_001_paired_trimmed_paired_merged_contig_108885	0	1.12657	0	0	0	0	0	0	0	0	0	0
Dhingra_Pear_16_GATCAG_L001_R1_001_paired_trimmed_paired_merged_contig_84802	0	1.12657	0	0	0	0	0	0	0	1.17994	0	2.08845
Dhingra_Pear_16_GATCAG_L001_R1_001_paired_trimmed_paired_merged_contig_111842	0	1.12657	0	0	0	0	0.597466	0	0.639597	0	2.23971	0.522111
Dhingra_Pear_16_GATCAG_L001_R1_001_paired_trimmed_paired_merged_contig_81174	0	1.12657	0	0	0	0	0.597466	0.542983	1.27919	1.17994	0	0
Dhingra_Pear_16_GATCAG_L001_R1_001_paired_trimmed_paired_merged_contig_52251	0	1.12657	0	0	0	0	3.58479	1.08597	0.639597	0	0	0
Dhingra_Pear_16_GATCAG_L001_R1_001_paired_trimmed_paired_merged_contig_114309	0	1.12657	0	0	0	0.509961	0	0	0	0	0	0
Dhingra_Pear_16_GATCAG_L001_R1_001_paired_trimmed_paired_merged_contig_114964	0	1.12657	0	0	0	0.509961	0	0.542983	0	0.589971	0.746571	1.56633
Dhingra_Pear_16_GATCAG_L001_R1_001_paired_trimmed_paired_merged_contig_54329	0	1.12657	0	0	0.687452	0	0	0.542983	0	0.589971	0.746571	0
Dhingra_Pear_16_GATCAG_L001_R1_001_paired_trimmed_paired_merged_contig_51655	0	1.12657	0	0	0.687452	0.509961	0	0.542983	0.639597	0.589971	0	0
Dhingra_Pear_16_GATCAG_L001_R1_001_paired_trimmed_paired_merged_contig_73824	0	1.12657	0	0.528976	0	0	0	0.542983	0	0	0	0
Dhingra_Pear_16_GATCAG_L001_R1_001_paired_trimmed_paired_merged_contig_133885	0	1.12657	0	0.528976	0	0	0.597466	0	0.639597	0	0.746571	1.04422
Dhingra_Pear_16_GATCAG_L001_R1_001_paired_trimmed_paired_merged_contig_127708	0	1.12657	0.348188	0	0	0	0	0	0	0	0	0
Dhingra_Pear_16_GATCAG_L001_R1_001_paired_trimmed_paired_merged_contig_114257	0	1.12657	0.348188	0	0	0.339974	1.19493	0.723978	1.27919	0.393314	0.995428	2.08845
Dhingra_Pear_16_GATCAG_L001_R1_001_paired_trimmed_paired_merged_contig_102517	0	1.12657	0.348188	1.05795	0.458302	0	1.19493	0.723978	1.70559	1.17994	1.49314	1.3923
Dhingra_Pear_16_GATCAG_L001_R1_001_paired_trimmed_paired_merged_contig_137071	0	1.12657	0.522282	0	0	0	0	0.542983	0.639597	0	0	0.522111
Dhingra_Pear_16_GATCAG_L001_R1_001_paired_trimmed_paired_merged_contig_60424	0	1.12657	0.522282	0	0	0	1.7924	0	0	0	0	1.04422
Dhingra_Pear_16_GATCAG_L001_R1_001_paired_trimmed_paired_merged_contig_123818	0	1.12657	0.522282	0	0	0.509961	1.19493	0	0	0	0.746571	0.522111
Dhingra_Pear_16_GATCAG_L001_R1_001_paired_trimmed_paired_merged_contig_62644	0	1.12657	0.522282	0	0	0.509961	1.19493	0	0.639597	0	1.49314	1.04422
Dhingra_Pear_16_GATCAG_L001_R1_001_paired_trimmed_paired_merged_contig_98545	0	1.12657	0.522282	0.176325	0.229151	0.509961	0	0.542983	0.852796	0.196657	0	0
Dhingra_Pear_16_GATCAG_L001_R1_001_paired_trimmed_paired_merged_contig_90653	0	1.12657	0.522282	1.05795	2.74981	0.509961	1.19493	2.17193	2.55839	1.76991	1.49314	1.04422
Dhingra_Pear_16_GATCAG_L001_R1_001_paired_trimmed_paired_merged_contig_15320	0	1.12657	0.522282	2.64488	1.3749	1.01992	2.38986	4.34387	1.27919	0	1.49314	1.04422
Dhingra_Pear_16_GATCAG_L001_R1_001_paired_trimmed_paired_merged_contig_128654	0	1.12657	0.626739	0	0	0.407969	0	0	0.511678	0.235988	0	0
Dhingra_Pear_16_GATCAG_L001_R1_001_paired_trimmed_paired_merged_contig_76267	0	1.12657	1.04456	0.528976	0	0	0.597466	0	0	0	0	0
Dhingra_Pear_16_GATCAG_L001_R1_001_paired_trimmed_paired_merged_contig_119945	0	1.12657	1.04456	0.528976	0	0.509961	0	1.08597	0	0	0	0.522111
Dhingra_Pear_16_GATCAG_L001_R1_001_paired_trimmed_paired_merged_contig_99217	0	1.12657	1.39275	0.352651	0.916603	1.01992	1.19493	1.08597	0	0.393314	0	0.348074
Dhingra_Pear_16_GATCAG_L001_R1_001_paired_trimmed_paired_merged_contig_93898	0	1.12657	1.56685	1.05795	0.687452	0.509961	0.597466	0.542983	1.91879	1.17994	2.98628	1.04422
Dhingra_Pear_16_GATCAG_L001_R1_001_paired_trimmed_paired_merged_contig_93202	0	1.12828	0.20923	0	0.550796	0	0	0.217523	0.512454	0.472693	0.598163	0.627484
Dhingra_Pear_16_GATCAG_L001_R1_001_paired_trimmed_paired_merged_contig_84220	0	1.12871	0.523273	0.52998	0.688757	0	1.1972	0.272007	0.961216	1.77327	0.747987	0.523102
Dhingra_Pear_16_GATCAG_L001_R1_001_paired_trimmed_paired_merged_contig_65808	0	1.12871	1.30818	0	0.688757	1.02186	0.897899	1.36003	0.320405	1.18218	0.747987	1.0462
Dhingra_Pear_16_GATCAG_L001_R1_001_paired_trimmed_paired_merged_contig_122139	0	1.12943	0	0	0	0	0	0	0	0	0	0.348955
Dhingra_Pear_16_GATCAG_L001_R1_001_paired_trimmed_paired_merged_contig_100720	0	1.12943	0	0.707087	0.459462	0.340835	0	1.08872	0	0.394309	0.997948	0.697911
Dhingra_Pear_16_GATCAG_L001_R1_001_paired_trimmed_paired_merged_contig_100235	0	1.12943	0.34907	0	0	0	0	0	0	0	0	0
Dhingra_Pear_16_GATCAG_L001_R1_001_paired_trimmed_paired_merged_contig_99106	0	1.12943	0.34907	0	0.459462	0	0	0	0.427478	0.394309	0	0
Dhingra_Pear_16_GATCAG_L001_R1_001_paired_trimmed_paired_merged_contig_93105	0	1.12943	0.34907	0	0.459462	0.340835	0	0	0.427478	0	0	0.697911
Dhingra_Pear_16_GATCAG_L001_R1_001_paired_trimmed_paired_merged_contig_50883	0	1.12943	1.39628	1.06063	0.918924	1.70417	0.399319	1.81453	0.854955	2.36586	0.498974	0.348955
Dhingra_Pear_16_GATCAG_L001_R1_001_paired_trimmed_paired_merged_contig_77945	0	1.12943	1.74535	1.06063	1.37839	1.70417	0.798638	1.08872	0.854955	1.18293	1.9959	1.39582
Dhingra_Pear_16_GATCAG_L001_R1_001_paired_trimmed_paired_merged_contig_108566	0	1.13086	0	0	0	0	0	0.545048	0	0	0	0
Dhingra_Pear_16_GATCAG_L001_R1_001_paired_trimmed_paired_merged_contig_90400	0	1.13086	0	0	0	0.5119	0	0.545048	0.642029	0	0	0
Dhingra_Pear_16_GATCAG_L001_R1_001_paired_trimmed_paired_merged_contig_115565	0	1.13086	0	0	0.345033	0.25595	0.299869	1.0901	0	0	0	0.262048
Dhingra_Pear_16_GATCAG_L001_R1_001_paired_trimmed_paired_merged_contig_103998	0	1.13086	0	0	0.690066	1.5357	0	1.0901	0	0	0.749409	0
Dhingra_Pear_16_GATCAG_L001_R1_001_paired_trimmed_paired_merged_contig_67051	0	1.13086	0	0.530988	0	0.5119	1.19947	1.63514	1.28406	0	0.749409	0.524097
Dhingra_Pear_16_GATCAG_L001_R1_001_paired_trimmed_paired_merged_contig_75159	0	1.13086	0	0.530988	0	1.5357	0.599737	0.545048	0	1.18443	0.749409	2.62048
Dhingra_Pear_16_GATCAG_L001_R1_001_paired_trimmed_paired_merged_contig_107851	0	1.13086	0	1.06198	0	0	0	0.545048	0.642029	0	0	0
Dhingra_Pear_16_GATCAG_L001_R1_001_paired_trimmed_paired_merged_contig_132128	0	1.13086	0.524268	0	0	0	0	0	0	0	0	0
Dhingra_Pear_16_GATCAG_L001_R1_001_paired_trimmed_paired_merged_contig_116053	0	1.13086	0.524268	0	0	0	0	0.545048	0	0.592214	0.749409	0.524097
Dhingra_Pear_16_GATCAG_L001_R1_001_paired_trimmed_paired_merged_contig_77936	0	1.13086	0.524268	0	0	0	0	0.545048	1.92609	0	0.749409	1.04819
Dhingra_Pear_16_GATCAG_L001_R1_001_paired_trimmed_paired_merged_contig_111440	0	1.13086	0.524268	0	0.690066	0	0.599737	0	1.92609	4.73771	0	1.04819
Dhingra_Pear_16_GATCAG_L001_R1_001_paired_trimmed_paired_merged_contig_132346	0	1.13086	0.524268	0.530988	0	0	0	0	0.642029	0	0	0.524097
Dhingra_Pear_16_GATCAG_L001_R1_001_paired_trimmed_paired_merged_contig_81145	0	1.13086	0.524268	0.530988	0	0	0.599737	0	1.28406	0.592214	0	0
Dhingra_Pear_16_GATCAG_L001_R1_001_paired_trimmed_paired_merged_contig_43719	0	1.13086	0.524268	1.59296	1.38013	1.0238	0	2.18019	3.85218	4.73771	0.749409	2.09639
Dhingra_Pear_16_GATCAG_L001_R1_001_paired_trimmed_paired_merged_contig_38267	0	1.13086	1.04854	1.06198	0	0	1.79921	0.545048	0.642029	0.592214	3.74705	0.524097
Dhingra_Pear_16_GATCAG_L001_R1_001_paired_trimmed_paired_merged_contig_37271	0	1.13086	1.5728	0	0.690066	0.5119	0	0.545048	3.21015	2.36886	0	1.04819
Dhingra_Pear_16_GATCAG_L001_R1_001_paired_trimmed_paired_merged_contig_54566	0	1.13086	1.5728	4.2479	2.76027	2.5595	4.19816	0.545048	1.28406	1.18443	2.24823	1.04819
Dhingra_Pear_16_GATCAG_L001_R1_001_paired_trimmed_paired_merged_contig_102098	0	1.13086	2.09707	0	0	0	0	0	0	0	0	0
Dhingra_Pear_16_GATCAG_L001_R1_001_paired_trimmed_paired_merged_contig_113166	0	1.13172	0.209867	0	0	1.2295	0.720233	0.87274	1.02803	1.65946	0.899976	1.04899
Dhingra_Pear_16_GATCAG_L001_R1_001_paired_trimmed_paired_merged_contig_120648	0	1.13229	0	0	0	0	0.400332	0.727653	0	0.790621	0.50024	0.349841
Dhingra_Pear_16_GATCAG_L001_R1_001_paired_trimmed_paired_merged_contig_79676	0	1.13229	0.349956	0	0	1.0251	0.800665	0.363826	0.857125	0	0	0
Dhingra_Pear_16_GATCAG_L001_R1_001_paired_trimmed_paired_merged_contig_93340	0	1.13229	1.04987	0.354441	0	0	0.400332	0	0	0.39531	0.50024	0
Dhingra_Pear_16_GATCAG_L001_R1_001_paired_trimmed_paired_merged_contig_92011	0	1.13517	0	0	0	0	0	0	0	0	0	1.05219
Dhingra_Pear_16_GATCAG_L001_R1_001_paired_trimmed_paired_merged_contig_113876	0	1.13517	0	0	0	0.513854	0	0	0	0.594474	0	0
Dhingra_Pear_16_GATCAG_L001_R1_001_paired_trimmed_paired_merged_contig_90694	0	1.13517	0	0	0	1.02771	0	0	0	0	0	0
Dhingra_Pear_16_GATCAG_L001_R1_001_paired_trimmed_paired_merged_contig_80643	0	1.13517	0	0	0.6927	0	0	0	0	0.594474	0	0
Dhingra_Pear_16_GATCAG_L001_R1_001_paired_trimmed_paired_merged_contig_136990	0	1.13517	0	0	0.6927	0	0	0	0	1.18895	0	1.05219
Dhingra_Pear_16_GATCAG_L001_R1_001_paired_trimmed_paired_merged_contig_118278	0	1.13517	0	0.533014	0.6927	0.513854	0	0	1.93344	0	0	0.526097
Dhingra_Pear_16_GATCAG_L001_R1_001_paired_trimmed_paired_merged_contig_97391	0	1.13517	0.350846	0	0	0	0.401351	0	0.429653	0.792632	0	0.350731
Dhingra_Pear_16_GATCAG_L001_R1_001_paired_trimmed_paired_merged_contig_86069	0	1.13517	0.350846	0	0	0.34257	1.6054	0	0.859306	0.792632	1.50454	3.15658
Dhingra_Pear_16_GATCAG_L001_R1_001_paired_trimmed_paired_merged_contig_111650	0	1.13517	0.350846	0	0	0.685139	0	0	0	0	0	0
Dhingra_Pear_16_GATCAG_L001_R1_001_paired_trimmed_paired_merged_contig_69586	0	1.13517	0.350846	0	0	0.685139	0	0.729504	1.28896	0.792632	1.00303	0.350731
Dhingra_Pear_16_GATCAG_L001_R1_001_paired_trimmed_paired_merged_contig_100101	0	1.13517	0.350846	0.355343	0	0.34257	0.401351	0.364752	0	0.396316	1.00303	0.701463
Dhingra_Pear_16_GATCAG_L001_R1_001_paired_trimmed_paired_merged_contig_84769	0	1.13517	0.350846	0.710686	0.9236	0	0.802702	0	1.28896	0	1.00303	0
Dhingra_Pear_16_GATCAG_L001_R1_001_paired_trimmed_paired_merged_contig_58027	0	1.13517	0.350846	1.77671	0.9236	1.71285	3.61216	1.82376	1.28896	1.58526	1.50454	1.40293
Dhingra_Pear_16_GATCAG_L001_R1_001_paired_trimmed_paired_merged_contig_21732	0	1.13517	0.526269	0.533014	0	0	1.80608	0.547128	0.64448	1.18895	1.50454	0.526097
Dhingra_Pear_16_GATCAG_L001_R1_001_paired_trimmed_paired_merged_contig_72967	0	1.13517	0.631523	0.852823	1.93956	2.05542	0.481621	1.75081	2.57792	0.475579	0.300908	2.52527
Dhingra_Pear_16_GATCAG_L001_R1_001_paired_trimmed_paired_merged_contig_132553	0	1.13517	1.05254	0	0	0	0	0	0	0	0	0
Dhingra_Pear_16_GATCAG_L001_R1_001_paired_trimmed_paired_merged_contig_55605	0	1.13517	1.05254	0	0	0.513854	0.602027	0.547128	0.64448	1.78342	0.75227	0.526097
Dhingra_Pear_16_GATCAG_L001_R1_001_paired_trimmed_paired_merged_contig_103208	0	1.13517	1.40338	0	0.4618	0	0	0.729504	1.28896	0.396316	0	0
Dhingra_Pear_16_GATCAG_L001_R1_001_paired_trimmed_paired_merged_contig_95576	0	1.13517	1.40338	2.4874	0.9236	3.08313	2.00676	1.45901	2.57792	0.792632	2.00605	0.350731
Dhingra_Pear_16_GATCAG_L001_R1_001_paired_trimmed_paired_merged_contig_11299	0	1.13517	1.57881	0.533014	0	0	1.80608	0.547128	0	0	0	0
Dhingra_Pear_16_GATCAG_L001_R1_001_paired_trimmed_paired_merged_contig_70463	0	1.13517	2.10508	0.533014	0.6927	0.513854	0.602027	0.547128	0	0.594474	0	0
Dhingra_Pear_16_GATCAG_L001_R1_001_paired_trimmed_paired_merged_contig_33818	0	1.13734	0	0.267017	0	0	0.603178	0	0	0.893416	1.13056	0.263551
Dhingra_Pear_16_GATCAG_L001_R1_001_paired_trimmed_paired_merged_contig_46866	0	1.13734	0.263638	0	0.694025	1.54451	0.301589	0.548174	0.322856	0.595611	0.376854	0.527103
Dhingra_Pear_16_GATCAG_L001_R1_001_paired_trimmed_paired_merged_contig_84759	0	1.13734	0.527275	0	0.694025	0	0	0.274087	0.322856	0.297805	0	0.263551
Dhingra_Pear_16_GATCAG_L001_R1_001_paired_trimmed_paired_merged_contig_51649	0	1.13734	0.527275	0.534033	0.347012	1.02967	0.904766	0.548174	0.645712	0.595611	0.376854	0.263551
Dhingra_Pear_16_GATCAG_L001_R1_001_paired_trimmed_paired_merged_contig_103556	0	1.13807	0	0	0	0	0.402375	1.82841	0	0.397327	0.502793	0
Dhingra_Pear_16_GATCAG_L001_R1_001_paired_trimmed_paired_merged_contig_107345	0	1.13807	0	0	0	1.03033	0.80475	0.365683	0	0	0	0
Dhingra_Pear_16_GATCAG_L001_R1_001_paired_trimmed_paired_merged_contig_88048	0	1.13807	0.703482	0.356249	0	0.686887	0	1.09705	0	0.397327	0	0.351626
Dhingra_Pear_16_GATCAG_L001_R1_001_paired_trimmed_paired_merged_contig_77368	0	1.13952	0	0	0	0	0	0	0	0	0	0
Dhingra_Pear_16_GATCAG_L001_R1_001_paired_trimmed_paired_merged_contig_126519	0	1.13952	0	0	0	0	0	0	0.646949	0	0	0
Dhingra_Pear_16_GATCAG_L001_R1_001_paired_trimmed_paired_merged_contig_124491	0	1.13952	0	0	0	0.257912	0.302167	0	0	0	0	0
Dhingra_Pear_16_GATCAG_L001_R1_001_paired_trimmed_paired_merged_contig_64484	0	1.13952	0	0	0.695354	0	0.604333	0.549225	0.646949	0	0	0
Dhingra_Pear_16_GATCAG_L001_R1_001_paired_trimmed_paired_merged_contig_132839	0	1.13952	0	0	0.695354	0.515823	0	1.09845	0	0	0.755152	0
Dhingra_Pear_16_GATCAG_L001_R1_001_paired_trimmed_paired_merged_contig_123291	0	1.13952	0	1.07011	0	0.515823	1.20867	0	0	0	0	0.528113
Dhingra_Pear_16_GATCAG_L001_R1_001_paired_trimmed_paired_merged_contig_74955	0	1.13952	0	1.60517	2.08606	0.515823	4.23033	4.3938	0.646949	2.98376	2.26546	1.05623
Dhingra_Pear_16_GATCAG_L001_R1_001_paired_trimmed_paired_merged_contig_127110	0	1.13952	0.528286	0	0	0	0	0	0	0	0	0
Dhingra_Pear_16_GATCAG_L001_R1_001_paired_trimmed_paired_merged_contig_91771	0	1.13952	0.528286	0	0	0	0	0	0	0	0	0
Dhingra_Pear_16_GATCAG_L001_R1_001_paired_trimmed_paired_merged_contig_94911	0	1.13952	0.528286	0	0	0	0	0	1.2939	0	0	0
Dhingra_Pear_16_GATCAG_L001_R1_001_paired_trimmed_paired_merged_contig_81256	0	1.13952	0.528286	2.14023	0.695354	1.54747	1.20867	0.549225	3.23474	0.596752	0	1.58434
Dhingra_Pear_16_GATCAG_L001_R1_001_paired_trimmed_paired_merged_contig_117030	0	1.13952	0.528286	3.21034	2.08606	1.03165	1.20867	0.549225	1.2939	0	0	1.58434
Dhingra_Pear_16_GATCAG_L001_R1_001_paired_trimmed_paired_merged_contig_128135	0	1.13952	1.05657	0	0	0	0.604333	0.549225	0	0	0	0
Dhingra_Pear_16_GATCAG_L001_R1_001_paired_trimmed_paired_merged_contig_92717	0	1.13952	1.05657	0	0.695354	0.515823	1.20867	3.84457	1.94085	1.79026	0.755152	2.11245
Dhingra_Pear_16_GATCAG_L001_R1_001_paired_trimmed_paired_merged_contig_131788	0	1.13952	1.58486	0	0	0	3.02167	4.3938	0	0	0	0
Dhingra_Pear_16_GATCAG_L001_R1_001_paired_trimmed_paired_merged_contig_82362	0	1.13952	1.58486	0.267528	0	0.257912	0.302167	0.274612	0.970423	0	0	0
Dhingra_Pear_16_GATCAG_L001_R1_001_paired_trimmed_paired_merged_contig_61276	0	1.13952	2.11314	0.535056	0	0.515823	0.604333	1.09845	1.2939	1.79026	3.02061	0.528113
Dhingra_Pear_16_GATCAG_L001_R1_001_paired_trimmed_paired_merged_contig_48061	0	1.14098	0	0	0.464162	0	0.403404	0	1.29555	0.796687	2.01631	0.352525
Dhingra_Pear_16_GATCAG_L001_R1_001_paired_trimmed_paired_merged_contig_128306	0	1.14098	0.352641	0	0.464162	0	0.403404	0.366618	0	0	0	0.705051
Dhingra_Pear_16_GATCAG_L001_R1_001_paired_trimmed_paired_merged_contig_129219	0	1.14098	0.352641	0	1.39249	1.03297	1.21021	0.733236	0	0.398343	0	0.352525
Dhingra_Pear_16_GATCAG_L001_R1_001_paired_trimmed_paired_merged_contig_73327	0	1.14098	0.352641	0.35716	0	0	1.21021	0.733236	1.29555	0.796687	2.01631	2.11515
Dhingra_Pear_16_GATCAG_L001_R1_001_paired_trimmed_paired_merged_contig_111674	0	1.14098	0.352641	0.714321	1.39249	0.344322	0	2.19971	0.431851	0	0	0
Dhingra_Pear_16_GATCAG_L001_R1_001_paired_trimmed_paired_merged_contig_51459	0	1.14098	0.705282	1.7858	1.39249	3.44322	4.03404	3.29956	2.15925	3.98343	2.52039	1.76263
Dhingra_Pear_16_GATCAG_L001_R1_001_paired_trimmed_paired_merged_contig_52489	0	1.14098	1.05792	0.714321	0	0.344322	0.403404	0.366618	0.431851	0.398343	1.00816	0
Dhingra_Pear_16_GATCAG_L001_R1_001_paired_trimmed_paired_merged_contig_37840	0	1.14098	1.41056	1.7858	1.39249	0.688644	0.806808	0	0.431851	1.59337	1.51224	0
Dhingra_Pear_16_GATCAG_L001_R1_001_paired_trimmed_paired_merged_contig_92198	0	1.14171	0	0	0	0.258407	0	0	0	0	0	0
Dhingra_Pear_16_GATCAG_L001_R1_001_paired_trimmed_paired_merged_contig_69642	0	1.14171	1.32325	0.804125	1.04503	0.258407	0.605493	0.275139	1.62048	0	0.756601	1.05825
Dhingra_Pear_16_GATCAG_L001_R1_001_paired_trimmed_paired_merged_contig_87761	0	1.14215	0.211801	0.429031	0	0	0.726871	0.440392	0.259376	0	0	0.211732
Dhingra_Pear_16_GATCAG_L001_R1_001_paired_trimmed_paired_merged_contig_14860	0	1.14215	0.423602	0.214516	0.836348	0	0.24229	0.440392	0.778128	0	0.302757	0
Dhingra_Pear_16_GATCAG_L001_R1_001_paired_trimmed_paired_merged_contig_127659	0	1.14391	0	0	0	0.517807	0	0	0	0	0	0
Dhingra_Pear_16_GATCAG_L001_R1_001_paired_trimmed_paired_merged_contig_108514	0	1.14391	0	0	0.698029	0	0	0	0	0	0	0
Dhingra_Pear_16_GATCAG_L001_R1_001_paired_trimmed_paired_merged_contig_116319	0	1.14391	0	0	0.698029	0	0	0	0	0	0	0.530144
Dhingra_Pear_16_GATCAG_L001_R1_001_paired_trimmed_paired_merged_contig_89370	0	1.14391	0	0	0.698029	0	0.606657	0.551337	0	0.599047	0	0.530144
Dhingra_Pear_16_GATCAG_L001_R1_001_paired_trimmed_paired_merged_contig_131672	0	1.14391	0	0.358076	0.930705	0.345205	0	0	0	0.399365	0.505371	0.353429
Dhingra_Pear_16_GATCAG_L001_R1_001_paired_trimmed_paired_merged_contig_16515	0	1.14391	0	0.358076	1.86141	1.03561	1.61775	1.10267	0.432958	0	0	0
Dhingra_Pear_16_GATCAG_L001_R1_001_paired_trimmed_paired_merged_contig_95153	0	1.14391	0	0.537114	0.698029	0	0.606657	0.551337	0.649437	0.599047	0	0
Dhingra_Pear_16_GATCAG_L001_R1_001_paired_trimmed_paired_merged_contig_130321	0	1.14391	0	0.537114	1.39606	0	0	0	0	0.599047	0	0.530144
Dhingra_Pear_16_GATCAG_L001_R1_001_paired_trimmed_paired_merged_contig_132217	0	1.14391	0	0.716152	0	0.690409	0	0.735116	0	0	0	0
Dhingra_Pear_16_GATCAG_L001_R1_001_paired_trimmed_paired_merged_contig_127400	0	1.14391	0	1.07423	0.698029	0	0	0.551337	0	0	0.758056	0
Dhingra_Pear_16_GATCAG_L001_R1_001_paired_trimmed_paired_merged_contig_110051	0	1.14391	0	1.07423	0.698029	0	2.42663	0	0.649437	0.599047	0	0
Dhingra_Pear_16_GATCAG_L001_R1_001_paired_trimmed_paired_merged_contig_110096	0	1.14391	0.353545	0.358076	0.930705	0.345205	0.404438	0.735116	1.29887	0.399365	1.51611	0.353429
Dhingra_Pear_16_GATCAG_L001_R1_001_paired_trimmed_paired_merged_contig_99938	0	1.14391	0.530317	0	0.698029	0	0	0.551337	0.649437	0	0	0
Dhingra_Pear_16_GATCAG_L001_R1_001_paired_trimmed_paired_merged_contig_122191	0	1.14391	0.530317	0.537114	0	0.517807	1.21331	0.551337	1.29887	0.599047	0	0
Dhingra_Pear_16_GATCAG_L001_R1_001_paired_trimmed_paired_merged_contig_110865	0	1.14391	0.530317	0.537114	0	1.03561	2.42663	2.20535	1.94831	0.599047	0	0.530144
Dhingra_Pear_16_GATCAG_L001_R1_001_paired_trimmed_paired_merged_contig_92611	0	1.14391	0.530317	1.07423	0	0.517807	0	0	1.29887	1.79714	0	0
Dhingra_Pear_16_GATCAG_L001_R1_001_paired_trimmed_paired_merged_contig_88170	0	1.14391	0.70709	0	0.930705	0	0	1.47023	0.432958	0.399365	0	0
Dhingra_Pear_16_GATCAG_L001_R1_001_paired_trimmed_paired_merged_contig_85135	0	1.14391	0.70709	0.358076	0	0	0.404438	0.367558	1.29887	0.399365	1.01074	0.353429
Dhingra_Pear_16_GATCAG_L001_R1_001_paired_trimmed_paired_merged_contig_106596	0	1.14391	0.757596	1.22769	0	0.443835	1.55998	0.157525	1.11332	0.513469	1.29953	0.15147
Dhingra_Pear_16_GATCAG_L001_R1_001_paired_trimmed_paired_merged_contig_19339	0	1.14391	1.06063	0	0	0	0.606657	0.551337	0	1.79714	2.27417	0
Dhingra_Pear_16_GATCAG_L001_R1_001_paired_trimmed_paired_merged_contig_72685	0	1.14567	0.212454	1.50624	1.11857	0.622326	0.729111	0.883498	0.780526	0.719964	0.30369	0.212384
Dhingra_Pear_16_GATCAG_L001_R1_001_paired_trimmed_paired_merged_contig_124698	0	1.14685	0	0	0.466549	0.692184	0	0.368503	0.868142	1.20117	0	0
Dhingra_Pear_16_GATCAG_L001_R1_001_paired_trimmed_paired_merged_contig_81601	0	1.14685	0	0.358997	0.466549	0.346092	0.810956	1.47401	0	0	1.01334	0
Dhingra_Pear_16_GATCAG_L001_R1_001_paired_trimmed_paired_merged_contig_127148	0	1.14685	0.354454	0	0	0	0	0	0	0.400391	0	0
Dhingra_Pear_16_GATCAG_L001_R1_001_paired_trimmed_paired_merged_contig_69970	0	1.14744	0.638345	0.431018	0	0.207762	0	1.10608	0.260577	0.480717	0.304158	0
Dhingra_Pear_16_GATCAG_L001_R1_001_paired_trimmed_paired_merged_contig_105409	0	1.14832	0	0	0	0	0	0	0	0	0	0
Dhingra_Pear_16_GATCAG_L001_R1_001_paired_trimmed_paired_merged_contig_45215	0	1.14832	0	0	0	0	0	0	0	1.20272	0	1.06438
Dhingra_Pear_16_GATCAG_L001_R1_001_paired_trimmed_paired_merged_contig_103737	0	1.14832	0	0	0	0	0	0.553466	0	0	0	0
Dhingra_Pear_16_GATCAG_L001_R1_001_paired_trimmed_paired_merged_contig_140045	0	1.14832	0	0	0	0	0	0.553466	0	0	0	0
Dhingra_Pear_16_GATCAG_L001_R1_001_paired_trimmed_paired_merged_contig_98098	0	1.14832	0	0	0	0.519806	0.609	0.553466	0	0	0.760983	0
Dhingra_Pear_16_GATCAG_L001_R1_001_paired_trimmed_paired_merged_contig_61231	0	1.14832	0	0	0.700724	0	0	0	1.30389	0	0	0
Dhingra_Pear_16_GATCAG_L001_R1_001_paired_trimmed_paired_merged_contig_57920	0	1.14832	0	0	0.700724	0	1.827	1.10693	1.95583	1.80408	0.760983	0.532191
Dhingra_Pear_16_GATCAG_L001_R1_001_paired_trimmed_paired_merged_contig_20201	0	1.14832	0.532365	0	0	0	1.218	0	0.651945	0	0	0.532191
Dhingra_Pear_16_GATCAG_L001_R1_001_paired_trimmed_paired_merged_contig_97117	0	1.14832	0.532365	0	0	0.519806	1.218	0	2.60778	0.60136	0	0
Dhingra_Pear_16_GATCAG_L001_R1_001_paired_trimmed_paired_merged_contig_84553	0	1.14832	0.532365	0	1.40145	0	0	0.553466	1.30389	0	0.760983	0
Dhingra_Pear_16_GATCAG_L001_R1_001_paired_trimmed_paired_merged_contig_72363	0	1.14832	0.532365	0.539188	0	0	0.609	0.553466	0.651945	0.60136	1.52197	0
Dhingra_Pear_16_GATCAG_L001_R1_001_paired_trimmed_paired_merged_contig_82104	0	1.14832	1.5971	0.539188	0.700724	0.519806	1.218	0	1.30389	2.40544	0.760983	2.12876
Dhingra_Pear_16_GATCAG_L001_R1_001_paired_trimmed_paired_merged_contig_79034	0	1.14832	1.5971	2.69594	1.40145	0.519806	0.609	1.6604	1.95583	3.0068	1.52197	1.59657
Dhingra_Pear_16_GATCAG_L001_R1_001_paired_trimmed_paired_merged_contig_115850	0	1.14832	2.12946	0.539188	0.700724	0	0	0.553466	1.30389	0.60136	0	0
Dhingra_Pear_16_GATCAG_L001_R1_001_paired_trimmed_paired_merged_contig_39148	0	1.14832	2.12946	0.539188	0.700724	0	1.218	2.21386	0.651945	0.60136	1.52197	0
Dhingra_Pear_16_GATCAG_L001_R1_001_paired_trimmed_paired_merged_contig_113754	0	1.1498	0.355367	0	0.467751	0	0	0	0.43519	0.401423	0	0
Dhingra_Pear_16_GATCAG_L001_R1_001_paired_trimmed_paired_merged_contig_116357	0	1.1498	1.0661	0	0.935502	0.346984	0	0	0.87038	0	0	0.355251
Dhingra_Pear_16_GATCAG_L001_R1_001_paired_trimmed_paired_merged_contig_83725	0	1.1498	2.48757	0.359922	0.935502	0	1.21957	0.738905	1.74076	1.20427	0	0.710502
Dhingra_Pear_16_GATCAG_L001_R1_001_paired_trimmed_paired_merged_contig_98174	0	1.15054	0	1.35058	1.05312	0.520812	0.915267	0.831804	0.979809	2.10883	0.762455	2.13288
Dhingra_Pear_16_GATCAG_L001_R1_001_paired_trimmed_paired_merged_contig_81403	0	1.15129	0.711652	1.08116	0	1.0423	0.610571	1.47972	2.17876	0.602912	0.254316	0.177855
Dhingra_Pear_16_GATCAG_L001_R1_001_paired_trimmed_paired_merged_contig_114721	0	1.15277	0	0	0	0	0	0	0	0	0	0
Dhingra_Pear_16_GATCAG_L001_R1_001_paired_trimmed_paired_merged_contig_130998	0	1.15277	0	0	0	0	0	0	0	0	0.763933	0
Dhingra_Pear_16_GATCAG_L001_R1_001_paired_trimmed_paired_merged_contig_63908	0	1.15277	0	0	0	0	0	0	0.654472	0	0	0
Dhingra_Pear_16_GATCAG_L001_R1_001_paired_trimmed_paired_merged_contig_92356	0	1.15277	0	0	0	0	0	0.555611	0	0.603691	0	0.534254
Dhingra_Pear_16_GATCAG_L001_R1_001_paired_trimmed_paired_merged_contig_63032	0	1.15277	0	0	0	1.56546	1.22272	0	1.30894	0	0.763933	0
Dhingra_Pear_16_GATCAG_L001_R1_001_paired_trimmed_paired_merged_contig_96880	0	1.15277	0	0	0.93792	0.347881	0.815147	0.370407	0	0.402461	0	0
Dhingra_Pear_16_GATCAG_L001_R1_001_paired_trimmed_paired_merged_contig_65334	0	1.15277	0	0	1.40688	0.521821	0	0	0	0	0	0
Dhingra_Pear_16_GATCAG_L001_R1_001_paired_trimmed_paired_merged_contig_24056	0	1.15277	0	1.08256	0.70344	0	1.83408	0	1.30894	0	0	0
Dhingra_Pear_16_GATCAG_L001_R1_001_paired_trimmed_paired_merged_contig_48415	0	1.15277	0	1.08256	1.40688	1.56546	0	0.555611	0.654472	0.603691	0.763933	1.06851
Dhingra_Pear_16_GATCAG_L001_R1_001_paired_trimmed_paired_merged_contig_27475	0	1.15277	0	1.62383	0	2.08728	1.22272	1.66683	2.61789	1.20738	0.763933	0
Dhingra_Pear_16_GATCAG_L001_R1_001_paired_trimmed_paired_merged_contig_110698	0	1.15277	0	1.62383	2.81376	1.56546	1.22272	3.33367	3.27236	3.62215	1.52787	1.60276
Dhingra_Pear_16_GATCAG_L001_R1_001_paired_trimmed_paired_merged_contig_77174	0	1.15277	0.356286	0	0.93792	0.347881	0	0.370407	0.436314	0.804921	0	0.356169
Dhingra_Pear_16_GATCAG_L001_R1_001_paired_trimmed_paired_merged_contig_81635	0	1.15277	0.356286	0.721704	1.40688	0.695761	0	1.11122	0.872629	0.804921	0.509289	0.356169
Dhingra_Pear_16_GATCAG_L001_R1_001_paired_trimmed_paired_merged_contig_81320	0	1.15277	0.356286	3.60852	1.87584	2.43516	4.07574	2.59285	3.92683	5.63445	1.52787	3.20552
Dhingra_Pear_16_GATCAG_L001_R1_001_paired_trimmed_paired_merged_contig_133486	0	1.15277	0.534428	0	0.70344	0.521821	0.61136	1.11122	2.61789	1.20738	0	1.06851
Dhingra_Pear_16_GATCAG_L001_R1_001_paired_trimmed_paired_merged_contig_67406	0	1.15277	0.534428	0.541278	0	0.521821	0	1.11122	1.96341	0	1.52787	1.60276
Dhingra_Pear_16_GATCAG_L001_R1_001_paired_trimmed_paired_merged_contig_38333	0	1.15277	0.534428	0.541278	1.40688	0.521821	0.61136	2.22244	1.30894	0.603691	1.52787	0
Dhingra_Pear_16_GATCAG_L001_R1_001_paired_trimmed_paired_merged_contig_71027	0	1.15277	0.534428	1.08256	1.40688	0	0.61136	1.11122	3.27236	1.81107	5.34753	1.06851
Dhingra_Pear_16_GATCAG_L001_R1_001_paired_trimmed_paired_merged_contig_119349	0	1.15277	0.712571	0.721704	0.46896	0.695761	0.815147	1.11122	1.30894	1.60984	0.509289	0.712338
Dhingra_Pear_16_GATCAG_L001_R1_001_paired_trimmed_paired_merged_contig_110920	0	1.15277	1.06886	0	0	0	0.61136	0	0	0.603691	0.763933	0
Dhingra_Pear_16_GATCAG_L001_R1_001_paired_trimmed_paired_merged_contig_76536	0	1.15277	1.06886	0	0	0	1.83408	0.555611	0.654472	0	0	0.534254
Dhingra_Pear_16_GATCAG_L001_R1_001_paired_trimmed_paired_merged_contig_107485	0	1.15277	1.06886	0.541278	0	0	0	0	0	0	0	0
Dhingra_Pear_16_GATCAG_L001_R1_001_paired_trimmed_paired_merged_contig_60277	0	1.15277	1.06886	0.721704	0.93792	1.04364	0	2.22244	1.74526	0.804921	0	0.356169
Dhingra_Pear_16_GATCAG_L001_R1_001_paired_trimmed_paired_merged_contig_62957	0	1.15277	1.60329	0	1.40688	0.521821	0.61136	0.555611	0.654472	0	0	1.60276
Dhingra_Pear_16_GATCAG_L001_R1_001_paired_trimmed_paired_merged_contig_97121	0	1.15277	1.60329	2.16511	2.11032	2.60911	2.44544	2.22244	2.61789	4.82953	3.81966	9.08231
Dhingra_Pear_16_GATCAG_L001_R1_001_paired_trimmed_paired_merged_contig_77146	0	1.15277	2.13771	0	0	0	0	0.555611	0	0.603691	1.52787	1.06851
Dhingra_Pear_16_GATCAG_L001_R1_001_paired_trimmed_paired_merged_contig_120304	0	1.15277	2.13771	0.541278	1.40688	2.08728	0.61136	0	0	0	0	1.06851
Dhingra_Pear_16_GATCAG_L001_R1_001_paired_trimmed_paired_merged_contig_55253	0	1.15277	2.67214	0	0.70344	0	0	0.555611	1.30894	1.20738	1.52787	1.06851
Dhingra_Pear_16_GATCAG_L001_R1_001_paired_trimmed_paired_merged_contig_119990	0	1.15576	0	0	0	0	0	0	0.87489	0	0	0
Dhingra_Pear_16_GATCAG_L001_R1_001_paired_trimmed_paired_merged_contig_118543	0	1.15576	0	0.361787	0.470175	0.348782	0.408629	0.371367	0	0	1.53182	0
Dhingra_Pear_16_GATCAG_L001_R1_001_paired_trimmed_paired_merged_contig_86719	0	1.15576	0.357209	0	0.470175	0	2.45178	3.3423	1.74978	0.807006	0	0
Dhingra_Pear_16_GATCAG_L001_R1_001_paired_trimmed_paired_merged_contig_82304	0	1.15576	0.357209	0	0.470175	1.04635	0.817259	0.371367	2.18722	0.403503	0	0.714184
Dhingra_Pear_16_GATCAG_L001_R1_001_paired_trimmed_paired_merged_contig_11557	0	1.15576	1.07163	0.361787	0	0	0	0.371367	0	0.403503	0	0
Dhingra_Pear_16_GATCAG_L001_R1_001_paired_trimmed_paired_merged_contig_73476	0	1.15576	2.14325	1.44715	0	1.04635	0	0.371367	0	0	0	0.357092
Dhingra_Pear_16_GATCAG_L001_R1_001_paired_trimmed_paired_merged_contig_122268	0	1.15726	0	0	0	0	0	0	0	0	0	0
Dhingra_Pear_16_GATCAG_L001_R1_001_paired_trimmed_paired_merged_contig_59425	0	1.15726	0	0	0	0	0	0	0	0	0	0
Dhingra_Pear_16_GATCAG_L001_R1_001_paired_trimmed_paired_merged_contig_86320	0	1.15726	0	0	0	0	0	0	0	0	0	0
Dhingra_Pear_16_GATCAG_L001_R1_001_paired_trimmed_paired_merged_contig_131606	0	1.15726	0	0	0	0	0	0	0.657018	0	0.766905	0
Dhingra_Pear_16_GATCAG_L001_R1_001_paired_trimmed_paired_merged_contig_93809	0	1.15726	0	0	0	0	0.613739	0	0.657018	0	0	1.07266
Dhingra_Pear_16_GATCAG_L001_R1_001_paired_trimmed_paired_merged_contig_24837	0	1.15726	0	0	0	0.523851	0	0	0.657018	0	0.766905	0.536332
Dhingra_Pear_16_GATCAG_L001_R1_001_paired_trimmed_paired_merged_contig_102421	0	1.15726	0	0	0.706177	0	0	0	0.657018	0.60604	0	0
Dhingra_Pear_16_GATCAG_L001_R1_001_paired_trimmed_paired_merged_contig_96893	0	1.15726	0	0	0.706177	0	0	1.11555	0	0	0	0
Dhingra_Pear_16_GATCAG_L001_R1_001_paired_trimmed_paired_merged_contig_120884	0	1.15726	0	0	0.706177	0.523851	0	0	0.657018	0	0	0
Dhingra_Pear_16_GATCAG_L001_R1_001_paired_trimmed_paired_merged_contig_132743	0	1.15726	0	0	0.706177	0.523851	0	1.11555	0	0	0	0.536332
Dhingra_Pear_16_GATCAG_L001_R1_001_paired_trimmed_paired_merged_contig_96832	0	1.15726	0	0	1.41235	0.523851	1.22748	0.557773	0	0.60604	0.766905	0
Dhingra_Pear_16_GATCAG_L001_R1_001_paired_trimmed_paired_merged_contig_41937	0	1.15726	0.536508	0	0	0	0	0	0	0	0	0
Dhingra_Pear_16_GATCAG_L001_R1_001_paired_trimmed_paired_merged_contig_123699	0	1.15726	0.536508	0	0	0	0	0	0	0	0.766905	0
Dhingra_Pear_16_GATCAG_L001_R1_001_paired_trimmed_paired_merged_contig_74145	0	1.15726	0.536508	0	0	0	0.613739	0	0	0	0	0
Dhingra_Pear_16_GATCAG_L001_R1_001_paired_trimmed_paired_merged_contig_111073	0	1.15726	0.536508	0	0.706177	0	0	0	0.657018	0	0	0
Dhingra_Pear_16_GATCAG_L001_R1_001_paired_trimmed_paired_merged_contig_79752	0	1.15726	0.536508	0	0.706177	1.0477	0.613739	1.11555	0.657018	1.21208	0	1.07266
Dhingra_Pear_16_GATCAG_L001_R1_001_paired_trimmed_paired_merged_contig_103095	0	1.15726	0.536508	0	1.41235	0	0	0.557773	0.657018	0.60604	0	0
Dhingra_Pear_16_GATCAG_L001_R1_001_paired_trimmed_paired_merged_contig_48485	0	1.15726	0.536508	0.543384	0	0.523851	3.0687	2.23109	1.31404	1.81812	3.06762	4.82699
Dhingra_Pear_16_GATCAG_L001_R1_001_paired_trimmed_paired_merged_contig_69000	0	1.15726	0.536508	0.543384	0.706177	0.523851	1.22748	0	0.657018	0	0.766905	0
Dhingra_Pear_16_GATCAG_L001_R1_001_paired_trimmed_paired_merged_contig_49152	0	1.15726	1.07302	1.08677	0.706177	1.0477	1.84122	3.34664	1.31404	1.81812	1.53381	3.75433
Dhingra_Pear_16_GATCAG_L001_R1_001_paired_trimmed_paired_merged_contig_70165	0	1.15726	1.60952	0	0	0.523851	0.613739	0.557773	0.657018	0	0	0
Dhingra_Pear_16_GATCAG_L001_R1_001_paired_trimmed_paired_merged_contig_66948	0	1.15876	0.358136	0	0	0	0	0	0.438581	0	0.511934	0
Dhingra_Pear_16_GATCAG_L001_R1_001_paired_trimmed_paired_merged_contig_79113	0	1.15876	0.358136	0.362727	0.471396	1.04906	0	0.744663	0.438581	0.809103	2.04774	1.43208
Dhingra_Pear_16_GATCAG_L001_R1_001_paired_trimmed_paired_merged_contig_45598	0	1.15876	1.07441	0	0	0	0	0	0.438581	0	0	0
Dhingra_Pear_16_GATCAG_L001_R1_001_paired_trimmed_paired_merged_contig_137602	0	1.16178	0	0	0	0	0	0	0	0	0	0
Dhingra_Pear_16_GATCAG_L001_R1_001_paired_trimmed_paired_merged_contig_119551	0	1.16178	0	0	0	0	0	0	1.31917	0.608407	1.5398	1.61528
Dhingra_Pear_16_GATCAG_L001_R1_001_paired_trimmed_paired_merged_contig_107369	0	1.16178	0	0	0	0	0	0.559952	0	0	0	0.538427
Dhingra_Pear_16_GATCAG_L001_R1_001_paired_trimmed_paired_merged_contig_122710	0	1.16178	0	0	0	0	0.616137	0	0	0	0	0
Dhingra_Pear_16_GATCAG_L001_R1_001_paired_trimmed_paired_merged_contig_100142	0	1.16178	0	0	0	0	0.616137	0	0	0	1.5398	0
Dhingra_Pear_16_GATCAG_L001_R1_001_paired_trimmed_paired_merged_contig_33268	0	1.16178	0	0	0	0	0.616137	0	0	0.608407	0	0
Dhingra_Pear_16_GATCAG_L001_R1_001_paired_trimmed_paired_merged_contig_52888	0	1.16178	0	0	0	0	0.616137	0	0.659585	0.608407	0	0.538427
Dhingra_Pear_16_GATCAG_L001_R1_001_paired_trimmed_paired_merged_contig_119730	0	1.16178	0	0	0.354468	0.525898	0	0	0	0	0	0
Dhingra_Pear_16_GATCAG_L001_R1_001_paired_trimmed_paired_merged_contig_119713	0	1.16178	0	0	0.708935	0	0	0	0.659585	0	0.769901	0
Dhingra_Pear_16_GATCAG_L001_R1_001_paired_trimmed_paired_merged_contig_85486	0	1.16178	0	0.363671	0	0	0.821515	0.373301	0.879446	1.21681	1.02653	0.717903
Dhingra_Pear_16_GATCAG_L001_R1_001_paired_trimmed_paired_merged_contig_56435	0	1.16178	0	0.545507	0	0	0	0	0	1.21681	0.769901	0.538427
Dhingra_Pear_16_GATCAG_L001_R1_001_paired_trimmed_paired_merged_contig_127096	0	1.16178	0	0.545507	0	0	0.616137	0.559952	0	0	0	0.538427
Dhingra_Pear_16_GATCAG_L001_R1_001_paired_trimmed_paired_merged_contig_110739	0	1.16178	0	1.09101	0	0	0	0	0	0	0	0
Dhingra_Pear_16_GATCAG_L001_R1_001_paired_trimmed_paired_merged_contig_64592	0	1.16178	0	2.18203	1.41787	3.15539	1.84841	1.1199	1.97875	4.86726	1.5398	3.23056
Dhingra_Pear_16_GATCAG_L001_R1_001_paired_trimmed_paired_merged_contig_22172	0	1.16178	0.269302	0.545507	1.41787	0	0	0.279976	0	0.912611	0.769901	0.538427
Dhingra_Pear_16_GATCAG_L001_R1_001_paired_trimmed_paired_merged_contig_96728	0	1.16178	0.359069	0	0	0	1.23227	0.373301	0.879446	0	0.513267	0.358952
Dhingra_Pear_16_GATCAG_L001_R1_001_paired_trimmed_paired_merged_contig_55255	0	1.16178	0.538604	0.545507	0	0	0.616137	0	0	0.608407	0	1.07685
Dhingra_Pear_16_GATCAG_L001_R1_001_paired_trimmed_paired_merged_contig_66895	0	1.16178	0.538604	1.63652	0	0	1.23227	1.67985	3.95751	0.608407	0	1.07685
Dhingra_Pear_16_GATCAG_L001_R1_001_paired_trimmed_paired_merged_contig_105669	0	1.16178	0.718138	0.727342	0.472624	0	0.821515	0.746602	0	0.405605	0	0
Dhingra_Pear_16_GATCAG_L001_R1_001_paired_trimmed_paired_merged_contig_76301	0	1.16178	1.07721	0.363671	0.945247	0.350598	0.410758	0.746602	0.439723	0.81121	2.05307	1.07685
Dhingra_Pear_16_GATCAG_L001_R1_001_paired_trimmed_paired_merged_contig_61843	0	1.16178	1.07721	0.545507	0.708935	1.0518	0	1.67985	1.97875	0.608407	0	0
Dhingra_Pear_16_GATCAG_L001_R1_001_paired_trimmed_paired_merged_contig_10663	0	1.16178	1.07721	1.63652	2.12681	1.57769	1.84841	1.1199	0	1.21681	0.769901	3.76899
Dhingra_Pear_16_GATCAG_L001_R1_001_paired_trimmed_paired_merged_contig_90163	0	1.16178	1.61581	1.09101	0	0.525898	0.616137	2.79976	2.63834	1.21681	0.769901	0
Dhingra_Pear_16_GATCAG_L001_R1_001_paired_trimmed_paired_merged_contig_126122	0	1.16178	2.15441	1.09101	0	0	0.616137	0	1.31917	0.608407	0	0
Dhingra_Pear_16_GATCAG_L001_R1_001_paired_trimmed_paired_merged_contig_119831	0	1.16481	0	0	0	0.351514	0	0	0.440871	0.406664	0	0.359889
Dhingra_Pear_16_GATCAG_L001_R1_001_paired_trimmed_paired_merged_contig_39788	0	1.16634	0	0	0	0	0	0	0	0	0	0
Dhingra_Pear_16_GATCAG_L001_R1_001_paired_trimmed_paired_merged_contig_99304	0	1.16634	0	0	0	0	0	0	0	0	0	0
Dhingra_Pear_16_GATCAG_L001_R1_001_paired_trimmed_paired_merged_contig_118905	0	1.16634	0	0	0	0	0	0	0.662171	0	0	0
Dhingra_Pear_16_GATCAG_L001_R1_001_paired_trimmed_paired_merged_contig_130846	0	1.16634	0	0	0	0	0	0	0.662171	0	0	0.540539
Dhingra_Pear_16_GATCAG_L001_R1_001_paired_trimmed_paired_merged_contig_51628	0	1.16634	0	0	0	0	0	0.562148	0	1.22159	1.54584	0.540539
Dhingra_Pear_16_GATCAG_L001_R1_001_paired_trimmed_paired_merged_contig_32033	0	1.16634	0	0	0	0.52796	1.23711	0.562148	0.662171	0.610793	0.77292	0.540539
Dhingra_Pear_16_GATCAG_L001_R1_001_paired_trimmed_paired_merged_contig_119994	0	1.16634	0	0	0.711715	0	0	0	0	0	0	0
Dhingra_Pear_16_GATCAG_L001_R1_001_paired_trimmed_paired_merged_contig_132444	0	1.16634	0	0	0.711715	0	0	0	0	1.22159	0	0
Dhingra_Pear_16_GATCAG_L001_R1_001_paired_trimmed_paired_merged_contig_67356	0	1.16634	0	0	0.711715	1.58388	2.47421	0	0.662171	1.22159	0.77292	0.540539
Dhingra_Pear_16_GATCAG_L001_R1_001_paired_trimmed_paired_merged_contig_30392	0	1.16634	0	0	1.42343	0.52796	1.23711	0	2.64869	0.610793	2.31876	1.08108
Dhingra_Pear_16_GATCAG_L001_R1_001_paired_trimmed_paired_merged_contig_111446	0	1.16634	0	0.547646	0	0.52796	0	0.562148	0	0	0	0
Dhingra_Pear_16_GATCAG_L001_R1_001_paired_trimmed_paired_merged_contig_64514	0	1.16634	0	0.547646	0	0.52796	1.23711	0.562148	0	1.22159	0	0
Dhingra_Pear_16_GATCAG_L001_R1_001_paired_trimmed_paired_merged_contig_127502	0	1.16634	0.540716	0	0	0	0	0	0	0	0	0
Dhingra_Pear_16_GATCAG_L001_R1_001_paired_trimmed_paired_merged_contig_79341	0	1.16634	0.540716	1.64294	0.711715	0	2.47421	2.81074	1.98651	0.610793	1.54584	2.70269
Dhingra_Pear_16_GATCAG_L001_R1_001_paired_trimmed_paired_merged_contig_24878	0	1.16634	0.540716	2.73823	2.84686	1.58388	1.85566	3.37289	3.97303	4.88635	3.09168	2.70269
Dhingra_Pear_16_GATCAG_L001_R1_001_paired_trimmed_paired_merged_contig_94857	0	1.16634	1.08143	0	0.711715	0.52796	0.618553	0.562148	0.662171	0.610793	0.77292	0
Dhingra_Pear_16_GATCAG_L001_R1_001_paired_trimmed_paired_merged_contig_126703	0	1.16634	1.08143	0.547646	0	0.52796	0.618553	0	1.32434	0	0	1.08108
Dhingra_Pear_16_GATCAG_L001_R1_001_paired_trimmed_paired_merged_contig_50273	0	1.16634	1.08143	0.547646	0.711715	0	1.23711	2.81074	1.98651	3.05397	1.54584	2.16216
Dhingra_Pear_16_GATCAG_L001_R1_001_paired_trimmed_paired_merged_contig_110244	0	1.16634	1.08143	0.547646	0.711715	1.05592	1.85566	1.68644	1.32434	2.44317	0	1.08108
Dhingra_Pear_16_GATCAG_L001_R1_001_paired_trimmed_paired_merged_contig_73614	0	1.16725	0	0.438461	0.569819	0.845399	0	0	0.265076	0.489018	0.928232	0.216385
Dhingra_Pear_16_GATCAG_L001_R1_001_paired_trimmed_paired_merged_contig_100925	0	1.16725	0.432912	0.438461	0	0	0.495231	0.225036	0.265076	0.244509	0.928232	0.216385
Dhingra_Pear_16_GATCAG_L001_R1_001_paired_trimmed_paired_merged_contig_82672	0	1.16786	0.360949	2.19345	4.27588	2.1146	14.8647	11.6329	3.5362	7.74684	6.19146	1.80415
Dhingra_Pear_16_GATCAG_L001_R1_001_paired_trimmed_paired_merged_contig_37846	0	1.16786	0.721898	1.4623	2.85059	1.0573	2.47745	4.12781	3.09418	1.22319	1.54786	1.08249
Dhingra_Pear_16_GATCAG_L001_R1_001_paired_trimmed_paired_merged_contig_98329	0	1.16863	0.270889	0.548722	1.42623	0	0.309884	1.40813	0.995208	0	0	0
Dhingra_Pear_16_GATCAG_L001_R1_001_paired_trimmed_paired_merged_contig_28886	0	1.16863	0.812667	0	0	0	0	0.844878	0.663472	0	0.387219	0.2708
Dhingra_Pear_16_GATCAG_L001_R1_001_paired_trimmed_paired_merged_contig_108853	0	1.17093	0	0	0	0	0	0.564361	0	0	0.775963	0
Dhingra_Pear_16_GATCAG_L001_R1_001_paired_trimmed_paired_merged_contig_85923	0	1.17093	0	0	0.476345	0	0.827984	0.752481	0	1.63519	0	0.361778
Dhingra_Pear_16_GATCAG_L001_R1_001_paired_trimmed_paired_merged_contig_115306	0	1.17093	0	0	0.476345	0.353359	0	0.37624	1.32956	0.408799	1.55193	0.361778
Dhingra_Pear_16_GATCAG_L001_R1_001_paired_trimmed_paired_merged_contig_20428	0	1.17093	0	0.366535	0.476345	0.706718	0.827984	1.12872	0.443186	1.2264	3.62116	1.08533
Dhingra_Pear_16_GATCAG_L001_R1_001_paired_trimmed_paired_merged_contig_23295	0	1.17093	0	0.549802	0.714518	0	0.620988	1.12872	0	0	0	0
Dhingra_Pear_16_GATCAG_L001_R1_001_paired_trimmed_paired_merged_contig_102638	0	1.17093	0	0.733069	0	1.06008	0	0	0.886371	0.408799	0	0.361778
Dhingra_Pear_16_GATCAG_L001_R1_001_paired_trimmed_paired_merged_contig_123225	0	1.17093	0	0.733069	0.95269	0	1.24198	1.8812	0.886371	0	0.517309	0.361778
Dhingra_Pear_16_GATCAG_L001_R1_001_paired_trimmed_paired_merged_contig_52245	0	1.17093	0	2.56574	2.38173	2.12015	2.06996	3.7624	7.97734	2.45279	1.55193	0.723556
Dhingra_Pear_16_GATCAG_L001_R1_001_paired_trimmed_paired_merged_contig_62852	0	1.17093	0	3.84861	2.85807	0	0	0.564361	5.31823	1.83959	1.55193	2.71334
Dhingra_Pear_16_GATCAG_L001_R1_001_paired_trimmed_paired_merged_contig_31384	0	1.17093	0.271422	0.274901	0.357259	0.530039	0.310494	0.28218	0.997167	0.613198	1.16394	1.35667
Dhingra_Pear_16_GATCAG_L001_R1_001_paired_trimmed_paired_merged_contig_95801	0	1.17093	0.361896	0.366535	0	0	0.413992	1.50496	2.65911	0	1.55193	0
Dhingra_Pear_16_GATCAG_L001_R1_001_paired_trimmed_paired_merged_contig_109195	0	1.17093	0.542845	0	0	0	0	0.564361	0.664778	0	1.55193	0
Dhingra_Pear_16_GATCAG_L001_R1_001_paired_trimmed_paired_merged_contig_66738	0	1.17093	0.542845	0	0	0	0	1.12872	0.664778	0.613198	0	0
Dhingra_Pear_16_GATCAG_L001_R1_001_paired_trimmed_paired_merged_contig_58248	0	1.17093	0.542845	0.549802	0.714518	1.06008	0.620988	0.564361	1.99433	1.83959	0	0.542667
Dhingra_Pear_16_GATCAG_L001_R1_001_paired_trimmed_paired_merged_contig_132379	0	1.17093	0.542845	1.0996	0.714518	0.530039	0	0	0.664778	0	0	0
Dhingra_Pear_16_GATCAG_L001_R1_001_paired_trimmed_paired_merged_contig_55678	0	1.17093	0.651414	1.0996	0.571614	0.212015	0.993581	0.451489	1.59547	0	0.310385	0
Dhingra_Pear_16_GATCAG_L001_R1_001_paired_trimmed_paired_merged_contig_26676	0	1.17093	1.08569	1.0996	0	1.06008	0	0	1.32956	0	3.10385	0.542667
Dhingra_Pear_16_GATCAG_L001_R1_001_paired_trimmed_paired_merged_contig_97581	0	1.17093	1.08569	1.0996	0.714518	0.530039	0.620988	0	1.99433	1.2264	0	0.542667
Dhingra_Pear_16_GATCAG_L001_R1_001_paired_trimmed_paired_merged_contig_55211	0	1.17093	1.44759	0.366535	0	0.706718	6.62387	0.752481	0	0.408799	3.62116	0.361778
Dhingra_Pear_16_GATCAG_L001_R1_001_paired_trimmed_paired_merged_contig_82926	0	1.17247	0.362372	0.550525	1.19243	0.884559	0.414536	0.565102	0.443768	0.818671	0.776983	0.362253
Dhingra_Pear_16_GATCAG_L001_R1_001_paired_trimmed_paired_merged_contig_99862	0	1.17277	0.652441	0.220268	0.858773	0.21235	0	0.452201	0.798992	0	0	0
Dhingra_Pear_16_GATCAG_L001_R1_001_paired_trimmed_paired_merged_contig_37548	0	1.17401	0.725698	0	0	0	0.415081	0.754461	0.888704	0.409874	0	1.08819
Dhingra_Pear_16_GATCAG_L001_R1_001_paired_trimmed_paired_merged_contig_69045	0	1.17489	0.311247	0.945709	0.204839	0.303905	0.890129	0.485376	0.762319	1.40634	1.11227	0.622291
Dhingra_Pear_16_GATCAG_L001_R1_001_paired_trimmed_paired_merged_contig_113561	0	1.17556	0	0	0	0	0	0	0	0	0	0
Dhingra_Pear_16_GATCAG_L001_R1_001_paired_trimmed_paired_merged_contig_132334	0	1.17556	0	0	0	0	0	0	0	0	0	0
Dhingra_Pear_16_GATCAG_L001_R1_001_paired_trimmed_paired_merged_contig_133428	0	1.17556	0	0	0	0	0	0	0.667406	0	0	0
Dhingra_Pear_16_GATCAG_L001_R1_001_paired_trimmed_paired_merged_contig_100784	0	1.17556	0	0	0	0	0.623442	0	0	0	0	0.544812
Dhingra_Pear_16_GATCAG_L001_R1_001_paired_trimmed_paired_merged_contig_98583	0	1.17556	0	0	0	0	0.623442	1.13318	0	0	0	0
Dhingra_Pear_16_GATCAG_L001_R1_001_paired_trimmed_paired_merged_contig_44115	0	1.17556	0	0	2.15203	0	0.623442	0.566591	0.667406	0	0	0.544812
Dhingra_Pear_16_GATCAG_L001_R1_001_paired_trimmed_paired_merged_contig_89247	0	1.17556	0	0.551975	0	0	0	0	0	0	0	0
Dhingra_Pear_16_GATCAG_L001_R1_001_paired_trimmed_paired_merged_contig_94127	0	1.17556	0	0.551975	0	0	0	0	0	0	0	0
Dhingra_Pear_16_GATCAG_L001_R1_001_paired_trimmed_paired_merged_contig_58825	0	1.17556	0	0.551975	0	0	0	0	0	1.23124	0	0
Dhingra_Pear_16_GATCAG_L001_R1_001_paired_trimmed_paired_merged_contig_37521	0	1.17556	0	1.10395	0.717342	0	0	0	3.33703	0.615622	0	0.544812
Dhingra_Pear_16_GATCAG_L001_R1_001_paired_trimmed_paired_merged_contig_107258	0	1.17556	0.54499	0	0	0.532134	0	0	1.33481	0	0	0
Dhingra_Pear_16_GATCAG_L001_R1_001_paired_trimmed_paired_merged_contig_88527	0	1.17556	0.54499	0	0.717342	0.532134	0	1.13318	1.33481	0.615622	0	0
Dhingra_Pear_16_GATCAG_L001_R1_001_paired_trimmed_paired_merged_contig_56804	0	1.17556	0.54499	1.10395	0	1.06427	2.49377	1.13318	0.667406	1.23124	0	1.08962
Dhingra_Pear_16_GATCAG_L001_R1_001_paired_trimmed_paired_merged_contig_40733	0	1.17556	1.08998	0	0.717342	1.5964	0	0.566591	1.33481	0.615622	1.55806	0.544812
Dhingra_Pear_16_GATCAG_L001_R1_001_paired_trimmed_paired_merged_contig_71762	0	1.17556	1.08998	0	2.15203	0	0.623442	1.13318	0.667406	1.23124	2.33709	0.544812
Dhingra_Pear_16_GATCAG_L001_R1_001_paired_trimmed_paired_merged_contig_38634	0	1.17556	1.08998	0.551975	0.358671	0.266067	0	0.283296	0.667406	1.23124	1.94758	1.36203
Dhingra_Pear_16_GATCAG_L001_R1_001_paired_trimmed_paired_merged_contig_75544	0	1.17556	1.08998	1.65593	0.717342	0.532134	0.623442	0	0.667406	0	1.55806	0
Dhingra_Pear_16_GATCAG_L001_R1_001_paired_trimmed_paired_merged_contig_61465	0	1.17556	1.63497	0	0.717342	0.532134	1.87033	1.13318	1.33481	0.615622	0.77903	0
Dhingra_Pear_16_GATCAG_L001_R1_001_paired_trimmed_paired_merged_contig_88037	0	1.17711	0	0	0	0	1.66471	0.756452	1.33657	1.23287	0.520039	1.09106
Dhingra_Pear_16_GATCAG_L001_R1_001_paired_trimmed_paired_merged_contig_55979	0	1.17711	0.363806	0	0	0	0.416177	0	0	0	0	0
Dhingra_Pear_16_GATCAG_L001_R1_001_paired_trimmed_paired_merged_contig_10708	0	1.17711	0.363806	0.368469	0	1.06567	0.416177	1.13468	0.445524	0.410956	1.56012	0.727374
Dhingra_Pear_16_GATCAG_L001_R1_001_paired_trimmed_paired_merged_contig_73759	0	1.17711	0.727612	0	0	0	0	0	0.445524	0.821912	0	0.363687
Dhingra_Pear_16_GATCAG_L001_R1_001_paired_trimmed_paired_merged_contig_104730	0	1.17711	0.727612	0.736938	0	0.710448	0.832353	0.378226	1.33657	0	1.04008	0
Dhingra_Pear_16_GATCAG_L001_R1_001_paired_trimmed_paired_merged_contig_115661	0	1.17711	1.09142	1.10541	0	1.06567	1.66471	1.89113	0	0	0	0
Dhingra_Pear_16_GATCAG_L001_R1_001_paired_trimmed_paired_merged_contig_79064	0	1.17711	1.45522	0	1.91543	0	0	0.378226	1.33657	0	0	0
Dhingra_Pear_16_GATCAG_L001_R1_001_paired_trimmed_paired_merged_contig_92308	0	1.17835	0	0	0	0	0.24997	0	0	0.246834	0.937059	0.218443
Dhingra_Pear_16_GATCAG_L001_R1_001_paired_trimmed_paired_merged_contig_127458	0	1.18022	0	0	0	0	0	0	0	0	0	0
Dhingra_Pear_16_GATCAG_L001_R1_001_paired_trimmed_paired_merged_contig_69896	0	1.18022	0	0	0	0	0	0	0	0	1.56424	0.546974
Dhingra_Pear_16_GATCAG_L001_R1_001_paired_trimmed_paired_merged_contig_132886	0	1.18022	0	0	0	0	0	0.379227	0.446703	0.824086	0.521414	0
Dhingra_Pear_16_GATCAG_L001_R1_001_paired_trimmed_paired_merged_contig_85561	0	1.18022	0	0	0	0.534245	0	0	0	0	0	0
Dhingra_Pear_16_GATCAG_L001_R1_001_paired_trimmed_paired_merged_contig_79168	0	1.18022	0	0.369444	0	0	0	0	0	0	0	0
Dhingra_Pear_16_GATCAG_L001_R1_001_paired_trimmed_paired_merged_contig_65252	0	1.18022	0	0.369444	0.960251	0.356164	0	0	1.78681	1.23613	0.521414	0.729299
Dhingra_Pear_16_GATCAG_L001_R1_001_paired_trimmed_paired_merged_contig_84849	0	1.18022	0	0.554166	0	0	0.625916	0	1.34011	1.23613	0.782122	0
Dhingra_Pear_16_GATCAG_L001_R1_001_paired_trimmed_paired_merged_contig_62224	0	1.18022	0	0.554166	0	0.534245	0	0.56884	0	0.618064	0.782122	0
Dhingra_Pear_16_GATCAG_L001_R1_001_paired_trimmed_paired_merged_contig_99459	0	1.18022	0	0.554166	0	3.20547	1.87775	1.13768	4.69038	1.23613	2.34637	1.64092
Dhingra_Pear_16_GATCAG_L001_R1_001_paired_trimmed_paired_merged_contig_81855	0	1.18022	0	0.554166	0.720188	0	0	0	0	0.618064	0.782122	0.546974
Dhingra_Pear_16_GATCAG_L001_R1_001_paired_trimmed_paired_merged_contig_53056	0	1.18022	0	0.554166	0.720188	0	0	0	0	1.23613	0	0.546974
Dhingra_Pear_16_GATCAG_L001_R1_001_paired_trimmed_paired_merged_contig_133480	0	1.18022	0	0.554166	0.720188	0	0	1.13768	0	0.618064	0	0
Dhingra_Pear_16_GATCAG_L001_R1_001_paired_trimmed_paired_merged_contig_78011	0	1.18022	0	1.10833	1.44038	0.534245	0	1.70652	0.670054	1.85419	0.782122	0.546974
Dhingra_Pear_16_GATCAG_L001_R1_001_paired_trimmed_paired_merged_contig_110461	0	1.18022	0	1.6625	0	1.06849	3.12958	1.70652	2.68022	2.47226	3.91061	1.09395
Dhingra_Pear_16_GATCAG_L001_R1_001_paired_trimmed_paired_merged_contig_22782	0	1.18022	0	1.84722	0.480126	1.78082	1.25183	1.51691	0	0	0	0.364649
Dhingra_Pear_16_GATCAG_L001_R1_001_paired_trimmed_paired_merged_contig_96560	0	1.18022	0.547153	0	0.720188	0	0	0.56884	0	0.618064	0.782122	0.546974
Dhingra_Pear_16_GATCAG_L001_R1_001_paired_trimmed_paired_merged_contig_61728	0	1.18022	0.547153	1.6625	0	0.534245	1.87775	0.56884	0.670054	0	0.782122	0
Dhingra_Pear_16_GATCAG_L001_R1_001_paired_trimmed_paired_merged_contig_27656	0	1.18022	0.547153	2.77083	1.44038	2.13698	1.25183	1.13768	0	1.85419	0.782122	1.64092
Dhingra_Pear_16_GATCAG_L001_R1_001_paired_trimmed_paired_merged_contig_97555	0	1.18022	0.820729	1.10833	2.16056	1.86986	1.87775	0.85326	2.01016	1.23613	1.9553	2.46138
Dhingra_Pear_16_GATCAG_L001_R1_001_paired_trimmed_paired_merged_contig_86081	0	1.18022	1.09431	0	0.720188	0	0.625916	0	0.670054	0.618064	0.782122	0.546974
Dhingra_Pear_16_GATCAG_L001_R1_001_paired_trimmed_paired_merged_contig_105846	0	1.18022	1.09431	0	0.720188	0.534245	0	0.56884	0	1.23613	0.782122	0
Dhingra_Pear_16_GATCAG_L001_R1_001_paired_trimmed_paired_merged_contig_87186	0	1.18022	1.09431	0.554166	0	1.06849	1.25183	1.13768	2.01016	0	1.56424	0.546974
Dhingra_Pear_16_GATCAG_L001_R1_001_paired_trimmed_paired_merged_contig_118276	0	1.18022	1.09431	1.6625	0	0.534245	0	1.13768	2.68022	1.23613	1.56424	1.64092
Dhingra_Pear_16_GATCAG_L001_R1_001_paired_trimmed_paired_merged_contig_63346	0	1.18022	1.09431	1.6625	0	1.60274	1.25183	0.56884	0	0.618064	0	0.546974
Dhingra_Pear_16_GATCAG_L001_R1_001_paired_trimmed_paired_merged_contig_57607	0	1.1821	0.219209	0.222019	0	0	0.250765	0.227898	0	0.495238	0.626692	0
Dhingra_Pear_16_GATCAG_L001_R1_001_paired_trimmed_paired_merged_contig_119228	0	1.18257	0.548241	0.277634	0	0	0.31358	0.284985	0.671386	0.619293	0	0
Dhingra_Pear_16_GATCAG_L001_R1_001_paired_trimmed_paired_merged_contig_124697	0	1.18335	0	0.370424	0	0	1.25515	0.760465	0.447888	0	0	0
Dhingra_Pear_16_GATCAG_L001_R1_001_paired_trimmed_paired_merged_contig_110567	0	1.18335	0.365736	0	0	0	0.418384	1.52093	0	0	0	0
Dhingra_Pear_16_GATCAG_L001_R1_001_paired_trimmed_paired_merged_contig_32156	0	1.18335	1.09721	0.740847	1.4442	0.357108	0.836769	2.66163	2.23944	0.413136	0.522798	0
Dhingra_Pear_16_GATCAG_L001_R1_001_paired_trimmed_paired_merged_contig_73356	0	1.18335	1.09721	2.22254	2.407	1.42843	0.418384	0.760465	2.23944	2.06568	1.56839	0.365616
Dhingra_Pear_16_GATCAG_L001_R1_001_paired_trimmed_paired_merged_contig_51704	0	1.18335	1.46294	0	0	0.714217	0	1.1407	0.895776	0.826272	1.0456	0.365616
Dhingra_Pear_16_GATCAG_L001_R1_001_paired_trimmed_paired_merged_contig_24113	0	1.18492	0	0	0	0	0	0	0.672724	0	0	0.549153
Dhingra_Pear_16_GATCAG_L001_R1_001_paired_trimmed_paired_merged_contig_106342	0	1.18492	0	0	0.723058	1.07275	1.88523	0.571106	0	0	0.785238	0
Dhingra_Pear_16_GATCAG_L001_R1_001_paired_trimmed_paired_merged_contig_5289	0	1.18492	0	0.556373	0	0.536374	0	0.571106	1.34545	0.620527	1.57048	0.549153
Dhingra_Pear_16_GATCAG_L001_R1_001_paired_trimmed_paired_merged_contig_49006	0	1.18492	0	0.556373	0.723058	0	0	1.14221	0	0	0	0
Dhingra_Pear_16_GATCAG_L001_R1_001_paired_trimmed_paired_merged_contig_48525	0	1.18492	0	0.556373	0.723058	0	2.51364	0	0	2.48211	0	0
Dhingra_Pear_16_GATCAG_L001_R1_001_paired_trimmed_paired_merged_contig_126953	0	1.18492	0.549333	0	0	0	0	0	0	0	0	0
Dhingra_Pear_16_GATCAG_L001_R1_001_paired_trimmed_paired_merged_contig_132037	0	1.18492	0.549333	0	0	0	0	0	0	0	0	0
Dhingra_Pear_16_GATCAG_L001_R1_001_paired_trimmed_paired_merged_contig_60296	0	1.18492	0.549333	0	0	1.07275	1.25682	0	0.672724	0.620527	1.17786	0.549153
Dhingra_Pear_16_GATCAG_L001_R1_001_paired_trimmed_paired_merged_contig_91010	0	1.18492	0.549333	0	0.723058	1.07275	0	0.571106	0	0.620527	0	1.09831
Dhingra_Pear_16_GATCAG_L001_R1_001_paired_trimmed_paired_merged_contig_57427	0	1.18492	1.09867	0	0	0	0.62841	0	0	0	0	0
Dhingra_Pear_16_GATCAG_L001_R1_001_paired_trimmed_paired_merged_contig_67539	0	1.18492	1.09867	0	0	0	1.25682	0	0	1.24105	0	1.09831
Dhingra_Pear_16_GATCAG_L001_R1_001_paired_trimmed_paired_merged_contig_47233	0	1.18492	1.09867	1.11275	0.723058	0.536374	1.25682	0.571106	0	1.24105	3.14095	1.09831
Dhingra_Pear_16_GATCAG_L001_R1_001_paired_trimmed_paired_merged_contig_42691	0	1.18492	2.19733	1.66912	2.16917	1.07275	3.14205	2.85553	0	0	0	1.09831
Dhingra_Pear_16_GATCAG_L001_R1_001_paired_trimmed_paired_merged_contig_9949	0	1.18492	3.296	0.556373	1.44612	0.536374	0	0.571106	0.672724	0.620527	0	1.09831
Dhingra_Pear_16_GATCAG_L001_R1_001_paired_trimmed_paired_merged_contig_46984	0	1.1865	0	0	0	0.358058	0	0	0.449079	0	0	0.366589
Dhingra_Pear_16_GATCAG_L001_R1_001_paired_trimmed_paired_merged_contig_119930	0	1.1865	0	0.742818	0	0.358058	0	0	0.449079	0.828469	0	0.366589
Dhingra_Pear_16_GATCAG_L001_R1_001_paired_trimmed_paired_merged_contig_77252	0	1.1865	0	1.11423	0.965359	0.716116	1.25849	1.90622	0.449079	0.828469	0.524188	1.09977
Dhingra_Pear_16_GATCAG_L001_R1_001_paired_trimmed_paired_merged_contig_42245	0	1.1865	1.10013	0	0.482679	0.358058	1.25849	0	0.898158	0	0	0
Dhingra_Pear_16_GATCAG_L001_R1_001_paired_trimmed_paired_merged_contig_80520	0	1.18729	1.37607	0.278742	0.36225	1.34361	0.314832	0.858369	1.0111	0.310883	1.57361	0.550249
Dhingra_Pear_16_GATCAG_L001_R1_001_paired_trimmed_paired_merged_contig_75854	0	1.18776	0.440519	0.223083	0.289916	0.430127	0.251966	0.915959	0.539469	1.49283	0.944543	0.660563
Dhingra_Pear_16_GATCAG_L001_R1_001_paired_trimmed_paired_merged_contig_12809	0	1.18966	0	0	0	0	0	0	0	0.623009	0	0
Dhingra_Pear_16_GATCAG_L001_R1_001_paired_trimmed_paired_merged_contig_46914	0	1.18966	0	0	0	0	0	0	0	1.24602	0	0
Dhingra_Pear_16_GATCAG_L001_R1_001_paired_trimmed_paired_merged_contig_61121	0	1.18966	0	0	0	0	0	0	0.675415	0	0	0
Dhingra_Pear_16_GATCAG_L001_R1_001_paired_trimmed_paired_merged_contig_132281	0	1.18966	0	0	0	0.538519	0	1.14678	0	0	0	0
Dhingra_Pear_16_GATCAG_L001_R1_001_paired_trimmed_paired_merged_contig_81446	0	1.18966	0	0	0	0.538519	0.630924	0	1.35083	1.24602	0	0.55135
Dhingra_Pear_16_GATCAG_L001_R1_001_paired_trimmed_paired_merged_contig_109100	0	1.18966	0	0	1.4519	0	0.630924	0	0	0.623009	0.788379	0
Dhingra_Pear_16_GATCAG_L001_R1_001_paired_trimmed_paired_merged_contig_53317	0	1.18966	0	0.279299	0.72595	0.807779	0.315462	0.57339	1.35083	0.311505	0.394189	1.1027
Dhingra_Pear_16_GATCAG_L001_R1_001_paired_trimmed_paired_merged_contig_133086	0	1.18966	0	0.372399	0.483967	0.718026	2.10308	1.14678	0	0.415339	0	1.1027
Dhingra_Pear_16_GATCAG_L001_R1_001_paired_trimmed_paired_merged_contig_100034	0	1.18966	0	1.1172	0.72595	0	0	0	0.675415	0.623009	0	0
Dhingra_Pear_16_GATCAG_L001_R1_001_paired_trimmed_paired_merged_contig_75163	0	1.18966	0	1.1172	0.72595	0	0	0.57339	0.675415	0	0	0
Dhingra_Pear_16_GATCAG_L001_R1_001_paired_trimmed_paired_merged_contig_84941	0	1.18966	0.367687	0.372399	0	0	0.420616	1.14678	0.450277	0.415339	0.525586	0.735133
Dhingra_Pear_16_GATCAG_L001_R1_001_paired_trimmed_paired_merged_contig_90859	0	1.18966	0.55153	0	0.72595	0	0.630924	0.57339	0	1.24602	1.57676	0
Dhingra_Pear_16_GATCAG_L001_R1_001_paired_trimmed_paired_merged_contig_132957	0	1.18966	0.55153	0.558599	0	0	0	0	0	0	0	0
Dhingra_Pear_16_GATCAG_L001_R1_001_paired_trimmed_paired_merged_contig_82898	0	1.18966	0.55153	1.1172	0	0	0	0	0	0	0	0.55135
Dhingra_Pear_16_GATCAG_L001_R1_001_paired_trimmed_paired_merged_contig_48928	0	1.18966	0.55153	1.6758	0	1.07704	1.26185	0.57339	1.35083	3.11504	3.15351	2.2054
Dhingra_Pear_16_GATCAG_L001_R1_001_paired_trimmed_paired_merged_contig_122928	0	1.18966	0.55153	1.6758	2.17785	1.07704	0	2.29356	0	0	0	0.55135
Dhingra_Pear_16_GATCAG_L001_R1_001_paired_trimmed_paired_merged_contig_69822	0	1.18966	1.10306	0.372399	0	0.359013	0.420616	0.38226	0.900553	0.830679	0	1.1027
Dhingra_Pear_16_GATCAG_L001_R1_001_paired_trimmed_paired_merged_contig_45457	0	1.18966	1.10306	0.558599	1.4519	0	1.26185	0	2.02624	1.24602	0	1.1027
Dhingra_Pear_16_GATCAG_L001_R1_001_paired_trimmed_paired_merged_contig_74367	0	1.18966	1.10306	0.558599	1.4519	0.538519	0	0.57339	3.37707	0	0	1.1027
Dhingra_Pear_16_GATCAG_L001_R1_001_paired_trimmed_paired_merged_contig_20751	0	1.18966	1.47075	0.744799	0	1.07704	0.420616	0	0.450277	1.24602	2.10234	0.735133
Dhingra_Pear_16_GATCAG_L001_R1_001_paired_trimmed_paired_merged_contig_66390	0	1.18966	1.47075	1.1172	2.9038	1.79506	2.5237	2.67582	3.60221	2.0767	1.05117	1.1027
Dhingra_Pear_16_GATCAG_L001_R1_001_paired_trimmed_paired_merged_contig_128912	0	1.18966	3.30918	0	0	0	0	0	0	0	0	0
Dhingra_Pear_16_GATCAG_L001_R1_001_paired_trimmed_paired_merged_contig_128347	0	1.19284	0.36867	0	0.970521	0.359973	0	0	0.45148	0.41645	0.526991	0.368549
Dhingra_Pear_16_GATCAG_L001_R1_001_paired_trimmed_paired_merged_contig_43439	0	1.19284	0.36867	0	0.970521	1.07992	0	0.766565	0.45148	1.24935	0.526991	0.737098
Dhingra_Pear_16_GATCAG_L001_R1_001_paired_trimmed_paired_merged_contig_63707	0	1.19284	0.36867	1.12018	0.485261	0	0.42174	1.14985	3.61184	0.8329	0.526991	0.737098
Dhingra_Pear_16_GATCAG_L001_R1_001_paired_trimmed_paired_merged_contig_84992	0	1.19284	0.73734	0	0	0	0	0	0.902961	0	0.526991	0
Dhingra_Pear_16_GATCAG_L001_R1_001_paired_trimmed_paired_merged_contig_124419	0	1.19284	1.47468	0	0	0.719946	1.26522	0	1.80592	0	1.05398	0.368549
Dhingra_Pear_16_GATCAG_L001_R1_001_paired_trimmed_paired_merged_contig_118344	0	1.19444	0	0	0	0	0	0	0	0	0	0
Dhingra_Pear_16_GATCAG_L001_R1_001_paired_trimmed_paired_merged_contig_123956	0	1.19444	0	0	0	0	0	0	0	0	0	0
Dhingra_Pear_16_GATCAG_L001_R1_001_paired_trimmed_paired_merged_contig_110471	0	1.19444	0	0	0	0	0	0.575693	0	0	0	0
Dhingra_Pear_16_GATCAG_L001_R1_001_paired_trimmed_paired_merged_contig_107138	0	1.19444	0	0	0	0.540682	0	0	0	1.87653	1.58309	0
Dhingra_Pear_16_GATCAG_L001_R1_001_paired_trimmed_paired_merged_contig_103126	0	1.19444	0	0	0	1.62205	0.633458	0	0.678127	0	0.791545	0
Dhingra_Pear_16_GATCAG_L001_R1_001_paired_trimmed_paired_merged_contig_69242	0	1.19444	0	0	0.728865	0	0	0	0	0	0	0
Dhingra_Pear_16_GATCAG_L001_R1_001_paired_trimmed_paired_merged_contig_62084	0	1.19444	0	0	0.728865	0	0.633458	0.575693	0.678127	0	2.37463	2.21426
Dhingra_Pear_16_GATCAG_L001_R1_001_paired_trimmed_paired_merged_contig_82615	0	1.19444	0	0	0.728865	0	0.633458	1.15139	1.35625	0	0	0.553564
Dhingra_Pear_16_GATCAG_L001_R1_001_paired_trimmed_paired_merged_contig_86783	0	1.19444	0	0.560842	0	0.540682	0.633458	0.575693	0	0	0.791545	1.10713
Dhingra_Pear_16_GATCAG_L001_R1_001_paired_trimmed_paired_merged_contig_56588	0	1.19444	0	1.12168	0	0	0	2.30277	0	0.625511	2.37463	0.553564
Dhingra_Pear_16_GATCAG_L001_R1_001_paired_trimmed_paired_merged_contig_99582	0	1.19444	0	1.12168	0	0.540682	0	0.575693	3.39064	0	0	0
Dhingra_Pear_16_GATCAG_L001_R1_001_paired_trimmed_paired_merged_contig_61417	0	1.19444	0.276873	0.560842	0.728865	0	0	0.287847	0	0	0	0.276782
Dhingra_Pear_16_GATCAG_L001_R1_001_paired_trimmed_paired_merged_contig_93035	0	1.19444	0.276873	1.12168	1.0933	0.270341	1.26692	0.86354	0.678127	2.18929	0.395772	0.276782
Dhingra_Pear_16_GATCAG_L001_R1_001_paired_trimmed_paired_merged_contig_72318	0	1.19444	0.553745	0	0	0.540682	0	0	0	0.625511	0	0
Dhingra_Pear_16_GATCAG_L001_R1_001_paired_trimmed_paired_merged_contig_4356	0	1.19444	0.553745	0	0	0.540682	0	0	0.678127	0.625511	0	0
Dhingra_Pear_16_GATCAG_L001_R1_001_paired_trimmed_paired_merged_contig_108206	0	1.19444	0.553745	0	0	0.540682	1.26692	0.575693	0	0	0.791545	0.553564
Dhingra_Pear_16_GATCAG_L001_R1_001_paired_trimmed_paired_merged_contig_90916	0	1.19444	0.553745	0	0	1.62205	0.633458	0	2.03438	0.625511	1.58309	1.10713
Dhingra_Pear_16_GATCAG_L001_R1_001_paired_trimmed_paired_merged_contig_85961	0	1.19444	0.553745	1.12168	0.728865	0	3.16729	1.15139	0.678127	1.87653	0	0.553564
Dhingra_Pear_16_GATCAG_L001_R1_001_paired_trimmed_paired_merged_contig_39745	0	1.19444	1.10749	0	1.45773	1.08136	1.26692	0	1.35625	0.625511	0	0
Dhingra_Pear_16_GATCAG_L001_R1_001_paired_trimmed_paired_merged_contig_86091	0	1.19444	1.10749	0.560842	2.1866	2.16273	3.16729	3.45416	2.03438	2.50204	0	0
Dhingra_Pear_16_GATCAG_L001_R1_001_paired_trimmed_paired_merged_contig_6822	0	1.19444	1.10749	0.841263	1.45773	0.811023	0.633458	2.59062	0.678127	0.938267	1.18732	0.553564
Dhingra_Pear_16_GATCAG_L001_R1_001_paired_trimmed_paired_merged_contig_64898	0	1.19444	1.10749	2.80421	1.45773	0	3.80075	0.575693	2.71251	2.50204	0.791545	2.21426
Dhingra_Pear_16_GATCAG_L001_R1_001_paired_trimmed_paired_merged_contig_103117	0	1.19444	1.66124	2.24337	1.45773	1.08136	0	0	0	1.25102	0.791545	0.553564
Dhingra_Pear_16_GATCAG_L001_R1_001_paired_trimmed_paired_merged_contig_33077	0	1.19444	1.66124	3.36505	1.45773	0.540682	0.633458	1.15139	0.678127	0	2.37463	2.21426
Dhingra_Pear_16_GATCAG_L001_R1_001_paired_trimmed_paired_merged_contig_81804	0	1.19444	2.21498	0.560842	0.728865	0.540682	1.90037	0	0.678127	1.25102	0	1.10713
Dhingra_Pear_16_GATCAG_L001_R1_001_paired_trimmed_paired_merged_contig_39925	0	1.19604	0	0.374396	0	0	0	0	0.905382	0	0	0.739075
Dhingra_Pear_16_GATCAG_L001_R1_001_paired_trimmed_paired_merged_contig_99099	0	1.19604	0.369658	0	0.486562	0	0	0	0.905382	0.417566	0	0
Dhingra_Pear_16_GATCAG_L001_R1_001_paired_trimmed_paired_merged_contig_127883	0	1.19926	0	0	0	0	0	0	0	0	0	0
Dhingra_Pear_16_GATCAG_L001_R1_001_paired_trimmed_paired_merged_contig_65600	0	1.19926	0	0	0	0	0.636012	0.578015	0.680862	0	0.794737	1.66739
Dhingra_Pear_16_GATCAG_L001_R1_001_paired_trimmed_paired_merged_contig_133726	0	1.19926	0	0	0	0.542862	0.636012	0	0.680862	0	0.794737	0
Dhingra_Pear_16_GATCAG_L001_R1_001_paired_trimmed_paired_merged_contig_110856	0	1.19926	0	0	0	0.542862	1.27202	0	0	0.628033	0	0
Dhingra_Pear_16_GATCAG_L001_R1_001_paired_trimmed_paired_merged_contig_86056	0	1.19926	0	0	0	0.542862	1.90804	1.15603	0.680862	0	0.794737	0.555796
Dhingra_Pear_16_GATCAG_L001_R1_001_paired_trimmed_paired_merged_contig_81287	0	1.19926	0	0	0.731804	1.62859	4.45208	4.62412	2.04258	0	6.35789	2.77898
Dhingra_Pear_16_GATCAG_L001_R1_001_paired_trimmed_paired_merged_contig_84522	0	1.19926	0	0.563104	0	0.542862	0	0	0	0	0	0.555796
Dhingra_Pear_16_GATCAG_L001_R1_001_paired_trimmed_paired_merged_contig_132604	0	1.19926	0	0.750805	0	0	0	0.385343	0	0.418689	0	0.370531
Dhingra_Pear_16_GATCAG_L001_R1_001_paired_trimmed_paired_merged_contig_75022	0	1.19926	0	0.750805	0.975739	1.08572	0.848016	0.385343	0.907816	0.418689	1.05965	0
Dhingra_Pear_16_GATCAG_L001_R1_001_paired_trimmed_paired_merged_contig_22852	0	1.19926	0	1.12621	2.19541	0.542862	1.27202	1.15603	2.04258	0	2.38421	1.66739
Dhingra_Pear_16_GATCAG_L001_R1_001_paired_trimmed_paired_merged_contig_54114	0	1.19926	0.277989	0	0.365902	0.271431	0.636012	0.867022	2.38302	0.94205	0.397368	1.38949
Dhingra_Pear_16_GATCAG_L001_R1_001_paired_trimmed_paired_merged_contig_77580	0	1.19926	0.555978	0	1.46361	0.542862	0	0.578015	0.680862	0	0.794737	0.555796
Dhingra_Pear_16_GATCAG_L001_R1_001_paired_trimmed_paired_merged_contig_89786	0	1.19926	0.555978	0.563104	0	0	0	0	1.36172	1.25607	0	0.555796
Dhingra_Pear_16_GATCAG_L001_R1_001_paired_trimmed_paired_merged_contig_15205	0	1.19926	0.555978	0.563104	1.46361	0.542862	0	0	0	1.25607	0.794737	1.11159
Dhingra_Pear_16_GATCAG_L001_R1_001_paired_trimmed_paired_merged_contig_98421	0	1.19926	0.555978	1.68931	0	0.542862	0	0.578015	0	0.628033	0	0
Dhingra_Pear_16_GATCAG_L001_R1_001_paired_trimmed_paired_merged_contig_112773	0	1.19926	0.555978	1.68931	0.731804	0.542862	1.27202	1.15603	0	0.628033	0.794737	0
Dhingra_Pear_16_GATCAG_L001_R1_001_paired_trimmed_paired_merged_contig_48918	0	1.19926	0.833967	0.281552	0.365902	0.271431	0.318006	0.867022	0.340431	0.314017	0	0
Dhingra_Pear_16_GATCAG_L001_R1_001_paired_trimmed_paired_merged_contig_111555	0	1.19926	1.11196	0	0	1.08572	1.90804	1.15603	0	1.25607	1.58947	0.555796
Dhingra_Pear_16_GATCAG_L001_R1_001_paired_trimmed_paired_merged_contig_82451	0	1.19926	1.11196	0.375402	0	1.08572	0	0.385343	0	0	0	0.370531
Dhingra_Pear_16_GATCAG_L001_R1_001_paired_trimmed_paired_merged_contig_39911	0	1.19926	1.11196	1.12621	0	0	0.636012	0	1.36172	0.628033	0	0
Dhingra_Pear_16_GATCAG_L001_R1_001_paired_trimmed_paired_merged_contig_24579	0	1.19926	1.11196	10.1359	18.2951	7.60007	10.1762	2.89007	7.48948	15.7008	10.3316	12.7833
Dhingra_Pear_16_GATCAG_L001_R1_001_paired_trimmed_paired_merged_contig_96844	0	1.19926	3.89185	1.12621	0	0	6.99613	12.7163	3.40431	2.51213	1.58947	2.77898
Dhingra_Pear_16_GATCAG_L001_R1_001_paired_trimmed_paired_merged_contig_101504	0	1.20249	0	0	0	0	0.425151	0	0	0	0.531252	0
Dhingra_Pear_16_GATCAG_L001_R1_001_paired_trimmed_paired_merged_contig_132085	0	1.20249	0.371651	0.376414	0.489184	0	0	0.386382	0	0.419817	0	0
Dhingra_Pear_16_GATCAG_L001_R1_001_paired_trimmed_paired_merged_contig_94583	0	1.20249	0.371651	0.376414	0.489184	0	1.27545	0.386382	1.36539	0	0	0.371529
Dhingra_Pear_16_GATCAG_L001_R1_001_paired_trimmed_paired_merged_contig_42527	0	1.20249	0.371651	1.88207	2.44592	2.54019	0.850302	1.93191	3.18592	2.09909	1.59376	2.60071
Dhingra_Pear_16_GATCAG_L001_R1_001_paired_trimmed_paired_merged_contig_102223	0	1.20249	1.11495	0	0	0.725767	0	0	0	0.839635	0	0
Dhingra_Pear_16_GATCAG_L001_R1_001_paired_trimmed_paired_merged_contig_101628	0	1.20249	1.11495	0	0.978369	0	0.425151	0	1.36539	0.419817	0	0
Dhingra_Pear_16_GATCAG_L001_R1_001_paired_trimmed_paired_merged_contig_124587	0	1.20411	0	0	0	0	0	0	0	0	0	0
Dhingra_Pear_16_GATCAG_L001_R1_001_paired_trimmed_paired_merged_contig_45958	0	1.20411	0	0	0	0.54506	0	0	0	0.630576	0	0
Dhingra_Pear_16_GATCAG_L001_R1_001_paired_trimmed_paired_merged_contig_128601	0	1.20411	0	0	0.734767	0	0	0	0	0	0	0
Dhingra_Pear_16_GATCAG_L001_R1_001_paired_trimmed_paired_merged_contig_88829	0	1.20411	0	0	0.734767	0	0	0.580355	1.36724	0.630576	0	0
Dhingra_Pear_16_GATCAG_L001_R1_001_paired_trimmed_paired_merged_contig_110233	0	1.20411	0	1.13077	0	0	0	0	0	0	0.797954	0
Dhingra_Pear_16_GATCAG_L001_R1_001_paired_trimmed_paired_merged_contig_91717	0	1.20411	0	1.13077	0	0	0	0.580355	0	0	0	0
Dhingra_Pear_16_GATCAG_L001_R1_001_paired_trimmed_paired_merged_contig_88249	0	1.20411	0	1.69615	0	0	0	0	1.36724	0	0	0.558046
Dhingra_Pear_16_GATCAG_L001_R1_001_paired_trimmed_paired_merged_contig_123749	0	1.20411	0.558229	0	0	0	0	0	0.683618	0.630576	0.797954	0
Dhingra_Pear_16_GATCAG_L001_R1_001_paired_trimmed_paired_merged_contig_95949	0	1.20411	0.558229	0	0	0.54506	0.638587	0.580355	2.05085	0	1.59591	0.558046
Dhingra_Pear_16_GATCAG_L001_R1_001_paired_trimmed_paired_merged_contig_82566	0	1.20411	0.558229	0	0	0.54506	0.638587	1.16071	0.683618	0	0	0
Dhingra_Pear_16_GATCAG_L001_R1_001_paired_trimmed_paired_merged_contig_52495	0	1.20411	0.558229	0	0	1.09012	0	0.580355	2.05085	1.26115	1.59591	0
Dhingra_Pear_16_GATCAG_L001_R1_001_paired_trimmed_paired_merged_contig_44602	0	1.20411	0.558229	0	0	1.63518	0	1.74106	1.36724	1.26115	0	0
Dhingra_Pear_16_GATCAG_L001_R1_001_paired_trimmed_paired_merged_contig_24405	0	1.20411	0.558229	0	0.367383	0.27253	0	0.580355	1.02543	0.945864	0.797954	0.558046
Dhingra_Pear_16_GATCAG_L001_R1_001_paired_trimmed_paired_merged_contig_68247	0	1.20411	0.558229	0	1.46953	1.09012	0.638587	0	0.683618	1.89173	0	0.558046
Dhingra_Pear_16_GATCAG_L001_R1_001_paired_trimmed_paired_merged_contig_117198	0	1.20411	0.558229	0.565384	0.734767	0	1.27717	1.16071	0.683618	0.630576	0	0.558046
Dhingra_Pear_16_GATCAG_L001_R1_001_paired_trimmed_paired_merged_contig_80629	0	1.20411	0.837343	0.565384	1.10215	1.63518	0.95788	0.580355	2.39266	2.20702	1.99489	0.837069
Dhingra_Pear_16_GATCAG_L001_R1_001_paired_trimmed_paired_merged_contig_59341	0	1.20411	1.11646	0	0	0	0	0	0	0	0	0.558046
Dhingra_Pear_16_GATCAG_L001_R1_001_paired_trimmed_paired_merged_contig_123607	0	1.20411	1.11646	0	0	0	0	0	1.36724	0	0.797954	0
Dhingra_Pear_16_GATCAG_L001_R1_001_paired_trimmed_paired_merged_contig_47925	0	1.20411	1.11646	0.565384	1.46953	1.09012	1.27717	1.16071	0	3.78346	3.19182	3.34828
Dhingra_Pear_16_GATCAG_L001_R1_001_paired_trimmed_paired_merged_contig_98618	0	1.20411	1.11646	0.565384	2.2043	1.09012	1.27717	0.580355	1.36724	1.26115	0	1.67414
Dhingra_Pear_16_GATCAG_L001_R1_001_paired_trimmed_paired_merged_contig_105292	0	1.20411	1.11646	1.13077	0	1.09012	0.638587	0	1.36724	0	0	1.11609
Dhingra_Pear_16_GATCAG_L001_R1_001_paired_trimmed_paired_merged_contig_80111	0	1.20411	1.39557	0.282692	0	0	0	0	1.02543	0.630576	0	0.837069
Dhingra_Pear_16_GATCAG_L001_R1_001_paired_trimmed_paired_merged_contig_52233	0	1.20411	1.67469	0	0	0.54506	0	0	0	0	0	0
Dhingra_Pear_16_GATCAG_L001_R1_001_paired_trimmed_paired_merged_contig_133063	0	1.20411	2.23292	2.82692	0	0.54506	0	0	1.36724	0	0.797954	0.558046
Dhingra_Pear_16_GATCAG_L001_R1_001_paired_trimmed_paired_merged_contig_51662	0	1.20411	3.34937	1.13077	1.46953	1.09012	1.27717	1.74106	2.73447	1.26115	3.19182	2.23218
Dhingra_Pear_16_GATCAG_L001_R1_001_paired_trimmed_paired_merged_contig_119692	0	1.20509	1.11736	0.226337	0	0	0	0	1.64201	0.252435	0	0.446799
Dhingra_Pear_16_GATCAG_L001_R1_001_paired_trimmed_paired_merged_contig_130543	0	1.20574	0	0	0	0	0	0	0	0	0	0
Dhingra_Pear_16_GATCAG_L001_R1_001_paired_trimmed_paired_merged_contig_114097	0	1.20574	0	0	0	0	0	0.387426	0	0.841904	0.532688	0.372534
Dhingra_Pear_16_GATCAG_L001_R1_001_paired_trimmed_paired_merged_contig_94268	0	1.20574	0	0	0	0.727729	0.8526	0.774852	0	0	0	0
Dhingra_Pear_16_GATCAG_L001_R1_001_paired_trimmed_paired_merged_contig_42364	0	1.20574	0.745311	0.754863	0.981013	0	0	0	0.456361	0	0	0.372534
Dhingra_Pear_16_GATCAG_L001_R1_001_paired_trimmed_paired_merged_contig_78624	0	1.20574	0.745311	1.1323	1.47152	1.09159	3.4104	2.71198	0.912723	1.68381	2.13075	1.86267
Dhingra_Pear_16_GATCAG_L001_R1_001_paired_trimmed_paired_merged_contig_90545	0	1.20704	0.223835	0	0	0.218555	0	0	0.274113	0.252845	0	0.223762
Dhingra_Pear_16_GATCAG_L001_R1_001_paired_trimmed_paired_merged_contig_116860	0	1.20901	0	0	0	0	0	0	0	0	0	0
Dhingra_Pear_16_GATCAG_L001_R1_001_paired_trimmed_paired_merged_contig_132910	0	1.20901	0	0	0	0	0	0	0	0	0	0
Dhingra_Pear_16_GATCAG_L001_R1_001_paired_trimmed_paired_merged_contig_115863	0	1.20901	0	0	0	0	0	0	1.37279	0	0	0.747086
Dhingra_Pear_16_GATCAG_L001_R1_001_paired_trimmed_paired_merged_contig_61721	0	1.20901	0	0	0	0.547276	0.641183	0	0	0	0	0
Dhingra_Pear_16_GATCAG_L001_R1_001_paired_trimmed_paired_merged_contig_37795	0	1.20901	0	0	2.21326	1.09455	0.641183	0	0	0.633139	0	0
Dhingra_Pear_16_GATCAG_L001_R1_001_paired_trimmed_paired_merged_contig_87089	0	1.20901	0	0.567682	0	0	0	0	0	0	0	0
Dhingra_Pear_16_GATCAG_L001_R1_001_paired_trimmed_paired_merged_contig_40772	0	1.20901	0	0.567682	0.737754	0.547276	1.28237	1.16543	1.37279	0.633139	0.801198	0.560315
Dhingra_Pear_16_GATCAG_L001_R1_001_paired_trimmed_paired_merged_contig_61343	0	1.20901	0	0.567682	2.21326	1.09455	0.641183	2.33086	4.11838	0.633139	4.00599	2.80157
Dhingra_Pear_16_GATCAG_L001_R1_001_paired_trimmed_paired_merged_contig_97594	0	1.20901	0	1.13536	0	0.547276	1.92355	2.91357	1.37279	0.633139	0.801198	1.12063
Dhingra_Pear_16_GATCAG_L001_R1_001_paired_trimmed_paired_merged_contig_84246	0	1.20901	0.280249	0.283841	1.10663	0	1.28237	0.874071	0.343199	0.633139	0	0
Dhingra_Pear_16_GATCAG_L001_R1_001_paired_trimmed_paired_merged_contig_107021	0	1.20901	0.373665	0	0	0	0.427455	0	0.915196	0.422093	1.6024	0
Dhingra_Pear_16_GATCAG_L001_R1_001_paired_trimmed_paired_merged_contig_127094	0	1.20901	0.560498	0	0	0	0	0	0	0	0	0
Dhingra_Pear_16_GATCAG_L001_R1_001_paired_trimmed_paired_merged_contig_67703	0	1.20901	0.560498	0	0	0	0	0.582714	0	0	0	0
Dhingra_Pear_16_GATCAG_L001_R1_001_paired_trimmed_paired_merged_contig_33261	0	1.20901	0.560498	0	0.737754	0	0.641183	0.582714	2.05919	1.26628	0	0
Dhingra_Pear_16_GATCAG_L001_R1_001_paired_trimmed_paired_merged_contig_77125	0	1.20901	0.560498	0.567682	0.737754	0.547276	0.641183	0	0.686397	0	0.801198	0
Dhingra_Pear_16_GATCAG_L001_R1_001_paired_trimmed_paired_merged_contig_49537	0	1.20901	0.560498	1.13536	0	0	0	0	0	0	0	0
Dhingra_Pear_16_GATCAG_L001_R1_001_paired_trimmed_paired_merged_contig_107354	0	1.20901	0.560498	1.13536	0.737754	0	0.641183	1.74814	0	0	0	0
Dhingra_Pear_16_GATCAG_L001_R1_001_paired_trimmed_paired_merged_contig_49938	0	1.20901	0.672598	0.227073	1.47551	0.875641	1.02589	1.16543	0.823677	1.01302	0.961437	0.448252
Dhingra_Pear_16_GATCAG_L001_R1_001_paired_trimmed_paired_merged_contig_54139	0	1.20901	0.747331	0	0	0.36485	2.99219	0	0.457598	1.68837	0.534132	0
Dhingra_Pear_16_GATCAG_L001_R1_001_paired_trimmed_paired_merged_contig_86866	0	1.20901	0.747331	0.378455	0	1.09455	1.70982	0	0	0.844186	0.534132	1.86772
Dhingra_Pear_16_GATCAG_L001_R1_001_paired_trimmed_paired_merged_contig_122376	0	1.20901	1.121	0	0.737754	0.547276	0	0	0	0	0	1.68094
Dhingra_Pear_16_GATCAG_L001_R1_001_paired_trimmed_paired_merged_contig_88882	0	1.20901	1.121	0	1.47551	0.547276	0	0	0.686397	1.26628	0	0.560315
Dhingra_Pear_16_GATCAG_L001_R1_001_paired_trimmed_paired_merged_contig_106652	0	1.20901	1.121	0.567682	0	1.09455	1.92355	0	1.37279	0.633139	0	0
Dhingra_Pear_16_GATCAG_L001_R1_001_paired_trimmed_paired_merged_contig_132762	0	1.20901	1.121	1.13536	0	0	0	0.582714	0	0	0	0
Dhingra_Pear_16_GATCAG_L001_R1_001_paired_trimmed_paired_merged_contig_29854	0	1.20901	1.121	1.13536	2.21326	1.64183	1.28237	5.82714	2.74559	1.26628	1.6024	0.560315
Dhingra_Pear_16_GATCAG_L001_R1_001_paired_trimmed_paired_merged_contig_67001	0	1.20901	1.68149	0	0	0	0.641183	0	0.686397	0	0	1.12063
Dhingra_Pear_16_GATCAG_L001_R1_001_paired_trimmed_paired_merged_contig_72466	0	1.21147	0.28082	0.568838	1.47851	0	0.321244	0.583901	1.03169	1.26886	0	0
Dhingra_Pear_16_GATCAG_L001_R1_001_paired_trimmed_paired_merged_contig_93066	0	1.21229	0.374681	0	0	0	0.428617	0	0.917683	1.26972	0.535583	0.374558
Dhingra_Pear_16_GATCAG_L001_R1_001_paired_trimmed_paired_merged_contig_56458	0	1.21229	0.374681	0.379483	2.46586	0.365842	0.428617	1.16859	0.458842	0.42324	1.07117	0.374558
Dhingra_Pear_16_GATCAG_L001_R1_001_paired_trimmed_paired_merged_contig_84526	0	1.21229	0.374681	1.13845	1.47952	0.731684	1.71447	0	1.37652	2.1162	1.07117	1.12367
Dhingra_Pear_16_GATCAG_L001_R1_001_paired_trimmed_paired_merged_contig_55340	0	1.21229	0.562021	0.189741	0.246586	0.365842	0.642925	0.389532	0.917683	0.84648	1.33896	0.187279
Dhingra_Pear_16_GATCAG_L001_R1_001_paired_trimmed_paired_merged_contig_99341	0	1.21394	0	0	0	0	0	0	0.689199	0	0	0
Dhingra_Pear_16_GATCAG_L001_R1_001_paired_trimmed_paired_merged_contig_114211	0	1.21394	0	0	0	0	0.6438	0.585092	0	0	0	0
Dhingra_Pear_16_GATCAG_L001_R1_001_paired_trimmed_paired_merged_contig_128952	0	1.21394	0	0	0	0.549509	0	0	0	0	0	0
Dhingra_Pear_16_GATCAG_L001_R1_001_paired_trimmed_paired_merged_contig_106603	0	1.21394	0	0	0.740765	0	0	0	1.3784	0	0	0
Dhingra_Pear_16_GATCAG_L001_R1_001_paired_trimmed_paired_merged_contig_13308	0	1.21394	0	0	0.740765	0	0.6438	0.585092	0	0	0	0
Dhingra_Pear_16_GATCAG_L001_R1_001_paired_trimmed_paired_merged_contig_71548	0	1.21394	0.281393	0	0.740765	0	0.6438	0.877638	1.723	0.953585	2.01117	0.843903
Dhingra_Pear_16_GATCAG_L001_R1_001_paired_trimmed_paired_merged_contig_134375	0	1.21394	0.562786	0	0	0	0	0	0	0	0	0
Dhingra_Pear_16_GATCAG_L001_R1_001_paired_trimmed_paired_merged_contig_7328	0	1.21394	0.562786	0	0	0	0	1.17018	1.3784	0.635723	0.804468	0
Dhingra_Pear_16_GATCAG_L001_R1_001_paired_trimmed_paired_merged_contig_93760	0	1.21394	0.562786	0	0	0	0.6438	0	0	0.635723	0.804468	0
Dhingra_Pear_16_GATCAG_L001_R1_001_paired_trimmed_paired_merged_contig_105649	0	1.21394	0.562786	0	0.740765	0.824264	0	0	0.344599	0.635723	0.804468	0.281301
Dhingra_Pear_16_GATCAG_L001_R1_001_paired_trimmed_paired_merged_contig_88456	0	1.21394	0.562786	0.569999	0	0.549509	0	0.585092	2.0676	0.635723	0.804468	0.562602
Dhingra_Pear_16_GATCAG_L001_R1_001_paired_trimmed_paired_merged_contig_84771	0	1.21394	0.562786	1.14	0.740765	0	0.6438	0.585092	1.3784	0	0	1.1252
Dhingra_Pear_16_GATCAG_L001_R1_001_paired_trimmed_paired_merged_contig_15186	0	1.21394	1.12557	0	0	0	0.6438	0	0	0	0.804468	0.562602
Dhingra_Pear_16_GATCAG_L001_R1_001_paired_trimmed_paired_merged_contig_109710	0	1.21394	1.12557	0	1.48153	0	1.9314	1.75528	2.0676	2.54289	0.804468	0.562602
Dhingra_Pear_16_GATCAG_L001_R1_001_paired_trimmed_paired_merged_contig_66143	0	1.21394	1.12557	0.569999	0.740765	0	0.6438	1.17018	0.689199	3.17862	0.804468	0
Dhingra_Pear_16_GATCAG_L001_R1_001_paired_trimmed_paired_merged_contig_100279	0	1.21394	1.68836	0	0	0	0	0	0	0	0	0
Dhingra_Pear_16_GATCAG_L001_R1_001_paired_trimmed_paired_merged_contig_135921	0	1.21394	1.68836	0	0	0.549509	0	0.585092	0.689199	0	0	0.562602
Dhingra_Pear_16_GATCAG_L001_R1_001_paired_trimmed_paired_merged_contig_120980	0	1.21394	2.25114	0	0	0	0	0.585092	0	0.635723	0	0
Dhingra_Pear_16_GATCAG_L001_R1_001_paired_trimmed_paired_merged_contig_21429	0	1.21394	2.25114	0.569999	0.740765	0	0.6438	0	0.689199	0	0	0.562602
Dhingra_Pear_16_GATCAG_L001_R1_001_paired_trimmed_paired_merged_contig_98358	0	1.2156	0.751403	0.380517	0.494516	0.733677	1.71914	1.56237	1.38028	0.424393	1.61113	0.751158
Dhingra_Pear_16_GATCAG_L001_R1_001_paired_trimmed_paired_merged_contig_74480	0	1.2156	0.751403	0.380517	0.989032	0	3.43828	1.56237	2.30046	0.848786	0.537043	0.375579
Dhingra_Pear_16_GATCAG_L001_R1_001_paired_trimmed_paired_merged_contig_83543	0	1.21642	1.12787	0	0.74228	1.10127	2.58047	1.17258	1.03591	0	0.403057	0.845628
Dhingra_Pear_16_GATCAG_L001_R1_001_paired_trimmed_paired_merged_contig_124307	0	1.21692	0.677001	0	0.594067	0.220343	0.258152	0.469223	1.38178	0	0.322577	0.225593
Dhingra_Pear_16_GATCAG_L001_R1_001_paired_trimmed_paired_merged_contig_84647	0	1.21892	0	0	0	0	0	0	0	0.425553	0	0.75321
Dhingra_Pear_16_GATCAG_L001_R1_001_paired_trimmed_paired_merged_contig_60082	0	1.21892	0	0	0	1.10352	0.646438	0	0	0	1.61553	0
Dhingra_Pear_16_GATCAG_L001_R1_001_paired_trimmed_paired_merged_contig_103812	0	1.21892	0	0	0.495867	0.367841	1.29288	1.17498	0.922698	0.851105	0	0
Dhingra_Pear_16_GATCAG_L001_R1_001_paired_trimmed_paired_merged_contig_140344	0	1.21892	0	0	0.743801	0	0.646438	0	1.38405	0.638329	0	0.564907
Dhingra_Pear_16_GATCAG_L001_R1_001_paired_trimmed_paired_merged_contig_66614	0	1.21892	0	0	1.4876	0.551762	0.646438	0	0.692023	0.638329	0.807765	0
Dhingra_Pear_16_GATCAG_L001_R1_001_paired_trimmed_paired_merged_contig_83039	0	1.21892	0	0	2.2314	0	1.29288	0.58749	0.692023	1.27666	0	0.564907
Dhingra_Pear_16_GATCAG_L001_R1_001_paired_trimmed_paired_merged_contig_74459	0	1.21892	0	1.14467	0	0	0.646438	0	0	0	0	0
Dhingra_Pear_16_GATCAG_L001_R1_001_paired_trimmed_paired_merged_contig_104636	0	1.21892	0	1.14467	0	0	0.646438	0	0.692023	1.27666	0.807765	0.564907
Dhingra_Pear_16_GATCAG_L001_R1_001_paired_trimmed_paired_merged_contig_120841	0	1.21892	0.376728	0	0	0	0	0.39166	0.461349	0	0	0
Dhingra_Pear_16_GATCAG_L001_R1_001_paired_trimmed_paired_merged_contig_106796	0	1.21892	0.376728	0	0	0	0.430959	0	0.461349	0	0	0.376605
Dhingra_Pear_16_GATCAG_L001_R1_001_paired_trimmed_paired_merged_contig_123107	0	1.21892	0.376728	0.381557	0.495867	0.367841	0.861918	0.78332	0.461349	0	0	0
Dhingra_Pear_16_GATCAG_L001_R1_001_paired_trimmed_paired_merged_contig_36874	0	1.21892	0.565092	0	0	0.551762	0.646438	0.58749	0.692023	0.638329	0	1.12981
Dhingra_Pear_16_GATCAG_L001_R1_001_paired_trimmed_paired_merged_contig_89926	0	1.21892	0.565092	0.572335	0	2.20705	1.29288	0	0	0.638329	3.23106	0
Dhingra_Pear_16_GATCAG_L001_R1_001_paired_trimmed_paired_merged_contig_46595	0	1.21892	0.565092	1.14467	0	0	0	0.58749	0	0	0	0.564907
Dhingra_Pear_16_GATCAG_L001_R1_001_paired_trimmed_paired_merged_contig_103317	0	1.21892	0.565092	2.28934	0.743801	0	1.29288	0	0.692023	0	2.4233	0.564907
Dhingra_Pear_16_GATCAG_L001_R1_001_paired_trimmed_paired_merged_contig_68009	0	1.21892	1.13018	0	1.4876	0	0.646438	0	2.76809	0.638329	0.807765	0.564907
Dhingra_Pear_16_GATCAG_L001_R1_001_paired_trimmed_paired_merged_contig_121554	0	1.21892	1.13018	0	3.96694	1.10352	0.861918	1.17498	3.22944	0.851105	1.61553	1.88302
Dhingra_Pear_16_GATCAG_L001_R1_001_paired_trimmed_paired_merged_contig_33120	0	1.21892	1.13018	1.14467	1.4876	0	0	0.58749	0	0	0	0
Dhingra_Pear_16_GATCAG_L001_R1_001_paired_trimmed_paired_merged_contig_89416	0	1.21892	1.69528	0	0.743801	0	0.646438	1.76247	1.38405	1.27666	2.4233	0
Dhingra_Pear_16_GATCAG_L001_R1_001_paired_trimmed_paired_merged_contig_32351	0	1.21892	1.69528	1.717	0.743801	1.65528	1.29288	2.34996	2.07607	3.19164	4.03883	6.77889
Dhingra_Pear_16_GATCAG_L001_R1_001_paired_trimmed_paired_merged_contig_59925	0	1.21892	3.39055	1.14467	1.4876	0	0.646438	0	2.76809	1.91499	1.61553	1.12981
Dhingra_Pear_16_GATCAG_L001_R1_001_paired_trimmed_paired_merged_contig_115455	0	1.22226	0	0	0.497226	0.737698	0	0	0	0.853437	0	0.377637
Dhingra_Pear_16_GATCAG_L001_R1_001_paired_trimmed_paired_merged_contig_46235	0	1.22226	0	0	0.497226	0.737698	0	1.96367	0.462613	0	0	0.377637
Dhingra_Pear_16_GATCAG_L001_R1_001_paired_trimmed_paired_merged_contig_92716	0	1.22226	0	0.765204	0	0	1.29642	1.1782	0.925226	0.853437	0	0.377637
Dhingra_Pear_16_GATCAG_L001_R1_001_paired_trimmed_paired_merged_contig_121234	0	1.22226	0	1.53041	0	1.10655	1.72856	0.392733	0.925226	0.426718	0	0.377637
Dhingra_Pear_16_GATCAG_L001_R1_001_paired_trimmed_paired_merged_contig_71712	0	1.22226	0	1.91301	1.49168	0.368849	1.29642	0.392733	1.85045	0	0.539985	0.755274
Dhingra_Pear_16_GATCAG_L001_R1_001_paired_trimmed_paired_merged_contig_101652	0	1.22226	0.37776	0	0	0	0.43214	0	0.462613	0	0	0
Dhingra_Pear_16_GATCAG_L001_R1_001_paired_trimmed_paired_merged_contig_97000	0	1.22226	0.755521	0	0	0	0.43214	0	0.462613	0	0	0.755274
Dhingra_Pear_16_GATCAG_L001_R1_001_paired_trimmed_paired_merged_contig_60733	0	1.22226	0.755521	0.765204	0.994452	0.368849	0	1.1782	0.925226	0.426718	0	0
Dhingra_Pear_16_GATCAG_L001_R1_001_paired_trimmed_paired_merged_contig_61732	0	1.22226	1.51104	0.382602	0.994452	0	0.864279	1.1782	0.462613	0.853437	1.61996	0.755274
Dhingra_Pear_16_GATCAG_L001_R1_001_paired_trimmed_paired_merged_contig_19158	0	1.22393	0	0	0	0	0	0	0	0	0	0
Dhingra_Pear_16_GATCAG_L001_R1_001_paired_trimmed_paired_merged_contig_112813	0	1.22393	0	0	0	0	0	0	0.694871	0.640956	0	0
Dhingra_Pear_16_GATCAG_L001_R1_001_paired_trimmed_paired_merged_contig_133934	0	1.22393	0	0	0	0	1.9473	0.589908	0	0.640956	0.811089	0
Dhingra_Pear_16_GATCAG_L001_R1_001_paired_trimmed_paired_merged_contig_84592	0	1.22393	0	0	0	0.554032	0	0	0	1.28191	0	0.567232
Dhingra_Pear_16_GATCAG_L001_R1_001_paired_trimmed_paired_merged_contig_113595	0	1.22393	0	0	0.746862	0	1.2982	1.17982	1.38974	0	0	0
Dhingra_Pear_16_GATCAG_L001_R1_001_paired_trimmed_paired_merged_contig_78242	0	1.22393	0	0.287345	0.746862	0.554032	0.324549	0.589908	0.347436	0.961434	0	0.567232
Dhingra_Pear_16_GATCAG_L001_R1_001_paired_trimmed_paired_merged_contig_115207	0	1.22393	0	0.57469	0	0	1.2982	0	0	1.92287	0.811089	0
Dhingra_Pear_16_GATCAG_L001_R1_001_paired_trimmed_paired_merged_contig_117239	0	1.22393	0	0.57469	0	0	1.2982	0	0.694871	0.640956	0.811089	1.13446
Dhingra_Pear_16_GATCAG_L001_R1_001_paired_trimmed_paired_merged_contig_32128	0	1.22393	0	2.29876	2.24059	2.21613	0.649099	0	3.47436	1.28191	1.62218	1.7017
Dhingra_Pear_16_GATCAG_L001_R1_001_paired_trimmed_paired_merged_contig_26440	0	1.22393	0.567418	0	0	0	0	0.589908	1.38974	0	0	0
Dhingra_Pear_16_GATCAG_L001_R1_001_paired_trimmed_paired_merged_contig_78597	0	1.22393	0.567418	0	0	0	1.2982	0	2.08461	0	0	0.567232
Dhingra_Pear_16_GATCAG_L001_R1_001_paired_trimmed_paired_merged_contig_53538	0	1.22393	0.567418	0	0	0	1.9473	1.76972	0.694871	0.640956	0.811089	0.567232
Dhingra_Pear_16_GATCAG_L001_R1_001_paired_trimmed_paired_merged_contig_68825	0	1.22393	0.567418	1.14938	0	0	0	1.76972	1.38974	1.28191	0	0.567232
Dhingra_Pear_16_GATCAG_L001_R1_001_paired_trimmed_paired_merged_contig_26713	0	1.22393	0.567418	1.14938	0	0	0.649099	1.17982	1.38974	0.640956	0.811089	1.7017
Dhingra_Pear_16_GATCAG_L001_R1_001_paired_trimmed_paired_merged_contig_44482	0	1.22393	0.567418	1.14938	0	0.554032	0	0	0	0	0	1.7017
Dhingra_Pear_16_GATCAG_L001_R1_001_paired_trimmed_paired_merged_contig_97369	0	1.22393	0.851127	0.862035	1.12029	0.554032	1.9473	4.42431	0.694871	0.640956	0.811089	0.283616
Dhingra_Pear_16_GATCAG_L001_R1_001_paired_trimmed_paired_merged_contig_33688	0	1.22393	1.13484	0.57469	1.49372	1.6621	0	0	2.08461	0.640956	0	0.567232
Dhingra_Pear_16_GATCAG_L001_R1_001_paired_trimmed_paired_merged_contig_19941	0	1.22393	1.13484	0.57469	2.98745	0	0.649099	0	2.08461	0	0	1.13446
Dhingra_Pear_16_GATCAG_L001_R1_001_paired_trimmed_paired_merged_contig_134429	0	1.22393	1.13484	1.14938	0.746862	2.77016	1.9473	0.589908	2.08461	1.28191	0	0
Dhingra_Pear_16_GATCAG_L001_R1_001_paired_trimmed_paired_merged_contig_54649	0	1.22393	1.13484	1.72407	0	0	0	0	0.694871	0.640956	0.811089	0
Dhingra_Pear_16_GATCAG_L001_R1_001_paired_trimmed_paired_merged_contig_106485	0	1.22393	1.70225	0	0	0	0.649099	0.589908	0	0	0.811089	0
Dhingra_Pear_16_GATCAG_L001_R1_001_paired_trimmed_paired_merged_contig_75618	0	1.22393	1.70225	1.72407	0	2.77016	2.59639	1.17982	2.08461	0	0	0.567232
Dhingra_Pear_16_GATCAG_L001_R1_001_paired_trimmed_paired_merged_contig_106164	0	1.22561	0	0	0	0	1.29998	0.787624	0.463884	0.427891	0.541469	0.757348
Dhingra_Pear_16_GATCAG_L001_R1_001_paired_trimmed_paired_merged_contig_97708	0	1.22561	0	0.767306	0	0	0	0	0	0.427891	0	0.378674
Dhingra_Pear_16_GATCAG_L001_R1_001_paired_trimmed_paired_merged_contig_125842	0	1.22561	0.757596	0	0	0	0	0	0.463884	0	0	0
Dhingra_Pear_16_GATCAG_L001_R1_001_paired_trimmed_paired_merged_contig_35963	0	1.22561	0.757596	0.767306	0.498592	0.739724	0	0.393812	0	0.427891	0.541469	0.378674
Dhingra_Pear_16_GATCAG_L001_R1_001_paired_trimmed_paired_merged_contig_60894	0	1.22646	0.284294	0	0	0	0.650437	0	0	1.28455	0	0.568402
Dhingra_Pear_16_GATCAG_L001_R1_001_paired_trimmed_paired_merged_contig_128200	0	1.22899	0	0	0	0	0	0	0	0	0	0
Dhingra_Pear_16_GATCAG_L001_R1_001_paired_trimmed_paired_merged_contig_115468	0	1.22899	0	0	0	0	0	0	0	0	0	0.569576
Dhingra_Pear_16_GATCAG_L001_R1_001_paired_trimmed_paired_merged_contig_97641	0	1.22899	0	0	0	0.556322	0	0	0.697743	0	0	0
Dhingra_Pear_16_GATCAG_L001_R1_001_paired_trimmed_paired_merged_contig_43102	0	1.22899	0	0	0	0.556322	0	0	0.697743	0	2.44332	0.569576
Dhingra_Pear_16_GATCAG_L001_R1_001_paired_trimmed_paired_merged_contig_91793	0	1.22899	0	0	0	0.556322	0.651781	0	0	0	0	0
Dhingra_Pear_16_GATCAG_L001_R1_001_paired_trimmed_paired_merged_contig_127829	0	1.22899	0	0	0	0.556322	0.651781	0	0	0	0	0.569576
Dhingra_Pear_16_GATCAG_L001_R1_001_paired_trimmed_paired_merged_contig_73405	0	1.22899	0	0	0	1.66896	4.56247	2.96173	0.697743	1.93081	0	1.13915
Dhingra_Pear_16_GATCAG_L001_R1_001_paired_trimmed_paired_merged_contig_43992	0	1.22899	0	0	1.4999	0	0	0	0.697743	0	1.62888	0.569576
Dhingra_Pear_16_GATCAG_L001_R1_001_paired_trimmed_paired_merged_contig_31680	0	1.22899	0	0	1.99986	0.370881	1.73808	0.394897	0.465162	2.57442	0.542961	3.03774
Dhingra_Pear_16_GATCAG_L001_R1_001_paired_trimmed_paired_merged_contig_59096	0	1.22899	0	0	3.74974	0	0	0	0.697743	0	0.814441	0
Dhingra_Pear_16_GATCAG_L001_R1_001_paired_trimmed_paired_merged_contig_21634	0	1.22899	0	0.577065	0	1.66896	1.30356	0.592346	2.09323	0.643604	0.814441	1.70873
Dhingra_Pear_16_GATCAG_L001_R1_001_paired_trimmed_paired_merged_contig_119777	0	1.22899	0	0.577065	0.749948	0	1.30356	0.592346	1.39549	2.57442	1.62888	0
Dhingra_Pear_16_GATCAG_L001_R1_001_paired_trimmed_paired_merged_contig_70662	0	1.22899	0	0.577065	0.749948	0.556322	0	0	0	0	0	0
Dhingra_Pear_16_GATCAG_L001_R1_001_paired_trimmed_paired_merged_contig_88734	0	1.22899	0	0.577065	1.4999	0	0.651781	0.592346	0	0.643604	0	1.13915
Dhingra_Pear_16_GATCAG_L001_R1_001_paired_trimmed_paired_merged_contig_122636	0	1.22899	0	0.76942	0	0.370881	0	0.394897	1.86065	0.42907	0	0.759435
Dhingra_Pear_16_GATCAG_L001_R1_001_paired_trimmed_paired_merged_contig_123454	0	1.22899	0	1.15413	0.749948	0.556322	0	0	0	0.643604	0	0.569576
Dhingra_Pear_16_GATCAG_L001_R1_001_paired_trimmed_paired_merged_contig_96185	0	1.22899	0	1.15413	1.4999	0	0	0.592346	0.697743	0.643604	0.814441	0
Dhingra_Pear_16_GATCAG_L001_R1_001_paired_trimmed_paired_merged_contig_53226	0	1.22899	0.569763	0	0	0	0	0	0.697743	0	0	0
Dhingra_Pear_16_GATCAG_L001_R1_001_paired_trimmed_paired_merged_contig_114017	0	1.22899	0.569763	0	0	0	0	0	0.697743	0.643604	0	0
Dhingra_Pear_16_GATCAG_L001_R1_001_paired_trimmed_paired_merged_contig_117372	0	1.22899	1.13953	0	0	0.556322	0	0	0	0	0	0.569576
Dhingra_Pear_16_GATCAG_L001_R1_001_paired_trimmed_paired_merged_contig_98971	0	1.22899	1.13953	0	0	1.11264	0.651781	0.592346	0.697743	0	0	0.569576
Dhingra_Pear_16_GATCAG_L001_R1_001_paired_trimmed_paired_merged_contig_100030	0	1.22899	1.13953	0.288532	0	0.278161	0.977671	1.48086	1.74436	0.321802	0.40722	0.284788
Dhingra_Pear_16_GATCAG_L001_R1_001_paired_trimmed_paired_merged_contig_11728	0	1.22899	1.13953	1.15413	0.499965	0.370881	1.30356	1.57959	3.25613	0	1.08592	0
Dhingra_Pear_16_GATCAG_L001_R1_001_paired_trimmed_paired_merged_contig_50341	0	1.22899	1.13953	1.73119	0.749948	1.11264	0	0.592346	0.697743	0	1.62888	0.569576
Dhingra_Pear_16_GATCAG_L001_R1_001_paired_trimmed_paired_merged_contig_26957	0	1.22899	1.13953	4.03945	1.4999	2.78161	2.60712	2.96173	5.58194	0.643604	0.814441	1.13915
Dhingra_Pear_16_GATCAG_L001_R1_001_paired_trimmed_paired_merged_contig_89621	0	1.23153	0.285471	0.57826	0.37575	0	1.30626	2.96786	0.699187	2.25728	0	1.42689
Dhingra_Pear_16_GATCAG_L001_R1_001_paired_trimmed_paired_merged_contig_87733	0	1.23153	0.570942	0.28913	0.37575	0	1.30626	0.890358	0.699187	0.322468	0	0.570755
Dhingra_Pear_16_GATCAG_L001_R1_001_paired_trimmed_paired_merged_contig_13987	0	1.23153	1.14188	0.28913	1.12725	0.557473	0.65313	0.890358	2.79675	2.90222	1.63225	1.42689
Dhingra_Pear_16_GATCAG_L001_R1_001_paired_trimmed_paired_merged_contig_109067	0	1.23239	0	0	0.501347	0.371906	0.435721	0.791976	0.466447	0.430255	0.54446	0.761533
Dhingra_Pear_16_GATCAG_L001_R1_001_paired_trimmed_paired_merged_contig_88029	0	1.23239	0	0.771545	0.501347	0	0.435721	0.395988	0.466447	0	0	0
Dhingra_Pear_16_GATCAG_L001_R1_001_paired_trimmed_paired_merged_contig_94064	0	1.23239	0.380891	1.15732	0.501347	0.743811	1.74288	0.791976	1.39934	0.86051	0.54446	1.1423
Dhingra_Pear_16_GATCAG_L001_R1_001_paired_trimmed_paired_merged_contig_27740	0	1.23239	1.14267	1.92886	1.00269	3.34715	2.1786	1.58395	1.39934	1.72102	2.17784	1.52307
Dhingra_Pear_16_GATCAG_L001_R1_001_paired_trimmed_paired_merged_contig_11844	0	1.23239	1.90445	0.385773	0.501347	0	0	0.395988	0.932893	0	0.54446	1.52307
Dhingra_Pear_16_GATCAG_L001_R1_001_paired_trimmed_paired_merged_contig_78698	0	1.23239	1.90445	0.771545	1.00269	1.48762	0.871442	0.791976	2.79868	0.430255	1.08892	1.1423
Dhingra_Pear_16_GATCAG_L001_R1_001_paired_trimmed_paired_merged_contig_128757	0	1.23409	0	0	0	0	0	0	0	0	0.81782	0
Dhingra_Pear_16_GATCAG_L001_R1_001_paired_trimmed_paired_merged_contig_83960	0	1.23409	0	0	0	0	0	0	0	0.646275	0	0.571939
Dhingra_Pear_16_GATCAG_L001_R1_001_paired_trimmed_paired_merged_contig_91616	0	1.23409	0	0	0	0	0	0.594803	0	0	0	0
Dhingra_Pear_16_GATCAG_L001_R1_001_paired_trimmed_paired_merged_contig_36919	0	1.23409	0	0	0	0	1.30897	0.594803	0.700638	0.646275	0.81782	0.571939
Dhingra_Pear_16_GATCAG_L001_R1_001_paired_trimmed_paired_merged_contig_105040	0	1.23409	0	0	0	0.55863	0.654485	0	0	0	0	0
Dhingra_Pear_16_GATCAG_L001_R1_001_paired_trimmed_paired_merged_contig_106334	0	1.23409	0	0	0	0.55863	0.654485	0.594803	0	1.29255	0	0
Dhingra_Pear_16_GATCAG_L001_R1_001_paired_trimmed_paired_merged_contig_78926	0	1.23409	0	0	0.75306	0	0	0.594803	2.10191	0.646275	2.45346	0
Dhingra_Pear_16_GATCAG_L001_R1_001_paired_trimmed_paired_merged_contig_117578	0	1.23409	0	0	0.75306	0	0	1.18961	0	0	0	0
Dhingra_Pear_16_GATCAG_L001_R1_001_paired_trimmed_paired_merged_contig_98398	0	1.23409	0	0	0.75306	1.11726	0	0.594803	1.40128	0.646275	0.81782	1.14388
Dhingra_Pear_16_GATCAG_L001_R1_001_paired_trimmed_paired_merged_contig_78882	0	1.23409	0	0.28973	0.37653	0.55863	0	0	0.700638	0.646275	0.81782	0.28597
Dhingra_Pear_16_GATCAG_L001_R1_001_paired_trimmed_paired_merged_contig_32376	0	1.23409	0.572127	0	0	0.55863	0	0	0.700638	0.646275	0.81782	1.14388
Dhingra_Pear_16_GATCAG_L001_R1_001_paired_trimmed_paired_merged_contig_56879	0	1.23409	0.572127	0.579459	0	0	1.96346	0	1.40128	1.29255	1.63564	0.571939
Dhingra_Pear_16_GATCAG_L001_R1_001_paired_trimmed_paired_merged_contig_116465	0	1.23409	0.572127	1.15892	0	1.11726	2.61794	2.97402	2.10191	2.5851	1.63564	1.14388
Dhingra_Pear_16_GATCAG_L001_R1_001_paired_trimmed_paired_merged_contig_125321	0	1.23409	1.14425	0	0.75306	0	0	0.594803	0.700638	0	0	0
Dhingra_Pear_16_GATCAG_L001_R1_001_paired_trimmed_paired_merged_contig_87216	0	1.23409	2.86063	0.579459	0	0.55863	1.30897	2.97402	1.40128	0	0	1.14388
Dhingra_Pear_16_GATCAG_L001_R1_001_paired_trimmed_paired_merged_contig_100073	0	1.23511	0.458082	0.927905	0.602948	0.447275	0.786035	0.952476	0.560976	0.517449	0	0.457932
Dhingra_Pear_16_GATCAG_L001_R1_001_paired_trimmed_paired_merged_contig_113963	0	1.2358	0.381946	0	0	0	0.436928	0.397085	0	0	1.09194	0.381821
Dhingra_Pear_16_GATCAG_L001_R1_001_paired_trimmed_paired_merged_contig_79353	0	1.2358	0.381946	0.386841	1.50821	0.372936	1.31078	0.79417	0	0	2.18387	1.14546
Dhingra_Pear_16_GATCAG_L001_R1_001_paired_trimmed_paired_merged_contig_26169	0	1.2358	0.381946	0.773683	0	0.372936	0.436928	0	0.935477	0.431447	1.09194	0.381821
Dhingra_Pear_16_GATCAG_L001_R1_001_paired_trimmed_paired_merged_contig_37400	0	1.2358	0.381946	1.54737	0.502735	0	0.436928	0	0.935477	0	0	0.381821
Dhingra_Pear_16_GATCAG_L001_R1_001_paired_trimmed_paired_merged_contig_112348	0	1.2358	0.763892	0	0	0.372936	0.436928	0	1.87095	0.862893	0	0
Dhingra_Pear_16_GATCAG_L001_R1_001_paired_trimmed_paired_merged_contig_77190	0	1.23666	0.286658	0.580664	0.754626	1.11958	0.327923	0.29802	1.40419	0	0	0.286564
Dhingra_Pear_16_GATCAG_L001_R1_001_paired_trimmed_paired_merged_contig_46764	0	1.23666	0.573316	0	0.377313	0	0.327923	0	0	0	0	0.286564
Dhingra_Pear_16_GATCAG_L001_R1_001_paired_trimmed_paired_merged_contig_27837	0	1.23666	0.859974	0	0.754626	1.11958	0.327923	1.4901	1.05314	0.323809	0	0
Dhingra_Pear_16_GATCAG_L001_R1_001_paired_trimmed_paired_merged_contig_132406	0	1.23923	0	0	0	0	0	0	0.469038	0	0	0
Dhingra_Pear_16_GATCAG_L001_R1_001_paired_trimmed_paired_merged_contig_75491	0	1.23923	0	0	0	0	0	0	0.703557	0	0	0
Dhingra_Pear_16_GATCAG_L001_R1_001_paired_trimmed_paired_merged_contig_98554	0	1.23923	0	0	0	0	0	0	1.40711	0	0	0.574323
Dhingra_Pear_16_GATCAG_L001_R1_001_paired_trimmed_paired_merged_contig_115419	0	1.23923	0	0	0	0	0	0.597282	0	0	0	0
Dhingra_Pear_16_GATCAG_L001_R1_001_paired_trimmed_paired_merged_contig_108238	0	1.23923	0	0	0.756198	0	0	0	0	0	0	0
Dhingra_Pear_16_GATCAG_L001_R1_001_paired_trimmed_paired_merged_contig_98721	0	1.23923	0	0	0.756198	0.560958	0	0	1.40711	0	0.821228	0
Dhingra_Pear_16_GATCAG_L001_R1_001_paired_trimmed_paired_merged_contig_70225	0	1.23923	0	0	1.5124	0	0.657212	0	0.703557	0	0	0
Dhingra_Pear_16_GATCAG_L001_R1_001_paired_trimmed_paired_merged_contig_82103	0	1.23923	0	0.387916	0	0	1.31442	0	0.938076	0.86529	0.547485	1.14865
Dhingra_Pear_16_GATCAG_L001_R1_001_paired_trimmed_paired_merged_contig_68887	0	1.23923	0	0.465499	0.302479	0.224383	1.05154	0.238913	0.281423	0.519174	0.328491	1.37837
Dhingra_Pear_16_GATCAG_L001_R1_001_paired_trimmed_paired_merged_contig_91244	0	1.23923	0	0.581874	0	0	0	0.597282	0	0.648968	2.46368	0
Dhingra_Pear_16_GATCAG_L001_R1_001_paired_trimmed_paired_merged_contig_29898	0	1.23923	0	0.581874	0.756198	0	1.31442	1.19456	3.51779	0.648968	0	1.72297
Dhingra_Pear_16_GATCAG_L001_R1_001_paired_trimmed_paired_merged_contig_132245	0	1.23923	0	0.581874	0.756198	1.68287	0.657212	0.597282	0.703557	0.648968	0	0.574323
Dhingra_Pear_16_GATCAG_L001_R1_001_paired_trimmed_paired_merged_contig_114146	0	1.23923	0.383007	0	0	0	0.438142	1.19456	0.469038	0.432645	1.09497	0.382882
Dhingra_Pear_16_GATCAG_L001_R1_001_paired_trimmed_paired_merged_contig_111966	0	1.23923	0.574511	0	0	0	0	0	0.703557	0	0	0
Dhingra_Pear_16_GATCAG_L001_R1_001_paired_trimmed_paired_merged_contig_100962	0	1.23923	0.574511	0	0	0	0.657212	1.19456	0	0	0	0.574323
Dhingra_Pear_16_GATCAG_L001_R1_001_paired_trimmed_paired_merged_contig_69828	0	1.23923	0.574511	0	0	0	3.28606	1.79185	3.51779	0.648968	0	0
Dhingra_Pear_16_GATCAG_L001_R1_001_paired_trimmed_paired_merged_contig_105464	0	1.23923	0.574511	0.581874	0	0	0	0	0	0.648968	0	0.574323
Dhingra_Pear_16_GATCAG_L001_R1_001_paired_trimmed_paired_merged_contig_58636	0	1.23923	0.574511	0.581874	0	0	2.62885	1.19456	2.11067	1.29794	0	1.72297
Dhingra_Pear_16_GATCAG_L001_R1_001_paired_trimmed_paired_merged_contig_75856	0	1.23923	0.574511	0.581874	0	0.560958	0.657212	0	1.40711	0.648968	4.10614	0
Dhingra_Pear_16_GATCAG_L001_R1_001_paired_trimmed_paired_merged_contig_55639	0	1.23923	0.574511	8.72811	7.56198	6.73149	7.22934	0	7.73913	22.0649	17.2458	24.1215
Dhingra_Pear_16_GATCAG_L001_R1_001_paired_trimmed_paired_merged_contig_131622	0	1.23923	1.14902	0	0	0	0	0	0.703557	0	0	0
Dhingra_Pear_16_GATCAG_L001_R1_001_paired_trimmed_paired_merged_contig_100309	0	1.23923	1.14902	0	0	1.12192	0.657212	0	3.51779	0	0.821228	1.14865
Dhingra_Pear_16_GATCAG_L001_R1_001_paired_trimmed_paired_merged_contig_129394	0	1.23923	1.14902	4.65499	0.756198	2.80479	1.31442	2.38913	2.11067	3.24484	1.64246	1.14865
Dhingra_Pear_16_GATCAG_L001_R1_001_paired_trimmed_paired_merged_contig_55751	0	1.23923	1.31317	0.332499	0.216056	0.801368	1.87775	1.36522	0.804065	1.11252	0.938546	0.492276
Dhingra_Pear_16_GATCAG_L001_R1_001_paired_trimmed_paired_merged_contig_124463	0	1.23923	1.72353	2.3275	0.756198	0.560958	0	1.19456	0	1.29794	0	0
Dhingra_Pear_16_GATCAG_L001_R1_001_paired_trimmed_paired_merged_contig_87313	0	1.23923	2.87255	1.74562	1.5124	0.560958	1.31442	0.597282	2.81423	1.9469	3.28491	2.87161
Dhingra_Pear_16_GATCAG_L001_R1_001_paired_trimmed_paired_merged_contig_28845	0	1.23923	3.06406	0.775832	0.504132	1.86986	0	0.796376	2.34519	2.16323	0.547485	2.68017
Dhingra_Pear_16_GATCAG_L001_R1_001_paired_trimmed_paired_merged_contig_83346	0	1.24182	0.57571	1.16618	1.51555	0	0.329292	0.299264	0.705026	0.650323	0.411471	0
Dhingra_Pear_16_GATCAG_L001_R1_001_paired_trimmed_paired_merged_contig_96899	0	1.24268	0	0.388996	0	0	0	0	0	0	0	0
Dhingra_Pear_16_GATCAG_L001_R1_001_paired_trimmed_paired_merged_contig_116613	0	1.24268	0.768148	0.777993	1.01107	0.375013	1.31809	1.59719	4.2331	2.16925	2.19604	2.30369
Dhingra_Pear_16_GATCAG_L001_R1_001_paired_trimmed_paired_merged_contig_110034	0	1.24268	1.92037	1.55599	1.01107	2.25008	0.878724	1.99648	0.940689	0.43385	1.09802	1.91974
Dhingra_Pear_16_GATCAG_L001_R1_001_paired_trimmed_paired_merged_contig_45973	0	1.24268	2.68852	0.777993	3.03322	3.00011	3.5149	2.39578	3.76276	1.30155	2.19604	0.767896
Dhingra_Pear_16_GATCAG_L001_R1_001_paired_trimmed_paired_merged_contig_132775	0	1.24442	0	0	0	0	0	0	0	0.651683	0	0
Dhingra_Pear_16_GATCAG_L001_R1_001_paired_trimmed_paired_merged_contig_112542	0	1.24442	0	0	0	0	0	0	0.706501	0.651683	0	0
Dhingra_Pear_16_GATCAG_L001_R1_001_paired_trimmed_paired_merged_contig_121667	0	1.24442	0	0	0	0	0	0.599781	0	0	0	0
Dhingra_Pear_16_GATCAG_L001_R1_001_paired_trimmed_paired_merged_contig_64875	0	1.24442	0	0	0.759362	0	0	0	0	0.651683	0	0
Dhingra_Pear_16_GATCAG_L001_R1_001_paired_trimmed_paired_merged_contig_93001	0	1.24442	0	0	0.759362	0	0.659962	0	0	0	0	0
Dhingra_Pear_16_GATCAG_L001_R1_001_paired_trimmed_paired_merged_contig_12765	0	1.24442	0	0	0.759362	1.68991	0	0	0	0	0	0
Dhingra_Pear_16_GATCAG_L001_R1_001_paired_trimmed_paired_merged_contig_58665	0	1.24442	0	0.584308	0	0	0	0	0.35325	0.977525	0.412332	0.865088
Dhingra_Pear_16_GATCAG_L001_R1_001_paired_trimmed_paired_merged_contig_90773	0	1.24442	0	0.584308	0	0	0.659962	0.599781	0.706501	2.60673	0	0
Dhingra_Pear_16_GATCAG_L001_R1_001_paired_trimmed_paired_merged_contig_31981	0	1.24442	0	1.16862	0	0	0	0	0	0	0	0
Dhingra_Pear_16_GATCAG_L001_R1_001_paired_trimmed_paired_merged_contig_32008	0	1.24442	0	1.16862	1.51872	2.81652	8.57951	3.59868	2.826	0	4.12332	0
Dhingra_Pear_16_GATCAG_L001_R1_001_paired_trimmed_paired_merged_contig_65320	0	1.24442	0.576914	0	0.759362	0	0.659962	2.39912	2.826	0	1.64933	0.576726
Dhingra_Pear_16_GATCAG_L001_R1_001_paired_trimmed_paired_merged_contig_67157	0	1.24442	0.576914	0	0.759362	0.563305	0.659962	0.599781	4.239	0	1.64933	1.15345
Dhingra_Pear_16_GATCAG_L001_R1_001_paired_trimmed_paired_merged_contig_119338	0	1.24442	0.576914	0	3.03745	0	1.97989	1.19956	0	0	1.64933	0
Dhingra_Pear_16_GATCAG_L001_R1_001_paired_trimmed_paired_merged_contig_39734	0	1.24442	0.576914	0.292154	1.8984	0.844957	1.97989	0.599781	0.706501	0.325842	0.412332	0.288363
Dhingra_Pear_16_GATCAG_L001_R1_001_paired_trimmed_paired_merged_contig_31697	0	1.24442	0.576914	0.584308	0	0.563305	0	0.599781	1.413	1.30337	0.824664	0
Dhingra_Pear_16_GATCAG_L001_R1_001_paired_trimmed_paired_merged_contig_57515	0	1.24442	0.576914	1.75293	0.759362	2.81652	0	0	2.826	1.30337	0.824664	1.15345
Dhingra_Pear_16_GATCAG_L001_R1_001_paired_trimmed_paired_merged_contig_68267	0	1.24442	1.15383	1.16862	0.759362	0	0.659962	0	1.413	2.60673	0	0.576726
Dhingra_Pear_16_GATCAG_L001_R1_001_paired_trimmed_paired_merged_contig_102033	0	1.24546	0.230959	0	0.607998	0	0.264206	0.240113	0	0.782675	0	0.461767
Dhingra_Pear_16_GATCAG_L001_R1_001_paired_trimmed_paired_merged_contig_94047	0	1.24616	0	0.195042	0.253474	0.18803	0	0.400412	0.707488	0.217531	0.275272	0.385021
Dhingra_Pear_16_GATCAG_L001_R1_001_paired_trimmed_paired_merged_contig_94893	0	1.24616	0.385147	0	0.506948	0	0	0.400412	0	0.870124	0	0.385021
Dhingra_Pear_16_GATCAG_L001_R1_001_paired_trimmed_paired_merged_contig_132049	0	1.24616	0.385147	0	0.506948	0.752122	0	0.800825	0.943317	1.30519	0	0.385021
Dhingra_Pear_16_GATCAG_L001_R1_001_paired_trimmed_paired_merged_contig_30160	0	1.24616	0.385147	0.390083	0	2.25637	0	0.400412	1.41498	1.30519	0.550544	0.770041
Dhingra_Pear_16_GATCAG_L001_R1_001_paired_trimmed_paired_merged_contig_86524	0	1.24703	0.289062	0	0.760954	0	1.32269	0.901557	0	0	0	0
Dhingra_Pear_16_GATCAG_L001_R1_001_paired_trimmed_paired_merged_contig_129122	0	1.24965	0	0	0	0	0	0	0	0	0	0
Dhingra_Pear_16_GATCAG_L001_R1_001_paired_trimmed_paired_merged_contig_75449	0	1.24965	0	0	0	0	0	0	0.709469	0	0.828129	0
Dhingra_Pear_16_GATCAG_L001_R1_001_paired_trimmed_paired_merged_contig_55224	0	1.24965	0	0	0	0	0	1.2046	0	0	0	0
Dhingra_Pear_16_GATCAG_L001_R1_001_paired_trimmed_paired_merged_contig_46284	0	1.24965	0	0	0	0	4.63915	3.0115	0.709469	1.30884	0.828129	0.579149
Dhingra_Pear_16_GATCAG_L001_R1_001_paired_trimmed_paired_merged_contig_116823	0	1.24965	0	0	0.762552	0	0.662735	1.8069	1.41894	0	0	0
Dhingra_Pear_16_GATCAG_L001_R1_001_paired_trimmed_paired_merged_contig_60981	0	1.24965	0.386226	0.391176	0	0.754229	0	0	0	0	1.10417	0
Dhingra_Pear_16_GATCAG_L001_R1_001_paired_trimmed_paired_merged_contig_21516	0	1.24965	0.386226	0.391176	0	2.6398	1.76729	0.803068	0.945959	1.30884	0	0.772198
Dhingra_Pear_16_GATCAG_L001_R1_001_paired_trimmed_paired_merged_contig_38713	0	1.24965	0.579338	0	0	0	0	0.602301	0	0	0.828129	0
Dhingra_Pear_16_GATCAG_L001_R1_001_paired_trimmed_paired_merged_contig_121326	0	1.24965	0.579338	0	0.762552	0	0.662735	0.602301	0	0	0	0.579149
Dhingra_Pear_16_GATCAG_L001_R1_001_paired_trimmed_paired_merged_contig_9985	0	1.24965	0.579338	0	0.762552	1.13134	1.98821	3.0115	2.83788	2.61768	1.65626	1.73745
Dhingra_Pear_16_GATCAG_L001_R1_001_paired_trimmed_paired_merged_contig_73200	0	1.24965	0.579338	0	1.5251	0.565672	0	1.2046	2.12841	0.654421	0.828129	2.3166
Dhingra_Pear_16_GATCAG_L001_R1_001_paired_trimmed_paired_merged_contig_11051	0	1.24965	0.579338	0.586764	0.762552	0	0	0	0.709469	0	0	0
Dhingra_Pear_16_GATCAG_L001_R1_001_paired_trimmed_paired_merged_contig_120797	0	1.24965	0.869008	0	1.14383	0.565672	3.31368	4.21611	1.0642	0.981632	0.828129	0.579149
Dhingra_Pear_16_GATCAG_L001_R1_001_paired_trimmed_paired_merged_contig_101186	0	1.24965	1.15868	0.586764	0	0	1.32547	0	0	0	0.828129	0
Dhingra_Pear_16_GATCAG_L001_R1_001_paired_trimmed_paired_merged_contig_88533	0	1.24965	1.15868	1.5647	1.5251	2.6398	3.09276	2.00767	0.47298	0.872562	1.10417	0
Dhingra_Pear_16_GATCAG_L001_R1_001_paired_trimmed_paired_merged_contig_73511	0	1.24965	1.73802	1.17353	0	1.69701	4.63915	6.02301	4.96628	2.61768	9.93755	4.05404
Dhingra_Pear_16_GATCAG_L001_R1_001_paired_trimmed_paired_merged_contig_72395	0	1.24965	2.31735	0.391176	1.5251	0.377114	0.441823	0.401534	0.47298	0.436281	0	1.9305
Dhingra_Pear_16_GATCAG_L001_R1_001_paired_trimmed_paired_merged_contig_64980	0	1.24965	2.31735	0.586764	2.28766	0	1.32547	1.2046	0	1.30884	2.48439	0
Dhingra_Pear_16_GATCAG_L001_R1_001_paired_trimmed_paired_merged_contig_39172	0	1.24965	2.31735	1.17353	0.762552	0.565672	1.32547	0.602301	0	2.61768	0	1.73745
Dhingra_Pear_16_GATCAG_L001_R1_001_paired_trimmed_paired_merged_contig_100352	0	1.25316	0	0	0.509796	0	0.443064	0	0	0	0.553637	0
Dhingra_Pear_16_GATCAG_L001_R1_001_paired_trimmed_paired_merged_contig_116409	0	1.25316	0.387311	0	0	0	0	0	1.42292	0	0	0
Dhingra_Pear_16_GATCAG_L001_R1_001_paired_trimmed_paired_merged_contig_113769	0	1.25316	0.387311	0	0	0	0.443064	0.402662	0	0.437506	0.553637	0.774368
Dhingra_Pear_16_GATCAG_L001_R1_001_paired_trimmed_paired_merged_contig_88939	0	1.25316	0.387311	0.392275	1.01959	0	0.443064	1.61065	1.42292	0	0	0.387184
Dhingra_Pear_16_GATCAG_L001_R1_001_paired_trimmed_paired_merged_contig_41392	0	1.25492	0	0	0	0	0	0	0.712463	0	0	0
Dhingra_Pear_16_GATCAG_L001_R1_001_paired_trimmed_paired_merged_contig_79370	0	1.25492	0	0	0	0	0	0	0.712463	1.31436	0	0
Dhingra_Pear_16_GATCAG_L001_R1_001_paired_trimmed_paired_merged_contig_63520	0	1.25492	0	0	0	0.568058	0	0.604842	1.42493	1.31436	0	0
Dhingra_Pear_16_GATCAG_L001_R1_001_paired_trimmed_paired_merged_contig_39060	0	1.25492	0	0	0	1.70417	1.99659	1.20968	1.42493	0.657182	3.32649	0.581592
Dhingra_Pear_16_GATCAG_L001_R1_001_paired_trimmed_paired_merged_contig_81780	0	1.25492	0	0	0.76577	0	1.33106	1.20968	0	0	1.66325	0.581592
Dhingra_Pear_16_GATCAG_L001_R1_001_paired_trimmed_paired_merged_contig_59166	0	1.25492	0	0.589239	0	0.568058	0	1.20968	0	1.97155	0	0.581592
Dhingra_Pear_16_GATCAG_L001_R1_001_paired_trimmed_paired_merged_contig_24595	0	1.25492	0	0.883859	1.91442	0.852087	0.998297	0.907263	1.06869	1.97155	1.24743	1.45398
Dhingra_Pear_16_GATCAG_L001_R1_001_paired_trimmed_paired_merged_contig_85915	0	1.25492	0	1.17848	0	0.568058	1.33106	0	1.42493	0	0	0
Dhingra_Pear_16_GATCAG_L001_R1_001_paired_trimmed_paired_merged_contig_64934	0	1.25492	0.436337	0.883859	0.382885	0.568058	2.49574	0.453632	1.06869	0.821478	1.66325	0.872389
Dhingra_Pear_16_GATCAG_L001_R1_001_paired_trimmed_paired_merged_contig_117456	0	1.25492	0.581783	0	0	0.568058	0.665531	0	1.42493	0	0	0
Dhingra_Pear_16_GATCAG_L001_R1_001_paired_trimmed_paired_merged_contig_35806	0	1.25492	0.581783	0	0.76577	0	1.33106	2.41937	2.13739	0	0.831623	0
Dhingra_Pear_16_GATCAG_L001_R1_001_paired_trimmed_paired_merged_contig_56352	0	1.25492	0.581783	0	0.76577	1.13612	0.665531	0.604842	0.712463	0.657182	0.831623	0.581592
Dhingra_Pear_16_GATCAG_L001_R1_001_paired_trimmed_paired_merged_contig_53451	0	1.25492	0.581783	0	1.53154	0.568058	0	0	0.712463	0	0	0
Dhingra_Pear_16_GATCAG_L001_R1_001_paired_trimmed_paired_merged_contig_92058	0	1.25492	0.581783	0	1.53154	1.13612	1.33106	0	0.712463	0.657182	0	0.581592
Dhingra_Pear_16_GATCAG_L001_R1_001_paired_trimmed_paired_merged_contig_105797	0	1.25492	0.581783	0.589239	0	0	0	0	1.42493	0	0	0
Dhingra_Pear_16_GATCAG_L001_R1_001_paired_trimmed_paired_merged_contig_89667	0	1.25492	0.581783	0.589239	0	0.568058	0.665531	0.604842	0	0	0	0
Dhingra_Pear_16_GATCAG_L001_R1_001_paired_trimmed_paired_merged_contig_41320	0	1.25492	0.581783	1.17848	0.76577	0.568058	0	0.604842	1.42493	1.97155	0	1.16318
Dhingra_Pear_16_GATCAG_L001_R1_001_paired_trimmed_paired_merged_contig_68346	0	1.25492	1.74535	0	0	0.568058	0	0	0	1.31436	0.831623	0
Dhingra_Pear_16_GATCAG_L001_R1_001_paired_trimmed_paired_merged_contig_43849	0	1.25492	1.74535	0	0	0.568058	1.33106	0	0.712463	0	0	0
Dhingra_Pear_16_GATCAG_L001_R1_001_paired_trimmed_paired_merged_contig_47841	0	1.25492	1.74535	0	1.53154	0	0	1.81453	2.13739	0	0.831623	1.74478
Dhingra_Pear_16_GATCAG_L001_R1_001_paired_trimmed_paired_merged_contig_68565	0	1.25492	1.74535	0.589239	0.76577	0	0.665531	0	1.42493	0.657182	1.66325	1.74478
Dhingra_Pear_16_GATCAG_L001_R1_001_paired_trimmed_paired_merged_contig_67401	0	1.25492	2.32713	2.35696	2.29731	2.27223	2.66213	6.65326	4.98724	5.91464	0.831623	2.90796
Dhingra_Pear_16_GATCAG_L001_R1_001_paired_trimmed_paired_merged_contig_92466	0	1.25669	0	0	0	0.758478	0	0	0.475644	0	0.555196	0.388274
Dhingra_Pear_16_GATCAG_L001_R1_001_paired_trimmed_paired_merged_contig_117219	0	1.25669	0	0.39338	0	0	0.444313	0	0.951288	0.877477	0.555196	0.388274
Dhingra_Pear_16_GATCAG_L001_R1_001_paired_trimmed_paired_merged_contig_59047	0	1.25669	0	0.786759	0	1.89619	0.888625	0.807592	1.42693	1.31622	0.555196	0.388274
Dhingra_Pear_16_GATCAG_L001_R1_001_paired_trimmed_paired_merged_contig_58536	0	1.25669	0.776803	1.9669	0.511232	1.51696	0.444313	2.01898	1.42693	1.75495	2.22078	2.71792
Dhingra_Pear_16_GATCAG_L001_R1_001_paired_trimmed_paired_merged_contig_16598	0	1.25669	1.1652	0.786759	1.02246	1.13772	0.444313	0	0	0.877477	1.66559	1.16482
Dhingra_Pear_16_GATCAG_L001_R1_001_paired_trimmed_paired_merged_contig_127109	0	1.25757	0.291506	0.590485	0	0.569259	0.333469	0.303061	0.713969	0.658572	0	0.291411
Dhingra_Pear_16_GATCAG_L001_R1_001_paired_trimmed_paired_merged_contig_71819	0	1.25757	0.583013	0	0.767389	0.853889	1.66735	0.909182	1.78492	0.987858	0.833381	1.74847
Dhingra_Pear_16_GATCAG_L001_R1_001_paired_trimmed_paired_merged_contig_16506	0	1.25757	0.583013	0.590485	0.767389	1.13852	0.333469	0.909182	1.42794	0.329286	0.833381	0.582822
Dhingra_Pear_16_GATCAG_L001_R1_001_paired_trimmed_paired_merged_contig_70411	0	1.25757	1.16603	0	0	0.28463	2.00082	0.909182	1.42794	0.329286	0	0.582822
Dhingra_Pear_16_GATCAG_L001_R1_001_paired_trimmed_paired_merged_contig_88091	0	1.2581	0.233304	0.236294	0.307085	0.4556	0.800665	0.242551	0.285708	0	0.333494	0.233227
Dhingra_Pear_16_GATCAG_L001_R1_001_paired_trimmed_paired_merged_contig_129052	0	1.26024	0	0	0	0	0	0	0	0	0	0
Dhingra_Pear_16_GATCAG_L001_R1_001_paired_trimmed_paired_merged_contig_22875	0	1.26024	0	0	0.512676	0	0.445568	0.404937	0.953976	0	0	0
Dhingra_Pear_16_GATCAG_L001_R1_001_paired_trimmed_paired_merged_contig_94282	0	1.26024	0	0	0.769015	0	0	0	0	0	0	0
Dhingra_Pear_16_GATCAG_L001_R1_001_paired_trimmed_paired_merged_contig_117867	0	1.26024	0	0	0.769015	0	0	0	0.715482	0.659967	0.835147	1.16811
Dhingra_Pear_16_GATCAG_L001_R1_001_paired_trimmed_paired_merged_contig_103644	0	1.26024	0	0	0.769015	0	0.668351	0	0.715482	0	0	0.584057
Dhingra_Pear_16_GATCAG_L001_R1_001_paired_trimmed_paired_merged_contig_68841	0	1.26024	0	0	3.07606	0.570465	0	0.607405	0	1.31993	0	0
Dhingra_Pear_16_GATCAG_L001_R1_001_paired_trimmed_paired_merged_contig_40602	0	1.26024	0	0.394491	1.02535	0	0	0.404937	0.953976	0.879956	0.556765	0.778742
Dhingra_Pear_16_GATCAG_L001_R1_001_paired_trimmed_paired_merged_contig_96590	0	1.26024	0	0.591736	0	0	0	0	0	0	0	0.584057
Dhingra_Pear_16_GATCAG_L001_R1_001_paired_trimmed_paired_merged_contig_98821	0	1.26024	0	0.591736	0	0	0	0	2.14645	0	0	0.584057
Dhingra_Pear_16_GATCAG_L001_R1_001_paired_trimmed_paired_merged_contig_78141	0	1.26024	0	0.591736	0	0	0.668351	2.42962	0	0	0.835147	0.584057
Dhingra_Pear_16_GATCAG_L001_R1_001_paired_trimmed_paired_merged_contig_87669	0	1.26024	0	0.591736	0.769015	0.570465	0	0	1.43096	1.31993	0	1.16811
Dhingra_Pear_16_GATCAG_L001_R1_001_paired_trimmed_paired_merged_contig_35288	0	1.26024	0	1.57796	2.05071	1.14093	3.56454	1.61975	0	1.75991	0	1.16811
Dhingra_Pear_16_GATCAG_L001_R1_001_paired_trimmed_paired_merged_contig_63530	0	1.26024	0	1.77521	0	0.570465	5.34681	1.82222	0	2.63987	0	0
Dhingra_Pear_16_GATCAG_L001_R1_001_paired_trimmed_paired_merged_contig_118449	0	1.26024	0.389499	0.394491	0	0	0	0.404937	0	0.439978	0.556765	0
Dhingra_Pear_16_GATCAG_L001_R1_001_paired_trimmed_paired_merged_contig_36151	0	1.26024	0.389499	0.788982	1.02535	0.38031	1.3367	1.61975	2.38494	0	2.78382	0
Dhingra_Pear_16_GATCAG_L001_R1_001_paired_trimmed_paired_merged_contig_79328	0	1.26024	0.584248	0	0	0	0	0	2.14645	1.31993	0.835147	0
Dhingra_Pear_16_GATCAG_L001_R1_001_paired_trimmed_paired_merged_contig_67649	0	1.26024	0.584248	0	0	0	0.668351	0	1.43096	0	1.67029	1.75217
Dhingra_Pear_16_GATCAG_L001_R1_001_paired_trimmed_paired_merged_contig_110338	0	1.26024	0.584248	0	0	1.14093	0.668351	1.82222	1.43096	0	1.67029	0
Dhingra_Pear_16_GATCAG_L001_R1_001_paired_trimmed_paired_merged_contig_113479	0	1.26024	0.584248	0	0.769015	0	0.668351	0.607405	0	0.659967	0	0
Dhingra_Pear_16_GATCAG_L001_R1_001_paired_trimmed_paired_merged_contig_111450	0	1.26024	0.584248	0	1.53803	0	0.668351	0.607405	0.715482	0	0	0
Dhingra_Pear_16_GATCAG_L001_R1_001_paired_trimmed_paired_merged_contig_102230	0	1.26024	0.584248	0	1.53803	0.570465	0	0	0	0	0	0
Dhingra_Pear_16_GATCAG_L001_R1_001_paired_trimmed_paired_merged_contig_116683	0	1.26024	0.584248	1.18347	0	0.570465	0	0.607405	0.715482	0.659967	0	1.16811
Dhingra_Pear_16_GATCAG_L001_R1_001_paired_trimmed_paired_merged_contig_79367	0	1.26024	0.778997	0	1.02535	0.76062	0.891135	0.404937	0.953976	0.439978	1.11353	1.16811
Dhingra_Pear_16_GATCAG_L001_R1_001_paired_trimmed_paired_merged_contig_85205	0	1.26024	1.1685	0	0	0	1.3367	0.607405	0	0	1.67029	0.584057
Dhingra_Pear_16_GATCAG_L001_R1_001_paired_trimmed_paired_merged_contig_47817	0	1.26024	1.1685	0	0	0.570465	0	0	0	0.659967	0	0
Dhingra_Pear_16_GATCAG_L001_R1_001_paired_trimmed_paired_merged_contig_11475	0	1.26024	1.1685	0	2.30704	1.14093	0.668351	1.82222	0.715482	1.9799	0	1.75217
Dhingra_Pear_16_GATCAG_L001_R1_001_paired_trimmed_paired_merged_contig_77199	0	1.26024	1.1685	0.788982	0.512676	0.76062	1.3367	0.809874	2.38494	1.31993	1.67029	2.33623
Dhingra_Pear_16_GATCAG_L001_R1_001_paired_trimmed_paired_merged_contig_21246	0	1.26024	1.1685	2.36694	3.07606	1.7114	0	3.03703	1.43096	1.31993	0	1.75217
Dhingra_Pear_16_GATCAG_L001_R1_001_paired_trimmed_paired_merged_contig_106849	0	1.26024	1.75274	0.295868	0.769015	0.285233	1.67088	2.73332	1.07322	0	0.417573	0.292028
Dhingra_Pear_16_GATCAG_L001_R1_001_paired_trimmed_paired_merged_contig_96142	0	1.26238	0.702288	0.237096	0.616256	0.685721	0	1.21687	0.286679	0.264435	0	0.468039
Dhingra_Pear_16_GATCAG_L001_R1_001_paired_trimmed_paired_merged_contig_107739	0	1.26291	0	0.889489	0.385324	0.285838	1.00466	0.913042	0.717001	0.661368	1.25538	0.877945
Dhingra_Pear_16_GATCAG_L001_R1_001_paired_trimmed_paired_merged_contig_85167	0	1.26291	0.585488	0	0.770647	0.857515	1.00466	0.608695	1.434	1.32274	1.67384	0.585297
Dhingra_Pear_16_GATCAG_L001_R1_001_paired_trimmed_paired_merged_contig_104134	0	1.26381	0.390602	0	0.514129	0	0	0.406084	0	0.441225	0	0
Dhingra_Pear_16_GATCAG_L001_R1_001_paired_trimmed_paired_merged_contig_65107	0	1.26381	0.781204	0	0.514129	0	0	0	0.956678	0	0	0
Dhingra_Pear_16_GATCAG_L001_R1_001_paired_trimmed_paired_merged_contig_90681	0	1.26425	0.293055	0.445217	0.192867	0.715355	0.838103	0.914012	0.897203	0.331036	1.04726	0.732399
Dhingra_Pear_16_GATCAG_L001_R1_001_paired_trimmed_paired_merged_contig_61404	0	1.2656	0	0	0	0	0	0	0	0	0	0.586542
Dhingra_Pear_16_GATCAG_L001_R1_001_paired_trimmed_paired_merged_contig_92883	0	1.2656	0	0	0	0	0	0	0	0	0	0.586542
Dhingra_Pear_16_GATCAG_L001_R1_001_paired_trimmed_paired_merged_contig_71057	0	1.2656	0	0	0	0	0	0	0.718526	0	0.838701	0
Dhingra_Pear_16_GATCAG_L001_R1_001_paired_trimmed_paired_merged_contig_106641	0	1.2656	0	0	0	0	0	0.60999	0.718526	0	0.838701	0
Dhingra_Pear_16_GATCAG_L001_R1_001_paired_trimmed_paired_merged_contig_113157	0	1.2656	0	0	0	0	0.671196	0	0	0.662776	0	0.586542
Dhingra_Pear_16_GATCAG_L001_R1_001_paired_trimmed_paired_merged_contig_77609	0	1.2656	0	0.594254	0	0	0.671196	2.43996	0.718526	0	0	0
Dhingra_Pear_16_GATCAG_L001_R1_001_paired_trimmed_paired_merged_contig_120561	0	1.2656	0	0.594254	0	1.71868	0	0.60999	0.718526	0	0.838701	0.586542
Dhingra_Pear_16_GATCAG_L001_R1_001_paired_trimmed_paired_merged_contig_130026	0	1.2656	0	0.594254	0.772287	0.572893	0	1.21998	0	0	0.838701	0
Dhingra_Pear_16_GATCAG_L001_R1_001_paired_trimmed_paired_merged_contig_95468	0	1.2656	0	1.78276	0.772287	1.14579	1.34239	0.60999	1.43705	0	0	0
Dhingra_Pear_16_GATCAG_L001_R1_001_paired_trimmed_paired_merged_contig_101396	0	1.2656	0	1.78276	1.54457	0	2.68478	0.60999	0.718526	0	0	0.586542
Dhingra_Pear_16_GATCAG_L001_R1_001_paired_trimmed_paired_merged_contig_41283	0	1.2656	0.586734	0	0	0	0	0	0	1.98833	0	0
Dhingra_Pear_16_GATCAG_L001_R1_001_paired_trimmed_paired_merged_contig_106226	0	1.2656	0.782312	0	0	0.381929	1.56612	0.20333	0.718526	0.883701	1.39783	1.3686
Dhingra_Pear_16_GATCAG_L001_R1_001_paired_trimmed_paired_merged_contig_55144	0	1.2656	1.17347	0	0	0	1.34239	0.60999	0	1.98833	1.6774	0
Dhingra_Pear_16_GATCAG_L001_R1_001_paired_trimmed_paired_merged_contig_128516	0	1.2656	1.17347	0.594254	0	0	0	0	0	0	0	0
Dhingra_Pear_16_GATCAG_L001_R1_001_paired_trimmed_paired_merged_contig_68071	0	1.2656	1.17347	0.594254	0	0.572893	0	0	0.718526	0.662776	0.838701	0
Dhingra_Pear_16_GATCAG_L001_R1_001_paired_trimmed_paired_merged_contig_52036	0	1.2656	1.17347	0.594254	0	0.572893	0.671196	1.21998	0	0.662776	4.1935	0
Dhingra_Pear_16_GATCAG_L001_R1_001_paired_trimmed_paired_merged_contig_73278	0	1.2656	1.17347	0.594254	0.772287	0.572893	0	0.60999	0	0.662776	0	0
Dhingra_Pear_16_GATCAG_L001_R1_001_paired_trimmed_paired_merged_contig_83404	0	1.2656	1.7602	0	0	0.572893	0.671196	0	0	0	0.838701	0
Dhingra_Pear_16_GATCAG_L001_R1_001_paired_trimmed_paired_merged_contig_74596	0	1.2656	1.7602	0.594254	0.772287	4.58314	1.34239	1.21998	2.87411	2.6511	3.3548	1.17308
Dhingra_Pear_16_GATCAG_L001_R1_001_paired_trimmed_paired_merged_contig_12520	0	1.26695	0.587359	0.148722	0.193277	1.14701	0.503933	0.30532	0.719292	0.829352	1.25939	1.02754
Dhingra_Pear_16_GATCAG_L001_R1_001_paired_trimmed_paired_merged_contig_125394	0	1.2674	0	0	0	0.382471	0	0	0.479698	0.442478	0	0.391584
Dhingra_Pear_16_GATCAG_L001_R1_001_paired_trimmed_paired_merged_contig_86847	0	1.2674	0.391712	0	0	0	0.22405	0	0.719547	0.442478	0	0
Dhingra_Pear_16_GATCAG_L001_R1_001_paired_trimmed_paired_merged_contig_104376	0	1.2674	0.391712	0.793464	1.03118	0.382471	0.448099	0	0.479698	0	0	0
Dhingra_Pear_16_GATCAG_L001_R1_001_paired_trimmed_paired_merged_contig_54437	0	1.2674	0.783424	0	1.03118	0	0.448099	0.814475	0.959396	0	0.559928	0
Dhingra_Pear_16_GATCAG_L001_R1_001_paired_trimmed_paired_merged_contig_105004	0	1.27101	0	0	0	0	0	0	0	0	0.842285	0.589049
Dhingra_Pear_16_GATCAG_L001_R1_001_paired_trimmed_paired_merged_contig_112497	0	1.27101	0	0	0	0	0	0	1.44319	1.99682	1.68457	0.589049
Dhingra_Pear_16_GATCAG_L001_R1_001_paired_trimmed_paired_merged_contig_71369	0	1.27101	0	0	0	0	0.674064	0	0.721597	1.33122	0.842285	0
Dhingra_Pear_16_GATCAG_L001_R1_001_paired_trimmed_paired_merged_contig_24388	0	1.27101	0	0	0	1.15068	0.674064	0	2.16479	1.99682	0.842285	1.76715
Dhingra_Pear_16_GATCAG_L001_R1_001_paired_trimmed_paired_merged_contig_85616	0	1.27101	0	0	0.517058	0.383561	0	0	0	0	0	0
Dhingra_Pear_16_GATCAG_L001_R1_001_paired_trimmed_paired_merged_contig_75032	0	1.27101	0	0	0.775587	0	0	3.06298	0	0.665608	0	0.589049
Dhingra_Pear_16_GATCAG_L001_R1_001_paired_trimmed_paired_merged_contig_73592	0	1.27101	0	0.596794	0	0	0	0	0	0	0	0
Dhingra_Pear_16_GATCAG_L001_R1_001_paired_trimmed_paired_merged_contig_78565	0	1.27101	0	0.596794	0	0.575341	0	0.612597	0.721597	1.33122	0	0
Dhingra_Pear_16_GATCAG_L001_R1_001_paired_trimmed_paired_merged_contig_128485	0	1.27101	0	1.19359	0	0.383561	0	0	0	0	1.12305	0
Dhingra_Pear_16_GATCAG_L001_R1_001_paired_trimmed_paired_merged_contig_84993	0	1.27101	0	1.19359	0.775587	0.575341	1.34813	3.06298	0.721597	2.66243	2.52685	0
Dhingra_Pear_16_GATCAG_L001_R1_001_paired_trimmed_paired_merged_contig_56969	0	1.27101	0	1.98931	0.517058	2.68493	1.34813	2.45039	0.962129	2.21869	1.68457	2.3562
Dhingra_Pear_16_GATCAG_L001_R1_001_paired_trimmed_paired_merged_contig_89304	0	1.27101	0.392828	0	0	0	0	0	0	0	0	0
Dhingra_Pear_16_GATCAG_L001_R1_001_paired_trimmed_paired_merged_contig_115683	0	1.27101	0.392828	0	1.03412	0	0	0.816796	1.44319	0.887477	0.561523	0.785398
Dhingra_Pear_16_GATCAG_L001_R1_001_paired_trimmed_paired_merged_contig_8880	0	1.27101	0.471393	0.477435	0.310235	0.690409	0.269626	0	0.865916	2.39619	0.673828	0.471239
Dhingra_Pear_16_GATCAG_L001_R1_001_paired_trimmed_paired_merged_contig_115489	0	1.27101	0.589242	0.596794	0.775587	0.575341	0.674064	0	0.721597	1.33122	0.842285	0
Dhingra_Pear_16_GATCAG_L001_R1_001_paired_trimmed_paired_merged_contig_98066	0	1.27101	0.589242	0.895191	1.74507	0.575341	2.86477	1.99094	0.721597	0	0.631714	0.147262
Dhingra_Pear_16_GATCAG_L001_R1_001_paired_trimmed_paired_merged_contig_75309	0	1.27101	0.70709	0.477435	0.930705	0.230136	0.539251	0.980155	2.02047	0.798729	1.01074	1.41372
Dhingra_Pear_16_GATCAG_L001_R1_001_paired_trimmed_paired_merged_contig_116931	0	1.27101	1.17848	0	0	0	0.674064	0	0	0	1.68457	0
Dhingra_Pear_16_GATCAG_L001_R1_001_paired_trimmed_paired_merged_contig_58622	0	1.27101	1.17848	0	0	2.30136	1.34813	0	0	0.665608	0	0.589049
Dhingra_Pear_16_GATCAG_L001_R1_001_paired_trimmed_paired_merged_contig_58583	0	1.27101	1.57131	0	0	0.383561	0.898752	1.22519	1.92426	1.33122	4.49219	0.392699
Dhingra_Pear_16_GATCAG_L001_R1_001_paired_trimmed_paired_merged_contig_75108	0	1.27101	1.76772	0.596794	0.775587	0.575341	0	0	0.721597	0	3.36914	1.1781
Dhingra_Pear_16_GATCAG_L001_R1_001_paired_trimmed_paired_merged_contig_91193	0	1.27318	0.2361	0.717379	0.932299	0.922122	0.810262	1.96367	1.7348	0.800097	0.337491	1.18011
Dhingra_Pear_16_GATCAG_L001_R1_001_paired_trimmed_paired_merged_contig_94900	0	1.27373	0.295252	0	2.33174	0.576573	1.01326	1.84173	1.44628	0.333517	0.422044	0.295155
Dhingra_Pear_16_GATCAG_L001_R1_001_paired_trimmed_paired_merged_contig_52938	0	1.27373	0.295252	1.19614	3.10899	0.576573	2.02652	1.53477	1.08471	1.00055	0	1.18062
Dhingra_Pear_16_GATCAG_L001_R1_001_paired_trimmed_paired_merged_contig_104013	0	1.27373	0.885755	0	0.777248	0.86486	0.337754	0.613908	0.723142	0.333517	0.422044	0
Dhingra_Pear_16_GATCAG_L001_R1_001_paired_trimmed_paired_merged_contig_125992	0	1.27464	0	0	0	0	0	0	0	0	0	0
Dhingra_Pear_16_GATCAG_L001_R1_001_paired_trimmed_paired_merged_contig_60607	0	1.27464	0	0	1.03707	0	0	0	0.964878	0	0.563128	0.393821
Dhingra_Pear_16_GATCAG_L001_R1_001_paired_trimmed_paired_merged_contig_97638	0	1.27464	0.39395	0	0	0	0	0.409565	0	0	0	0.393821
Dhingra_Pear_16_GATCAG_L001_R1_001_paired_trimmed_paired_merged_contig_132191	0	1.27464	0.39395	0	0	0.384657	0	0.409565	0.482439	0	0	0
Dhingra_Pear_16_GATCAG_L001_R1_001_paired_trimmed_paired_merged_contig_23708	0	1.27464	0.39395	0.797998	0	0.384657	0	0	1.44732	1.33502	2.25251	0.393821
Dhingra_Pear_16_GATCAG_L001_R1_001_paired_trimmed_paired_merged_contig_83108	0	1.27464	0.39395	1.197	0.518536	0	0.45066	0.409565	0.482439	1.33502	0.563128	0.787642
Dhingra_Pear_16_GATCAG_L001_R1_001_paired_trimmed_paired_merged_contig_100766	0	1.27464	0.7879	1.197	1.03707	0.384657	0.90132	0.819129	0.482439	0	0.563128	0.787642
Dhingra_Pear_16_GATCAG_L001_R1_001_paired_trimmed_paired_merged_contig_40477	0	1.27464	1.18185	0	1.55561	0.769313	0	1.22869	1.92976	1.33502	1.12626	0.787642
Dhingra_Pear_16_GATCAG_L001_R1_001_paired_trimmed_paired_merged_contig_69009	0	1.27464	1.18185	0.797998	0	0	0	0	1.44732	0.445006	0	0
Dhingra_Pear_16_GATCAG_L001_R1_001_paired_trimmed_paired_merged_contig_99522	0	1.27464	1.18185	1.995	0	0.384657	1.35198	0	0.482439	0.890013	0.563128	0.393821
Dhingra_Pear_16_GATCAG_L001_R1_001_paired_trimmed_paired_merged_contig_85948	0	1.27464	2.3637	0.398999	0.518536	0	0.45066	0.819129	0.482439	0.890013	1.12626	0.787642
Dhingra_Pear_16_GATCAG_L001_R1_001_paired_trimmed_paired_merged_contig_140378	0	1.27646	0	0	0	0	0	0	0	0	0	0
Dhingra_Pear_16_GATCAG_L001_R1_001_paired_trimmed_paired_merged_contig_122196	0	1.27646	0	0	0	0	0	0.615226	0	0	0.8459	0
Dhingra_Pear_16_GATCAG_L001_R1_001_paired_trimmed_paired_merged_contig_105295	0	1.27646	0	0	0	0	0	1.23045	0	0	0	0
Dhingra_Pear_16_GATCAG_L001_R1_001_paired_trimmed_paired_merged_contig_104679	0	1.27646	0	0	0	0	0.676957	0	0	0	0	0
Dhingra_Pear_16_GATCAG_L001_R1_001_paired_trimmed_paired_merged_contig_92161	0	1.27646	0	0	0	0	0.676957	0	0	0	0	0
Dhingra_Pear_16_GATCAG_L001_R1_001_paired_trimmed_paired_merged_contig_49926	0	1.27646	0	0	0.778916	3.46686	2.03087	1.23045	2.17408	4.01079	0.8459	0.591577
Dhingra_Pear_16_GATCAG_L001_R1_001_paired_trimmed_paired_merged_contig_60788	0	1.27646	0	0.599355	1.55783	1.73343	0	0.615226	1.44939	2.00539	0.8459	0.591577
Dhingra_Pear_16_GATCAG_L001_R1_001_paired_trimmed_paired_merged_contig_78669	0	1.27646	0	0.599355	3.89458	0	1.35391	4.92181	2.89878	2.67386	1.6918	1.18315
Dhingra_Pear_16_GATCAG_L001_R1_001_paired_trimmed_paired_merged_contig_65779	0	1.27646	0	1.19871	1.55783	2.88905	3.38478	1.23045	2.17408	0.668465	0.8459	0.591577
Dhingra_Pear_16_GATCAG_L001_R1_001_paired_trimmed_paired_merged_contig_101090	0	1.27646	0.591771	0	0	0	0	0	0.724694	0	0	0
Dhingra_Pear_16_GATCAG_L001_R1_001_paired_trimmed_paired_merged_contig_98640	0	1.27646	0.591771	0	0	0.57781	0	0	0.724694	0	0	0
Dhingra_Pear_16_GATCAG_L001_R1_001_paired_trimmed_paired_merged_contig_15835	0	1.27646	1.18354	0.599355	0	0	0	0	0.724694	0	0	0
Dhingra_Pear_16_GATCAG_L001_R1_001_paired_trimmed_paired_merged_contig_34868	0	1.27646	1.18354	0.599355	0	0	0	0	0.724694	1.33693	0.8459	0.591577
Dhingra_Pear_16_GATCAG_L001_R1_001_paired_trimmed_paired_merged_contig_107117	0	1.27646	1.18354	1.19871	0.778916	1.15562	2.70783	1.23045	2.17408	0	1.6918	0.591577
Dhingra_Pear_16_GATCAG_L001_R1_001_paired_trimmed_paired_merged_contig_119143	0	1.27646	1.18354	1.19871	1.55783	1.15562	1.35391	0.615226	2.89878	0.668465	0	1.18315
Dhingra_Pear_16_GATCAG_L001_R1_001_paired_trimmed_paired_merged_contig_88706	0	1.27646	1.77531	4.79484	3.11566	4.04467	20.3087	31.9917	9.42102	2.67386	2.5377	3.54946
Dhingra_Pear_16_GATCAG_L001_R1_001_paired_trimmed_paired_merged_contig_121210	0	1.27756	0	0	0.311834	0.231323	0	0	0	0	0.338651	0.236834
Dhingra_Pear_16_GATCAG_L001_R1_001_paired_trimmed_paired_merged_contig_84911	0	1.27829	0	0	0	0	0	0.410738	0.967643	0	0.564741	0
Dhingra_Pear_16_GATCAG_L001_R1_001_paired_trimmed_paired_merged_contig_97384	0	1.27829	0	0	0.520021	0	0	0.410738	0.967643	0.892563	0	0
Dhingra_Pear_16_GATCAG_L001_R1_001_paired_trimmed_paired_merged_contig_38524	0	1.27829	0	0.800285	1.04004	0	0.451951	0.410738	0.967643	1.33884	0.564741	0.39495
Dhingra_Pear_16_GATCAG_L001_R1_001_paired_trimmed_paired_merged_contig_77019	0	1.27829	0	1.20043	0.520021	0.385759	1.35585	1.23221	0.483821	0.892563	0	0.39495
Dhingra_Pear_16_GATCAG_L001_R1_001_paired_trimmed_paired_merged_contig_77121	0	1.27829	0.395079	0	1.04004	0	0.903902	1.23221	1.93529	0.446282	1.12948	0
Dhingra_Pear_16_GATCAG_L001_R1_001_paired_trimmed_paired_merged_contig_58200	0	1.27829	0.395079	1.20043	0	1.54304	3.16366	0.410738	0.967643	1.33884	6.77689	1.5798
Dhingra_Pear_16_GATCAG_L001_R1_001_paired_trimmed_paired_merged_contig_90233	0	1.27829	0.790158	0.800285	1.04004	1.54304	1.35585	1.23221	1.93529	0.446282	1.12948	0.789899
Dhingra_Pear_16_GATCAG_L001_R1_001_paired_trimmed_paired_merged_contig_35170	0	1.27829	0.790158	1.60057	1.56006	1.15728	2.25976	0.410738	0.967643	1.78513	0.564741	1.5798
Dhingra_Pear_16_GATCAG_L001_R1_001_paired_trimmed_paired_merged_contig_37817	0	1.27829	1.58032	1.20043	1.04004	2.31455	4.51951	2.46443	2.90293	2.67769	2.82371	1.18485
Dhingra_Pear_16_GATCAG_L001_R1_001_paired_trimmed_paired_merged_contig_100583	0	1.27921	0	0.300322	0	0	0.339206	0.616549	0.726252	0.669902	2.1193	0
Dhingra_Pear_16_GATCAG_L001_R1_001_paired_trimmed_paired_merged_contig_126412	0	1.28196	0	0	0	0	0	0	0	0	0	0
Dhingra_Pear_16_GATCAG_L001_R1_001_paired_trimmed_paired_merged_contig_118428	0	1.28196	0	0	0	0	0	0	0.727818	0.671346	0	0
Dhingra_Pear_16_GATCAG_L001_R1_001_paired_trimmed_paired_merged_contig_88762	0	1.28196	0	0	0	0	0	0	0.727818	1.34269	0	0.594127
Dhingra_Pear_16_GATCAG_L001_R1_001_paired_trimmed_paired_merged_contig_84215	0	1.28196	0	0	0	0	0	0.617878	0	0	0	1.18825
Dhingra_Pear_16_GATCAG_L001_R1_001_paired_trimmed_paired_merged_contig_134068	0	1.28196	0	0	0	0	0.339937	0	0	0.335673	0	0.297063
Dhingra_Pear_16_GATCAG_L001_R1_001_paired_trimmed_paired_merged_contig_116607	0	1.28196	0	0	0	0	0.679875	0	0	0	0.849546	0
Dhingra_Pear_16_GATCAG_L001_R1_001_paired_trimmed_paired_merged_contig_133017	0	1.28196	0	0	0	0.580301	0	0.617878	0	0	0	0
Dhingra_Pear_16_GATCAG_L001_R1_001_paired_trimmed_paired_merged_contig_61110	0	1.28196	0	0.300969	0	0.29015	0	0	1.45564	0	0	0.297063
Dhingra_Pear_16_GATCAG_L001_R1_001_paired_trimmed_paired_merged_contig_114552	0	1.28196	0	0.601938	0	0	0	0	0.727818	0	0	0
Dhingra_Pear_16_GATCAG_L001_R1_001_paired_trimmed_paired_merged_contig_77695	0	1.28196	0	0.601938	0	0	0.679875	1.23576	1.45564	0.671346	0	0.594127
Dhingra_Pear_16_GATCAG_L001_R1_001_paired_trimmed_paired_merged_contig_111410	0	1.28196	0	1.20388	0	0	0.679875	0	0.727818	0	0	0
Dhingra_Pear_16_GATCAG_L001_R1_001_paired_trimmed_paired_merged_contig_106468	0	1.28196	0.475457	0	0	0	1.0878	1.23576	1.45564	0.268538	1.01946	0
Dhingra_Pear_16_GATCAG_L001_R1_001_paired_trimmed_paired_merged_contig_132413	0	1.28196	0.594321	0	0	0	0	0	0	0	0	0
Dhingra_Pear_16_GATCAG_L001_R1_001_paired_trimmed_paired_merged_contig_140163	0	1.28196	0.594321	0	0	0	0	0	0	0	0	0
Dhingra_Pear_16_GATCAG_L001_R1_001_paired_trimmed_paired_merged_contig_97904	0	1.28196	0.594321	0	0	0	0	0	0	0	0	0
Dhingra_Pear_16_GATCAG_L001_R1_001_paired_trimmed_paired_merged_contig_120251	0	1.28196	0.594321	0	0	0	0.679875	0	0	0	0	0
Dhingra_Pear_16_GATCAG_L001_R1_001_paired_trimmed_paired_merged_contig_129467	0	1.28196	0.594321	0	0.782273	0	0.679875	0	0	1.34269	0	0
Dhingra_Pear_16_GATCAG_L001_R1_001_paired_trimmed_paired_merged_contig_26423	0	1.28196	0.594321	0.601938	0.782273	1.1606	1.35975	2.47151	1.45564	0	0	1.18825
Dhingra_Pear_16_GATCAG_L001_R1_001_paired_trimmed_paired_merged_contig_42496	0	1.28196	0.594321	1.80582	2.34682	3.48181	0.679875	0.617878	1.45564	1.34269	0.849546	3.56476
Dhingra_Pear_16_GATCAG_L001_R1_001_paired_trimmed_paired_merged_contig_44243	0	1.28196	0.792428	0	0.521516	0	0	0.411918	3.39648	0.447564	1.13273	0.396085
Dhingra_Pear_16_GATCAG_L001_R1_001_paired_trimmed_paired_merged_contig_133400	0	1.28196	0.792428	0	1.04303	0.386867	0	1.64767	3.88169	0.895128	0	0
Dhingra_Pear_16_GATCAG_L001_R1_001_paired_trimmed_paired_merged_contig_102440	0	1.28196	1.18864	0	0	0.580301	2.7195	1.23576	1.45564	0	0	0
Dhingra_Pear_16_GATCAG_L001_R1_001_paired_trimmed_paired_merged_contig_55731	0	1.28196	1.18864	0	0.782273	0	0.679875	0.617878	0.727818	0	0	0
Dhingra_Pear_16_GATCAG_L001_R1_001_paired_trimmed_paired_merged_contig_39727	0	1.28196	1.18864	0.601938	0	0	0.679875	0.617878	2.18345	0.671346	0	0
Dhingra_Pear_16_GATCAG_L001_R1_001_paired_trimmed_paired_merged_contig_30949	0	1.28196	1.4858	0.300969	0.391137	0	2.03962	0.926816	1.09173	0.335673	1.27432	1.18825
Dhingra_Pear_16_GATCAG_L001_R1_001_paired_trimmed_paired_merged_contig_54060	0	1.28196	1.58486	0.802585	0	1.1606	1.35975	2.05959	0.970423	1.34269	1.13273	2.77259
Dhingra_Pear_16_GATCAG_L001_R1_001_paired_trimmed_paired_merged_contig_69194	0	1.28196	1.58486	1.60517	1.56455	0.386867	4.07925	4.11918	0.970423	0.447564	0.566364	0.792169
Dhingra_Pear_16_GATCAG_L001_R1_001_paired_trimmed_paired_merged_contig_35828	0	1.28196	1.78296	2.40775	0	2.9015	2.7195	2.47151	0.727818	2.68538	2.54864	0
Dhingra_Pear_16_GATCAG_L001_R1_001_paired_trimmed_paired_merged_contig_91970	0	1.28196	2.97161	0	0	0	0	0	1.45564	0.671346	0.849546	0
Dhingra_Pear_16_GATCAG_L001_R1_001_paired_trimmed_paired_merged_contig_107807	0	1.28418	0.714417	0	0.6269	0.232521	0.544839	1.23789	0.29163	0.538004	1.02122	0
Dhingra_Pear_16_GATCAG_L001_R1_001_paired_trimmed_paired_merged_contig_111466	0	1.28473	0	0.603239	0	0.290777	0	0	0	0.672796	0	0
Dhingra_Pear_16_GATCAG_L001_R1_001_paired_trimmed_paired_merged_contig_24966	0	1.28473	0.893407	1.65891	1.37194	2.47161	3.23638	1.70283	0.911737	1.68199	1.06423	1.78623
Dhingra_Pear_16_GATCAG_L001_R1_001_paired_trimmed_paired_merged_contig_87598	0	1.28566	0	0	1.04604	1.16395	0	0	0	0	0	0.397226
Dhingra_Pear_16_GATCAG_L001_R1_001_paired_trimmed_paired_merged_contig_8467	0	1.28566	0	0.402449	0	0	0.454556	0.413106	0.48661	1.34656	0	0
Dhingra_Pear_16_GATCAG_L001_R1_001_paired_trimmed_paired_merged_contig_96155	0	1.28566	0.397356	0.402449	1.04604	0.775964	0.454556	0	0.48661	0.448854	1.13599	0.397226
Dhingra_Pear_16_GATCAG_L001_R1_001_paired_trimmed_paired_merged_contig_85863	0	1.28566	1.19207	0.804898	1.04604	0.775964	0.909112	0.413106	0.97322	0.448854	1.70399	0.794452
Dhingra_Pear_16_GATCAG_L001_R1_001_paired_trimmed_paired_merged_contig_62797	0	1.28566	1.58942	0	0	0.387982	0	0.413106	1.94644	0	0	0
Dhingra_Pear_16_GATCAG_L001_R1_001_paired_trimmed_paired_merged_contig_83135	0	1.28566	2.38414	1.20735	0.523019	0.387982	3.18189	0.413106	2.91966	2.24427	2.27198	0.794452
Dhingra_Pear_16_GATCAG_L001_R1_001_paired_trimmed_paired_merged_contig_81140	0	1.28751	0	0	0	0	0	0	0	0	0	0
Dhingra_Pear_16_GATCAG_L001_R1_001_paired_trimmed_paired_merged_contig_94085	0	1.28751	0	0	0	0	0	0	0	0	0	0
Dhingra_Pear_16_GATCAG_L001_R1_001_paired_trimmed_paired_merged_contig_128351	0	1.28751	0	0	0	0	0	0	0	0	0.853224	0.596699
Dhingra_Pear_16_GATCAG_L001_R1_001_paired_trimmed_paired_merged_contig_117736	0	1.28751	0	0	0	0	0	0	0	0.674252	0	0
Dhingra_Pear_16_GATCAG_L001_R1_001_paired_trimmed_paired_merged_contig_133510	0	1.28751	0	0	0	0	0.682818	0.620552	1.46194	0.674252	0	0.596699
Dhingra_Pear_16_GATCAG_L001_R1_001_paired_trimmed_paired_merged_contig_124964	0	1.28751	0	0	0	0.582813	0	1.2411	0	0	0	0
Dhingra_Pear_16_GATCAG_L001_R1_001_paired_trimmed_paired_merged_contig_76569	0	1.28751	0	0	0	0.582813	1.36564	0.620552	0	0	0	0
Dhingra_Pear_16_GATCAG_L001_R1_001_paired_trimmed_paired_merged_contig_77880	0	1.28751	0	0	0.78566	0	0	0.620552	0	0.674252	0	0
Dhingra_Pear_16_GATCAG_L001_R1_001_paired_trimmed_paired_merged_contig_96918	0	1.28751	0	0	1.57132	0.582813	0	2.48221	0	0	1.70645	0.596699
Dhingra_Pear_16_GATCAG_L001_R1_001_paired_trimmed_paired_merged_contig_62439	0	1.28751	0.298447	0.906816	0	0	0.341409	0.620552	0.730968	0.337126	0	0
Dhingra_Pear_16_GATCAG_L001_R1_001_paired_trimmed_paired_merged_contig_100217	0	1.28751	0.596894	0	0	0.582813	1.36564	1.86166	2.19291	0.674252	1.70645	0
Dhingra_Pear_16_GATCAG_L001_R1_001_paired_trimmed_paired_merged_contig_62460	0	1.28751	0.596894	0	0.39283	0	0.341409	0.620552	1.09645	0.337126	0.853224	0.596699
Dhingra_Pear_16_GATCAG_L001_R1_001_paired_trimmed_paired_merged_contig_74216	0	1.28751	0.596894	0	0.78566	0.582813	0	0.620552	0	0.674252	0	0
Dhingra_Pear_16_GATCAG_L001_R1_001_paired_trimmed_paired_merged_contig_80015	0	1.28751	0.596894	0	1.57132	0.582813	0.682818	0.620552	0.730968	1.3485	0	2.98349
Dhingra_Pear_16_GATCAG_L001_R1_001_paired_trimmed_paired_merged_contig_132860	0	1.28751	0.596894	0.604544	0	0	0	0	0	0	0	0
Dhingra_Pear_16_GATCAG_L001_R1_001_paired_trimmed_paired_merged_contig_81453	0	1.28751	0.596894	0.604544	0	0.582813	1.36564	0.620552	2.19291	0.674252	0.853224	2.3868
Dhingra_Pear_16_GATCAG_L001_R1_001_paired_trimmed_paired_merged_contig_64834	0	1.28751	0.596894	0.604544	0.78566	0	0.682818	0.620552	1.46194	0	0	0.596699
Dhingra_Pear_16_GATCAG_L001_R1_001_paired_trimmed_paired_merged_contig_54321	0	1.28751	1.19379	0	1.57132	0	0	0.620552	0.730968	0.674252	0	0
Dhingra_Pear_16_GATCAG_L001_R1_001_paired_trimmed_paired_merged_contig_21940	0	1.28751	1.19379	0.604544	0.78566	1.16563	2.73127	0.620552	1.46194	2.02276	0.853224	1.1934
Dhingra_Pear_16_GATCAG_L001_R1_001_paired_trimmed_paired_merged_contig_104830	0	1.28751	1.79068	1.20909	1.57132	0	0.682818	0.620552	0.730968	1.3485	0.853224	0.596699
Dhingra_Pear_16_GATCAG_L001_R1_001_paired_trimmed_paired_merged_contig_108417	0	1.28751	2.38758	1.81363	0.78566	0.582813	2.04845	1.86166	0.730968	0	0	0
Dhingra_Pear_16_GATCAG_L001_R1_001_paired_trimmed_paired_merged_contig_65879	0	1.28937	0.398504	0.807224	0	0.778207	1.82348	1.2429	0	0.450151	1.70891	0.796748
Dhingra_Pear_16_GATCAG_L001_R1_001_paired_trimmed_paired_merged_contig_9311	0	1.28937	1.59402	1.61445	0	0.389104	0.91174	1.6572	1.95207	0.900302	0.569638	1.99187
Dhingra_Pear_16_GATCAG_L001_R1_001_paired_trimmed_paired_merged_contig_118756	0	1.29311	0	0	0	0	0	0	0	0	0	0
Dhingra_Pear_16_GATCAG_L001_R1_001_paired_trimmed_paired_merged_contig_45596	0	1.29311	0	0	0	0	0	0	0	0	0	0
Dhingra_Pear_16_GATCAG_L001_R1_001_paired_trimmed_paired_merged_contig_55277	0	1.29311	0	0	0	0	0	0	0	0	0	0
Dhingra_Pear_16_GATCAG_L001_R1_001_paired_trimmed_paired_merged_contig_134156	0	1.29311	0	0	0	0	0	0	0.734146	0	0	0
Dhingra_Pear_16_GATCAG_L001_R1_001_paired_trimmed_paired_merged_contig_123461	0	1.29311	0	0	0	0	0	0	0.978862	0	0.571289	0
Dhingra_Pear_16_GATCAG_L001_R1_001_paired_trimmed_paired_merged_contig_120291	0	1.29311	0	0	0	0	1.37157	0	0	0.677184	0.856933	0.599293
Dhingra_Pear_16_GATCAG_L001_R1_001_paired_trimmed_paired_merged_contig_132781	0	1.29311	0	0	0	1.17069	0.685787	2.493	0	4.74029	2.5708	1.19859
Dhingra_Pear_16_GATCAG_L001_R1_001_paired_trimmed_paired_merged_contig_111656	0	1.29311	0	0	0.789076	0	0	0	0	0.677184	0	0
Dhingra_Pear_16_GATCAG_L001_R1_001_paired_trimmed_paired_merged_contig_67813	0	1.29311	0	0.404782	0	0.390231	0	0.4155	0.489431	0	0	0
Dhingra_Pear_16_GATCAG_L001_R1_001_paired_trimmed_paired_merged_contig_48180	0	1.29311	0	0.607173	0	0	0.685787	0.623251	0	0.677184	0	0
Dhingra_Pear_16_GATCAG_L001_R1_001_paired_trimmed_paired_merged_contig_60160	0	1.29311	0	0.607173	0	0.585347	0	0	1.46829	0	0	0
Dhingra_Pear_16_GATCAG_L001_R1_001_paired_trimmed_paired_merged_contig_54615	0	1.29311	0.299745	0.303586	0.789076	0.585347	1.37157	0.311625	1.10122	0.338592	0.428467	0.299647
Dhingra_Pear_16_GATCAG_L001_R1_001_paired_trimmed_paired_merged_contig_75013	0	1.29311	0.299745	0.607173	1.57815	0.585347	1.37157	0	0.367073	0.677184	0.428467	0.599293
Dhingra_Pear_16_GATCAG_L001_R1_001_paired_trimmed_paired_merged_contig_98702	0	1.29311	0.39966	0	0	0	0	0	0.489431	0	0	0.399529
Dhingra_Pear_16_GATCAG_L001_R1_001_paired_trimmed_paired_merged_contig_97678	0	1.29311	0.39966	0	0	0	0.457191	0	0	0	0.571289	0
Dhingra_Pear_16_GATCAG_L001_R1_001_paired_trimmed_paired_merged_contig_89600	0	1.29311	0.599489	0	0	0	0	0.623251	0	2.03155	0	0
Dhingra_Pear_16_GATCAG_L001_R1_001_paired_trimmed_paired_merged_contig_93015	0	1.29311	0.599489	0	0	1.17069	0.685787	0	0	0.677184	0	0
Dhingra_Pear_16_GATCAG_L001_R1_001_paired_trimmed_paired_merged_contig_87810	0	1.29311	0.599489	0	0.789076	0.585347	0.685787	0	1.46829	0	2.5708	0
Dhingra_Pear_16_GATCAG_L001_R1_001_paired_trimmed_paired_merged_contig_94824	0	1.29311	0.599489	0.607173	1.57815	1.17069	0.685787	0	1.46829	0	0	0
Dhingra_Pear_16_GATCAG_L001_R1_001_paired_trimmed_paired_merged_contig_22943	0	1.29311	0.599489	0.607173	1.57815	2.92674	4.11472	0.623251	2.20244	2.03155	0	0
Dhingra_Pear_16_GATCAG_L001_R1_001_paired_trimmed_paired_merged_contig_121217	0	1.29311	0.599489	1.21435	0	0	0	0	0	0	0	0
Dhingra_Pear_16_GATCAG_L001_R1_001_paired_trimmed_paired_merged_contig_93012	0	1.29311	0.599489	1.21435	0.789076	2.34139	0.685787	0	0.734146	0	0.856933	0.599293
Dhingra_Pear_16_GATCAG_L001_R1_001_paired_trimmed_paired_merged_contig_48719	0	1.29311	0.799319	0.404782	0	1.56093	2.74315	0.831001	2.44715	2.25728	1.14258	1.19859
Dhingra_Pear_16_GATCAG_L001_R1_001_paired_trimmed_paired_merged_contig_51349	0	1.29311	0.799319	0.404782	0.526051	0.780463	0.914382	0.4155	1.46829	0.902912	1.71387	0.799058
Dhingra_Pear_16_GATCAG_L001_R1_001_paired_trimmed_paired_merged_contig_45792	0	1.29311	1.19898	0.607173	0	0.585347	0.685787	0.623251	2.20244	0	0	0
Dhingra_Pear_16_GATCAG_L001_R1_001_paired_trimmed_paired_merged_contig_45729	0	1.29311	1.19898	2.42869	2.36723	1.75604	0.685787	1.86975	2.93659	1.35437	3.42773	1.79788
Dhingra_Pear_16_GATCAG_L001_R1_001_paired_trimmed_paired_merged_contig_32132	0	1.29311	1.59864	0	1.57815	0	1.82876	0.831001	1.95772	0	0.571289	1.59812
Dhingra_Pear_16_GATCAG_L001_R1_001_paired_trimmed_paired_merged_contig_63861	0	1.29311	2.39796	0	0	0	0	0	0.734146	0	0	0
Dhingra_Pear_16_GATCAG_L001_R1_001_paired_trimmed_paired_merged_contig_92371	0	1.29593	0	0.912743	0	0	0.687281	0.624608	0.735746	0.33933	0	0.600599
Dhingra_Pear_16_GATCAG_L001_R1_001_paired_trimmed_paired_merged_contig_86735	0	1.29687	0	0.405959	0	0	0.91704	0.416708	0.490854	0.905536	0.57295	1.60276
Dhingra_Pear_16_GATCAG_L001_R1_001_paired_trimmed_paired_merged_contig_27152	0	1.29687	1.20246	2.43575	2.11032	1.95683	0.45852	1.25012	3.92683	2.26384	3.4377	1.60276
Dhingra_Pear_16_GATCAG_L001_R1_001_paired_trimmed_paired_merged_contig_128102	0	1.29876	0	0	0	0	0	0	0	0	0	0
Dhingra_Pear_16_GATCAG_L001_R1_001_paired_trimmed_paired_merged_contig_67963	0	1.29876	0	0	0	0	0	0.625972	0	0.680141	0	0
Dhingra_Pear_16_GATCAG_L001_R1_001_paired_trimmed_paired_merged_contig_89178	0	1.29876	0	0	0	0	0.688781	1.25194	0.737352	0	0.860675	0.60191
Dhingra_Pear_16_GATCAG_L001_R1_001_paired_trimmed_paired_merged_contig_84476	0	1.29876	0	0	0	0.587903	0	0.625972	0	0	0	0
Dhingra_Pear_16_GATCAG_L001_R1_001_paired_trimmed_paired_merged_contig_100525	0	1.29876	0	0	0	1.17581	0.688781	0	0	2.04042	0	1.20382
Dhingra_Pear_16_GATCAG_L001_R1_001_paired_trimmed_paired_merged_contig_71004	0	1.29876	0	0.609824	0	0	0	1.25194	0	1.36028	0.860675	0
Dhingra_Pear_16_GATCAG_L001_R1_001_paired_trimmed_paired_merged_contig_86726	0	1.29876	0	0.609824	0.792522	0	0	2.50389	0	2.04042	0	0
Dhingra_Pear_16_GATCAG_L001_R1_001_paired_trimmed_paired_merged_contig_118891	0	1.29876	0	0.609824	0.792522	0	2.06634	1.25194	1.4747	2.04042	0	1.80573
Dhingra_Pear_16_GATCAG_L001_R1_001_paired_trimmed_paired_merged_contig_58408	0	1.29876	0	1.21965	0.792522	0	2.75513	0.625972	2.21206	0.680141	0.860675	0.60191
Dhingra_Pear_16_GATCAG_L001_R1_001_paired_trimmed_paired_merged_contig_8946	0	1.29876	0.602107	0	0	0.587903	6.19903	8.13764	2.21206	2.72056	0.860675	1.80573
Dhingra_Pear_16_GATCAG_L001_R1_001_paired_trimmed_paired_merged_contig_28703	0	1.29876	0.602107	0.609824	1.58504	0.587903	0.688781	1.25194	0	0.680141	0.860675	1.20382
Dhingra_Pear_16_GATCAG_L001_R1_001_paired_trimmed_paired_merged_contig_113307	0	1.29876	0.602107	1.21965	0	0	1.37756	0.625972	0	0	0.860675	0.60191
Dhingra_Pear_16_GATCAG_L001_R1_001_paired_trimmed_paired_merged_contig_73839	0	1.29876	0.602107	1.82947	0	1.17581	1.37756	1.87792	0.737352	0.680141	2.58203	0
Dhingra_Pear_16_GATCAG_L001_R1_001_paired_trimmed_paired_merged_contig_45509	0	1.29876	1.20421	0	0	0	0	0	0.737352	0	0.860675	0.60191
Dhingra_Pear_16_GATCAG_L001_R1_001_paired_trimmed_paired_merged_contig_83829	0	1.29876	1.20421	0.609824	0	0	0	0	0.737352	0	0	1.80573
Dhingra_Pear_16_GATCAG_L001_R1_001_paired_trimmed_paired_merged_contig_86826	0	1.29876	1.20421	0.609824	0	0	0	2.50389	2.94941	1.36028	0.860675	0.60191
Dhingra_Pear_16_GATCAG_L001_R1_001_paired_trimmed_paired_merged_contig_53918	0	1.29876	1.20421	1.82947	1.58504	0.587903	0.688781	0.625972	0.737352	0	0	0.60191
Dhingra_Pear_16_GATCAG_L001_R1_001_paired_trimmed_paired_merged_contig_94854	0	1.29876	1.80632	0.609824	0.792522	0	0	0.625972	0.737352	1.36028	0	0.60191
Dhingra_Pear_16_GATCAG_L001_R1_001_paired_trimmed_paired_merged_contig_73814	0	1.30065	0	0	0	0	0	0.835846	0	1.36226	0.57462	0.401858
Dhingra_Pear_16_GATCAG_L001_R1_001_paired_trimmed_paired_merged_contig_47994	0	1.30065	0	0	0	0.392507	0.919714	0.417923	0.98457	0.454088	0	0.401858
Dhingra_Pear_16_GATCAG_L001_R1_001_paired_trimmed_paired_merged_contig_104903	0	1.30065	0.40199	0	0	0	0	0	0	0	0	0
Dhingra_Pear_16_GATCAG_L001_R1_001_paired_trimmed_paired_merged_contig_78522	0	1.30065	0.80398	0.407142	1.05824	0.392507	1.37957	0.835846	0	0.454088	0	0
Dhingra_Pear_16_GATCAG_L001_R1_001_paired_trimmed_paired_merged_contig_96768	0	1.30065	1.00497	0	0	0	0	0	0	0	0.28731	0
Dhingra_Pear_16_GATCAG_L001_R1_001_paired_trimmed_paired_merged_contig_67198	0	1.30065	4.0199	0.407142	0.529118	0.392507	0	0	0	0	0	0
Dhingra_Pear_16_GATCAG_L001_R1_001_paired_trimmed_paired_merged_contig_59621	0	1.30303	0.453064	1.0707	1.19269	0.589835	0.863806	0.157007	2.03438	0.85297	0	0.75486
Dhingra_Pear_16_GATCAG_L001_R1_001_paired_trimmed_paired_merged_contig_94475	0	1.30445	0	0	0	0	0	0	0	0	0	0
Dhingra_Pear_16_GATCAG_L001_R1_001_paired_trimmed_paired_merged_contig_120155	0	1.30445	0	0	0	0	0	0	0	0	0	0.60455
Dhingra_Pear_16_GATCAG_L001_R1_001_paired_trimmed_paired_merged_contig_58104	0	1.30445	0	0	0	0	0	0.628718	0	0	0	0
Dhingra_Pear_16_GATCAG_L001_R1_001_paired_trimmed_paired_merged_contig_61835	0	1.30445	0	0	0	0	0	0.628718	0	0.683124	0	0
Dhingra_Pear_16_GATCAG_L001_R1_001_paired_trimmed_paired_merged_contig_50319	0	1.30445	0	0	0	0.590482	0	1.25744	0	0.683124	0	0
Dhingra_Pear_16_GATCAG_L001_R1_001_paired_trimmed_paired_merged_contig_78823	0	1.30445	0	0	0.795998	0	0	0	0.740586	0	0	0
Dhingra_Pear_16_GATCAG_L001_R1_001_paired_trimmed_paired_merged_contig_51849	0	1.30445	0	0.612499	0	0	0	0	0	2.04937	0	0
Dhingra_Pear_16_GATCAG_L001_R1_001_paired_trimmed_paired_merged_contig_69430	0	1.30445	0	1.225	0	0	0	0	0	0	0	0
Dhingra_Pear_16_GATCAG_L001_R1_001_paired_trimmed_paired_merged_contig_80902	0	1.30445	0	1.8375	0	1.77144	4.84262	3.14359	0.740586	0	0.86445	2.4182
Dhingra_Pear_16_GATCAG_L001_R1_001_paired_trimmed_paired_merged_contig_27283	0	1.30445	0	2.45	0.795998	0.590482	0.691802	1.88615	0	2.04937	2.59335	1.2091
Dhingra_Pear_16_GATCAG_L001_R1_001_paired_trimmed_paired_merged_contig_51331	0	1.30445	0.403165	0.408333	0	0	0.461202	0.83829	0.987448	0.455416	0	0
Dhingra_Pear_16_GATCAG_L001_R1_001_paired_trimmed_paired_merged_contig_13624	0	1.30445	0.518355	0.699999	0.454856	0	0.197658	0.538901	0.846384	0.390357	0.493972	0.518186
Dhingra_Pear_16_GATCAG_L001_R1_001_paired_trimmed_paired_merged_contig_46414	0	1.30445	0.604748	0	0	1.18096	0.691802	0	0.740586	0	1.7289	0
Dhingra_Pear_16_GATCAG_L001_R1_001_paired_trimmed_paired_merged_contig_121224	0	1.30445	0.604748	0	0.795998	1.18096	0	0.628718	2.22176	0	0	1.2091
Dhingra_Pear_16_GATCAG_L001_R1_001_paired_trimmed_paired_merged_contig_59024	0	1.30445	1.2095	0.612499	0	1.18096	0	0.628718	0.740586	0.683124	0.86445	0
Dhingra_Pear_16_GATCAG_L001_R1_001_paired_trimmed_paired_merged_contig_35617	0	1.30445	1.2095	2.04166	0.530665	3.14924	0.922403	0.83829	1.48117	2.27708	2.3052	0.806067
Dhingra_Pear_16_GATCAG_L001_R1_001_paired_trimmed_paired_merged_contig_39778	0	1.30445	1.2095	2.45	5.57198	1.18096	2.76721	2.51487	0.740586	1.36625	1.7289	1.81365
Dhingra_Pear_16_GATCAG_L001_R1_001_paired_trimmed_paired_merged_contig_75630	0	1.30445	1.81424	0	3.18399	0.590482	2.07541	0.628718	0.740586	0	0.86445	0
Dhingra_Pear_16_GATCAG_L001_R1_001_paired_trimmed_paired_merged_contig_52270	0	1.30445	1.81424	1.225	0.795998	2.36193	0	0.628718	2.22176	2.7325	2.59335	1.2091
Dhingra_Pear_16_GATCAG_L001_R1_001_paired_trimmed_paired_merged_contig_41682	0	1.30445	3.22532	1.63333	3.71466	3.14924	1.3836	1.67658	1.48117	1.36625	0.5763	0.403033
Dhingra_Pear_16_GATCAG_L001_R1_001_paired_trimmed_paired_merged_contig_83433	0	1.30636	1.00939	0.204465	1.32861	1.97115	0.692815	0.839518	1.23612	1.14021	0.577144	1.21087
Dhingra_Pear_16_GATCAG_L001_R1_001_paired_trimmed_paired_merged_contig_36998	0	1.30675	0.726973	1.96344	3.50854	2.83929	1.66324	0.755787	1.48378	2.7373	1.03916	1.69572
Dhingra_Pear_16_GATCAG_L001_R1_001_paired_trimmed_paired_merged_contig_64300	0	1.30732	0.303039	0.613845	0.398874	0.29589	1.03998	0.945149	1.48443	0	0	0.605879
Dhingra_Pear_16_GATCAG_L001_R1_001_paired_trimmed_paired_merged_contig_79703	0	1.30828	0	0	0	0	0.462554	0	0.495172	0	0	0
Dhingra_Pear_16_GATCAG_L001_R1_001_paired_trimmed_paired_merged_contig_63182	0	1.30828	0	0	1.06444	0	0	0	0	0	0	0
Dhingra_Pear_16_GATCAG_L001_R1_001_paired_trimmed_paired_merged_contig_112939	0	1.30828	0	0.40953	1.06444	0.789618	0.462554	0.420374	0	0.456751	0	0.808431
Dhingra_Pear_16_GATCAG_L001_R1_001_paired_trimmed_paired_merged_contig_45665	0	1.30828	0.808695	2.45718	3.72555	0.394809	0.925108	4.20374	4.45655	0.913503	1.73397	0
Dhingra_Pear_16_GATCAG_L001_R1_001_paired_trimmed_paired_merged_contig_62092	0	1.30905	0.242751	0.491724	0.31952	1.42215	1.38848	0.757118	0.891833	0	0	0
Dhingra_Pear_16_GATCAG_L001_R1_001_paired_trimmed_paired_merged_contig_111954	0	1.3102	0	0	0	0	0	0	0	0	0	0
Dhingra_Pear_16_GATCAG_L001_R1_001_paired_trimmed_paired_merged_contig_99394	0	1.3102	0	0	0	0	0	0	0	0.686133	0.868258	0
Dhingra_Pear_16_GATCAG_L001_R1_001_paired_trimmed_paired_merged_contig_127805	0	1.3102	0	0	0	0	0.69485	0	0.743849	0	0	0
Dhingra_Pear_16_GATCAG_L001_R1_001_paired_trimmed_paired_merged_contig_77731	0	1.3102	0	0	0	0	1.3897	0.631487	0	0	0.868258	0
Dhingra_Pear_16_GATCAG_L001_R1_001_paired_trimmed_paired_merged_contig_20793	0	1.3102	0	0	0	0	1.3897	0.631487	0	1.37227	0	2.42885
Dhingra_Pear_16_GATCAG_L001_R1_001_paired_trimmed_paired_merged_contig_13259	0	1.3102	0	0	0.799504	0.593083	0	2.52595	0.743849	2.0584	0	0
Dhingra_Pear_16_GATCAG_L001_R1_001_paired_trimmed_paired_merged_contig_57442	0	1.3102	0	0.615197	1.59901	0	0	1.26297	1.4877	0	0.868258	0.607213
Dhingra_Pear_16_GATCAG_L001_R1_001_paired_trimmed_paired_merged_contig_80367	0	1.3102	0.607412	0	0.799504	0	0	0.631487	2.23155	0	0	0
Dhingra_Pear_16_GATCAG_L001_R1_001_paired_trimmed_paired_merged_contig_129005	0	1.3102	0.607412	0.615197	0	1.77925	0	0	0	0	0	0.607213
Dhingra_Pear_16_GATCAG_L001_R1_001_paired_trimmed_paired_merged_contig_73449	0	1.3102	0.607412	0.615197	0.799504	0	0.69485	0.631487	0	1.37227	0	0
Dhingra_Pear_16_GATCAG_L001_R1_001_paired_trimmed_paired_merged_contig_23369	0	1.3102	0.607412	1.84559	0.799504	1.18617	0	0	2.23155	2.0584	1.73652	0
Dhingra_Pear_16_GATCAG_L001_R1_001_paired_trimmed_paired_merged_contig_68864	0	1.3102	0.607412	6.15197	0	4.74466	0.69485	0.631487	0.743849	0.686133	0.868258	1.82164
Dhingra_Pear_16_GATCAG_L001_R1_001_paired_trimmed_paired_merged_contig_93927	0	1.3102	1.21482	0	0	1.18617	0.69485	0	0.743849	1.37227	0	3.03607
Dhingra_Pear_16_GATCAG_L001_R1_001_paired_trimmed_paired_merged_contig_83457	0	1.3102	1.21482	0	0.799504	1.18617	0.69485	0.631487	0.743849	1.37227	0	1.21443
Dhingra_Pear_16_GATCAG_L001_R1_001_paired_trimmed_paired_merged_contig_103553	0	1.3102	2.42965	0.615197	0.799504	1.77925	1.3897	0.631487	0	0	0	0
Dhingra_Pear_16_GATCAG_L001_R1_001_paired_trimmed_paired_merged_contig_45633	0	1.3102	3.03706	0.615197	0	0.593083	2.7794	5.68339	3.71924	0	1.73652	1.21443
Dhingra_Pear_16_GATCAG_L001_R1_001_paired_trimmed_paired_merged_contig_42142	0	1.3102	4.25188	1.23039	0.799504	0	0	1.26297	0	0.686133	0	1.21443
Dhingra_Pear_16_GATCAG_L001_R1_001_paired_trimmed_paired_merged_contig_75714	0	1.31213	0	0.410734	0	0.39597	0	0.421611	0.993257	0.91619	0.57969	0.810808
Dhingra_Pear_16_GATCAG_L001_R1_001_paired_trimmed_paired_merged_contig_18777	0	1.31213	0.405537	0	1.06757	0	0	0	0	0.458095	0	0.405404
Dhingra_Pear_16_GATCAG_L001_R1_001_paired_trimmed_paired_merged_contig_37391	0	1.31213	0.405537	0.821469	0	0.79194	0.927829	0	1.98651	0.91619	1.15938	0
Dhingra_Pear_16_GATCAG_L001_R1_001_paired_trimmed_paired_merged_contig_130152	0	1.31309	0	0.308278	0	0	0	0	0	0	0	0
Dhingra_Pear_16_GATCAG_L001_R1_001_paired_trimmed_paired_merged_contig_86290	0	1.31309	0	0.308278	1.2019	0.297196	1.39277	0	0.372745	1.03147	0.870175	0.304277
Dhingra_Pear_16_GATCAG_L001_R1_001_paired_trimmed_paired_merged_contig_9999	0	1.31434	0.522282	0.176325	0.687452	0	0.199155	0.542983	0.426398	0	0.248857	0
Dhingra_Pear_16_GATCAG_L001_R1_001_paired_trimmed_paired_merged_contig_115723	0	1.316	0	0	0	0	0	0	0	0	0	0
Dhingra_Pear_16_GATCAG_L001_R1_001_paired_trimmed_paired_merged_contig_83735	0	1.316	0	0	0	0	0	0	0	0	0	0
Dhingra_Pear_16_GATCAG_L001_R1_001_paired_trimmed_paired_merged_contig_106703	0	1.316	0	0	0	0	0	0	0	0.689169	0	0
Dhingra_Pear_16_GATCAG_L001_R1_001_paired_trimmed_paired_merged_contig_67970	0	1.316	0	0	0	0	0	0	0.74714	0	0	0
Dhingra_Pear_16_GATCAG_L001_R1_001_paired_trimmed_paired_merged_contig_131900	0	1.316	0	0	0	0	0	0.634281	0	0	0	0
Dhingra_Pear_16_GATCAG_L001_R1_001_paired_trimmed_paired_merged_contig_98480	0	1.316	0	0	0	0	0.697925	0	0.74714	0.689169	0.8721	0
Dhingra_Pear_16_GATCAG_L001_R1_001_paired_trimmed_paired_merged_contig_45266	0	1.316	0	0	0	0	2.09377	0.634281	0.74714	0	0	0.6099
Dhingra_Pear_16_GATCAG_L001_R1_001_paired_trimmed_paired_merged_contig_124136	0	1.316	0	0	0	0.595707	0	0	0	0	0	0
Dhingra_Pear_16_GATCAG_L001_R1_001_paired_trimmed_paired_merged_contig_44189	0	1.316	0	0	1.60608	1.19141	1.39585	1.26856	0.74714	0	0.8721	0
Dhingra_Pear_16_GATCAG_L001_R1_001_paired_trimmed_paired_merged_contig_139935	0	1.316	0.6101	0	1.60608	0.595707	0.697925	3.80569	0.74714	0.689169	0.8721	0
Dhingra_Pear_16_GATCAG_L001_R1_001_paired_trimmed_paired_merged_contig_66207	0	1.316	0.6101	0.617919	0	0	0.697925	1.26856	1.49428	0	0	0.6099
Dhingra_Pear_16_GATCAG_L001_R1_001_paired_trimmed_paired_merged_contig_116380	0	1.316	0.6101	1.23584	1.60608	1.19141	1.39585	0	0.74714	1.37834	0.8721	1.2198
Dhingra_Pear_16_GATCAG_L001_R1_001_paired_trimmed_paired_merged_contig_68324	0	1.316	0.813466	0	1.07072	0.397138	1.39585	0.422854	0.498093	1.37834	2.3256	0.8132
Dhingra_Pear_16_GATCAG_L001_R1_001_paired_trimmed_paired_merged_contig_39317	0	1.316	0.813466	3.70751	1.60608	3.1771	6.04868	3.38283	6.97331	3.21612	2.3256	2.033
Dhingra_Pear_16_GATCAG_L001_R1_001_paired_trimmed_paired_merged_contig_67920	0	1.316	1.2202	1.23584	3.21217	1.78712	3.48962	3.17141	0	2.06751	0.8721	4.8792
Dhingra_Pear_16_GATCAG_L001_R1_001_paired_trimmed_paired_merged_contig_72869	0	1.316	1.8303	1.23584	1.60608	0	0.697925	0.634281	0.74714	0	0.8721	0
Dhingra_Pear_16_GATCAG_L001_R1_001_paired_trimmed_paired_merged_contig_131459	0	1.31892	0	0	0	0.597028	0	0	0.748797	0	0.437017	0
Dhingra_Pear_16_GATCAG_L001_R1_001_paired_trimmed_paired_merged_contig_113295	0	1.31989	0	0.413165	0	0.398313	0.933319	0.424105	0	0	0	0.407803
Dhingra_Pear_16_GATCAG_L001_R1_001_paired_trimmed_paired_merged_contig_23821	0	1.31989	0.407937	0	0.536945	0	0.46666	0	0.499567	1.38242	1.16624	0.815606
Dhingra_Pear_16_GATCAG_L001_R1_001_paired_trimmed_paired_merged_contig_89727	0	1.31989	0.407937	0	0.536945	0.796626	1.39998	1.27232	0.499567	1.38242	0	1.22341
Dhingra_Pear_16_GATCAG_L001_R1_001_paired_trimmed_paired_merged_contig_89395	0	1.31989	0.407937	0.413165	1.61084	0	0	0.424105	1.4987	0	0	0
Dhingra_Pear_16_GATCAG_L001_R1_001_paired_trimmed_paired_merged_contig_101203	0	1.31989	0.815873	0.413165	0	0	0	0.848211	0	0	0	0.407803
Dhingra_Pear_16_GATCAG_L001_R1_001_paired_trimmed_paired_merged_contig_32506	0	1.31989	1.22381	0	0	0.796626	0.46666	0	0.499567	0.460805	0.58312	0.407803
Dhingra_Pear_16_GATCAG_L001_R1_001_paired_trimmed_paired_merged_contig_100744	0	1.32185	0	0	0	0	0	0	0	0	0	0
Dhingra_Pear_16_GATCAG_L001_R1_001_paired_trimmed_paired_merged_contig_122953	0	1.32185	0	0	0	0	0	0	0	0	0.875976	0.612611
Dhingra_Pear_16_GATCAG_L001_R1_001_paired_trimmed_paired_merged_contig_104503	0	1.32185	0	0	0	0	0	0	0	0.692232	0.875976	0
Dhingra_Pear_16_GATCAG_L001_R1_001_paired_trimmed_paired_merged_contig_100104	0	1.32185	0	0	0	0	0	0.637101	0	0	0	0
Dhingra_Pear_16_GATCAG_L001_R1_001_paired_trimmed_paired_merged_contig_100138	0	1.32185	0	0	0	0	0.701026	0	0	0	0	0
Dhingra_Pear_16_GATCAG_L001_R1_001_paired_trimmed_paired_merged_contig_45882	0	1.32185	0	0	0	0.598355	0	0	0	0.692232	0	0.612611
Dhingra_Pear_16_GATCAG_L001_R1_001_paired_trimmed_paired_merged_contig_69557	0	1.32185	0	0	0	0.598355	0	0	1.50092	0.692232	0	0
Dhingra_Pear_16_GATCAG_L001_R1_001_paired_trimmed_paired_merged_contig_66389	0	1.32185	0	0	0	0.598355	0.701026	0	0.750461	0.692232	0.875976	0
Dhingra_Pear_16_GATCAG_L001_R1_001_paired_trimmed_paired_merged_contig_77358	0	1.32185	0	0	0	1.79506	0	1.9113	0.750461	1.38446	0	0.612611
Dhingra_Pear_16_GATCAG_L001_R1_001_paired_trimmed_paired_merged_contig_134962	0	1.32185	0	0	0.806611	0	0	0.637101	0.750461	0	0	0
Dhingra_Pear_16_GATCAG_L001_R1_001_paired_trimmed_paired_merged_contig_42209	0	1.32185	0	0	0.806611	0	1.40205	3.1855	3.00184	6.92232	0.875976	4.28828
Dhingra_Pear_16_GATCAG_L001_R1_001_paired_trimmed_paired_merged_contig_115288	0	1.32185	0	0.620665	0	0.598355	0	0	0.750461	1.38446	0	0.612611
Dhingra_Pear_16_GATCAG_L001_R1_001_paired_trimmed_paired_merged_contig_46227	0	1.32185	0	3.10333	0	0.598355	0.701026	0	0	0.692232	0.875976	0
Dhingra_Pear_16_GATCAG_L001_R1_001_paired_trimmed_paired_merged_contig_78820	0	1.32185	0.612811	0	0	0	0	0.637101	0	0	0	0.612611
Dhingra_Pear_16_GATCAG_L001_R1_001_paired_trimmed_paired_merged_contig_111918	0	1.32185	0.612811	0	0	0	0.701026	0	0	0	0	0
Dhingra_Pear_16_GATCAG_L001_R1_001_paired_trimmed_paired_merged_contig_24133	0	1.32185	0.612811	0	0.806611	0.598355	0.701026	0	0.750461	0.692232	0	1.22522
Dhingra_Pear_16_GATCAG_L001_R1_001_paired_trimmed_paired_merged_contig_61498	0	1.32185	0.612811	0.620665	0	1.79506	0.701026	0	0.750461	1.38446	0	1.83783
Dhingra_Pear_16_GATCAG_L001_R1_001_paired_trimmed_paired_merged_contig_75647	0	1.32185	0.612811	1.55166	0.806611	0.299177	0.701026	0.637101	0.37523	0.346116	0.437988	0.612611
Dhingra_Pear_16_GATCAG_L001_R1_001_paired_trimmed_paired_merged_contig_20556	0	1.32185	0.612811	1.862	0.806611	1.19671	0	0	1.50092	1.38446	0	0.612611
Dhingra_Pear_16_GATCAG_L001_R1_001_paired_trimmed_paired_merged_contig_111467	0	1.32185	0.612811	1.862	2.41983	1.19671	0	3.1855	3.7523	0	0	0
Dhingra_Pear_16_GATCAG_L001_R1_001_paired_trimmed_paired_merged_contig_51029	0	1.32185	0.612811	2.48266	0.806611	2.39342	0.701026	1.9113	2.25138	0	2.62793	1.22522
Dhingra_Pear_16_GATCAG_L001_R1_001_paired_trimmed_paired_merged_contig_60635	0	1.32185	1.22562	1.24133	0.806611	0	1.40205	3.1855	0.750461	0	0.875976	0.612611
Dhingra_Pear_16_GATCAG_L001_R1_001_paired_trimmed_paired_merged_contig_80159	0	1.32185	1.83843	0.620665	0	0.598355	0	3.1855	4.50277	0	0	3.06305
Dhingra_Pear_16_GATCAG_L001_R1_001_paired_trimmed_paired_merged_contig_85651	0	1.32185	2.45125	0	0.806611	0.598355	0	0.637101	0	1.38446	0.875976	0.612611
Dhingra_Pear_16_GATCAG_L001_R1_001_paired_trimmed_paired_merged_contig_74127	0	1.32185	2.45125	0	1.61322	0.598355	0.701026	0.637101	2.25138	2.76893	0.875976	0
Dhingra_Pear_16_GATCAG_L001_R1_001_paired_trimmed_paired_merged_contig_63157	0	1.32185	3.06406	0.620665	0.806611	0.598355	0.701026	0.637101	0	0.692232	0.875976	1.22522
Dhingra_Pear_16_GATCAG_L001_R1_001_paired_trimmed_paired_merged_contig_132823	0	1.32381	0.409147	0.414391	0.538538	0.399495	0.468044	0	1.0021	0	0	0
Dhingra_Pear_16_GATCAG_L001_R1_001_paired_trimmed_paired_merged_contig_118302	0	1.32381	0.818294	0	0	0	0	0	0.50105	0	0	0.409013
Dhingra_Pear_16_GATCAG_L001_R1_001_paired_trimmed_paired_merged_contig_96238	0	1.32538	0.24578	0.49786	0	0	0.562321	0	0.300987	0.277633	1.05398	0.982798
Dhingra_Pear_16_GATCAG_L001_R1_001_paired_trimmed_paired_merged_contig_121730	0	1.32775	0	0	0	0	0	0	0	0	0	0
Dhingra_Pear_16_GATCAG_L001_R1_001_paired_trimmed_paired_merged_contig_90734	0	1.32775	0	0	0	0	0	0	0	0	0	0
Dhingra_Pear_16_GATCAG_L001_R1_001_paired_trimmed_paired_merged_contig_132442	0	1.32775	0	0	0	0	0	0	0	0	0	1.23069
Dhingra_Pear_16_GATCAG_L001_R1_001_paired_trimmed_paired_merged_contig_22734	0	1.32775	0	0	0	0	0	0	3.01524	4.17194	0.879887	0.615346
Dhingra_Pear_16_GATCAG_L001_R1_001_paired_trimmed_paired_merged_contig_63105	0	1.32775	0	0	0	0	0.469437	0.85326	0	0.463548	0	0.820461
Dhingra_Pear_16_GATCAG_L001_R1_001_paired_trimmed_paired_merged_contig_90362	0	1.32775	0	0	0	0.601026	0	0	0	0	0	0
Dhingra_Pear_16_GATCAG_L001_R1_001_paired_trimmed_paired_merged_contig_63839	0	1.32775	0	0	0	0.601026	0.704156	2.55978	0.753811	2.08597	0	2.46138
Dhingra_Pear_16_GATCAG_L001_R1_001_paired_trimmed_paired_merged_contig_95839	0	1.32775	0	0.415624	0.540141	0	2.34719	0	0.502541	0.927097	0	0.820461
Dhingra_Pear_16_GATCAG_L001_R1_001_paired_trimmed_paired_merged_contig_63681	0	1.32775	0	0.623436	0	0	0	0	3.01524	0.695323	0	0.615346
Dhingra_Pear_16_GATCAG_L001_R1_001_paired_trimmed_paired_merged_contig_66975	0	1.32775	0	0.623436	0	0	0.704156	0.639945	2.26143	0	1.75977	0.615346
Dhingra_Pear_16_GATCAG_L001_R1_001_paired_trimmed_paired_merged_contig_97499	0	1.32775	0	0.623436	0	2.4041	4.22494	2.55978	0.753811	6.2579	4.39943	4.30742
Dhingra_Pear_16_GATCAG_L001_R1_001_paired_trimmed_paired_merged_contig_63895	0	1.32775	0	2.49375	2.43064	0.601026	0	1.27989	3.01524	0	1.75977	0
Dhingra_Pear_16_GATCAG_L001_R1_001_paired_trimmed_paired_merged_contig_104440	0	1.32775	0.246219	0.249375	0.324085	0.24041	0.563325	0.255978	1.2061	0.556258	0.70391	0.492276
Dhingra_Pear_16_GATCAG_L001_R1_001_paired_trimmed_paired_merged_contig_90686	0	1.32775	0.410365	0	1.08028	1.20205	0.469437	0.85326	1.50762	0.463548	0	0.820461
Dhingra_Pear_16_GATCAG_L001_R1_001_paired_trimmed_paired_merged_contig_88289	0	1.32775	0.410365	0.415624	0.540141	0	0	0.42663	1.00508	0.927097	0	0.820461
Dhingra_Pear_16_GATCAG_L001_R1_001_paired_trimmed_paired_merged_contig_128038	0	1.32775	0.615547	0	0	0	0	0	0	0	0	0
Dhingra_Pear_16_GATCAG_L001_R1_001_paired_trimmed_paired_merged_contig_134279	0	1.32775	0.615547	0	0	0	0	0	0.753811	0	0.879887	0
Dhingra_Pear_16_GATCAG_L001_R1_001_paired_trimmed_paired_merged_contig_101293	0	1.32775	0.615547	0	0	0.601026	0	0	0.753811	0	0	0
Dhingra_Pear_16_GATCAG_L001_R1_001_paired_trimmed_paired_merged_contig_67852	0	1.32775	0.615547	1.24687	0.810212	0	0.704156	1.91983	2.26143	2.78129	0.879887	1.23069
Dhingra_Pear_16_GATCAG_L001_R1_001_paired_trimmed_paired_merged_contig_68861	0	1.32775	1.23109	0	0	0.601026	0.704156	0	3.01524	0.695323	1.75977	1.23069
Dhingra_Pear_16_GATCAG_L001_R1_001_paired_trimmed_paired_merged_contig_130289	0	1.32775	1.23109	0	0.810212	1.20205	0.704156	1.27989	0.753811	0	0	0
Dhingra_Pear_16_GATCAG_L001_R1_001_paired_trimmed_paired_merged_contig_79128	0	1.33072	0.616924	0	0.812024	0	0.705731	0	1.13325	1.04532	0.881855	0.616722
Dhingra_Pear_16_GATCAG_L001_R1_001_paired_trimmed_paired_merged_contig_73627	0	1.33171	0	0.83373	0	0	0.941677	0.427903	1.51212	0.464932	0	0
Dhingra_Pear_16_GATCAG_L001_R1_001_paired_trimmed_paired_merged_contig_115588	0	1.33171	0.823179	0	0	0	0	0.427903	0	0	0	0
Dhingra_Pear_16_GATCAG_L001_R1_001_paired_trimmed_paired_merged_contig_57979	0	1.33171	0.823179	0.416865	0.541754	0.40188	0.941677	0.427903	0.504041	0	0	0.411455
Dhingra_Pear_16_GATCAG_L001_R1_001_paired_trimmed_paired_merged_contig_71597	0	1.33251	0.494203	0.750805	0.650493	0.241272	0.282672	1.02758	1.21042	0.279126	0	0.494041
Dhingra_Pear_16_GATCAG_L001_R1_001_paired_trimmed_paired_merged_contig_133108	0	1.3337	0	0	0	0	0	0	0	0	0	0
Dhingra_Pear_16_GATCAG_L001_R1_001_paired_trimmed_paired_merged_contig_103989	0	1.3337	0	0	0	0	0	0.642814	0	0	0	0
Dhingra_Pear_16_GATCAG_L001_R1_001_paired_trimmed_paired_merged_contig_139900	0	1.3337	0	0	0	0.603721	0	0.642814	0	0	0	0
Dhingra_Pear_16_GATCAG_L001_R1_001_paired_trimmed_paired_merged_contig_98080	0	1.3337	0	0	1.62769	0	1.41463	0.642814	0.757191	0	0	0
Dhingra_Pear_16_GATCAG_L001_R1_001_paired_trimmed_paired_merged_contig_36590	0	1.3337	0	0	1.62769	0.603721	0.707314	0	1.51438	0	0	0.618105
Dhingra_Pear_16_GATCAG_L001_R1_001_paired_trimmed_paired_merged_contig_85068	0	1.3337	0	0.626232	0	0	0	0	0	0	0	0
Dhingra_Pear_16_GATCAG_L001_R1_001_paired_trimmed_paired_merged_contig_61302	0	1.3337	0	0.626232	0	0	0.707314	0	0.757191	0	0	1.23621
Dhingra_Pear_16_GATCAG_L001_R1_001_paired_trimmed_paired_merged_contig_77794	0	1.3337	0	0.626232	0	0	0.707314	0	1.51438	1.39688	2.6515	0.618105
Dhingra_Pear_16_GATCAG_L001_R1_001_paired_trimmed_paired_merged_contig_122983	0	1.3337	0	0.626232	0	0.603721	0	0	0.757191	0	0	0
Dhingra_Pear_16_GATCAG_L001_R1_001_paired_trimmed_paired_merged_contig_59550	0	1.3337	0.618307	0	0	0	0	0	0	0	0	0
Dhingra_Pear_16_GATCAG_L001_R1_001_paired_trimmed_paired_merged_contig_94688	0	1.3337	0.618307	0	0	0	0	0.642814	1.51438	2.09532	0	1.23621
Dhingra_Pear_16_GATCAG_L001_R1_001_paired_trimmed_paired_merged_contig_110570	0	1.3337	0.618307	0	0	0	1.41463	0.642814	2.27157	0	0	0
Dhingra_Pear_16_GATCAG_L001_R1_001_paired_trimmed_paired_merged_contig_60481	0	1.3337	0.618307	0	0	1.20744	0	0.642814	0.757191	0	2.6515	0
Dhingra_Pear_16_GATCAG_L001_R1_001_paired_trimmed_paired_merged_contig_57732	0	1.3337	0.618307	0	0.813845	0.603721	0	0	0.757191	2.09532	0	0
Dhingra_Pear_16_GATCAG_L001_R1_001_paired_trimmed_paired_merged_contig_99576	0	1.3337	0.618307	0	0.813845	1.81116	0	0	1.51438	1.39688	0.883833	1.23621
Dhingra_Pear_16_GATCAG_L001_R1_001_paired_trimmed_paired_merged_contig_27921	0	1.3337	0.618307	0	1.62769	2.41488	2.82925	1.92844	0	4.19064	0	0.618105
Dhingra_Pear_16_GATCAG_L001_R1_001_paired_trimmed_paired_merged_contig_74338	0	1.3337	0.618307	0.626232	0.813845	0	1.41463	1.28563	1.51438	2.09532	0.883833	0.618105
Dhingra_Pear_16_GATCAG_L001_R1_001_paired_trimmed_paired_merged_contig_29402	0	1.3337	0.618307	1.25246	0	1.5093	1.41463	2.24985	2.27157	0.34922	0.883833	0.309053
Dhingra_Pear_16_GATCAG_L001_R1_001_paired_trimmed_paired_merged_contig_35715	0	1.3337	0.618307	1.8787	0.813845	0.603721	0.707314	1.92844	1.51438	0.698441	2.6515	0
Dhingra_Pear_16_GATCAG_L001_R1_001_paired_trimmed_paired_merged_contig_75257	0	1.3337	0.927461	0	0.406923	0.301861	0.353657	0	0.378596	0.698441	0.441916	0.309053
Dhingra_Pear_16_GATCAG_L001_R1_001_paired_trimmed_paired_merged_contig_79431	0	1.3337	1.23661	0	0	1.20744	0.707314	0	0	2.09532	1.76767	1.23621
Dhingra_Pear_16_GATCAG_L001_R1_001_paired_trimmed_paired_merged_contig_112430	0	1.3337	1.23661	0	2.44154	0	0	1.28563	0.757191	0	0.883833	0
Dhingra_Pear_16_GATCAG_L001_R1_001_paired_trimmed_paired_merged_contig_66395	0	1.3337	1.54577	0.939348	0.813845	0	0.707314	0	0.378596	1.39688	0.883833	0
Dhingra_Pear_16_GATCAG_L001_R1_001_paired_trimmed_paired_merged_contig_92975	0	1.3349	2.2279	0.250718	1.30332	0.241705	1.69908	1.28678	3.33463	2.51664	2.47695	0.989856
Dhingra_Pear_16_GATCAG_L001_R1_001_paired_trimmed_paired_merged_contig_92521	0	1.3357	0	0	0	0	0	0	0.50555	0	0	0
Dhingra_Pear_16_GATCAG_L001_R1_001_paired_trimmed_paired_merged_contig_128874	0	1.3357	0	0	0	0.403083	0	0	0	0	0	0
Dhingra_Pear_16_GATCAG_L001_R1_001_paired_trimmed_paired_merged_contig_6885	0	1.3357	0	0.418113	0.543376	0.403083	0.472248	0.429184	1.0111	0.466324	0.590104	0
Dhingra_Pear_16_GATCAG_L001_R1_001_paired_trimmed_paired_merged_contig_137009	0	1.3357	0	0.418113	1.08675	0	0	0.858369	1.0111	0.466324	0	0.412687
Dhingra_Pear_16_GATCAG_L001_R1_001_paired_trimmed_paired_merged_contig_120752	0	1.3357	0.412822	1.25434	1.63013	0.403083	0.472248	0	0	0	0	0.825374
Dhingra_Pear_16_GATCAG_L001_R1_001_paired_trimmed_paired_merged_contig_109823	0	1.3357	0.825644	0.836226	1.08675	0	0.472248	0.429184	1.0111	2.79794	0.590104	0.412687
Dhingra_Pear_16_GATCAG_L001_R1_001_paired_trimmed_paired_merged_contig_47902	0	1.3367	1.23939	1.5691	2.44702	1.21016	0.708903	2.25491	0.758893	2.80004	1.32873	0.929241
Dhingra_Pear_16_GATCAG_L001_R1_001_paired_trimmed_paired_merged_contig_94300	0	1.3367	1.54924	0.31382	0.407837	0	0	0.322129	2.27668	0.70001	0.442909	0.619494
Dhingra_Pear_16_GATCAG_L001_R1_001_paired_trimmed_paired_merged_contig_18683	0	1.3373	0.49598	0	0	0.72642	0.851066	0	0	0	0	0
Dhingra_Pear_16_GATCAG_L001_R1_001_paired_trimmed_paired_merged_contig_138906	0	1.33971	0	0	0	0	0	0	0	0	0	0
Dhingra_Pear_16_GATCAG_L001_R1_001_paired_trimmed_paired_merged_contig_71586	0	1.33971	0	0	0	1.21288	0	0.430473	0	0	0	0
Dhingra_Pear_16_GATCAG_L001_R1_001_paired_trimmed_paired_merged_contig_101545	0	1.33971	0	0	0.817511	0	0.7105	0	1.5212	0.701587	0	0
Dhingra_Pear_16_GATCAG_L001_R1_001_paired_trimmed_paired_merged_contig_30370	0	1.33971	0	0.629053	0	0	0	0	1.5212	0	0	0
Dhingra_Pear_16_GATCAG_L001_R1_001_paired_trimmed_paired_merged_contig_24990	0	1.33971	0	0.629053	0	0	0.7105	0.64571	0.760602	1.40317	0.887814	0.620889
Dhingra_Pear_16_GATCAG_L001_R1_001_paired_trimmed_paired_merged_contig_64262	0	1.33971	0	0.629053	2.45253	0.606441	2.1315	0	0	1.40317	0	1.24178
Dhingra_Pear_16_GATCAG_L001_R1_001_paired_trimmed_paired_merged_contig_43971	0	1.33971	0	1.25811	0.817511	0	1.421	2.58284	0	1.40317	0.887814	0
Dhingra_Pear_16_GATCAG_L001_R1_001_paired_trimmed_paired_merged_contig_101410	0	1.33971	0.310546	0	0	0	0	0.322855	0	0	0	0
Dhingra_Pear_16_GATCAG_L001_R1_001_paired_trimmed_paired_merged_contig_30815	0	1.33971	0.414062	0	0.545007	0.404294	1.89467	0.430473	1.01414	2.33862	1.77563	2.06963
Dhingra_Pear_16_GATCAG_L001_R1_001_paired_trimmed_paired_merged_contig_88791	0	1.33971	0.621093	0	0	0	0	0.64571	1.5212	0.701587	0	0
Dhingra_Pear_16_GATCAG_L001_R1_001_paired_trimmed_paired_merged_contig_82769	0	1.33971	0.621093	0	0.817511	0	0.7105	0.64571	1.5212	0.701587	0	0
Dhingra_Pear_16_GATCAG_L001_R1_001_paired_trimmed_paired_merged_contig_123440	0	1.33971	0.621093	0	0.817511	0.606441	0	0	0	0.701587	0	0
Dhingra_Pear_16_GATCAG_L001_R1_001_paired_trimmed_paired_merged_contig_48253	0	1.33971	0.621093	0	0.817511	0.606441	1.421	0.64571	0.760602	0.701587	0.887814	1.86267
Dhingra_Pear_16_GATCAG_L001_R1_001_paired_trimmed_paired_merged_contig_30592	0	1.33971	0.621093	2.51621	0	0	0	0.64571	0.760602	0.701587	0.887814	0
Dhingra_Pear_16_GATCAG_L001_R1_001_paired_trimmed_paired_merged_contig_85707	0	1.33971	0.828123	0	0	0	0	0	0	0	0	0
Dhingra_Pear_16_GATCAG_L001_R1_001_paired_trimmed_paired_merged_contig_82340	0	1.33971	1.24219	0	0	0	0	0	0	0	0	0.620889
Dhingra_Pear_16_GATCAG_L001_R1_001_paired_trimmed_paired_merged_contig_89461	0	1.33971	1.24219	0	0	0	0	0.64571	0	0.701587	0	0
Dhingra_Pear_16_GATCAG_L001_R1_001_paired_trimmed_paired_merged_contig_57074	0	1.33971	1.24219	0	0	1.21288	0.7105	1.29142	0.760602	1.40317	0.887814	0
Dhingra_Pear_16_GATCAG_L001_R1_001_paired_trimmed_paired_merged_contig_56679	0	1.33971	1.24219	0.838737	0.545007	0.404294	2.36833	0.430473	1.5212	2.80635	1.77563	0.413926
Dhingra_Pear_16_GATCAG_L001_R1_001_paired_trimmed_paired_merged_contig_39826	0	1.33971	1.24219	0.838737	1.63502	0	0.947333	0.430473	3.04241	3.27407	1.18375	0.827852
Dhingra_Pear_16_GATCAG_L001_R1_001_paired_trimmed_paired_merged_contig_86090	0	1.33971	1.86328	0	0	0	1.421	1.93713	0.760602	2.10476	1.77563	0.620889
Dhingra_Pear_16_GATCAG_L001_R1_001_paired_trimmed_paired_merged_contig_15643	0	1.34273	0	0	0	0	0	0	0.38116	0.351585	0	0
Dhingra_Pear_16_GATCAG_L001_R1_001_paired_trimmed_paired_merged_contig_69518	0	1.34273	0.311247	0.630473	0	0.303905	1.06816	0.323584	0.762319	1.05476	0.889818	0.622291
Dhingra_Pear_16_GATCAG_L001_R1_001_paired_trimmed_paired_merged_contig_32514	0	1.34273	0.933742	0.945709	2.45807	0.303905	0.356052	0.323584	1.52464	0	0	0
Dhingra_Pear_16_GATCAG_L001_R1_001_paired_trimmed_paired_merged_contig_78415	0	1.34375	0	0	0	0	0	0	0	0	0	0
Dhingra_Pear_16_GATCAG_L001_R1_001_paired_trimmed_paired_merged_contig_73628	0	1.34375	0	0	0	0	0	0	0	0.469133	0.593659	0.415173
Dhingra_Pear_16_GATCAG_L001_R1_001_paired_trimmed_paired_merged_contig_70932	0	1.34375	0	0	0	0	0	0	0.508595	0.469133	0	0
Dhingra_Pear_16_GATCAG_L001_R1_001_paired_trimmed_paired_merged_contig_112145	0	1.34375	0	0.420632	0	0	0.475093	0.43177	1.01719	0.469133	0.593659	0
Dhingra_Pear_16_GATCAG_L001_R1_001_paired_trimmed_paired_merged_contig_92000	0	1.34375	0	0.420632	1.0933	0	0.950186	0.43177	2.03438	0.938267	1.78098	0
Dhingra_Pear_16_GATCAG_L001_R1_001_paired_trimmed_paired_merged_contig_121355	0	1.34375	0.415309	0	0	1.21653	0	0.43177	2.03438	1.4074	0.593659	0.415173
Dhingra_Pear_16_GATCAG_L001_R1_001_paired_trimmed_paired_merged_contig_44642	0	1.34375	0.415309	0.420632	0.546649	2.02756	0.950186	0.86354	0.508595	1.4074	0.593659	0.830346
Dhingra_Pear_16_GATCAG_L001_R1_001_paired_trimmed_paired_merged_contig_92305	0	1.34375	0.415309	0.841263	0	0.811023	0.950186	0	2.54298	0	1.18732	1.24552
Dhingra_Pear_16_GATCAG_L001_R1_001_paired_trimmed_paired_merged_contig_80919	0	1.34375	0.830618	0.841263	0.546649	0	2.37547	0.43177	1.52579	1.87653	0	2.49104
Dhingra_Pear_16_GATCAG_L001_R1_001_paired_trimmed_paired_merged_contig_86252	0	1.34375	1.45358	0	0.546649	0.202756	0.237547	0	0.508595	0	0	0.207586
Dhingra_Pear_16_GATCAG_L001_R1_001_paired_trimmed_paired_merged_contig_132920	0	1.34577	0	0	0	0	0	0	0	0	0	0
Dhingra_Pear_16_GATCAG_L001_R1_001_paired_trimmed_paired_merged_contig_69154	0	1.34577	0	0	0	0	0	0	0	0	0	0
Dhingra_Pear_16_GATCAG_L001_R1_001_paired_trimmed_paired_merged_contig_100632	0	1.34577	0	0	0	0.609185	0.713715	0	0	0.704761	0	0.623699
Dhingra_Pear_16_GATCAG_L001_R1_001_paired_trimmed_paired_merged_contig_44205	0	1.34577	0	0.631899	0	0	0	0	0	0.704761	0	0
Dhingra_Pear_16_GATCAG_L001_R1_001_paired_trimmed_paired_merged_contig_68851	0	1.34577	0	0.631899	0	0.609185	0.713715	0	0.764044	0.704761	0.891831	0.623699
Dhingra_Pear_16_GATCAG_L001_R1_001_paired_trimmed_paired_merged_contig_58952	0	1.34577	0	1.2638	0	0	0	0	3.05618	1.40952	0.891831	0.623699
Dhingra_Pear_16_GATCAG_L001_R1_001_paired_trimmed_paired_merged_contig_28260	0	1.34577	0	1.2638	0	0.609185	0	0.648632	2.29213	2.11428	0	0
Dhingra_Pear_16_GATCAG_L001_R1_001_paired_trimmed_paired_merged_contig_70661	0	1.34577	0	3.7914	0.82121	2.43674	0	0.648632	2.29213	1.40952	0	2.49479
Dhingra_Pear_16_GATCAG_L001_R1_001_paired_trimmed_paired_merged_contig_131914	0	1.34577	0.623903	0	0	0	0	0	0	0	0	0
Dhingra_Pear_16_GATCAG_L001_R1_001_paired_trimmed_paired_merged_contig_18079	0	1.34577	0.623903	0	0	0	0	0.648632	0	0.704761	0	0
Dhingra_Pear_16_GATCAG_L001_R1_001_paired_trimmed_paired_merged_contig_38572	0	1.34577	0.623903	0	0	0	0.713715	1.29726	3.82022	0.704761	0.891831	0.623699
Dhingra_Pear_16_GATCAG_L001_R1_001_paired_trimmed_paired_merged_contig_116557	0	1.34577	0.623903	0	0	0	1.42743	0.648632	0.764044	1.40952	0.891831	0.623699
Dhingra_Pear_16_GATCAG_L001_R1_001_paired_trimmed_paired_merged_contig_97511	0	1.34577	0.623903	0	0.82121	0	0.713715	0.648632	0.764044	0	0	0
Dhingra_Pear_16_GATCAG_L001_R1_001_paired_trimmed_paired_merged_contig_77841	0	1.34577	0.623903	0.31595	0.410605	0.304592	0	0	0.382022	0.704761	0.445916	0
Dhingra_Pear_16_GATCAG_L001_R1_001_paired_trimmed_paired_merged_contig_23977	0	1.34577	0.831871	0.631899	0.547473	0.203062	0.95162	1.72968	2.03745	1.40952	0.297277	1.0395
Dhingra_Pear_16_GATCAG_L001_R1_001_paired_trimmed_paired_merged_contig_77218	0	1.34577	1.24781	0.631899	3.28484	0.609185	0	1.29726	1.52809	0.704761	0.891831	0
Dhingra_Pear_16_GATCAG_L001_R1_001_paired_trimmed_paired_merged_contig_55369	0	1.34577	1.87171	0	0	0	0.713715	0	0	0	0	0
Dhingra_Pear_16_GATCAG_L001_R1_001_paired_trimmed_paired_merged_contig_8109	0	1.34577	2.49561	1.8957	0	3.65511	4.996	3.89179	3.05618	2.11428	0.891831	3.11849
Dhingra_Pear_16_GATCAG_L001_R1_001_paired_trimmed_paired_merged_contig_61490	0	1.34781	0	0	0	0	0	0	0	0.470551	0	0
Dhingra_Pear_16_GATCAG_L001_R1_001_paired_trimmed_paired_merged_contig_123525	0	1.34781	0	0.421903	1.0966	0	0.476529	1.29922	1.02026	0.470551	1.1909	0.416427
Dhingra_Pear_16_GATCAG_L001_R1_001_paired_trimmed_paired_merged_contig_73102	0	1.34781	0.416564	0	0	0.406737	0.476529	1.29922	1.02026	0.470551	1.1909	0.416427
Dhingra_Pear_16_GATCAG_L001_R1_001_paired_trimmed_paired_merged_contig_131877	0	1.34781	0.416564	0	0	1.22021	0.476529	0.866149	0	0	0	0
Dhingra_Pear_16_GATCAG_L001_R1_001_paired_trimmed_paired_merged_contig_80327	0	1.34781	0.416564	0	0.5483	0	0.476529	0.433074	1.02026	0.941101	0.595452	0
Dhingra_Pear_16_GATCAG_L001_R1_001_paired_trimmed_paired_merged_contig_98436	0	1.34781	0.833127	0	0	0.406737	0	0	0.510132	0.470551	0	0
Dhingra_Pear_16_GATCAG_L001_R1_001_paired_trimmed_paired_merged_contig_97333	0	1.34781	0.833127	0	0.5483	0	0	0	1.02026	0	0	0.416427
Dhingra_Pear_16_GATCAG_L001_R1_001_paired_trimmed_paired_merged_contig_122223	0	1.34781	0.833127	0.421903	1.0966	0.406737	0.953057	0.433074	1.5304	0.470551	0.595452	0
Dhingra_Pear_16_GATCAG_L001_R1_001_paired_trimmed_paired_merged_contig_74533	0	1.34781	0.833127	1.26571	0	0.406737	0.953057	0.866149	0.510132	0.470551	1.1909	0.832854
Dhingra_Pear_16_GATCAG_L001_R1_001_paired_trimmed_paired_merged_contig_103274	0	1.34781	1.24969	0.421903	1.0966	0	1.42959	0.433074	0.510132	0.941101	0.595452	0.416427
Dhingra_Pear_16_GATCAG_L001_R1_001_paired_trimmed_paired_merged_contig_72113	0	1.34781	1.66625	0	0	0.813473	0.476529	0.433074	0	0	0	0
Dhingra_Pear_16_GATCAG_L001_R1_001_paired_trimmed_paired_merged_contig_79212	0	1.34882	0	0.633332	1.64614	1.22113	1.073	0.975154	1.53155	0.35318	0	1.87534
Dhingra_Pear_16_GATCAG_L001_R1_001_paired_trimmed_paired_merged_contig_72175	0	1.34882	0	2.53333	0.823072	0.610566	1.78833	2.27536	0	0	0.446927	0
Dhingra_Pear_16_GATCAG_L001_R1_001_paired_trimmed_paired_merged_contig_55633	0	1.34944	0.250241	0.253448	0	0	0.572526	0.260159	0	1.13069	1.07311	0.250159
Dhingra_Pear_16_GATCAG_L001_R1_001_paired_trimmed_paired_merged_contig_127165	0	1.35189	0	0	0	0	0	0	0	0	0	0
Dhingra_Pear_16_GATCAG_L001_R1_001_paired_trimmed_paired_merged_contig_84939	0	1.35189	0	0	0	0	0	0.65158	0	1.41593	0.895885	0.626534
Dhingra_Pear_16_GATCAG_L001_R1_001_paired_trimmed_paired_merged_contig_100588	0	1.35189	0	0	0	0	0.477973	0.868773	0.511678	0	0	0.417689
Dhingra_Pear_16_GATCAG_L001_R1_001_paired_trimmed_paired_merged_contig_136351	0	1.35189	0	0	0	0	0.716959	0.65158	0	0	0	0.626534
Dhingra_Pear_16_GATCAG_L001_R1_001_paired_trimmed_paired_merged_contig_81093	0	1.35189	0	0	0	0	1.43392	0	0.767517	0	0.895885	0.626534
Dhingra_Pear_16_GATCAG_L001_R1_001_paired_trimmed_paired_merged_contig_45968	0	1.35189	0	0	0	0.611954	0	2.60632	0.767517	0.707965	0	0
Dhingra_Pear_16_GATCAG_L001_R1_001_paired_trimmed_paired_merged_contig_99340	0	1.35189	0	0	0	1.83586	2.15088	1.95474	1.53503	0	0.895885	0
Dhingra_Pear_16_GATCAG_L001_R1_001_paired_trimmed_paired_merged_contig_120822	0	1.35189	0	0	0.824943	0	0	0	0	0	0	0
Dhingra_Pear_16_GATCAG_L001_R1_001_paired_trimmed_paired_merged_contig_91473	0	1.35189	0	0	0.824943	1.22391	3.58479	0.65158	3.07007	2.12389	0.895885	1.25307
Dhingra_Pear_16_GATCAG_L001_R1_001_paired_trimmed_paired_merged_contig_80000	0	1.35189	0	0	1.64989	0	1.43392	2.60632	2.30255	0	0	0.626534
Dhingra_Pear_16_GATCAG_L001_R1_001_paired_trimmed_paired_merged_contig_59650	0	1.35189	0	0	2.47483	0.611954	0.716959	1.30316	2.30255	1.41593	0	0
Dhingra_Pear_16_GATCAG_L001_R1_001_paired_trimmed_paired_merged_contig_93747	0	1.35189	0	0.634771	0	0	0	0.65158	0.767517	0	0.895885	0
Dhingra_Pear_16_GATCAG_L001_R1_001_paired_trimmed_paired_merged_contig_59844	0	1.35189	0	0.634771	0.824943	1.22391	0.716959	1.30316	0	0	1.79177	0.626534
Dhingra_Pear_16_GATCAG_L001_R1_001_paired_trimmed_paired_merged_contig_58130	0	1.35189	0	1.26954	0.824943	1.83586	0	0.65158	0	0	0	0
Dhingra_Pear_16_GATCAG_L001_R1_001_paired_trimmed_paired_merged_contig_83523	0	1.35189	0.417826	0.423181	0.274981	0.203985	0.238986	1.30316	3.07007	1.88791	1.49314	0.417689
Dhingra_Pear_16_GATCAG_L001_R1_001_paired_trimmed_paired_merged_contig_120993	0	1.35189	0.417826	0.423181	1.09992	0	0	0.434387	0.511678	0	0.597257	0
Dhingra_Pear_16_GATCAG_L001_R1_001_paired_trimmed_paired_merged_contig_94493	0	1.35189	0.417826	0.846362	0	0.815938	0.477973	0.434387	1.02336	2.83186	0.597257	1.67076
Dhingra_Pear_16_GATCAG_L001_R1_001_paired_trimmed_paired_merged_contig_89478	0	1.35189	0.626739	0	0	0	0	0	0.767517	0.707965	0	0
Dhingra_Pear_16_GATCAG_L001_R1_001_paired_trimmed_paired_merged_contig_123622	0	1.35189	0.626739	0	0	0	0.716959	0.65158	0.767517	0.707965	0	0
Dhingra_Pear_16_GATCAG_L001_R1_001_paired_trimmed_paired_merged_contig_86689	0	1.35189	0.626739	0	0.824943	0	1.43392	1.30316	0.767517	0.707965	1.79177	0.626534
Dhingra_Pear_16_GATCAG_L001_R1_001_paired_trimmed_paired_merged_contig_74816	0	1.35189	0.626739	0	2.47483	1.22391	1.43392	2.60632	0.767517	0.707965	0.895885	2.50613
Dhingra_Pear_16_GATCAG_L001_R1_001_paired_trimmed_paired_merged_contig_85859	0	1.35189	0.626739	0.634771	0.824943	1.22391	1.43392	0	0	0.707965	0	0
Dhingra_Pear_16_GATCAG_L001_R1_001_paired_trimmed_paired_merged_contig_73023	0	1.35189	1.04456	1.26954	0.824943	1.42789	0.955945	1.08597	1.27919	1.65192	0.298628	1.04422
Dhingra_Pear_16_GATCAG_L001_R1_001_paired_trimmed_paired_merged_contig_26152	0	1.35189	1.25348	0.634771	0	0.611954	0.716959	1.95474	2.30255	0	0	0
Dhingra_Pear_16_GATCAG_L001_R1_001_paired_trimmed_paired_merged_contig_74681	0	1.35189	1.25348	1.26954	0	0.611954	0	0	2.30255	0.707965	0	0
Dhingra_Pear_16_GATCAG_L001_R1_001_paired_trimmed_paired_merged_contig_51843	0	1.35189	1.25348	1.26954	4.12471	0	0	0	0	0	0	0.626534
Dhingra_Pear_16_GATCAG_L001_R1_001_paired_trimmed_paired_merged_contig_76118	0	1.35189	1.6713	3.80863	2.74981	0.407969	1.43392	0.868773	3.07007	0.943953	0	2.08845
Dhingra_Pear_16_GATCAG_L001_R1_001_paired_trimmed_paired_merged_contig_51180	0	1.35189	1.88022	1.26954	0.824943	3.05977	3.58479	1.30316	2.30255	4.24779	1.79177	0.626534
Dhingra_Pear_16_GATCAG_L001_R1_001_paired_trimmed_paired_merged_contig_61448	0	1.35435	1.25576	0	0.991735	0.245227	0.861918	1.30553	0	0.567403	0.359007	0.25107
Dhingra_Pear_16_GATCAG_L001_R1_001_paired_trimmed_paired_merged_contig_48113	0	1.35497	0.628166	0.318109	0.413411	0.613348	0.359296	0.653064	3.46169	0.709577	1.34689	0.941941
Dhingra_Pear_16_GATCAG_L001_R1_001_paired_trimmed_paired_merged_contig_80218	0	1.356	0	0.848935	0.551634	1.22763	0.958851	0.435707	2.56617	0	1.79722	0.837917
Dhingra_Pear_16_GATCAG_L001_R1_001_paired_trimmed_paired_merged_contig_118299	0	1.356	0.419096	0.424467	0.551634	0.409209	0.958851	0	0.513233	0.946822	0.599072	1.25688
Dhingra_Pear_16_GATCAG_L001_R1_001_paired_trimmed_paired_merged_contig_114752	0	1.356	0.838192	0.848935	1.10327	0.818418	0.958851	0	0	0.473411	0	0
Dhingra_Pear_16_GATCAG_L001_R1_001_paired_trimmed_paired_merged_contig_75738	0	1.356	0.838192	1.2734	0	0	1.9177	1.30712	1.5397	2.84047	0.599072	0.837917
Dhingra_Pear_16_GATCAG_L001_R1_001_paired_trimmed_paired_merged_contig_30528	0	1.356	0.838192	1.2734	2.20653	1.22763	3.8354	2.61424	1.5397	1.89364	2.39629	0.837917
Dhingra_Pear_16_GATCAG_L001_R1_001_paired_trimmed_paired_merged_contig_106287	0	1.35682	0	0.764506	0	0.245675	1.15132	1.5695	0.308127	0.568439	0.359662	0
Dhingra_Pear_16_GATCAG_L001_R1_001_paired_trimmed_paired_merged_contig_131293	0	1.35806	0	0	0	0	0	0	0	0	0	0
Dhingra_Pear_16_GATCAG_L001_R1_001_paired_trimmed_paired_merged_contig_98394	0	1.35806	0	0	0	0	0	0	0	0.711197	0	0
Dhingra_Pear_16_GATCAG_L001_R1_001_paired_trimmed_paired_merged_contig_99585	0	1.35806	0	0	0.414355	0	0	0.327278	0.385511	0	0	0
Dhingra_Pear_16_GATCAG_L001_R1_001_paired_trimmed_paired_merged_contig_23165	0	1.35806	0	0	0.82871	0	0	0	0	0.711197	0	0
Dhingra_Pear_16_GATCAG_L001_R1_001_paired_trimmed_paired_merged_contig_92052	0	1.35806	0	0	0.82871	0	0	0.654555	0	0	0	0
Dhingra_Pear_16_GATCAG_L001_R1_001_paired_trimmed_paired_merged_contig_88113	0	1.35806	0	0	1.65742	0	0	0	0	0	0	0.629395
Dhingra_Pear_16_GATCAG_L001_R1_001_paired_trimmed_paired_merged_contig_104023	0	1.35806	0	0	1.65742	0	0	1.30911	0	0.711197	0	0
Dhingra_Pear_16_GATCAG_L001_R1_001_paired_trimmed_paired_merged_contig_114405	0	1.35806	0	0.63767	0	0	0	0	0	0	0	0
Dhingra_Pear_16_GATCAG_L001_R1_001_paired_trimmed_paired_merged_contig_34705	0	1.35806	0	0.63767	0	0	0	1.30911	0	0	0	0
Dhingra_Pear_16_GATCAG_L001_R1_001_paired_trimmed_paired_merged_contig_122094	0	1.35806	0	0.63767	0	0.614748	0	0.654555	0.771021	0	0.899976	0
Dhingra_Pear_16_GATCAG_L001_R1_001_paired_trimmed_paired_merged_contig_58960	0	1.35806	0	1.27534	0.82871	0	1.44047	0	0	0.711197	0	1.25879
Dhingra_Pear_16_GATCAG_L001_R1_001_paired_trimmed_paired_merged_contig_129794	0	1.35806	0	1.27534	2.48613	0	0	0	0.771021	0	0	0
Dhingra_Pear_16_GATCAG_L001_R1_001_paired_trimmed_paired_merged_contig_38433	0	1.35806	0	2.55068	1.65742	1.84424	1.44047	4.58189	1.54204	1.42239	1.79995	3.77637
Dhingra_Pear_16_GATCAG_L001_R1_001_paired_trimmed_paired_merged_contig_51016	0	1.35806	0.629601	0	0	0	0	1.30911	0.771021	0	0	0.629395
Dhingra_Pear_16_GATCAG_L001_R1_001_paired_trimmed_paired_merged_contig_78660	0	1.35806	0.629601	0	0.82871	0.614748	0.720233	0	0.771021	0.711197	0	0.629395
Dhingra_Pear_16_GATCAG_L001_R1_001_paired_trimmed_paired_merged_contig_107723	0	1.35806	0.629601	0	1.65742	0	0	0	0	1.42239	0	0.629395
Dhingra_Pear_16_GATCAG_L001_R1_001_paired_trimmed_paired_merged_contig_132229	0	1.35806	1.2592	0	0	0	0	1.30911	0	0	0	0
Dhingra_Pear_16_GATCAG_L001_R1_001_paired_trimmed_paired_merged_contig_44260	0	1.35806	1.8888	3.82602	0	1.84424	0.720233	5.891	2.31306	1.42239	0	0.629395
Dhingra_Pear_16_GATCAG_L001_R1_001_paired_trimmed_paired_merged_contig_10318	0	1.36013	0.420374	0.851523	0	0	0	0	0.514798	0	0	0
Dhingra_Pear_16_GATCAG_L001_R1_001_paired_trimmed_paired_merged_contig_70530	0	1.36013	0.840747	0.851523	2.21326	0.820914	0.480887	0.874071	2.05919	1.42456	1.2018	0
Dhingra_Pear_16_GATCAG_L001_R1_001_paired_trimmed_paired_merged_contig_24698	0	1.36013	1.26112	0.851523	1.10663	0	0.480887	0.437035	0.514798	2.84913	1.8027	0
Dhingra_Pear_16_GATCAG_L001_R1_001_paired_trimmed_paired_merged_contig_70761	0	1.36013	2.10187	0.425761	0	0.410457	3.36621	0.437035	3.60358	4.74854	1.2018	2.10118
Dhingra_Pear_16_GATCAG_L001_R1_001_paired_trimmed_paired_merged_contig_120129	0	1.36073	0.360477	0.912743	0.948954	0.52796	0.618553	0.936913	0	0	0.77292	0.360359
Dhingra_Pear_16_GATCAG_L001_R1_001_paired_trimmed_paired_merged_contig_121360	0	1.36117	0.315521	0	0	0.308077	0	0.328027	0	0.356412	0	0
Dhingra_Pear_16_GATCAG_L001_R1_001_paired_trimmed_paired_merged_contig_58949	0	1.36117	0.631041	1.27826	1.66121	2.7727	2.16564	2.62421	5.02311	2.13847	3.60814	2.20792
Dhingra_Pear_16_GATCAG_L001_R1_001_paired_trimmed_paired_merged_contig_69784	0	1.36179	0	0	0	0.986299	0.288885	0	0.618512	0	0.360979	0.504899
Dhingra_Pear_16_GATCAG_L001_R1_001_paired_trimmed_paired_merged_contig_132291	0	1.36429	0	0	0	0	0	0	0	0	0	0
Dhingra_Pear_16_GATCAG_L001_R1_001_paired_trimmed_paired_merged_contig_132635	0	1.36429	0	0	0	0	0	0	0	0	0	0
Dhingra_Pear_16_GATCAG_L001_R1_001_paired_trimmed_paired_merged_contig_79626	0	1.36429	0	0	0	0	0	0	0	0	0	0
Dhingra_Pear_16_GATCAG_L001_R1_001_paired_trimmed_paired_merged_contig_121810	0	1.36429	0	0	0	0	0	0	0	0	0	0.632282
Dhingra_Pear_16_GATCAG_L001_R1_001_paired_trimmed_paired_merged_contig_132880	0	1.36429	0	0	0	0	0	0	0	0	0	0.632282
Dhingra_Pear_16_GATCAG_L001_R1_001_paired_trimmed_paired_merged_contig_64207	0	1.36429	0	0	0	0	0	0	0	0	0.904104	0
Dhingra_Pear_16_GATCAG_L001_R1_001_paired_trimmed_paired_merged_contig_96018	0	1.36429	0	0	0	0	0	0	1.54912	0	0	0
Dhingra_Pear_16_GATCAG_L001_R1_001_paired_trimmed_paired_merged_contig_106432	0	1.36429	0	0	0	0	0.723536	0.657558	0	0	0.904104	0
Dhingra_Pear_16_GATCAG_L001_R1_001_paired_trimmed_paired_merged_contig_70505	0	1.36429	0	0	0	0	0.964715	0.876744	1.54912	0	0	0
Dhingra_Pear_16_GATCAG_L001_R1_001_paired_trimmed_paired_merged_contig_109550	0	1.36429	0	0	0	0.617568	0	1.31512	0	0.71446	0	0
Dhingra_Pear_16_GATCAG_L001_R1_001_paired_trimmed_paired_merged_contig_98434	0	1.36429	0	0	0	1.23514	0.723536	0	0	0	0	0
Dhingra_Pear_16_GATCAG_L001_R1_001_paired_trimmed_paired_merged_contig_63485	0	1.36429	0	0	0	1.8527	1.44707	1.97267	1.54912	2.14338	1.80821	2.52913
Dhingra_Pear_16_GATCAG_L001_R1_001_paired_trimmed_paired_merged_contig_114056	0	1.36429	0	0	0.832511	0	0	0	0	0	0	0
Dhingra_Pear_16_GATCAG_L001_R1_001_paired_trimmed_paired_merged_contig_54569	0	1.36429	0	0.427063	1.11001	0	0	0.876744	0	0.476307	1.20547	0.421521
Dhingra_Pear_16_GATCAG_L001_R1_001_paired_trimmed_paired_merged_contig_49412	0	1.36429	0	0.640595	1.66502	0	2.89415	3.94535	2.32367	0	1.80821	1.26456
Dhingra_Pear_16_GATCAG_L001_R1_001_paired_trimmed_paired_merged_contig_116603	0	1.36429	0	1.92179	0	0.617568	0	0	0.774558	0.71446	0	0
Dhingra_Pear_16_GATCAG_L001_R1_001_paired_trimmed_paired_merged_contig_80566	0	1.36429	0	2.56238	2.49753	0.617568	4.34122	3.28779	1.54912	2.14338	1.80821	0.632282
Dhingra_Pear_16_GATCAG_L001_R1_001_paired_trimmed_paired_merged_contig_60692	0	1.36429	0.421659	0	0.555007	1.23514	0	0	0.516372	0.476307	0	0
Dhingra_Pear_16_GATCAG_L001_R1_001_paired_trimmed_paired_merged_contig_79719	0	1.36429	0.421659	0.854127	1.11001	0	0	0.438372	0	0.476307	0.602736	0.843042
Dhingra_Pear_16_GATCAG_L001_R1_001_paired_trimmed_paired_merged_contig_73902	0	1.36429	0.632489	0	0	0	0	0	0	0	0	0
Dhingra_Pear_16_GATCAG_L001_R1_001_paired_trimmed_paired_merged_contig_106521	0	1.36429	0.632489	0	0	0	0	0	0.774558	0.71446	0	0.632282
Dhingra_Pear_16_GATCAG_L001_R1_001_paired_trimmed_paired_merged_contig_84873	0	1.36429	0.632489	0	0	0	0.723536	0.657558	0	1.42892	0	0.632282
Dhingra_Pear_16_GATCAG_L001_R1_001_paired_trimmed_paired_merged_contig_117347	0	1.36429	0.632489	0	0.832511	0.617568	0.723536	0	0	2.14338	0.904104	0.632282
Dhingra_Pear_16_GATCAG_L001_R1_001_paired_trimmed_paired_merged_contig_47681	0	1.36429	0.632489	0.320298	0.416256	0	0.723536	1.64389	0.774558	0.71446	0	0.948423
Dhingra_Pear_16_GATCAG_L001_R1_001_paired_trimmed_paired_merged_contig_76505	0	1.36429	0.632489	0.640595	2.49753	0.617568	0.723536	0.657558	0	0.71446	1.80821	1.26456
Dhingra_Pear_16_GATCAG_L001_R1_001_paired_trimmed_paired_merged_contig_50083	0	1.36429	0.843318	0.854127	0.555007	0	0	0.876744	1.03274	0.952613	1.80821	1.26456
Dhingra_Pear_16_GATCAG_L001_R1_001_paired_trimmed_paired_merged_contig_56310	0	1.36429	0.948733	1.28119	0.416256	1.54392	1.0853	1.97267	1.54912	1.42892	0	0.632282
Dhingra_Pear_16_GATCAG_L001_R1_001_paired_trimmed_paired_merged_contig_122375	0	1.36429	1.26498	0	0.555007	0.411712	0.482358	0.438372	1.03274	2.38153	1.20547	0
Dhingra_Pear_16_GATCAG_L001_R1_001_paired_trimmed_paired_merged_contig_127438	0	1.36429	1.26498	1.28119	1.11001	0.411712	0.482358	0.876744	2.06549	0	0	0.421521
Dhingra_Pear_16_GATCAG_L001_R1_001_paired_trimmed_paired_merged_contig_80115	0	1.36429	1.26498	3.20298	0.832511	1.23514	1.44707	0	0	0.71446	0.904104	0.632282
Dhingra_Pear_16_GATCAG_L001_R1_001_paired_trimmed_paired_merged_contig_30516	0	1.36429	2.52995	3.20298	1.66502	2.47027	75.2478	55.2349	6.97102	14.2892	24.4108	14.5425
Dhingra_Pear_16_GATCAG_L001_R1_001_paired_trimmed_paired_merged_contig_69341	0	1.36743	0	0	0	0	0	0.329535	0.776339	0.358051	0.453091	0.950603
Dhingra_Pear_16_GATCAG_L001_R1_001_paired_trimmed_paired_merged_contig_122453	0	1.36743	0.950914	0.321034	0	0	0.3626	0	0.388169	0.358051	0	0
Dhingra_Pear_16_GATCAG_L001_R1_001_paired_trimmed_paired_merged_contig_56645	0	1.36806	0.126847	0.128473	0.667847	0.123854	0.290213	0.263749	0.310678	0.286573	0.18132	0.126805
Dhingra_Pear_16_GATCAG_L001_R1_001_paired_trimmed_paired_merged_contig_130013	0	1.36848	0.422953	0.428373	0	0	0	0	0	0	0.604585	0
Dhingra_Pear_16_GATCAG_L001_R1_001_paired_trimmed_paired_merged_contig_86885	0	1.36848	0.845905	0	0	0.82595	0.483837	0	0	0	0	0
Dhingra_Pear_16_GATCAG_L001_R1_001_paired_trimmed_paired_merged_contig_32868	0	1.36848	0.845905	0	1.11342	0.412975	0.967675	0.879433	1.55387	0.955535	0	1.69126
Dhingra_Pear_16_GATCAG_L001_R1_001_paired_trimmed_paired_merged_contig_105510	0	1.36848	1.26886	0.428373	1.67013	1.6519	0.967675	0.439717	1.55387	0.477768	1.20917	1.69126
Dhingra_Pear_16_GATCAG_L001_R1_001_paired_trimmed_paired_merged_contig_111820	0	1.37058	0	0	0	0	0	0	0	0	0	0
Dhingra_Pear_16_GATCAG_L001_R1_001_paired_trimmed_paired_merged_contig_126309	0	1.37058	0	0	0	0	0	0	0	0	0	0.635195
Dhingra_Pear_16_GATCAG_L001_R1_001_paired_trimmed_paired_merged_contig_117746	0	1.37058	0	0	0	0	0	0	0	0	0	1.27039
Dhingra_Pear_16_GATCAG_L001_R1_001_paired_trimmed_paired_merged_contig_120079	0	1.37058	0	0	0	0	0	0	0.778128	0	0	0
Dhingra_Pear_16_GATCAG_L001_R1_001_paired_trimmed_paired_merged_contig_10150	0	1.37058	0	0	0	0	0	0	2.33438	0.717752	0	0.635195
Dhingra_Pear_16_GATCAG_L001_R1_001_paired_trimmed_paired_merged_contig_129845	0	1.37058	0	0	0	0	0	1.32118	0	0.717752	0	0
Dhingra_Pear_16_GATCAG_L001_R1_001_paired_trimmed_paired_merged_contig_51674	0	1.37058	0	0	0	0	0	1.32118	1.55626	0	0	0.635195
Dhingra_Pear_16_GATCAG_L001_R1_001_paired_trimmed_paired_merged_contig_58057	0	1.37058	0	0	0	1.24083	1.45374	0	4.66877	0	0.90827	0.635195
Dhingra_Pear_16_GATCAG_L001_R1_001_paired_trimmed_paired_merged_contig_81165	0	1.37058	0	0.643547	0	0	1.45374	0	0.778128	0	0.90827	0.635195
Dhingra_Pear_16_GATCAG_L001_R1_001_paired_trimmed_paired_merged_contig_115206	0	1.37058	0	0.643547	0.836348	0	0	0	0.778128	0	0.90827	0
Dhingra_Pear_16_GATCAG_L001_R1_001_paired_trimmed_paired_merged_contig_53705	0	1.37058	0	0.643547	0.836348	0.620414	1.45374	0.660588	3.11251	0.717752	0	0
Dhingra_Pear_16_GATCAG_L001_R1_001_paired_trimmed_paired_merged_contig_60314	0	1.37058	0	0.643547	1.6727	1.86124	5.81497	5.2847	2.33438	1.4355	2.72481	1.27039
Dhingra_Pear_16_GATCAG_L001_R1_001_paired_trimmed_paired_merged_contig_112554	0	1.37058	0	1.28709	1.6727	0.620414	3.63435	0.660588	0.778128	0	0	0
Dhingra_Pear_16_GATCAG_L001_R1_001_paired_trimmed_paired_merged_contig_74291	0	1.37058	0.317702	0	0.418174	0	1.45374	0.660588	0	0.717752	0.90827	1.58799
Dhingra_Pear_16_GATCAG_L001_R1_001_paired_trimmed_paired_merged_contig_123695	0	1.37058	0.635403	0	0	0	0	0	0	0	0	0
Dhingra_Pear_16_GATCAG_L001_R1_001_paired_trimmed_paired_merged_contig_128781	0	1.37058	0.635403	0	0.418174	0	0.726871	0.660588	0.389064	1.4355	0.454135	0.952793
Dhingra_Pear_16_GATCAG_L001_R1_001_paired_trimmed_paired_merged_contig_125855	0	1.37058	0.635403	0.643547	0.836348	1.24083	1.45374	0	0	0	0	0
Dhingra_Pear_16_GATCAG_L001_R1_001_paired_trimmed_paired_merged_contig_111204	0	1.37058	1.27081	0	0	0.620414	0.726871	0.660588	0	0	0	0
Dhingra_Pear_16_GATCAG_L001_R1_001_paired_trimmed_paired_merged_contig_47069	0	1.37058	1.27081	1.28709	0.836348	0	1.45374	0.660588	1.55626	1.4355	2.72481	1.90559
Dhingra_Pear_16_GATCAG_L001_R1_001_paired_trimmed_paired_merged_contig_73555	0	1.37058	1.27081	1.28709	1.6727	0.620414	1.45374	0.660588	2.33438	2.87101	0.90827	1.27039
Dhingra_Pear_16_GATCAG_L001_R1_001_paired_trimmed_paired_merged_contig_79835	0	1.37058	1.27081	1.28709	2.50904	0	0	0.660588	3.89064	2.87101	0.90827	1.27039
Dhingra_Pear_16_GATCAG_L001_R1_001_paired_trimmed_paired_merged_contig_43022	0	1.37058	1.27081	2.57419	0	1.86124	1.45374	2.64235	3.11251	2.87101	2.72481	3.81117
Dhingra_Pear_16_GATCAG_L001_R1_001_paired_trimmed_paired_merged_contig_52447	0	1.37058	1.27081	2.57419	0.836348	3.10207	1.45374	2.64235	2.33438	1.4355	1.81654	0.635195
Dhingra_Pear_16_GATCAG_L001_R1_001_paired_trimmed_paired_merged_contig_57499	0	1.37184	0.254396	0.257656	0.669695	0	0.582033	0.528958	0.311538	0.574732	0	1.01725
Dhingra_Pear_16_GATCAG_L001_R1_001_paired_trimmed_paired_merged_contig_91327	0	1.37269	0	0.429691	0.558423	0	0.970652	0.44107	0.51955	0.958475	0	0
Dhingra_Pear_16_GATCAG_L001_R1_001_paired_trimmed_paired_merged_contig_96306	0	1.37269	0.424254	0.429691	0.558423	1.24274	2.91196	0.882139	1.55865	0.479238	0.606445	0.84823
Dhingra_Pear_16_GATCAG_L001_R1_001_paired_trimmed_paired_merged_contig_79298	0	1.37269	0.848508	0.859383	1.67527	1.65698	3.39728	3.52856	2.0782	2.39619	1.21289	2.12058
Dhingra_Pear_16_GATCAG_L001_R1_001_paired_trimmed_paired_merged_contig_82836	0	1.37269	1.27276	0	0	0	0.970652	0.44107	1.0391	0.958475	1.21289	0.84823
Dhingra_Pear_16_GATCAG_L001_R1_001_paired_trimmed_paired_merged_contig_35723	0	1.37438	0.764598	1.5488	0.335467	0.746561	2.04088	1.05987	3.12114	1.43948	0.728631	0.509565
Dhingra_Pear_16_GATCAG_L001_R1_001_paired_trimmed_paired_merged_contig_132788	0	1.37692	0	0	0	0	0	0	0	0	0	0
Dhingra_Pear_16_GATCAG_L001_R1_001_paired_trimmed_paired_merged_contig_83121	0	1.37692	0	0	0	0	0.486824	0.442431	0.521153	0	0	0.850848
Dhingra_Pear_16_GATCAG_L001_R1_001_paired_trimmed_paired_merged_contig_70818	0	1.37692	0	0	0	0.623286	0	0.663646	1.56346	0	0.912475	0
Dhingra_Pear_16_GATCAG_L001_R1_001_paired_trimmed_paired_merged_contig_87188	0	1.37692	0	0	0	0.623286	0	1.32729	0.78173	2.16323	5.47485	0
Dhingra_Pear_16_GATCAG_L001_R1_001_paired_trimmed_paired_merged_contig_58501	0	1.37692	0	0	0.84022	0	0	0	0	0	0	0
Dhingra_Pear_16_GATCAG_L001_R1_001_paired_trimmed_paired_merged_contig_82048	0	1.37692	0	0	0.84022	0	0	0	1.56346	0	0	0
Dhingra_Pear_16_GATCAG_L001_R1_001_paired_trimmed_paired_merged_contig_35353	0	1.37692	0	0.646527	0	0	0	0.663646	0.78173	0	0.912475	0.638136
Dhingra_Pear_16_GATCAG_L001_R1_001_paired_trimmed_paired_merged_contig_55030	0	1.37692	0	0.646527	0	0	2.19071	0.663646	2.34519	0.721075	0	1.27627
Dhingra_Pear_16_GATCAG_L001_R1_001_paired_trimmed_paired_merged_contig_93437	0	1.37692	0.638345	0	0	0	0	0	0	0	0	0
Dhingra_Pear_16_GATCAG_L001_R1_001_paired_trimmed_paired_merged_contig_127345	0	1.37692	0.638345	0	0	0	0	0	0	0	0	0.638136
Dhingra_Pear_16_GATCAG_L001_R1_001_paired_trimmed_paired_merged_contig_70107	0	1.37692	0.638345	0	0	0	0	0.663646	0.78173	1.44215	0	0
Dhingra_Pear_16_GATCAG_L001_R1_001_paired_trimmed_paired_merged_contig_95713	0	1.37692	0.638345	0	0	0	0.730236	0.663646	0	1.44215	1.82495	1.27627
Dhingra_Pear_16_GATCAG_L001_R1_001_paired_trimmed_paired_merged_contig_93183	0	1.37692	0.638345	0	0	0.623286	0	0	0	0	0	0
Dhingra_Pear_16_GATCAG_L001_R1_001_paired_trimmed_paired_merged_contig_44962	0	1.37692	0.638345	0	0	0.623286	0.730236	1.32729	0.78173	0	0.912475	0
Dhingra_Pear_16_GATCAG_L001_R1_001_paired_trimmed_paired_merged_contig_74320	0	1.37692	0.638345	0	0.84022	0	0	0	0.78173	0.721075	0	0
Dhingra_Pear_16_GATCAG_L001_R1_001_paired_trimmed_paired_merged_contig_96572	0	1.37692	0.638345	1.29305	0.84022	0.623286	1.46047	0	0.78173	0	0	0.638136
Dhingra_Pear_16_GATCAG_L001_R1_001_paired_trimmed_paired_merged_contig_40073	0	1.37692	0.851127	0	0	0	1.46047	0.442431	0.521153	0.480717	0	0.425424
Dhingra_Pear_16_GATCAG_L001_R1_001_paired_trimmed_paired_merged_contig_107420	0	1.37692	0.851127	1.72407	1.68044	0	0.486824	0.442431	1.04231	0.480717	0.608317	0.850848
Dhingra_Pear_16_GATCAG_L001_R1_001_paired_trimmed_paired_merged_contig_55692	0	1.37692	0.957518	1.29305	2.10055	1.55822	2.55583	1.32729	0.78173	2.52376	1.82495	1.91441
Dhingra_Pear_16_GATCAG_L001_R1_001_paired_trimmed_paired_merged_contig_25846	0	1.37692	1.27669	0.646527	0	0	0	0.663646	0.78173	0	0	0
Dhingra_Pear_16_GATCAG_L001_R1_001_paired_trimmed_paired_merged_contig_73349	0	1.37692	1.27669	1.72407	1.68044	0.831048	0	0.884862	1.56346	0	1.21663	0
Dhingra_Pear_16_GATCAG_L001_R1_001_paired_trimmed_paired_merged_contig_54000	0	1.37692	4.46842	5.17221	2.52066	6.85615	10.2233	7.30011	7.8173	11.5372	5.47485	14.6771
Dhingra_Pear_16_GATCAG_L001_R1_001_paired_trimmed_paired_merged_contig_35496	0	1.37791	0.687939	0.29861	0.258713	0.287876	1.01182	0.817378	2.76809	0.88811	1.68577	0.785958
Dhingra_Pear_16_GATCAG_L001_R1_001_paired_trimmed_paired_merged_contig_44242	0	1.38012	0	0.324013	0	0.624732	0.73193	0.332593	0.783544	1.80687	2.28648	0.959425
Dhingra_Pear_16_GATCAG_L001_R1_001_paired_trimmed_paired_merged_contig_53987	0	1.38119	0	0	0	0	0	0.443801	0.522767	0	0	0
Dhingra_Pear_16_GATCAG_L001_R1_001_paired_trimmed_paired_merged_contig_115364	0	1.38119	0.426881	0	0	0	0	0	0	0	0	0
Dhingra_Pear_16_GATCAG_L001_R1_001_paired_trimmed_paired_merged_contig_67381	0	1.38119	0.426881	0.432352	0.561881	1.25043	0.488331	1.7752	2.09107	0	0.6102	0.853482
Dhingra_Pear_16_GATCAG_L001_R1_001_paired_trimmed_paired_merged_contig_121510	0	1.38119	0.426881	0.864704	0	0.416811	0.488331	0.887601	1.04553	0.482205	2.4408	1.28022
Dhingra_Pear_16_GATCAG_L001_R1_001_paired_trimmed_paired_merged_contig_86351	0	1.38119	0.426881	0.864704	0.561881	1.25043	0.976662	0.443801	1.5683	0.482205	3.051	0
Dhingra_Pear_16_GATCAG_L001_R1_001_paired_trimmed_paired_merged_contig_65326	0	1.38119	0.853762	0	0	0	0	0	1.04553	0	0.6102	0
Dhingra_Pear_16_GATCAG_L001_R1_001_paired_trimmed_paired_merged_contig_81215	0	1.38119	0.853762	0	0	0	0.976662	1.7752	0.522767	0.482205	0.6102	0.853482
Dhingra_Pear_16_GATCAG_L001_R1_001_paired_trimmed_paired_merged_contig_58779	0	1.38119	2.98817	0.432352	0	0	0.488331	0	2.09107	0	0	0.426741
Dhingra_Pear_16_GATCAG_L001_R1_001_paired_trimmed_paired_merged_contig_131736	0	1.38333	0	0	0	0	0	0	0	0	0	0
Dhingra_Pear_16_GATCAG_L001_R1_001_paired_trimmed_paired_merged_contig_79443	0	1.38333	0	0	0	0	0	0	0	0	0	0
Dhingra_Pear_16_GATCAG_L001_R1_001_paired_trimmed_paired_merged_contig_102405	0	1.38333	0	0	0	0	0	0	0	0.724429	0	0
Dhingra_Pear_16_GATCAG_L001_R1_001_paired_trimmed_paired_merged_contig_87910	0	1.38333	0	0	0	0	0.733632	0	0	0	1.83344	0.641104
Dhingra_Pear_16_GATCAG_L001_R1_001_paired_trimmed_paired_merged_contig_128671	0	1.38333	0	0	0.844128	0	0	0	0	0.724429	0	0
Dhingra_Pear_16_GATCAG_L001_R1_001_paired_trimmed_paired_merged_contig_58589	0	1.38333	0	0	1.68826	0	0	0	0.785366	0	0	0
Dhingra_Pear_16_GATCAG_L001_R1_001_paired_trimmed_paired_merged_contig_72771	0	1.38333	0	0.324767	0.422064	0.313093	0	0.333367	0.392683	0.362215	0.916719	0.320552
Dhingra_Pear_16_GATCAG_L001_R1_001_paired_trimmed_paired_merged_contig_59457	0	1.38333	0	0.649534	0	0	0	0	0.785366	0	0.916719	0
Dhingra_Pear_16_GATCAG_L001_R1_001_paired_trimmed_paired_merged_contig_119157	0	1.38333	0	0.649534	0	0	0	0.666733	0	0	0	0.641104
Dhingra_Pear_16_GATCAG_L001_R1_001_paired_trimmed_paired_merged_contig_118969	0	1.38333	0.641314	0	0	0	0	0	0	0	0	0
Dhingra_Pear_16_GATCAG_L001_R1_001_paired_trimmed_paired_merged_contig_93331	0	1.38333	0.641314	0	0	0	0	0	0	0	0	0
Dhingra_Pear_16_GATCAG_L001_R1_001_paired_trimmed_paired_merged_contig_74336	0	1.38333	0.641314	0	0	0	0.733632	0	0	0	0	0
Dhingra_Pear_16_GATCAG_L001_R1_001_paired_trimmed_paired_merged_contig_37816	0	1.38333	0.641314	0.649534	0	0	0	0	0	0	0	0
Dhingra_Pear_16_GATCAG_L001_R1_001_paired_trimmed_paired_merged_contig_29146	0	1.38333	0.641314	0.649534	0	0	1.46726	0.666733	1.57073	0	0	0.641104
Dhingra_Pear_16_GATCAG_L001_R1_001_paired_trimmed_paired_merged_contig_69660	0	1.38333	0.641314	0.649534	0	0.626185	3.66816	2.0002	2.3561	2.89772	1.83344	0.641104
Dhingra_Pear_16_GATCAG_L001_R1_001_paired_trimmed_paired_merged_contig_66573	0	1.38333	0.641314	1.29907	0	1.87856	2.2009	0.666733	1.57073	1.44886	0	0.641104
Dhingra_Pear_16_GATCAG_L001_R1_001_paired_trimmed_paired_merged_contig_96792	0	1.38333	0.641314	1.29907	0	2.50474	0	2.0002	0.785366	0	1.83344	0.641104
Dhingra_Pear_16_GATCAG_L001_R1_001_paired_trimmed_paired_merged_contig_7170	0	1.38333	0.641314	1.9486	0	0	0.733632	0.666733	0	0	0.916719	0.641104
Dhingra_Pear_16_GATCAG_L001_R1_001_paired_trimmed_paired_merged_contig_62586	0	1.38333	0.641314	5.19627	0.844128	1.56546	3.30135	2.33357	2.3561	1.44886	1.83344	1.28221
Dhingra_Pear_16_GATCAG_L001_R1_001_paired_trimmed_paired_merged_contig_132033	0	1.38333	1.28263	0	0	0	0	0	0.785366	0	0	0
Dhingra_Pear_16_GATCAG_L001_R1_001_paired_trimmed_paired_merged_contig_56571	0	1.38333	1.28263	0	0.422064	0	1.10045	0.666733	0	0	0	0.641104
Dhingra_Pear_16_GATCAG_L001_R1_001_paired_trimmed_paired_merged_contig_49871	0	1.38333	1.28263	1.29907	0.422064	0.313093	0	0.333367	1.96341	0	0.45836	0.320552
Dhingra_Pear_16_GATCAG_L001_R1_001_paired_trimmed_paired_merged_contig_65869	0	1.38333	1.28263	1.29907	0.844128	0.626185	0	0	0	0	0	1.28221
Dhingra_Pear_16_GATCAG_L001_R1_001_paired_trimmed_paired_merged_contig_98840	0	1.38333	1.92394	0	0.844128	0.626185	0	0	1.57073	0	0	0
Dhingra_Pear_16_GATCAG_L001_R1_001_paired_trimmed_paired_merged_contig_36724	0	1.38333	1.92394	0.649534	1.26619	0.939278	1.10045	1.66683	2.74878	0.362215	0.916719	1.92331
Dhingra_Pear_16_GATCAG_L001_R1_001_paired_trimmed_paired_merged_contig_76957	0	1.38333	1.92394	1.29907	0.844128	0	0	0.666733	0.785366	0.724429	0	1.92331
Dhingra_Pear_16_GATCAG_L001_R1_001_paired_trimmed_paired_merged_contig_53626	0	1.38333	1.92394	4.54674	0.844128	4.3833	2.2009	0.666733	0.785366	2.17329	0.916719	0.641104
Dhingra_Pear_16_GATCAG_L001_R1_001_paired_trimmed_paired_merged_contig_30296	0	1.38333	5.13051	4.54674	1.68826	5.00948	2.93453	4.66713	5.49756	3.62215	0.916719	5.12883
Dhingra_Pear_16_GATCAG_L001_R1_001_paired_trimmed_paired_merged_contig_99481	0	1.38462	0.256765	1.04022	0.337965	1.00283	1.76236	1.33471	2.51551	1.45021	1.10109	1.54008
Dhingra_Pear_16_GATCAG_L001_R1_001_paired_trimmed_paired_merged_contig_82294	0	1.38548	0	0.433695	0	0	0	0.445179	1.04878	0	0	0
Dhingra_Pear_16_GATCAG_L001_R1_001_paired_trimmed_paired_merged_contig_113579	0	1.38548	0	1.73478	0	0.418105	0.489848	0.445179	0.52439	0.967405	1.22419	0.856133
Dhingra_Pear_16_GATCAG_L001_R1_001_paired_trimmed_paired_merged_contig_114900	0	1.38548	0.428207	0.86739	0.563626	0	0.489848	1.33554	0.52439	0.483703	1.22419	0.428067
Dhingra_Pear_16_GATCAG_L001_R1_001_paired_trimmed_paired_merged_contig_73866	0	1.38548	0.856413	0.433695	1.12725	0.83621	1.46954	2.22589	0.52439	0	1.22419	0.856133
Dhingra_Pear_16_GATCAG_L001_R1_001_paired_trimmed_paired_merged_contig_114199	0	1.38979	0	0	0	0	0	0.669849	0	0	0	0
Dhingra_Pear_16_GATCAG_L001_R1_001_paired_trimmed_paired_merged_contig_117527	0	1.38979	0	0	0	0	0.73706	0	0	0	0	0
Dhingra_Pear_16_GATCAG_L001_R1_001_paired_trimmed_paired_merged_contig_117260	0	1.38979	0	0	0	0.314556	0	0	0.789036	0	0	0
Dhingra_Pear_16_GATCAG_L001_R1_001_paired_trimmed_paired_merged_contig_99748	0	1.38979	0	0	0	0.629111	0.73706	1.3397	0.789036	1.45563	0.921003	0.6441
Dhingra_Pear_16_GATCAG_L001_R1_001_paired_trimmed_paired_merged_contig_34126	0	1.38979	0	0	0.848072	0	0	0	0	0.727814	0	0
Dhingra_Pear_16_GATCAG_L001_R1_001_paired_trimmed_paired_merged_contig_45571	0	1.38979	0	0	0.848072	1.25822	0	0	0.789036	0	0.921003	0
Dhingra_Pear_16_GATCAG_L001_R1_001_paired_trimmed_paired_merged_contig_100397	0	1.38979	0	0	1.13076	0	0	0.446566	0.526024	0.970419	0	0
Dhingra_Pear_16_GATCAG_L001_R1_001_paired_trimmed_paired_merged_contig_105596	0	1.38979	0	0.435046	0	0.419408	0	0	1.05205	1.45563	0.614002	0.4294
Dhingra_Pear_16_GATCAG_L001_R1_001_paired_trimmed_paired_merged_contig_65140	0	1.38979	0	0.652569	0	3.14556	1.47412	1.3397	0	0	0	0.6441
Dhingra_Pear_16_GATCAG_L001_R1_001_paired_trimmed_paired_merged_contig_115855	0	1.38979	0	1.30514	1.13076	2.09704	0.982747	3.57253	2.63012	0.48521	1.228	1.2882
Dhingra_Pear_16_GATCAG_L001_R1_001_paired_trimmed_paired_merged_contig_82710	0	1.38979	0	1.95771	0	0.629111	0.73706	0	3.15614	0	0	0.6441
Dhingra_Pear_16_GATCAG_L001_R1_001_paired_trimmed_paired_merged_contig_53044	0	1.38979	0	3.91541	0.848072	1.88733	2.21118	2.00955	3.94518	2.91126	0.921003	1.9323
Dhingra_Pear_16_GATCAG_L001_R1_001_paired_trimmed_paired_merged_contig_39054	0	1.38979	0.429541	0.870092	1.13076	0.838815	0	0	4.20819	0	0.614002	0
Dhingra_Pear_16_GATCAG_L001_R1_001_paired_trimmed_paired_merged_contig_81719	0	1.38979	0.429541	1.30514	0	0	1.47412	0.446566	0.526024	0	0	0
Dhingra_Pear_16_GATCAG_L001_R1_001_paired_trimmed_paired_merged_contig_78529	0	1.38979	0.644311	0	0	0	0	0	0	0	0.921003	0
Dhingra_Pear_16_GATCAG_L001_R1_001_paired_trimmed_paired_merged_contig_120990	0	1.38979	0.644311	0	0	0	0.73706	0	0	0	0	0
Dhingra_Pear_16_GATCAG_L001_R1_001_paired_trimmed_paired_merged_contig_72132	0	1.38979	0.644311	0	0	0.629111	0	0	0	0	0	0.6441
Dhingra_Pear_16_GATCAG_L001_R1_001_paired_trimmed_paired_merged_contig_110255	0	1.38979	0.644311	0	0	0.629111	0	1.3397	0.789036	0	0.921003	0
Dhingra_Pear_16_GATCAG_L001_R1_001_paired_trimmed_paired_merged_contig_105058	0	1.38979	0.644311	0.652569	0	0	0.73706	1.3397	0	0	0	0
Dhingra_Pear_16_GATCAG_L001_R1_001_paired_trimmed_paired_merged_contig_96222	0	1.38979	0.644311	0.652569	0.848072	1.25822	0	0.669849	0	0.727814	0.921003	0
Dhingra_Pear_16_GATCAG_L001_R1_001_paired_trimmed_paired_merged_contig_26267	0	1.38979	0.644311	0.652569	5.08843	0.629111	0	0.669849	2.36711	1.45563	1.84201	3.2205
Dhingra_Pear_16_GATCAG_L001_R1_001_paired_trimmed_paired_merged_contig_40524	0	1.38979	0.644311	2.61028	0.848072	1.88733	1.47412	0.669849	3.15614	1.45563	0	1.2882
Dhingra_Pear_16_GATCAG_L001_R1_001_paired_trimmed_paired_merged_contig_89914	0	1.38979	0.859081	0.435046	1.69614	2.09704	0.982747	0	0	0	0.614002	0
Dhingra_Pear_16_GATCAG_L001_R1_001_paired_trimmed_paired_merged_contig_29592	0	1.38979	1.28862	0	2.54422	0	1.47412	1.3397	1.57807	0.727814	0	0
Dhingra_Pear_16_GATCAG_L001_R1_001_paired_trimmed_paired_merged_contig_121882	0	1.38979	1.93293	0	0	0	0	0	0	0	0	0
Dhingra_Pear_16_GATCAG_L001_R1_001_paired_trimmed_paired_merged_contig_53416	0	1.39196	1.07553	1.08931	1.13253	1.89028	1.72249	2.01268	1.84396	1.70088	1.22992	0.86014
Dhingra_Pear_16_GATCAG_L001_R1_001_paired_trimmed_paired_merged_contig_42616	0	1.39196	1.29063	0.653587	0.849395	0.840124	1.47642	3.13084	2.63422	1.94387	1.5374	1.50524
Dhingra_Pear_16_GATCAG_L001_R1_001_paired_trimmed_paired_merged_contig_107874	0	1.39305	0.32291	0.654097	0.425029	0	0.738787	2.34996	0	0	0.46158	0.645609
Dhingra_Pear_16_GATCAG_L001_R1_001_paired_trimmed_paired_merged_contig_126108	0	1.39414	0	0	0	0.420718	0	0	0	0	0	0
Dhingra_Pear_16_GATCAG_L001_R1_001_paired_trimmed_paired_merged_contig_99387	0	1.39414	0	0	0	1.26215	0.985818	0.447961	0	1.46018	0.615921	0
Dhingra_Pear_16_GATCAG_L001_R1_001_paired_trimmed_paired_merged_contig_55927	0	1.39414	0	0	1.1343	0	0.492909	0.895923	1.05534	0.486726	1.23184	1.29223
Dhingra_Pear_16_GATCAG_L001_R1_001_paired_trimmed_paired_merged_contig_132877	0	1.39414	0.430883	0	0	0	0	0	0.527668	0	0.615921	0
Dhingra_Pear_16_GATCAG_L001_R1_001_paired_trimmed_paired_merged_contig_128783	0	1.39414	0.430883	0.436405	0	0.420718	0.492909	0	1.05534	0	0.615921	0.430742
Dhingra_Pear_16_GATCAG_L001_R1_001_paired_trimmed_paired_merged_contig_27299	0	1.39414	0.430883	0.436405	0.283574	0.631077	2.21809	1.1199	3.16601	2.19027	1.5398	1.07685
Dhingra_Pear_16_GATCAG_L001_R1_001_paired_trimmed_paired_merged_contig_38790	0	1.39501	0.776074	0.786021	0.340502	0.505178	0	2.15156	0.950396	1.46109	0	1.29303
Dhingra_Pear_16_GATCAG_L001_R1_001_paired_trimmed_paired_merged_contig_109255	0	1.39501	1.81084	0.262007	0.340502	0	1.18372	0.806835	0.950396	0.292218	0.739567	1.29303
Dhingra_Pear_16_GATCAG_L001_R1_001_paired_trimmed_paired_merged_contig_42850	0	1.39632	0	0	0	0	0	0	0	0	0	0
Dhingra_Pear_16_GATCAG_L001_R1_001_paired_trimmed_paired_merged_contig_97471	0	1.39632	0	0	0	0	0	0	0	0	0.925327	0
Dhingra_Pear_16_GATCAG_L001_R1_001_paired_trimmed_paired_merged_contig_133001	0	1.39632	0	0	0	0	0	0	0.79274	0	0	0
Dhingra_Pear_16_GATCAG_L001_R1_001_paired_trimmed_paired_merged_contig_57709	0	1.39632	0	0	0	0	0	1.34599	0.79274	0	0	0
Dhingra_Pear_16_GATCAG_L001_R1_001_paired_trimmed_paired_merged_contig_131790	0	1.39632	0	0	0	0.316032	0	0.672994	0	0	0	0
Dhingra_Pear_16_GATCAG_L001_R1_001_paired_trimmed_paired_merged_contig_91611	0	1.39632	0	0.655633	0	0.632065	0	0	0	0.731231	0	0
Dhingra_Pear_16_GATCAG_L001_R1_001_paired_trimmed_paired_merged_contig_120484	0	1.39632	0	0.655633	0.852054	0	0	0	0	0	0	0
Dhingra_Pear_16_GATCAG_L001_R1_001_paired_trimmed_paired_merged_contig_76873	0	1.39632	0	1.9669	0	1.26413	0.740521	2.01898	2.37822	1.46246	0.925327	0.647124
Dhingra_Pear_16_GATCAG_L001_R1_001_paired_trimmed_paired_merged_contig_73601	0	1.39632	0.323668	0.327816	0	0	0	0.336497	0.39637	0	0	0.323562
Dhingra_Pear_16_GATCAG_L001_R1_001_paired_trimmed_paired_merged_contig_117563	0	1.39632	0.323668	0.327816	0	0.316032	0	0.336497	0.79274	0	0.462664	0
Dhingra_Pear_16_GATCAG_L001_R1_001_paired_trimmed_paired_merged_contig_54853	0	1.39632	0.647336	0	0	0.632065	0	2.01898	0.79274	0	0	0.647124
Dhingra_Pear_16_GATCAG_L001_R1_001_paired_trimmed_paired_merged_contig_42617	0	1.39632	0.647336	0.655633	0	0	0	0	0	0.731231	0.925327	0.647124
Dhingra_Pear_16_GATCAG_L001_R1_001_paired_trimmed_paired_merged_contig_76592	0	1.39632	0.647336	0.655633	2.13013	1.26413	2.22156	1.68248	2.37822	1.82808	1.38799	1.61781
Dhingra_Pear_16_GATCAG_L001_R1_001_paired_trimmed_paired_merged_contig_51855	0	1.39632	0.647336	1.31127	0	0	0.740521	0.672994	0.79274	0.731231	0	1.29425
Dhingra_Pear_16_GATCAG_L001_R1_001_paired_trimmed_paired_merged_contig_116542	0	1.39632	0.647336	1.31127	0.852054	0	0	0	0.79274	0	0	0
Dhingra_Pear_16_GATCAG_L001_R1_001_paired_trimmed_paired_merged_contig_85070	0	1.39632	0.647336	1.31127	4.26027	0	0.740521	0.672994	1.58548	2.19369	2.77598	3.88274
Dhingra_Pear_16_GATCAG_L001_R1_001_paired_trimmed_paired_merged_contig_62425	0	1.39632	0.647336	1.9669	0	0	0.740521	1.34599	0.79274	2.92492	1.85065	1.29425
Dhingra_Pear_16_GATCAG_L001_R1_001_paired_trimmed_paired_merged_contig_84597	0	1.39632	1.29467	0	0	0	0	0	0	0	0.925327	0
Dhingra_Pear_16_GATCAG_L001_R1_001_paired_trimmed_paired_merged_contig_130501	0	1.39632	1.29467	0	0	0	0	0	0.79274	0.731231	0	0
Dhingra_Pear_16_GATCAG_L001_R1_001_paired_trimmed_paired_merged_contig_60278	0	1.39632	1.29467	0.655633	0	0.632065	2.96208	2.01898	3.17096	0	3.70131	0
Dhingra_Pear_16_GATCAG_L001_R1_001_paired_trimmed_paired_merged_contig_104849	0	1.39632	1.29467	2.62253	0.852054	1.89619	2.22156	0.672994	3.17096	1.46246	0	1.29425
Dhingra_Pear_16_GATCAG_L001_R1_001_paired_trimmed_paired_merged_contig_92079	0	1.39851	0	0	0.568926	0	0	0	0	1.46475	0	0
Dhingra_Pear_16_GATCAG_L001_R1_001_paired_trimmed_paired_merged_contig_49420	0	1.39851	0.432234	0.875547	0.568926	0.422037	0.494454	0	1.58797	0.488252	0.617852	0
Dhingra_Pear_16_GATCAG_L001_R1_001_paired_trimmed_paired_merged_contig_79467	0	1.39851	0.864467	0	1.13785	0	0.988909	0	0.529322	1.46475	0	0.432092
Dhingra_Pear_16_GATCAG_L001_R1_001_paired_trimmed_paired_merged_contig_78035	0	1.39851	0.864467	0	1.13785	0.422037	0	0.449366	0.529322	0.488252	0	1.29628
Dhingra_Pear_16_GATCAG_L001_R1_001_paired_trimmed_paired_merged_contig_27622	0	1.39851	0.864467	0.437773	0	0.422037	0.494454	0	0	0	0.617852	0
Dhingra_Pear_16_GATCAG_L001_R1_001_paired_trimmed_paired_merged_contig_93455	0	1.39851	0.864467	0.437773	3.41356	1.68815	1.97782	0.898731	2.11729	1.46475	1.2357	0
Dhingra_Pear_16_GATCAG_L001_R1_001_paired_trimmed_paired_merged_contig_91641	0	1.39851	1.94505	1.96998	2.2757	3.3763	2.7195	0.224683	2.11729	3.66189	2.47141	3.02465
Dhingra_Pear_16_GATCAG_L001_R1_001_paired_trimmed_paired_merged_contig_21119	0	1.39851	2.16117	0.437773	0	0	0.988909	0.449366	1.05864	0	1.2357	0
Dhingra_Pear_16_GATCAG_L001_R1_001_paired_trimmed_paired_merged_contig_82402	0	1.40026	0.259666	0	0	0.25354	0.297045	0.269958	0	0	0	0
Dhingra_Pear_16_GATCAG_L001_R1_001_paired_trimmed_paired_merged_contig_119454	0	1.4007	0.865824	1.09615	0	0.21135	0.247615	0	0.530153	0.489018	0.309411	0.216385
Dhingra_Pear_16_GATCAG_L001_R1_001_paired_trimmed_paired_merged_contig_117655	0	1.4029	0	0	0	0	0	0	0	0	0	0
Dhingra_Pear_16_GATCAG_L001_R1_001_paired_trimmed_paired_merged_contig_16493	0	1.4029	0	0	0	0	0	0	1.59296	0.73468	0	0.650177
Dhingra_Pear_16_GATCAG_L001_R1_001_paired_trimmed_paired_merged_contig_98564	0	1.4029	0	0	0	0	0.744014	0.676168	0.79648	0	0	0
Dhingra_Pear_16_GATCAG_L001_R1_001_paired_trimmed_paired_merged_contig_115469	0	1.4029	0	0	0	0.635046	0	0.676168	0.79648	0	0	0
Dhingra_Pear_16_GATCAG_L001_R1_001_paired_trimmed_paired_merged_contig_105712	0	1.4029	0	0	0.856073	0.635046	0.744014	0	0.79648	0	0	0.650177
Dhingra_Pear_16_GATCAG_L001_R1_001_paired_trimmed_paired_merged_contig_130553	0	1.4029	0	0.658725	0.856073	0.635046	1.48803	0	0.79648	0	1.85938	0.650177
Dhingra_Pear_16_GATCAG_L001_R1_001_paired_trimmed_paired_merged_contig_79021	0	1.4029	0	1.31745	0	0	0	0.676168	0.79648	0	0	0
Dhingra_Pear_16_GATCAG_L001_R1_001_paired_trimmed_paired_merged_contig_80911	0	1.4029	0.650389	0	0	0.635046	0	0	0.79648	0.73468	0	0.650177
Dhingra_Pear_16_GATCAG_L001_R1_001_paired_trimmed_paired_merged_contig_132336	0	1.4029	0.650389	0	0.856073	0	0	0.676168	0	0	0	0
Dhingra_Pear_16_GATCAG_L001_R1_001_paired_trimmed_paired_merged_contig_101528	0	1.4029	0.650389	0.658725	0.856073	0	0	0.676168	0	0.73468	0.929692	0
Dhingra_Pear_16_GATCAG_L001_R1_001_paired_trimmed_paired_merged_contig_86443	0	1.4029	0.867186	0.43915	0	0.423364	0	0	1.06197	0.489787	0	0
Dhingra_Pear_16_GATCAG_L001_R1_001_paired_trimmed_paired_merged_contig_130358	0	1.4029	1.30078	0	0	0	0	0	1.59296	0	0	1.30035
Dhingra_Pear_16_GATCAG_L001_R1_001_paired_trimmed_paired_merged_contig_99331	0	1.4029	1.30078	0	0	0	0	0	1.59296	0.489787	0	0
Dhingra_Pear_16_GATCAG_L001_R1_001_paired_trimmed_paired_merged_contig_105680	0	1.4029	1.30078	0	0	0	1.48803	0.901557	0	0	0	0
Dhingra_Pear_16_GATCAG_L001_R1_001_paired_trimmed_paired_merged_contig_101025	0	1.4029	1.30078	0	0	0.635046	0.744014	2.0285	0	0	0	1.30035
Dhingra_Pear_16_GATCAG_L001_R1_001_paired_trimmed_paired_merged_contig_75346	0	1.4029	1.30078	0	0.856073	0	1.48803	0.676168	2.38944	0	0.929692	0.650177
Dhingra_Pear_16_GATCAG_L001_R1_001_paired_trimmed_paired_merged_contig_87892	0	1.4029	1.30078	0.8783	2.28286	3.38691	3.96807	1.80311	1.06197	3.9183	5.57815	2.16726
Dhingra_Pear_16_GATCAG_L001_R1_001_paired_trimmed_paired_merged_contig_118701	0	1.40511	0.217138	0.659762	0.571614	0.212015	0.49679	0.451489	1.06365	1.2264	0	0.217067
Dhingra_Pear_16_GATCAG_L001_R1_001_paired_trimmed_paired_merged_contig_83669	0	1.40622	0	0	0.858097	0.318274	0.745773	1.01665	0.399181	0	0.465945	0.97757
Dhingra_Pear_16_GATCAG_L001_R1_001_paired_trimmed_paired_merged_contig_47625	0	1.40622	0.325963	0.330141	0	0.318274	0	0.338883	0.399181	0	0.93189	0.325857
Dhingra_Pear_16_GATCAG_L001_R1_001_paired_trimmed_paired_merged_contig_15023	0	1.40622	0.651927	0.660282	1.28715	1.59137	4.10175	1.35553	0.798363	0.368209	1.86378	0.651714
Dhingra_Pear_16_GATCAG_L001_R1_001_paired_trimmed_paired_merged_contig_42132	0	1.40622	0.97789	0.660282	0.429048	0	0	0.338883	0	0.368209	0.465945	0
Dhingra_Pear_16_GATCAG_L001_R1_001_paired_trimmed_paired_merged_contig_102948	0	1.40733	0	0	0	0	0.995148	0.452201	0.532661	0.491332	0	0
Dhingra_Pear_16_GATCAG_L001_R1_001_paired_trimmed_paired_merged_contig_75646	0	1.40733	0.434961	0	0.572516	0	0	0	0	0	0	0.434818
Dhingra_Pear_16_GATCAG_L001_R1_001_paired_trimmed_paired_merged_contig_116594	0	1.40733	0.434961	0.440535	0	0	0	0.904401	1.59798	0	0	0.434818
Dhingra_Pear_16_GATCAG_L001_R1_001_paired_trimmed_paired_merged_contig_63638	0	1.40733	0.869921	0	0.572516	0	1.49272	0.904401	3.19597	3.93066	0.62175	0.869637
Dhingra_Pear_16_GATCAG_L001_R1_001_paired_trimmed_paired_merged_contig_47299	0	1.40733	0.869921	0.440535	1.14503	0.849399	0.497574	0.452201	2.13065	0	0	0.434818
Dhingra_Pear_16_GATCAG_L001_R1_001_paired_trimmed_paired_merged_contig_74639	0	1.40733	1.30488	0.440535	0.572516	0	0	0.904401	1.06532	0	0.62175	0.869637
Dhingra_Pear_16_GATCAG_L001_R1_001_paired_trimmed_paired_merged_contig_86948	0	1.40733	1.30488	0.440535	0.572516	0.4247	1.49272	1.8088	1.59798	0.491332	0.62175	0
Dhingra_Pear_16_GATCAG_L001_R1_001_paired_trimmed_paired_merged_contig_36448	0	1.40955	0	0	0	0	0	0	0	0	0	0
Dhingra_Pear_16_GATCAG_L001_R1_001_paired_trimmed_paired_merged_contig_81400	0	1.40955	0	0	0	0	0	0	0	0	0	0
Dhingra_Pear_16_GATCAG_L001_R1_001_paired_trimmed_paired_merged_contig_83292	0	1.40955	0	0	0	0	0.74754	0.339686	0.400127	0.369081	0	0.979887
Dhingra_Pear_16_GATCAG_L001_R1_001_paired_trimmed_paired_merged_contig_72202	0	1.40955	0	0	0	0	0.74754	2.71749	0	1.47632	0	0
Dhingra_Pear_16_GATCAG_L001_R1_001_paired_trimmed_paired_merged_contig_76803	0	1.40955	0	0	0	0.638056	4.48524	0.679373	3.20102	0.738162	0.934098	0.653258
Dhingra_Pear_16_GATCAG_L001_R1_001_paired_trimmed_paired_merged_contig_70658	0	1.40955	0	0	0	1.91417	1.49508	0	0.800254	0.738162	0	0.653258
Dhingra_Pear_16_GATCAG_L001_R1_001_paired_trimmed_paired_merged_contig_59762	0	1.40955	0	0	0.86013	0	0	0.679373	0	0	0	0
Dhingra_Pear_16_GATCAG_L001_R1_001_paired_trimmed_paired_merged_contig_111871	0	1.40955	0	0	0.86013	0	1.49508	0.679373	0.800254	0	0	0
Dhingra_Pear_16_GATCAG_L001_R1_001_paired_trimmed_paired_merged_contig_40549	0	1.40955	0	0.661847	0	0	0	0	0.800254	0	0	0
Dhingra_Pear_16_GATCAG_L001_R1_001_paired_trimmed_paired_merged_contig_97037	0	1.40955	0	0.661847	0	0	0.74754	0	0.800254	0.738162	0	0
Dhingra_Pear_16_GATCAG_L001_R1_001_paired_trimmed_paired_merged_contig_53196	0	1.40955	0	0.661847	0.86013	0.638056	0	0.679373	0.800254	0	0.934098	1.95977
Dhingra_Pear_16_GATCAG_L001_R1_001_paired_trimmed_paired_merged_contig_24322	0	1.40955	0	1.98554	6.02091	3.19028	2.24262	4.07624	3.20102	5.16714	0.934098	1.30652
Dhingra_Pear_16_GATCAG_L001_R1_001_paired_trimmed_paired_merged_contig_86544	0	1.40955	0.653472	0	0	0	0.74754	0	0	0	0	0
Dhingra_Pear_16_GATCAG_L001_R1_001_paired_trimmed_paired_merged_contig_84501	0	1.40955	0.653472	0	0.86013	0.638056	0.74754	0	0	0	0	0.653258
Dhingra_Pear_16_GATCAG_L001_R1_001_paired_trimmed_paired_merged_contig_49882	0	1.40955	0.653472	0.661847	2.58039	1.91417	3.7377	2.71749	5.60178	4.42897	2.80229	1.95977
Dhingra_Pear_16_GATCAG_L001_R1_001_paired_trimmed_paired_merged_contig_27755	0	1.40955	0.653472	1.98554	0	1.27611	0.74754	3.39686	2.40076	2.95265	0.934098	3.26629
Dhingra_Pear_16_GATCAG_L001_R1_001_paired_trimmed_paired_merged_contig_35331	0	1.40955	0.653472	1.98554	4.30065	3.19028	3.7377	0	1.60051	2.21449	1.8682	0
Dhingra_Pear_16_GATCAG_L001_R1_001_paired_trimmed_paired_merged_contig_118222	0	1.40955	0.653472	2.64739	1.72026	0.638056	2.99016	4.75561	10.4033	2.21449	0.934098	1.30652
Dhingra_Pear_16_GATCAG_L001_R1_001_paired_trimmed_paired_merged_contig_120406	0	1.40955	0.653472	5.29478	0.86013	3.82834	1.49508	2.71749	0	0.738162	0.934098	0
Dhingra_Pear_16_GATCAG_L001_R1_001_paired_trimmed_paired_merged_contig_51318	0	1.40955	1.30694	0	1.72026	0.638056	1.49508	0.679373	1.60051	0	0.934098	0.653258
Dhingra_Pear_16_GATCAG_L001_R1_001_paired_trimmed_paired_merged_contig_66050	0	1.40955	1.30694	0.661847	0	0.638056	0	0	0.800254	0.738162	0.934098	0
Dhingra_Pear_16_GATCAG_L001_R1_001_paired_trimmed_paired_merged_contig_118960	0	1.40955	2.61389	0	0.86013	1.91417	1.49508	0	0	0.738162	1.8682	0
Dhingra_Pear_16_GATCAG_L001_R1_001_paired_trimmed_paired_merged_contig_127671	0	1.41178	0	0	0	0	0	0	0	0	0	0
Dhingra_Pear_16_GATCAG_L001_R1_001_paired_trimmed_paired_merged_contig_95232	0	1.41178	0	0.44193	0	0	0	0	0	0	0.623717	0.436194
Dhingra_Pear_16_GATCAG_L001_R1_001_paired_trimmed_paired_merged_contig_29726	0	1.41178	0.436337	0	1.14865	0	0.998297	2.26816	0.534347	2.95732	0.623717	0.872389
Dhingra_Pear_16_GATCAG_L001_R1_001_paired_trimmed_paired_merged_contig_68279	0	1.41627	0	0	0	0	0	0	0	0	0	0
Dhingra_Pear_16_GATCAG_L001_R1_001_paired_trimmed_paired_merged_contig_96149	0	1.41627	0	0	0	0	0	0	0	0	0	0
Dhingra_Pear_16_GATCAG_L001_R1_001_paired_trimmed_paired_merged_contig_108031	0	1.41627	0	0	0	0	0	0.455072	0	0.988903	0	1.75032
Dhingra_Pear_16_GATCAG_L001_R1_001_paired_trimmed_paired_merged_contig_44198	0	1.41627	0	0	0	0.641094	0	0.682608	0	0	0.938546	0
Dhingra_Pear_16_GATCAG_L001_R1_001_paired_trimmed_paired_merged_contig_52884	0	1.41627	0	0	0	0.641094	0	0.682608	0.804065	0	0	0
Dhingra_Pear_16_GATCAG_L001_R1_001_paired_trimmed_paired_merged_contig_79603	0	1.41627	0	0	0	0.641094	0	0.682608	0.804065	0	0	0
Dhingra_Pear_16_GATCAG_L001_R1_001_paired_trimmed_paired_merged_contig_137943	0	1.41627	0	0	0	1.28219	0.7511	0.682608	0.804065	0	1.87709	0
Dhingra_Pear_16_GATCAG_L001_R1_001_paired_trimmed_paired_merged_contig_73379	0	1.41627	0	0	0.864226	0	0.7511	0	0	0.741677	0.938546	0
Dhingra_Pear_16_GATCAG_L001_R1_001_paired_trimmed_paired_merged_contig_43002	0	1.41627	0	0.664999	3.4569	0	1.5022	0	0	0.741677	0.938546	1.31274
Dhingra_Pear_16_GATCAG_L001_R1_001_paired_trimmed_paired_merged_contig_86991	0	1.41627	0	1.33	0	0	0	1.36522	0	0	0	0
Dhingra_Pear_16_GATCAG_L001_R1_001_paired_trimmed_paired_merged_contig_116144	0	1.41627	0	1.33	0	1.28219	0.7511	0	0	0	0	0
Dhingra_Pear_16_GATCAG_L001_R1_001_paired_trimmed_paired_merged_contig_86406	0	1.41627	0	1.33	0.864226	1.28219	1.5022	0	0.804065	0.741677	0	0
Dhingra_Pear_16_GATCAG_L001_R1_001_paired_trimmed_paired_merged_contig_126695	0	1.41627	0.262633	0.531999	0.34569	0	0.30044	0	0.643252	0.296671	0	0.525095
Dhingra_Pear_16_GATCAG_L001_R1_001_paired_trimmed_paired_merged_contig_89211	0	1.41627	0.656584	0	0	0	0.7511	0.682608	0	0	0	0
Dhingra_Pear_16_GATCAG_L001_R1_001_paired_trimmed_paired_merged_contig_45852	0	1.41627	0.656584	0	0	0	0.7511	1.36522	1.60813	0.741677	0	0
Dhingra_Pear_16_GATCAG_L001_R1_001_paired_trimmed_paired_merged_contig_50097	0	1.41627	0.656584	0	0.864226	0	0.7511	0.682608	1.60813	2.22503	1.87709	0.656369
Dhingra_Pear_16_GATCAG_L001_R1_001_paired_trimmed_paired_merged_contig_56356	0	1.41627	0.656584	0.664999	0	0	0.7511	1.36522	0.804065	0.741677	0.938546	0.656369
Dhingra_Pear_16_GATCAG_L001_R1_001_paired_trimmed_paired_merged_contig_109080	0	1.41627	0.7879	0	0.691381	0	1.20176	0.546086	1.2865	0	0.750837	0.525095
Dhingra_Pear_16_GATCAG_L001_R1_001_paired_trimmed_paired_merged_contig_68160	0	1.41627	1.31317	0	1.72845	0	0	0	0.804065	0.741677	0.938546	0.656369
Dhingra_Pear_16_GATCAG_L001_R1_001_paired_trimmed_paired_merged_contig_36255	0	1.41627	1.31317	0.664999	0	0	0	0	0.804065	0	0	0
Dhingra_Pear_16_GATCAG_L001_R1_001_paired_trimmed_paired_merged_contig_110217	0	1.41627	1.31317	0.664999	1.72845	1.28219	3.0044	0.682608	0.804065	1.48335	0	0.656369
Dhingra_Pear_16_GATCAG_L001_R1_001_paired_trimmed_paired_merged_contig_100492	0	1.41627	1.31317	0.997498	1.72845	0.961642	1.12665	0.682608	1.60813	1.48335	1.40782	0.984553
Dhingra_Pear_16_GATCAG_L001_R1_001_paired_trimmed_paired_merged_contig_62516	0	1.41627	1.96975	0.664999	0	0	0.7511	0	0	0.741677	0	1.96911
Dhingra_Pear_16_GATCAG_L001_R1_001_paired_trimmed_paired_merged_contig_81773	0	1.41627	2.62633	0.664999	1.72845	0	1.5022	0	0.804065	0.741677	0.938546	0.656369
Dhingra_Pear_16_GATCAG_L001_R1_001_paired_trimmed_paired_merged_contig_53010	0	1.41627	2.62633	1.33	1.72845	0	1.5022	3.41304	4.02033	0.741677	1.87709	1.31274
Dhingra_Pear_16_GATCAG_L001_R1_001_paired_trimmed_paired_merged_contig_103193	0	1.41965	0.329075	0	0.433144	0.642624	1.50578	0.342118	2.01496	0.371724	0.940786	0.986903
Dhingra_Pear_16_GATCAG_L001_R1_001_paired_trimmed_paired_merged_contig_99698	0	1.42078	0	0	1.15597	0	1.00466	0.456521	0.537751	1.48808	0	1.31692
Dhingra_Pear_16_GATCAG_L001_R1_001_paired_trimmed_paired_merged_contig_101303	0	1.42078	0	0	1.73396	0	1.00466	0	2.151	0.496026	0	0
Dhingra_Pear_16_GATCAG_L001_R1_001_paired_trimmed_paired_merged_contig_58711	0	1.42078	0	0.444744	0.577985	0.428757	1.00466	0.913042	1.61325	0	0	0
Dhingra_Pear_16_GATCAG_L001_R1_001_paired_trimmed_paired_merged_contig_126140	0	1.42078	0.439116	0	0.577985	0.428757	2.51164	1.36956	2.151	0	0.62769	0.438973
Dhingra_Pear_16_GATCAG_L001_R1_001_paired_trimmed_paired_merged_contig_73490	0	1.42078	0.439116	0.889489	0	0.428757	0	0	0.537751	0.496026	0	0
Dhingra_Pear_16_GATCAG_L001_R1_001_paired_trimmed_paired_merged_contig_63940	0	1.42207	0.565092	0.381557	0	0.367841	0.861918	0.19583	0.461349	1.70221	0.53851	0.564907
Dhingra_Pear_16_GATCAG_L001_R1_001_paired_trimmed_paired_merged_contig_64251	0	1.42207	0.941821	0.190778	0.247934	0.367841	0.861918	0.39166	0.692023	0.425553	0.53851	0.75321
Dhingra_Pear_16_GATCAG_L001_R1_001_paired_trimmed_paired_merged_contig_124513	0	1.42304	0	0	0	0	0	0	0	0	0	0
Dhingra_Pear_16_GATCAG_L001_R1_001_paired_trimmed_paired_merged_contig_127060	0	1.42304	0	0	0	0	0	0	0	0	0	0
Dhingra_Pear_16_GATCAG_L001_R1_001_paired_trimmed_paired_merged_contig_133929	0	1.42304	0	0	0	0	0	0	0	0	0	0
Dhingra_Pear_16_GATCAG_L001_R1_001_paired_trimmed_paired_merged_contig_79464	0	1.42304	0	0	0	0	0	0	0	0	0	0
Dhingra_Pear_16_GATCAG_L001_R1_001_paired_trimmed_paired_merged_contig_85063	0	1.42304	0	0	0	0	0	0	0	0	0	0
Dhingra_Pear_16_GATCAG_L001_R1_001_paired_trimmed_paired_merged_contig_47089	0	1.42304	0	0	0	0	0	0.685874	0	0.745226	0	0
Dhingra_Pear_16_GATCAG_L001_R1_001_paired_trimmed_paired_merged_contig_90792	0	1.42304	0	0	0	0	0	0.685874	1.61582	0	0	2.63804
Dhingra_Pear_16_GATCAG_L001_R1_001_paired_trimmed_paired_merged_contig_98999	0	1.42304	0	0	0	0	1.50939	1.37175	1.61582	0	2.82911	0
Dhingra_Pear_16_GATCAG_L001_R1_001_paired_trimmed_paired_merged_contig_55361	0	1.42304	0	0	0.868361	0.644162	3.77347	0.685874	3.23165	1.49045	0	1.31902
Dhingra_Pear_16_GATCAG_L001_R1_001_paired_trimmed_paired_merged_contig_132840	0	1.42304	0	0.668181	0	0	0.754694	0	0.807912	0	0	0
Dhingra_Pear_16_GATCAG_L001_R1_001_paired_trimmed_paired_merged_contig_125178	0	1.42304	0.329863	0.33409	0	0	0.377347	0	0	0	0	0
Dhingra_Pear_16_GATCAG_L001_R1_001_paired_trimmed_paired_merged_contig_102565	0	1.42304	0.659725	0	0	0	0	0.685874	0	0.745226	0	0
Dhingra_Pear_16_GATCAG_L001_R1_001_paired_trimmed_paired_merged_contig_74283	0	1.42304	0.659725	0	0	0	0.754694	0.685874	0	0	0	0
Dhingra_Pear_16_GATCAG_L001_R1_001_paired_trimmed_paired_merged_contig_38885	0	1.42304	0.659725	0	0	0.644162	0	1.37175	0.807912	0	0	0
Dhingra_Pear_16_GATCAG_L001_R1_001_paired_trimmed_paired_merged_contig_113524	0	1.42304	0.659725	0	0	1.28832	0.754694	0	1.61582	1.49045	2.82911	0.659509
Dhingra_Pear_16_GATCAG_L001_R1_001_paired_trimmed_paired_merged_contig_3344	0	1.42304	0.659725	0	0	1.28832	1.50939	2.05762	0.807912	0.745226	0	0.659509
Dhingra_Pear_16_GATCAG_L001_R1_001_paired_trimmed_paired_merged_contig_68771	0	1.42304	0.659725	0.668181	0	0	0.754694	1.37175	1.61582	1.49045	0	0.659509
Dhingra_Pear_16_GATCAG_L001_R1_001_paired_trimmed_paired_merged_contig_94952	0	1.42304	0.659725	0.668181	0	1.28832	1.50939	1.37175	0.807912	0	0.943037	0.659509
Dhingra_Pear_16_GATCAG_L001_R1_001_paired_trimmed_paired_merged_contig_98550	0	1.42304	0.659725	0.668181	0.868361	0	0	0	0	0.745226	0	0.659509
Dhingra_Pear_16_GATCAG_L001_R1_001_paired_trimmed_paired_merged_contig_65133	0	1.42304	0.659725	0.668181	0.868361	0	0	0.685874	0.807912	0	0	0
Dhingra_Pear_16_GATCAG_L001_R1_001_paired_trimmed_paired_merged_contig_63272	0	1.42304	0.659725	3.3409	0.868361	1.28832	0	6.17286	0	2.23568	2.82911	0
Dhingra_Pear_16_GATCAG_L001_R1_001_paired_trimmed_paired_merged_contig_96074	0	1.42304	1.97918	4.00908	0.868361	1.93249	0	0	0.807912	0	0	0
Dhingra_Pear_16_GATCAG_L001_R1_001_paired_trimmed_paired_merged_contig_11167	0	1.42304	2.19908	2.00454	1.73672	2.14721	4.52816	2.97212	1.88513	3.97454	3.4578	5.27607
Dhingra_Pear_16_GATCAG_L001_R1_001_paired_trimmed_paired_merged_contig_115581	0	1.42531	0	0.446165	0	0.430127	0	0	0	0	0.629695	0
Dhingra_Pear_16_GATCAG_L001_R1_001_paired_trimmed_paired_merged_contig_119088	0	1.42531	0.440519	0	0.579832	0	0	0.45798	0.539469	0	0	0
Dhingra_Pear_16_GATCAG_L001_R1_001_paired_trimmed_paired_merged_contig_72467	0	1.42531	0.440519	0.669248	0.289916	0.430127	1.76376	1.83192	1.07894	1.99044	2.20393	1.32113
Dhingra_Pear_16_GATCAG_L001_R1_001_paired_trimmed_paired_merged_contig_100140	0	1.42531	0.881039	0	0	0.430127	0.503933	0.915959	0	0	0	0
Dhingra_Pear_16_GATCAG_L001_R1_001_paired_trimmed_paired_merged_contig_66479	0	1.42531	1.32156	0.446165	0	0.430127	1.00787	0	1.61841	0.497611	1.25939	1.32113
Dhingra_Pear_16_GATCAG_L001_R1_001_paired_trimmed_paired_merged_contig_37881	0	1.42645	0.330654	0	0	0	0.756503	0.687519	0.80985	0	0	0
Dhingra_Pear_16_GATCAG_L001_R1_001_paired_trimmed_paired_merged_contig_105034	0	1.42836	0.882919	1.78847	2.71166	1.00577	1.8517	3.67166	2.52289	0.498673	0.420693	0.441315
Dhingra_Pear_16_GATCAG_L001_R1_001_paired_trimmed_paired_merged_contig_113247	0	1.42988	0	0	0	0	0	0	0	0	0	0
Dhingra_Pear_16_GATCAG_L001_R1_001_paired_trimmed_paired_merged_contig_121931	0	1.42988	0	0	0	0	0	0.689171	0	0	0.947571	0
Dhingra_Pear_16_GATCAG_L001_R1_001_paired_trimmed_paired_merged_contig_26891	0	1.42988	0	0	0	0	0.758322	0	0.811797	0.748809	0	0.66268
Dhingra_Pear_16_GATCAG_L001_R1_001_paired_trimmed_paired_merged_contig_97365	0	1.42988	0	0	0.872536	0	0	0.689171	0.811797	0.748809	0	0
Dhingra_Pear_16_GATCAG_L001_R1_001_paired_trimmed_paired_merged_contig_57048	0	1.42988	0	0	0.872536	0.647259	0.758322	0	0	0	0	0
Dhingra_Pear_16_GATCAG_L001_R1_001_paired_trimmed_paired_merged_contig_106710	0	1.42988	0	0	0.872536	1.29452	0	0	0.811797	0.748809	0	0
Dhingra_Pear_16_GATCAG_L001_R1_001_paired_trimmed_paired_merged_contig_40208	0	1.42988	0	2.23798	6.3986	6.04108	4.54993	5.05392	2.70599	2.49603	3.15857	1.32536
Dhingra_Pear_16_GATCAG_L001_R1_001_paired_trimmed_paired_merged_contig_121832	0	1.42988	0.331448	0.335696	0	0	0	0	0	0.374404	0	0.33134
Dhingra_Pear_16_GATCAG_L001_R1_001_paired_trimmed_paired_merged_contig_96878	0	1.42988	0.441931	0	0	0	0.505548	0	1.0824	0	0	0.441787
Dhingra_Pear_16_GATCAG_L001_R1_001_paired_trimmed_paired_merged_contig_52554	0	1.42988	0.441931	0.223798	0.290845	0.431506	4.80271	5.28365	0.811797	0.748809	0.631714	0.883573
Dhingra_Pear_16_GATCAG_L001_R1_001_paired_trimmed_paired_merged_contig_53283	0	1.42988	0.662897	0	0	0	0	0	0	0	0	0
Dhingra_Pear_16_GATCAG_L001_R1_001_paired_trimmed_paired_merged_contig_83089	0	1.42988	0.662897	0.335696	3.05388	0.647259	3.03329	1.72293	1.62359	1.12321	0.947571	0.66268
Dhingra_Pear_16_GATCAG_L001_R1_001_paired_trimmed_paired_merged_contig_85355	0	1.42988	0.662897	0.671393	0	0	0.758322	2.06751	1.62359	0	0	0.66268
Dhingra_Pear_16_GATCAG_L001_R1_001_paired_trimmed_paired_merged_contig_80941	0	1.42988	0.662897	0.671393	0	2.58903	4.54993	2.75668	6.49437	2.24643	0.947571	0
Dhingra_Pear_16_GATCAG_L001_R1_001_paired_trimmed_paired_merged_contig_48821	0	1.42988	0.662897	1.34279	0.872536	0	0.758322	1.37834	0.811797	1.49762	0.947571	0.66268
Dhingra_Pear_16_GATCAG_L001_R1_001_paired_trimmed_paired_merged_contig_99732	0	1.42988	1.32579	0	0.872536	0	1.51664	0	1.62359	0.748809	1.89514	0.66268
Dhingra_Pear_16_GATCAG_L001_R1_001_paired_trimmed_paired_merged_contig_75538	0	1.42988	1.32579	0	1.16338	0	0.505548	0.918895	1.62359	0.998412	0	1.32536
Dhingra_Pear_16_GATCAG_L001_R1_001_paired_trimmed_paired_merged_contig_59630	0	1.42988	1.65724	0.671393	0.436268	0	1.51664	2.06751	2.84129	1.49762	2.36893	0.99402
Dhingra_Pear_16_GATCAG_L001_R1_001_paired_trimmed_paired_merged_contig_78572	0	1.42988	1.76772	0	0.581691	0	1.51664	0	0.541198	1.49762	1.26343	0.441787
Dhingra_Pear_16_GATCAG_L001_R1_001_paired_trimmed_paired_merged_contig_131971	0	1.42988	1.98869	0	0	0	0	0	0	0	0	0
Dhingra_Pear_16_GATCAG_L001_R1_001_paired_trimmed_paired_merged_contig_94284	0	1.42988	2.65159	0.671393	0	0	0	0	0	0	0	0
Dhingra_Pear_16_GATCAG_L001_R1_001_paired_trimmed_paired_merged_contig_68988	0	1.43264	1.06268	0.269075	0.349687	0.778207	0.607826	0.2762	2.27741	1.2004	1.13928	0
Dhingra_Pear_16_GATCAG_L001_R1_001_paired_trimmed_paired_merged_contig_112636	0	1.43333	0.996741	0.336505	0.437319	0.648818	0.760149	0.345416	0.406876	0.375307	0.949854	0
Dhingra_Pear_16_GATCAG_L001_R1_001_paired_trimmed_paired_merged_contig_67640	0	1.43333	1.32899	0.673011	0.874638	1.29764	0.760149	0.690832	0.406876	0.375307	1.42478	1.32855
Dhingra_Pear_16_GATCAG_L001_R1_001_paired_trimmed_paired_merged_contig_114901	0	1.43448	0	0.449034	0.583561	0.865787	0.507173	0.92185	2.17175	2.50406	3.16872	1.32962
Dhingra_Pear_16_GATCAG_L001_R1_001_paired_trimmed_paired_merged_contig_87873	0	1.43448	0.886704	0.898069	1.16712	0.432893	1.01435	1.38277	0	0	0	0
Dhingra_Pear_16_GATCAG_L001_R1_001_paired_trimmed_paired_merged_contig_1218	0	1.43448	2.66011	1.79614	0.583561	0	0	0.92185	0.542938	0.500811	0.633745	0
Dhingra_Pear_16_GATCAG_L001_R1_001_paired_trimmed_paired_merged_contig_133050	0	1.43679	0	0	0	0	0	0	0	0	0	0
Dhingra_Pear_16_GATCAG_L001_R1_001_paired_trimmed_paired_merged_contig_78610	0	1.43679	0	0	0	0	0	0	0.815718	0	0	0
Dhingra_Pear_16_GATCAG_L001_R1_001_paired_trimmed_paired_merged_contig_74953	0	1.43679	0	0	0	0	0	0.692501	0	0.752426	0.952148	0
Dhingra_Pear_16_GATCAG_L001_R1_001_paired_trimmed_paired_merged_contig_70712	0	1.43679	0	0	0	0	0.761985	0.692501	2.44715	0.752426	0.952148	0.665881
Dhingra_Pear_16_GATCAG_L001_R1_001_paired_trimmed_paired_merged_contig_57466	0	1.43679	0	0	0	0.650386	0	0	0	0	0	0
Dhingra_Pear_16_GATCAG_L001_R1_001_paired_trimmed_paired_merged_contig_94209	0	1.43679	0	0	0.876751	0	1.52397	0.692501	0.815718	0.752426	0	0
Dhingra_Pear_16_GATCAG_L001_R1_001_paired_trimmed_paired_merged_contig_76893	0	1.43679	0	0.674636	0	0	0	0	0.815718	0	0.952148	0.665881
Dhingra_Pear_16_GATCAG_L001_R1_001_paired_trimmed_paired_merged_contig_30350	0	1.43679	0	1.01195	0	2.92674	1.14298	5.88625	0.815718	1.50485	0	0.332941
Dhingra_Pear_16_GATCAG_L001_R1_001_paired_trimmed_paired_merged_contig_79415	0	1.43679	0	1.34927	0	0	2.28596	0.692501	0.815718	0	0	0.665881
Dhingra_Pear_16_GATCAG_L001_R1_001_paired_trimmed_paired_merged_contig_36122	0	1.43679	0	1.34927	0.876751	1.95116	0.761985	0.692501	1.63144	0.752426	0.952148	1.33176
Dhingra_Pear_16_GATCAG_L001_R1_001_paired_trimmed_paired_merged_contig_39451	0	1.43679	0	1.34927	4.38375	0.650386	2.28596	4.155	3.26287	0.752426	0	0
Dhingra_Pear_16_GATCAG_L001_R1_001_paired_trimmed_paired_merged_contig_109700	0	1.43679	0.666099	0	0	0.650386	1.52397	1.385	1.63144	0.752426	0.952148	0.665881
Dhingra_Pear_16_GATCAG_L001_R1_001_paired_trimmed_paired_merged_contig_76857	0	1.43679	0.666099	0	0.876751	0	0	0	0	0	0	0
Dhingra_Pear_16_GATCAG_L001_R1_001_paired_trimmed_paired_merged_contig_41898	0	1.43679	0.666099	1.01195	0.438375	0.325193	0.380993	0.692501	0.815718	1.12864	0.476074	0
Dhingra_Pear_16_GATCAG_L001_R1_001_paired_trimmed_paired_merged_contig_77159	0	1.43679	0.666099	2.02391	0.876751	0.650386	0	1.385	0.815718	0	2.85644	1.33176
Dhingra_Pear_16_GATCAG_L001_R1_001_paired_trimmed_paired_merged_contig_74931	0	1.43679	0.666099	2.02391	1.7535	1.30077	0.761985	0.692501	3.26287	1.50485	0.952148	2.66353
Dhingra_Pear_16_GATCAG_L001_R1_001_paired_trimmed_paired_merged_contig_119858	0	1.43679	1.3322	0	0	1.30077	0	0	0.815718	0.752426	0	0
Dhingra_Pear_16_GATCAG_L001_R1_001_paired_trimmed_paired_merged_contig_89606	0	1.43679	2.33135	0.337318	0	0.975578	1.90496	1.73125	0.407859	0.376213	0.476074	0
Dhingra_Pear_16_GATCAG_L001_R1_001_paired_trimmed_paired_merged_contig_78935	0	1.43911	0	0	0.585443	0	0	0	0	0	0.635789	0
Dhingra_Pear_16_GATCAG_L001_R1_001_paired_trimmed_paired_merged_contig_125737	0	1.43911	0	0	0.585443	0.43429	0	0.924823	0	0	0	0.444637
Dhingra_Pear_16_GATCAG_L001_R1_001_paired_trimmed_paired_merged_contig_15759	0	1.43911	0.444782	0	0.585443	0.43429	1.01762	0	0.544689	0.502427	1.27158	0.444637
Dhingra_Pear_16_GATCAG_L001_R1_001_paired_trimmed_paired_merged_contig_98729	0	1.43911	0.444782	0.450483	0	0	0.50881	0.462412	1.08938	1.00485	0	0
Dhingra_Pear_16_GATCAG_L001_R1_001_paired_trimmed_paired_merged_contig_94650	0	1.43911	0.444782	0.450483	0.585443	0.43429	0.50881	1.38724	1.08938	1.00485	0.635789	0
Dhingra_Pear_16_GATCAG_L001_R1_001_paired_trimmed_paired_merged_contig_132540	0	1.43911	0.444782	0.450483	0.585443	0.43429	1.01762	0.462412	1.63407	0	0	1.77855
Dhingra_Pear_16_GATCAG_L001_R1_001_paired_trimmed_paired_merged_contig_117544	0	1.43911	0.667174	0.225241	1.17089	0.43429	2.54405	1.84965	9.80441	2.51213	2.54316	4.00173
Dhingra_Pear_16_GATCAG_L001_R1_001_paired_trimmed_paired_merged_contig_68442	0	1.43911	0.889565	1.80193	0	0.868579	0	0.924823	0	0	0	0
Dhingra_Pear_16_GATCAG_L001_R1_001_paired_trimmed_paired_merged_contig_123835	0	1.44027	0	0.338135	0	0.32598	1.52766	0.347089	1.63539	1.88562	0.477227	0.667494
Dhingra_Pear_16_GATCAG_L001_R1_001_paired_trimmed_paired_merged_contig_39246	0	1.44027	0.333856	0	0	0.65196	0.381915	0.347089	0.408847	0	0.477227	0
Dhingra_Pear_16_GATCAG_L001_R1_001_paired_trimmed_paired_merged_contig_109914	0	1.44027	0.333856	0	0.878874	0.32598	0.76383	0.694177	0.817693	0.377124	0	0
Dhingra_Pear_16_GATCAG_L001_R1_001_paired_trimmed_paired_merged_contig_89138	0	1.44027	0.333856	0.338135	0	0	0.381915	0.694177	1.63539	0.754248	0	0.333747
Dhingra_Pear_16_GATCAG_L001_R1_001_paired_trimmed_paired_merged_contig_58144	0	1.44027	0.667712	0.67627	0.878874	0.32598	1.90958	2.42962	1.63539	0.754248	0.954454	1.00124
Dhingra_Pear_16_GATCAG_L001_R1_001_paired_trimmed_paired_merged_contig_29928	0	1.44027	1.33542	0	0.878874	0.32598	1.14575	1.04127	0.817693	1.88562	1.90891	2.33623
Dhingra_Pear_16_GATCAG_L001_R1_001_paired_trimmed_paired_merged_contig_93500	0	1.44097	0.534428	0.270639	0.35172	0	0	0	0	0	0	0
Dhingra_Pear_16_GATCAG_L001_R1_001_paired_trimmed_paired_merged_contig_37560	0	1.44377	0	0	0	0	0	0	0	0	0	0
Dhingra_Pear_16_GATCAG_L001_R1_001_paired_trimmed_paired_merged_contig_77248	0	1.44377	0	0	0	0	0	0	0	0	0	0.669114
Dhingra_Pear_16_GATCAG_L001_R1_001_paired_trimmed_paired_merged_contig_125078	0	1.44377	0	0	0	0	0.765684	0.695862	0	1.51216	0.95677	0
Dhingra_Pear_16_GATCAG_L001_R1_001_paired_trimmed_paired_merged_contig_85138	0	1.44377	0	0	0	0.653543	0	0	0	0	0.95677	0
Dhingra_Pear_16_GATCAG_L001_R1_001_paired_trimmed_paired_merged_contig_95986	0	1.44377	0	0	0.440504	0	0	0.347931	1.63936	0	0.478385	0
Dhingra_Pear_16_GATCAG_L001_R1_001_paired_trimmed_paired_merged_contig_53943	0	1.44377	0	0.677911	0.881007	0	0	0	0.819678	1.51216	0.95677	0
Dhingra_Pear_16_GATCAG_L001_R1_001_paired_trimmed_paired_merged_contig_60936	0	1.44377	0	0.903882	0.587338	1.74278	0	1.85563	1.63936	0	0.637847	0.892152
Dhingra_Pear_16_GATCAG_L001_R1_001_paired_trimmed_paired_merged_contig_32711	0	1.44377	0	2.03373	0	0.653543	0.765684	1.39172	0.819678	1.51216	0.95677	0.669114
Dhingra_Pear_16_GATCAG_L001_R1_001_paired_trimmed_paired_merged_contig_64038	0	1.44377	0.446222	0	0	0	0	0	0	0	0	0
Dhingra_Pear_16_GATCAG_L001_R1_001_paired_trimmed_paired_merged_contig_67354	0	1.44377	0.573714	0.774756	0.755149	0.56018	0.656301	0.198818	0.702581	0.216023	1.64018	0.955877
Dhingra_Pear_16_GATCAG_L001_R1_001_paired_trimmed_paired_merged_contig_66137	0	1.44377	0.669333	0	0	0	0	0	0.819678	0.756079	0.95677	0
Dhingra_Pear_16_GATCAG_L001_R1_001_paired_trimmed_paired_merged_contig_124365	0	1.44377	0.669333	0	0	0	0	0.695862	0.819678	0	0	0
Dhingra_Pear_16_GATCAG_L001_R1_001_paired_trimmed_paired_merged_contig_91578	0	1.44377	0.669333	0	0	0	0	0.695862	0.819678	0.756079	0.95677	0.669114
Dhingra_Pear_16_GATCAG_L001_R1_001_paired_trimmed_paired_merged_contig_96664	0	1.44377	0.669333	0	0	0	0.765684	0.695862	0	0	0	0
Dhingra_Pear_16_GATCAG_L001_R1_001_paired_trimmed_paired_merged_contig_95702	0	1.44377	0.669333	0.677911	0	0	0	0	0.819678	0	0	0
Dhingra_Pear_16_GATCAG_L001_R1_001_paired_trimmed_paired_merged_contig_93905	0	1.44377	0.892444	0.903882	0	0	0.510456	0	3.27871	1.00811	0.637847	1.7843
Dhingra_Pear_16_GATCAG_L001_R1_001_paired_trimmed_paired_merged_contig_84786	0	1.44377	0.892444	0.903882	0	0	0.510456	0.463908	0.546452	2.52026	0	0.892152
Dhingra_Pear_16_GATCAG_L001_R1_001_paired_trimmed_paired_merged_contig_105554	0	1.44377	0.892444	0.903882	0	0.87139	0	0	0.546452	0.504053	0	0.446076
Dhingra_Pear_16_GATCAG_L001_R1_001_paired_trimmed_paired_merged_contig_52883	0	1.44377	1.11555	1.58179	0.293669	0	0.510456	0.463908	1.0929	0.504053	1.91354	0.892152
Dhingra_Pear_16_GATCAG_L001_R1_001_paired_trimmed_paired_merged_contig_45923	0	1.44377	1.33867	0	0	0	0	0	0.819678	0	0.95677	0
Dhingra_Pear_16_GATCAG_L001_R1_001_paired_trimmed_paired_merged_contig_79541	0	1.44377	1.33867	0	0	0	0	1.39172	0	0.756079	0	0
Dhingra_Pear_16_GATCAG_L001_R1_001_paired_trimmed_paired_merged_contig_62714	0	1.44377	1.33867	0.451941	0	0	1.02091	0	0	0.504053	0	0
Dhingra_Pear_16_GATCAG_L001_R1_001_paired_trimmed_paired_merged_contig_71553	0	1.44377	2.23111	0	0.587338	0.87139	0	0	0	0.504053	0	0.446076
Dhingra_Pear_16_GATCAG_L001_R1_001_paired_trimmed_paired_merged_contig_93158	0	1.44657	0.268254	0.815076	0.353088	0	0.30687	0.278886	0.328509	0.60604	0.383453	0.536332
Dhingra_Pear_16_GATCAG_L001_R1_001_paired_trimmed_paired_merged_contig_85845	0	1.44728	0.670961	0	0.441575	0	0.767547	0.348778	4.10836	0.757918	0.959098	0.670742
Dhingra_Pear_16_GATCAG_L001_R1_001_paired_trimmed_paired_merged_contig_63316	0	1.44778	0.958849	0.776911	1.26208	1.49797	2.19375	3.98742	1.87876	0.866494	0.274123	0.383414
Dhingra_Pear_16_GATCAG_L001_R1_001_paired_trimmed_paired_merged_contig_105880	0	1.44845	0.447671	0	0	0.43711	0	0.465414	0	0	0	0
Dhingra_Pear_16_GATCAG_L001_R1_001_paired_trimmed_paired_merged_contig_79688	0	1.44845	0.447671	0.453408	0	0	1.02423	1.39624	1.09645	0.505689	0	0
Dhingra_Pear_16_GATCAG_L001_R1_001_paired_trimmed_paired_merged_contig_80490	0	1.44845	0.447671	1.81363	0	0.43711	0	0.465414	1.64468	0	0	1.34257
Dhingra_Pear_16_GATCAG_L001_R1_001_paired_trimmed_paired_merged_contig_90036	0	1.44845	2.23835	0.906816	3.53547	0	1.02423	0.465414	4.93404	3.03413	2.55967	1.34257
Dhingra_Pear_16_GATCAG_L001_R1_001_paired_trimmed_paired_merged_contig_14630	0	1.44939	1.34388	0.544443	1.06133	0.524873	3.68961	1.11772	0	1.51805	1.921	1.07476
Dhingra_Pear_16_GATCAG_L001_R1_001_paired_trimmed_paired_merged_contig_107496	0	1.45081	0	0	0	0	0	0	0	0	0	0
Dhingra_Pear_16_GATCAG_L001_R1_001_paired_trimmed_paired_merged_contig_127234	0	1.45081	0	0	0	0	0	0	0	0	0	0
Dhingra_Pear_16_GATCAG_L001_R1_001_paired_trimmed_paired_merged_contig_114063	0	1.45081	0	0	0	0	0.769419	0	0	0	0	0
Dhingra_Pear_16_GATCAG_L001_R1_001_paired_trimmed_paired_merged_contig_101405	0	1.45081	0	0	0	0	0.769419	1.39851	0.823677	0	0.961437	0
Dhingra_Pear_16_GATCAG_L001_R1_001_paired_trimmed_paired_merged_contig_16187	0	1.45081	0	0	0	0.656731	0	0	0	0.759767	0	0
Dhingra_Pear_16_GATCAG_L001_R1_001_paired_trimmed_paired_merged_contig_80009	0	1.45081	0	0	0	1.97019	1.53884	4.19554	0	2.2793	1.92287	1.34476
Dhingra_Pear_16_GATCAG_L001_R1_001_paired_trimmed_paired_merged_contig_39360	0	1.45081	0	0	0.885305	1.97019	0	0.699257	0	0	0	0
Dhingra_Pear_16_GATCAG_L001_R1_001_paired_trimmed_paired_merged_contig_81232	0	1.45081	0	0.681218	0	0	0	0	1.64735	0	0	0
Dhingra_Pear_16_GATCAG_L001_R1_001_paired_trimmed_paired_merged_contig_9572	0	1.45081	0	0.681218	1.77061	1.31346	1.53884	1.39851	2.47103	0	0	0
Dhingra_Pear_16_GATCAG_L001_R1_001_paired_trimmed_paired_merged_contig_50055	0	1.45081	0	1.36244	2.65591	1.97019	3.8471	0.699257	1.64735	0.759767	0	0.672378
Dhingra_Pear_16_GATCAG_L001_R1_001_paired_trimmed_paired_merged_contig_117800	0	1.45081	0	2.04365	0	0	0	3.49628	0.823677	1.51953	2.88431	2.68951
Dhingra_Pear_16_GATCAG_L001_R1_001_paired_trimmed_paired_merged_contig_106315	0	1.45081	0.672598	0	0	0	0	0	0	0	0	0
Dhingra_Pear_16_GATCAG_L001_R1_001_paired_trimmed_paired_merged_contig_108839	0	1.45081	0.672598	0	0	0	0	0	0.823677	0	0	0
Dhingra_Pear_16_GATCAG_L001_R1_001_paired_trimmed_paired_merged_contig_105953	0	1.45081	0.672598	0	0	0	0	0.699257	0	1.51953	0.961437	0.672378
Dhingra_Pear_16_GATCAG_L001_R1_001_paired_trimmed_paired_merged_contig_46370	0	1.45081	0.672598	0	0	0	0.769419	0.699257	0.823677	1.51953	0	0.672378
Dhingra_Pear_16_GATCAG_L001_R1_001_paired_trimmed_paired_merged_contig_85317	0	1.45081	0.672598	0	0	0	1.53884	2.79703	1.64735	2.2793	0	3.36189
Dhingra_Pear_16_GATCAG_L001_R1_001_paired_trimmed_paired_merged_contig_71906	0	1.45081	0.672598	0	0	0.656731	0	0	1.64735	1.51953	0	0.672378
Dhingra_Pear_16_GATCAG_L001_R1_001_paired_trimmed_paired_merged_contig_69441	0	1.45081	0.672598	0	0	0.656731	2.30826	1.39851	0	0	0	0
Dhingra_Pear_16_GATCAG_L001_R1_001_paired_trimmed_paired_merged_contig_92752	0	1.45081	0.672598	0.681218	0.885305	0.656731	2.30826	2.79703	4.11838	0.759767	2.88431	2.01713
Dhingra_Pear_16_GATCAG_L001_R1_001_paired_trimmed_paired_merged_contig_29099	0	1.45081	0.672598	0.681218	1.77061	0	2.30826	0	0.823677	0	0	0
Dhingra_Pear_16_GATCAG_L001_R1_001_paired_trimmed_paired_merged_contig_42383	0	1.45081	0.672598	1.36244	0.885305	0.656731	1.53884	2.09777	0.823677	1.51953	0.961437	1.34476
Dhingra_Pear_16_GATCAG_L001_R1_001_paired_trimmed_paired_merged_contig_87744	0	1.45081	0.672598	1.36244	1.77061	1.31346	2.30826	1.39851	1.64735	2.2793	0.961437	0
Dhingra_Pear_16_GATCAG_L001_R1_001_paired_trimmed_paired_merged_contig_46765	0	1.45081	0.672598	2.04365	0	0.656731	0	0	0	0	0	0.672378
Dhingra_Pear_16_GATCAG_L001_R1_001_paired_trimmed_paired_merged_contig_89226	0	1.45081	1.3452	1.36244	0.885305	0.656731	0.769419	0.699257	9.88412	0.759767	0.961437	1.34476
Dhingra_Pear_16_GATCAG_L001_R1_001_paired_trimmed_paired_merged_contig_76635	0	1.45081	1.3452	1.36244	0.885305	1.31346	2.30826	2.09777	2.47103	0.759767	0.961437	0.672378
Dhingra_Pear_16_GATCAG_L001_R1_001_paired_trimmed_paired_merged_contig_14205	0	1.45081	1.3452	1.70305	0.442652	0	1.53884	0	0.823677	0.379884	0.480719	0.336189
Dhingra_Pear_16_GATCAG_L001_R1_001_paired_trimmed_paired_merged_contig_43995	0	1.45081	1.3452	2.72487	0.885305	3.28365	0.769419	0	1.64735	1.51953	0.961437	1.34476
Dhingra_Pear_16_GATCAG_L001_R1_001_paired_trimmed_paired_merged_contig_111153	0	1.45317	0	0	0	0	0	0.933861	0.550012	0	0	0
Dhingra_Pear_16_GATCAG_L001_R1_001_paired_trimmed_paired_merged_contig_103378	0	1.45317	0	0	0.591164	0	0	0	0	0	0	0
Dhingra_Pear_16_GATCAG_L001_R1_001_paired_trimmed_paired_merged_contig_134336	0	1.45317	0	0	1.18233	0	1.02756	2.33465	1.10002	0.507336	0	0.448982
Dhingra_Pear_16_GATCAG_L001_R1_001_paired_trimmed_paired_merged_contig_19271	0	1.45317	0	0.90977	0.591164	0	1.54134	0.46693	1.65004	1.01467	0.642002	0.448982
Dhingra_Pear_16_GATCAG_L001_R1_001_paired_trimmed_paired_merged_contig_100121	0	1.45317	1.79652	0	0	0	0.513782	0.46693	0.550012	0	0	0
Dhingra_Pear_16_GATCAG_L001_R1_001_paired_trimmed_paired_merged_contig_56426	0	1.45317	1.79652	0	0	2.19267	0.513782	0	1.10002	0.507336	0	0
Dhingra_Pear_16_GATCAG_L001_R1_001_paired_trimmed_paired_merged_contig_93175	0	1.45436	0.674242	1.36577	0.443735	0	4.24215	3.50483	0.412845	1.52325	0	1.34804
Dhingra_Pear_16_GATCAG_L001_R1_001_paired_trimmed_paired_merged_contig_69863	0	1.45792	0	0	0	0	0	0.936913	0.551809	1.52698	0	0.900898
Dhingra_Pear_16_GATCAG_L001_R1_001_paired_trimmed_paired_merged_contig_138492	0	1.45792	0	0	0	0	0.773191	0.702684	0	0	0	0
Dhingra_Pear_16_GATCAG_L001_R1_001_paired_trimmed_paired_merged_contig_100926	0	1.45792	0	0	0	0	0.773191	1.40537	0.827714	0.763491	2.89845	0
Dhingra_Pear_16_GATCAG_L001_R1_001_paired_trimmed_paired_merged_contig_96636	0	1.45792	0	0	0	0.65995	0	0.702684	0	0	0	0
Dhingra_Pear_16_GATCAG_L001_R1_001_paired_trimmed_paired_merged_contig_100756	0	1.45792	0	0	0	0.65995	0.773191	0.702684	1.65543	0	0.96615	0
Dhingra_Pear_16_GATCAG_L001_R1_001_paired_trimmed_paired_merged_contig_62801	0	1.45792	0	0	0.889644	1.3199	1.54638	1.40537	0	1.52698	0.96615	0.675674
Dhingra_Pear_16_GATCAG_L001_R1_001_paired_trimmed_paired_merged_contig_85389	0	1.45792	0	0.456372	0.593096	0	0.515461	0.936913	1.10362	0	0	0
Dhingra_Pear_16_GATCAG_L001_R1_001_paired_trimmed_paired_merged_contig_40479	0	1.45792	0	1.36911	0.593096	1.3199	3.09276	2.81074	1.10362	3.56296	0.6441	2.25225
Dhingra_Pear_16_GATCAG_L001_R1_001_paired_trimmed_paired_merged_contig_75570	0	1.45792	0	1.36911	1.77929	0.65995	0	0	1.65543	0.763491	0	0
Dhingra_Pear_16_GATCAG_L001_R1_001_paired_trimmed_paired_merged_contig_23675	0	1.45792	0	2.05367	0.889644	2.6398	6.95872	2.10805	4.96628	1.52698	1.9323	0.675674
Dhingra_Pear_16_GATCAG_L001_R1_001_paired_trimmed_paired_merged_contig_100785	0	1.45792	0.270358	1.09529	2.491	0.52796	1.85566	3.65396	0.993257	1.22159	0.77292	1.35135
Dhingra_Pear_16_GATCAG_L001_R1_001_paired_trimmed_paired_merged_contig_133288	0	1.45792	0.450597	0	0	0	0	0	0	0	0	0.450449
Dhingra_Pear_16_GATCAG_L001_R1_001_paired_trimmed_paired_merged_contig_67925	0	1.45792	0.450597	0.912743	1.77929	0.439967	0.515461	2.34228	2.20724	0.508994	0	0.450449
Dhingra_Pear_16_GATCAG_L001_R1_001_paired_trimmed_paired_merged_contig_44410	0	1.45792	0.675895	0.684557	0	0	0	0.702684	0.827714	0	0	0
Dhingra_Pear_16_GATCAG_L001_R1_001_paired_trimmed_paired_merged_contig_38767	0	1.45792	0.675895	0.684557	2.66893	0	0.773191	0	0	1.52698	0.96615	0
Dhingra_Pear_16_GATCAG_L001_R1_001_paired_trimmed_paired_merged_contig_130477	0	1.45792	0.675895	1.02684	1.33447	0.329975	0.773191	0.351342	0.413857	0	0	0
Dhingra_Pear_16_GATCAG_L001_R1_001_paired_trimmed_paired_merged_contig_40892	0	1.45792	1.35179	0	0	2.6398	1.54638	2.10805	3.31086	1.52698	0.96615	2.02702
Dhingra_Pear_16_GATCAG_L001_R1_001_paired_trimmed_paired_merged_contig_45939	0	1.45792	1.35179	0	0.889644	1.97985	0	0.702684	0.827714	0	0	0
Dhingra_Pear_16_GATCAG_L001_R1_001_paired_trimmed_paired_merged_contig_52523	0	1.45792	1.35179	0.912743	0.593096	0.439967	0	0.468456	0.551809	0.508994	0.6441	0
Dhingra_Pear_16_GATCAG_L001_R1_001_paired_trimmed_paired_merged_contig_29472	0	1.45792	2.70358	0	0	0	0	0	0	0	0	0
Dhingra_Pear_16_GATCAG_L001_R1_001_paired_trimmed_paired_merged_contig_118546	0	1.4615	0	0	0	0	0	0	0.414874	0	0	1.016
Dhingra_Pear_16_GATCAG_L001_R1_001_paired_trimmed_paired_merged_contig_91512	0	1.4627	0	0	0	0	0	0	1.10724	0	0	0
Dhingra_Pear_16_GATCAG_L001_R1_001_paired_trimmed_paired_merged_contig_95697	0	1.4627	0.452074	0.915736	1.19008	0.882818	0.517151	0.469992	1.66086	0	1.29242	0
Dhingra_Pear_16_GATCAG_L001_R1_001_paired_trimmed_paired_merged_contig_66349	0	1.4627	0.452074	1.3736	1.19008	1.32423	1.55145	1.87997	1.10724	0	0	1.8077
Dhingra_Pear_16_GATCAG_L001_R1_001_paired_trimmed_paired_merged_contig_73282	0	1.4627	0.904148	0	0	0	0.517151	0	0	0	0.646212	0
Dhingra_Pear_16_GATCAG_L001_R1_001_paired_trimmed_paired_merged_contig_121547	0	1.4627	0.904148	0.457868	0.595041	0	0	0	0.553619	0.510663	0.646212	0
Dhingra_Pear_16_GATCAG_L001_R1_001_paired_trimmed_paired_merged_contig_73250	0	1.4627	0.904148	1.3736	1.78512	0.441409	0.517151	0	1.10724	1.02133	0.646212	0.903852
Dhingra_Pear_16_GATCAG_L001_R1_001_paired_trimmed_paired_merged_contig_78203	0	1.4627	1.35622	0	0	0	0	0.469992	1.66086	0	0	0.903852
Dhingra_Pear_16_GATCAG_L001_R1_001_paired_trimmed_paired_merged_contig_11651	0	1.4627	1.35622	0.457868	2.38016	1.76564	1.0343	2.81995	2.76809	1.53199	0	2.71156
Dhingra_Pear_16_GATCAG_L001_R1_001_paired_trimmed_paired_merged_contig_37376	0	1.4627	1.35622	2.74721	2.9752	1.32423	1.0343	3.28995	3.87533	2.04265	0	1.35578
Dhingra_Pear_16_GATCAG_L001_R1_001_paired_trimmed_paired_merged_contig_68319	0	1.4651	0	0	0	0	2.331	1.41229	1.66358	0.767252	0.97091	0.679002
Dhingra_Pear_16_GATCAG_L001_R1_001_paired_trimmed_paired_merged_contig_70209	0	1.4651	0	0	0.894027	0	2.331	1.41229	1.66358	0	1.94182	0
Dhingra_Pear_16_GATCAG_L001_R1_001_paired_trimmed_paired_merged_contig_85369	0	1.4651	0	0	0.894027	1.3264	0.777	0	1.66358	1.5345	0	0
Dhingra_Pear_16_GATCAG_L001_R1_001_paired_trimmed_paired_merged_contig_128602	0	1.4651	0	0.343965	0	0.331601	0	0	0	0	0	0
Dhingra_Pear_16_GATCAG_L001_R1_001_paired_trimmed_paired_merged_contig_69522	0	1.4651	0	0.68793	0	0.663201	1.554	0	2.49537	1.5345	1.94182	1.358
Dhingra_Pear_16_GATCAG_L001_R1_001_paired_trimmed_paired_merged_contig_75621	0	1.4651	0	0.68793	1.78805	1.3264	0.777	2.11844	3.32717	2.30176	0.97091	1.358
Dhingra_Pear_16_GATCAG_L001_R1_001_paired_trimmed_paired_merged_contig_76811	0	1.4651	0	0.68793	2.68208	0.663201	0.777	1.41229	0.831792	0	2.91273	0.679002
Dhingra_Pear_16_GATCAG_L001_R1_001_paired_trimmed_paired_merged_contig_67628	0	1.4651	0	1.37586	0.894027	0.663201	0.777	1.41229	0.831792	0	0.97091	0
Dhingra_Pear_16_GATCAG_L001_R1_001_paired_trimmed_paired_merged_contig_99934	0	1.4651	0	2.75172	2.68208	2.6528	3.108	7.06146	2.49537	0	0.97091	0
Dhingra_Pear_16_GATCAG_L001_R1_001_paired_trimmed_paired_merged_contig_53224	0	1.4651	0.339612	0.343965	0.447013	2.9844	1.1655	1.05922	1.24769	1.15088	0	1.0185
Dhingra_Pear_16_GATCAG_L001_R1_001_paired_trimmed_paired_merged_contig_97659	0	1.4651	0.509418	1.89181	0.894027	1.4922	0.58275	1.41229	1.03974	0.191813	0.728182	0.848753
Dhingra_Pear_16_GATCAG_L001_R1_001_paired_trimmed_paired_merged_contig_83212	0	1.4651	0.679224	0	0	0	0	0.706146	0	0	0	0
Dhingra_Pear_16_GATCAG_L001_R1_001_paired_trimmed_paired_merged_contig_97122	0	1.4651	0.679224	0	0	0	0.777	0	0	2.30176	0	0.679002
Dhingra_Pear_16_GATCAG_L001_R1_001_paired_trimmed_paired_merged_contig_72811	0	1.4651	0.679224	0	0	0.663201	0.777	0	1.66358	0	0	0.679002
Dhingra_Pear_16_GATCAG_L001_R1_001_paired_trimmed_paired_merged_contig_79859	0	1.4651	0.679224	0	1.78805	0	0.777	0	0.831792	0	0.97091	0
Dhingra_Pear_16_GATCAG_L001_R1_001_paired_trimmed_paired_merged_contig_94530	0	1.4651	0.679224	2.06379	0	0.663201	0.777	0	3.32717	0.767252	1.94182	0
Dhingra_Pear_16_GATCAG_L001_R1_001_paired_trimmed_paired_merged_contig_72350	0	1.4651	0.679224	2.06379	0	0.663201	2.331	0	2.49537	3.83626	1.94182	2.03701
Dhingra_Pear_16_GATCAG_L001_R1_001_paired_trimmed_paired_merged_contig_103942	0	1.4651	1.35845	0	0	0.663201	0.777	0	3.32717	0	0	0.679002
Dhingra_Pear_16_GATCAG_L001_R1_001_paired_trimmed_paired_merged_contig_83451	0	1.4651	1.35845	0	0.894027	0.663201	0	2.82458	0	0	0	0
Dhingra_Pear_16_GATCAG_L001_R1_001_paired_trimmed_paired_merged_contig_80828	0	1.4651	1.35845	0	1.78805	0	0.777	0	1.66358	1.5345	0	0.679002
Dhingra_Pear_16_GATCAG_L001_R1_001_paired_trimmed_paired_merged_contig_46891	0	1.4651	1.35845	0.343965	0	0.331601	0.3885	0.706146	1.24769	1.5345	1.94182	1.358
Dhingra_Pear_16_GATCAG_L001_R1_001_paired_trimmed_paired_merged_contig_52658	0	1.4651	1.35845	0.68793	1.78805	3.31601	3.108	2.82458	0	4.60351	2.91273	3.39501
Dhingra_Pear_16_GATCAG_L001_R1_001_paired_trimmed_paired_merged_contig_46174	0	1.46751	0	0.459374	0.596998	0.442861	0	0.943076	2.7772	0	0	0
Dhingra_Pear_16_GATCAG_L001_R1_001_paired_trimmed_paired_merged_contig_55135	0	1.46751	0.453561	0.459374	1.79099	0.442861	1.0377	0.471538	1.11088	0.512343	0.648338	0.453413
Dhingra_Pear_16_GATCAG_L001_R1_001_paired_trimmed_paired_merged_contig_96398	0	1.46751	0.453561	0.918748	0.596998	0.442861	2.07541	0	0.55544	1.02469	0.648338	0.906825
Dhingra_Pear_16_GATCAG_L001_R1_001_paired_trimmed_paired_merged_contig_106082	0	1.46751	0.907122	0	0	0	0	0	1.11088	0.512343	0.648338	0
Dhingra_Pear_16_GATCAG_L001_R1_001_paired_trimmed_paired_merged_contig_80213	0	1.46751	0.907122	1.37812	0.596998	0	0.518852	0	0.55544	0	0	0
Dhingra_Pear_16_GATCAG_L001_R1_001_paired_trimmed_paired_merged_contig_28358	0	1.46751	0.907122	1.37812	0.596998	0.885722	0	0.943076	1.11088	1.53703	0	0.906825
Dhingra_Pear_16_GATCAG_L001_R1_001_paired_trimmed_paired_merged_contig_84222	0	1.46751	1.36068	0.459374	0.596998	0	0.518852	0	0.55544	0	0	0.906825
Dhingra_Pear_16_GATCAG_L001_R1_001_paired_trimmed_paired_merged_contig_100281	0	1.46872	1.70225	0	0.448117	0.332419	0.778918	0	0.833845	0.384573	1.94661	0
Dhingra_Pear_16_GATCAG_L001_R1_001_paired_trimmed_paired_merged_contig_121456	0	1.47235	0	0	0	0	0	0	0	0	0	0
Dhingra_Pear_16_GATCAG_L001_R1_001_paired_trimmed_paired_merged_contig_61618	0	1.47235	0	0	0	0	0	0	0	0	0	0
Dhingra_Pear_16_GATCAG_L001_R1_001_paired_trimmed_paired_merged_contig_135697	0	1.47235	0	0	0	0	0	0	0	0	0	0.682363
Dhingra_Pear_16_GATCAG_L001_R1_001_paired_trimmed_paired_merged_contig_99348	0	1.47235	0	0	0	0	0.520564	0	0.557273	0	0.650477	0
Dhingra_Pear_16_GATCAG_L001_R1_001_paired_trimmed_paired_merged_contig_114271	0	1.47235	0	0	0	0	1.56169	0.709642	0.835909	0	0	0
Dhingra_Pear_16_GATCAG_L001_R1_001_paired_trimmed_paired_merged_contig_108582	0	1.47235	0	0	0	0.888646	0.520564	0	0	0	0	0
Dhingra_Pear_16_GATCAG_L001_R1_001_paired_trimmed_paired_merged_contig_103715	0	1.47235	0	0.46089	0.598968	0.444323	0.520564	0.473094	0	0	0	0
Dhingra_Pear_16_GATCAG_L001_R1_001_paired_trimmed_paired_merged_contig_27975	0	1.47235	0	0.691335	0	0	0.780846	1.41928	0	1.5421	0.975716	1.36473
Dhingra_Pear_16_GATCAG_L001_R1_001_paired_trimmed_paired_merged_contig_23500	0	1.47235	0	0.691335	0	0.666484	0.780846	0.709642	0	0.771051	0.975716	0.682363
Dhingra_Pear_16_GATCAG_L001_R1_001_paired_trimmed_paired_merged_contig_81879	0	1.47235	0	0.92178	1.19794	0.888646	1.04113	0	0.557273	0	0	0.454909
Dhingra_Pear_16_GATCAG_L001_R1_001_paired_trimmed_paired_merged_contig_86135	0	1.47235	0.455058	0	0.598968	0	0	1.89238	0.557273	1.5421	0	0.909818
Dhingra_Pear_16_GATCAG_L001_R1_001_paired_trimmed_paired_merged_contig_47306	0	1.47235	0.455058	0.92178	1.19794	0.444323	0.520564	0.946189	0	0	0.650477	0
Dhingra_Pear_16_GATCAG_L001_R1_001_paired_trimmed_paired_merged_contig_65756	0	1.47235	0.682587	0	0	1.33297	0	0	0.835909	0	1.95143	0.682363
Dhingra_Pear_16_GATCAG_L001_R1_001_paired_trimmed_paired_merged_contig_3616	0	1.47235	0.682587	0	0.898453	0	0	0.709642	0.835909	0	0	0
Dhingra_Pear_16_GATCAG_L001_R1_001_paired_trimmed_paired_merged_contig_109201	0	1.47235	0.682587	0.691335	0	0.666484	0	0.709642	0	0	0	0
Dhingra_Pear_16_GATCAG_L001_R1_001_paired_trimmed_paired_merged_contig_117618	0	1.47235	0.682587	1.38267	0	0	0	0.709642	0.835909	0	0	0
Dhingra_Pear_16_GATCAG_L001_R1_001_paired_trimmed_paired_merged_contig_93696	0	1.47235	0.682587	1.38267	0	0.666484	0.780846	0.709642	0	0.771051	1.95143	0.682363
Dhingra_Pear_16_GATCAG_L001_R1_001_paired_trimmed_paired_merged_contig_75045	0	1.47235	0.910116	0.46089	0	0	1.56169	0.473094	0	0	1.30095	0.454909
Dhingra_Pear_16_GATCAG_L001_R1_001_paired_trimmed_paired_merged_contig_80492	0	1.47235	0.910116	0.46089	2.99484	1.33297	1.56169	2.83857	3.34364	1.5421	5.20382	4.09418
Dhingra_Pear_16_GATCAG_L001_R1_001_paired_trimmed_paired_merged_contig_52653	0	1.47235	0.910116	2.30445	1.79691	2.22161	2.08226	2.83857	3.90091	1.5421	0.650477	0
Dhingra_Pear_16_GATCAG_L001_R1_001_paired_trimmed_paired_merged_contig_32263	0	1.47235	1.36517	0	0	2.66594	0	2.12893	0.835909	0.771051	2.92715	1.36473
Dhingra_Pear_16_GATCAG_L001_R1_001_paired_trimmed_paired_merged_contig_24176	0	1.47235	1.36517	0	0.898453	0	1.56169	1.41928	0	0	0	0
Dhingra_Pear_16_GATCAG_L001_R1_001_paired_trimmed_paired_merged_contig_10113	0	1.47235	1.36517	1.38267	2.69536	0	1.56169	0.709642	0.835909	0	0.975716	2.04709
Dhingra_Pear_16_GATCAG_L001_R1_001_paired_trimmed_paired_merged_contig_84355	0	1.47235	1.36517	1.84356	2.39587	1.77729	1.04113	1.89238	5.57273	0	0.650477	0.454909
Dhingra_Pear_16_GATCAG_L001_R1_001_paired_trimmed_paired_merged_contig_50944	0	1.47235	1.36517	2.07401	1.79691	1.33297	0.780846	0	1.67182	4.6263	2.92715	1.36473
Dhingra_Pear_16_GATCAG_L001_R1_001_paired_trimmed_paired_merged_contig_39711	0	1.47235	2.04776	0.691335	0.898453	0	0.780846	3.54821	3.34364	0	1.95143	0
Dhingra_Pear_16_GATCAG_L001_R1_001_paired_trimmed_paired_merged_contig_69834	0	1.47235	2.04776	0.691335	2.69536	3.99891	3.12339	2.83857	4.17955	3.0842	3.90286	0
Dhingra_Pear_16_GATCAG_L001_R1_001_paired_trimmed_paired_merged_contig_57828	0	1.47235	2.04776	2.07401	0	1.99945	1.17127	1.41928	1.67182	0.385525	0	0.341182
Dhingra_Pear_16_GATCAG_L001_R1_001_paired_trimmed_paired_merged_contig_96328	0	1.47235	2.73035	0.691335	1.79691	3.99891	0.780846	0	5.85137	0.771051	0.975716	4.77654
Dhingra_Pear_16_GATCAG_L001_R1_001_paired_trimmed_paired_merged_contig_84540	0	1.47528	0.273576	0	0.360094	1.06849	1.56479	0.28442	1.67514	0.309032	0.391061	0
Dhingra_Pear_16_GATCAG_L001_R1_001_paired_trimmed_paired_merged_contig_125623	0	1.47528	0.547153	0.277083	0.360094	0.534245	0	0.28442	0.670054	0.309032	1.56424	0.273487
Dhingra_Pear_16_GATCAG_L001_R1_001_paired_trimmed_paired_merged_contig_118348	0	1.47601	1.02642	0	0.450341	0	0.391392	0.711403	1.25698	0.386482	0	0.342028
Dhingra_Pear_16_GATCAG_L001_R1_001_paired_trimmed_paired_merged_contig_42347	0	1.47723	0.456565	0	0.600952	0.445794	2.08915	2.3733	2.23647	0.515736	0	0.456415
Dhingra_Pear_16_GATCAG_L001_R1_001_paired_trimmed_paired_merged_contig_27485	0	1.47723	0.456565	0.462416	0.600952	0.445794	4.70059	1.89864	0.559118	0	0	0.912831
Dhingra_Pear_16_GATCAG_L001_R1_001_paired_trimmed_paired_merged_contig_22803	0	1.47723	0.456565	0.924833	1.80286	0	0.522288	0	0	0.515736	0	0
Dhingra_Pear_16_GATCAG_L001_R1_001_paired_trimmed_paired_merged_contig_31294	0	1.47723	0.456565	3.69933	1.80286	4.90374	2.61144	4.27195	2.23647	4.12589	2.61053	1.36925
Dhingra_Pear_16_GATCAG_L001_R1_001_paired_trimmed_paired_merged_contig_87959	0	1.47723	0.913129	0	1.2019	0	0	0	1.67735	0	1.95789	1.82566
Dhingra_Pear_16_GATCAG_L001_R1_001_paired_trimmed_paired_merged_contig_70247	0	1.47723	0.913129	0.693624	1.2019	1.33738	1.04458	0.711991	0.838677	0.257868	0.326316	0.228208
Dhingra_Pear_16_GATCAG_L001_R1_001_paired_trimmed_paired_merged_contig_49235	0	1.47723	1.82626	1.38725	1.2019	0.891588	1.04458	0.474661	2.23647	2.57868	1.30526	1.36925
Dhingra_Pear_16_GATCAG_L001_R1_001_paired_trimmed_paired_merged_contig_133992	0	1.47968	0	0	0	0	0	0	0	0.774887	0	0
Dhingra_Pear_16_GATCAG_L001_R1_001_paired_trimmed_paired_merged_contig_50511	0	1.47968	0	0	0	0.6698	0	0	0.840068	0	1.96114	1.37152
Dhingra_Pear_16_GATCAG_L001_R1_001_paired_trimmed_paired_merged_contig_116861	0	1.47968	0	0	0	0.6698	1.56946	0.713172	0.840068	0.774887	0.98057	0.685758
Dhingra_Pear_16_GATCAG_L001_R1_001_paired_trimmed_paired_merged_contig_32121	0	1.47968	0	0	0.451461	0.3349	0	0.713172	0	0.387443	0	0
Dhingra_Pear_16_GATCAG_L001_R1_001_paired_trimmed_paired_merged_contig_41604	0	1.47968	0	0	1.80585	0	0	1.42634	0	2.32466	4.90285	2.05727
Dhingra_Pear_16_GATCAG_L001_R1_001_paired_trimmed_paired_merged_contig_98363	0	1.47968	0	0.694775	0	0	0	0	0	0	0	0
Dhingra_Pear_16_GATCAG_L001_R1_001_paired_trimmed_paired_merged_contig_106597	0	1.47968	0	1.38955	0.902923	1.3396	1.56946	1.42634	0	1.54977	0	0
Dhingra_Pear_16_GATCAG_L001_R1_001_paired_trimmed_paired_merged_contig_129951	0	1.47968	0.685983	0	0	0	0	0	0.840068	0.774887	0	0
Dhingra_Pear_16_GATCAG_L001_R1_001_paired_trimmed_paired_merged_contig_101638	0	1.47968	0.685983	0	0.451461	0.3349	0.784731	0.713172	0.420034	1.16233	0	0
Dhingra_Pear_16_GATCAG_L001_R1_001_paired_trimmed_paired_merged_contig_94116	0	1.47968	0.685983	1.04216	0	0	0.784731	0.713172	0	0.387443	0	0
Dhingra_Pear_16_GATCAG_L001_R1_001_paired_trimmed_paired_merged_contig_23288	0	1.47968	0.685983	2.08432	0.902923	0.6698	2.35419	5.70538	4.20034	3.87443	2.94171	2.74303
Dhingra_Pear_16_GATCAG_L001_R1_001_paired_trimmed_paired_merged_contig_80847	0	1.47968	0.685983	2.31592	1.50487	0.893067	1.56946	1.18862	1.96016	0.774887	0.653714	0.457172
Dhingra_Pear_16_GATCAG_L001_R1_001_paired_trimmed_paired_merged_contig_56100	0	1.47968	0.685983	2.7791	1.80585	1.3396	3.13892	2.85269	2.5202	1.54977	2.94171	2.74303
Dhingra_Pear_16_GATCAG_L001_R1_001_paired_trimmed_paired_merged_contig_36119	0	1.47968	1.37197	0	0.902923	0	0.784731	0	0.840068	0.774887	0	0
Dhingra_Pear_16_GATCAG_L001_R1_001_paired_trimmed_paired_merged_contig_92537	0	1.47968	1.37197	1.38955	0	0.6698	2.35419	0	0.840068	1.54977	0	0
Dhingra_Pear_16_GATCAG_L001_R1_001_paired_trimmed_paired_merged_contig_56953	0	1.48214	0	0	0	0	0	0	0	0	0	0.457932
Dhingra_Pear_16_GATCAG_L001_R1_001_paired_trimmed_paired_merged_contig_107025	0	1.48214	0	0	0	0	0	0.476238	0	0	0	0.457932
Dhingra_Pear_16_GATCAG_L001_R1_001_paired_trimmed_paired_merged_contig_105155	0	1.48214	0	0	0.602948	0.89455	0	0.476238	0	1.0349	1.9644	0
Dhingra_Pear_16_GATCAG_L001_R1_001_paired_trimmed_paired_merged_contig_140195	0	1.48214	0	0	1.2059	0.447275	1.04805	0	0	0.517449	0.6548	0.457932
Dhingra_Pear_16_GATCAG_L001_R1_001_paired_trimmed_paired_merged_contig_126453	0	1.48214	0	0.463953	0	0	1.57207	0	0	0	0	0
Dhingra_Pear_16_GATCAG_L001_R1_001_paired_trimmed_paired_merged_contig_57313	0	1.48214	0.458082	0	0.602948	0	0	0	1.12195	0.517449	0.6548	1.37379
Dhingra_Pear_16_GATCAG_L001_R1_001_paired_trimmed_paired_merged_contig_69928	0	1.48214	0.458082	0	0.602948	1.34183	0.524023	0.952476	0	1.0349	0.6548	0.457932
Dhingra_Pear_16_GATCAG_L001_R1_001_paired_trimmed_paired_merged_contig_63484	0	1.48214	1.37424	0.463953	0	2.23638	1.57207	1.90495	2.2439	2.0698	0.6548	1.37379
Dhingra_Pear_16_GATCAG_L001_R1_001_paired_trimmed_paired_merged_contig_72618	0	1.48214	1.37424	0.927905	1.2059	2.68365	1.57207	0.476238	1.12195	0	1.3096	2.74759
Dhingra_Pear_16_GATCAG_L001_R1_001_paired_trimmed_paired_merged_contig_26037	0	1.48214	1.83233	1.15988	1.2059	1.11819	1.31006	0.952476	2.52439	1.29362	1.637	0.915863
Dhingra_Pear_16_GATCAG_L001_R1_001_paired_trimmed_paired_merged_contig_91848	0	1.48214	2.29041	1.39186	0	0	2.62012	0.476238	1.12195	3.62215	0.6548	2.28966
Dhingra_Pear_16_GATCAG_L001_R1_001_paired_trimmed_paired_merged_contig_78212	0	1.48337	0	0	0.452587	0.335735	0	0.357475	0	0	0	0
Dhingra_Pear_16_GATCAG_L001_R1_001_paired_trimmed_paired_merged_contig_123276	0	1.48337	0	0.348254	1.35776	0	0	0.714951	0.842163	0.38841	0	0
Dhingra_Pear_16_GATCAG_L001_R1_001_paired_trimmed_paired_merged_contig_71422	0	1.48337	0.343847	0.696507	0	0.67147	1.57338	0.357475	0.421082	0.776819	1.47452	0
Dhingra_Pear_16_GATCAG_L001_R1_001_paired_trimmed_paired_merged_contig_49209	0	1.48708	0	0	0.604958	1.3463	0.52577	1.9113	1.12569	3.11504	1.97095	1.83783
Dhingra_Pear_16_GATCAG_L001_R1_001_paired_trimmed_paired_merged_contig_41327	0	1.48708	0	0.465499	0.604958	0.448766	0.52577	0.955651	0	0.519174	0.656982	0
Dhingra_Pear_16_GATCAG_L001_R1_001_paired_trimmed_paired_merged_contig_78036	0	1.48708	0	0.698249	0	0	0.394327	0	0.422134	0	0.985473	0.344594
Dhingra_Pear_16_GATCAG_L001_R1_001_paired_trimmed_paired_merged_contig_60052	0	1.48708	0.459608	0.465499	0.604958	0.897532	0	0.955651	1.68854	1.55752	0	0
Dhingra_Pear_16_GATCAG_L001_R1_001_paired_trimmed_paired_merged_contig_113256	0	1.48708	0.919217	0	1.20992	0.897532	0	0	0.562846	0	0	0.459458
Dhingra_Pear_16_GATCAG_L001_R1_001_paired_trimmed_paired_merged_contig_98846	0	1.48708	1.37883	0.465499	2.41983	0.448766	0.52577	1.43348	1.12569	1.55752	0	0
Dhingra_Pear_16_GATCAG_L001_R1_001_paired_trimmed_paired_merged_contig_99949	0	1.49081	0.34557	0	0	1.01225	0	0.718534	0.423192	0	0	0
Dhingra_Pear_16_GATCAG_L001_R1_001_paired_trimmed_paired_merged_contig_58375	0	1.49081	0.34557	1.75	1.36457	2.02451	1.58126	0.718534	0.846384	1.17107	0.493972	0.690914
Dhingra_Pear_16_GATCAG_L001_R1_001_paired_trimmed_paired_merged_contig_90721	0	1.49081	1.38228	0.349999	0.909712	0.674836	2.76721	2.87414	0.846384	0	0.987943	0
Dhingra_Pear_16_GATCAG_L001_R1_001_paired_trimmed_paired_merged_contig_46854	0	1.49081	1.72785	2.45	0.454856	0.337418	1.18595	1.0778	2.11596	0.390357	0.987943	1.03637
Dhingra_Pear_16_GATCAG_L001_R1_001_paired_trimmed_paired_merged_contig_90378	0	1.49205	0	0	0.606981	0	0.527528	0.958847	0.564728	0	0	0
Dhingra_Pear_16_GATCAG_L001_R1_001_paired_trimmed_paired_merged_contig_95270	0	1.49205	0	0	0.606981	0.450267	1.05506	0.479423	0.564728	1.04182	0.659179	0
Dhingra_Pear_16_GATCAG_L001_R1_001_paired_trimmed_paired_merged_contig_82219	0	1.49205	0	0.467056	0.606981	0	1.05506	0.479423	0	1.04182	0.659179	1.84398
Dhingra_Pear_16_GATCAG_L001_R1_001_paired_trimmed_paired_merged_contig_41004	0	1.49205	0.461146	0.934112	0	0.900534	0.527528	1.91769	1.69418	2.60455	0	0.460995
Dhingra_Pear_16_GATCAG_L001_R1_001_paired_trimmed_paired_merged_contig_37674	0	1.49205	0.922291	0.233528	0	0.6754	0.527528	1.67798	1.97655	0.260455	1.31836	1.61348
Dhingra_Pear_16_GATCAG_L001_R1_001_paired_trimmed_paired_merged_contig_65743	0	1.49205	0.922291	0.467056	1.82094	0.450267	3.16517	2.87654	3.38837	0.520911	2.63672	0.460995
Dhingra_Pear_16_GATCAG_L001_R1_001_paired_trimmed_paired_merged_contig_93885	0	1.49205	1.84458	0	0.606981	0.450267	1.05506	0	0	0.520911	0	0
Dhingra_Pear_16_GATCAG_L001_R1_001_paired_trimmed_paired_merged_contig_53089	0	1.49205	3.22802	1.40117	0.606981	0	0.527528	0	1.12946	0	0	0
Dhingra_Pear_16_GATCAG_L001_R1_001_paired_trimmed_paired_merged_contig_104454	0	1.49455	0	0.350879	1.82399	1.0148	0	0.36017	0.424255	0.391337	0.990425	1.03898
Dhingra_Pear_16_GATCAG_L001_R1_001_paired_trimmed_paired_merged_contig_99424	0	1.49455	0.346439	0	0	0	0.396309	0	0.848511	0	0.495213	0
Dhingra_Pear_16_GATCAG_L001_R1_001_paired_trimmed_paired_merged_contig_77428	0	1.49455	0.923836	0.935677	1.82399	2.25511	4.2273	3.12147	1.97986	4.69605	4.29184	4.84855
Dhingra_Pear_16_GATCAG_L001_R1_001_paired_trimmed_paired_merged_contig_58544	0	1.49706	0	0	0	0	0	0	0	0	0.661392	0
Dhingra_Pear_16_GATCAG_L001_R1_001_paired_trimmed_paired_merged_contig_92256	0	1.49706	0.462693	0	0.609018	1.35533	0	1.4431	3.39974	0.522659	0	0.462542
Dhingra_Pear_16_GATCAG_L001_R1_001_paired_trimmed_paired_merged_contig_69467	0	1.49706	0.925386	0.937246	1.82705	5.42133	1.0586	3.84826	3.96636	4.18127	5.29113	5.5505
Dhingra_Pear_16_GATCAG_L001_R1_001_paired_trimmed_paired_merged_contig_107963	0	1.49706	2.77616	0.468623	0	0.451778	1.0586	0.481032	3.39974	1.04532	1.32278	0
Dhingra_Pear_16_GATCAG_L001_R1_001_paired_trimmed_paired_merged_contig_103750	0	1.49832	0.694622	0.351763	0	0	0	0	1.7013	0	0.49646	0.347198
Dhingra_Pear_16_GATCAG_L001_R1_001_paired_trimmed_paired_merged_contig_91548	0	1.49832	1.38924	0.351763	0.457147	0.678236	1.58923	0.722154	0.850648	0	0.49646	0
Dhingra_Pear_16_GATCAG_L001_R1_001_paired_trimmed_paired_merged_contig_87610	0	1.49907	1.38994	1.68931	0.731804	0.271431	0.954018	0.867022	1.36172	2.82615	3.57631	3.05688
Dhingra_Pear_16_GATCAG_L001_R1_001_paired_trimmed_paired_merged_contig_102728	0	1.5021	0	0	0	0	0	0	0	0	0	0.464099
Dhingra_Pear_16_GATCAG_L001_R1_001_paired_trimmed_paired_merged_contig_84415	0	1.5021	0	0	0	0	0	0	0.568531	0.524418	1.99086	1.8564
Dhingra_Pear_16_GATCAG_L001_R1_001_paired_trimmed_paired_merged_contig_84594	0	1.5021	0	0	0.611069	0	0	0	0	0	0	0
Dhingra_Pear_16_GATCAG_L001_R1_001_paired_trimmed_paired_merged_contig_56649	0	1.5021	0	0.352651	0.458302	0	0.39831	0	0	0.786628	0.497714	0.348074
Dhingra_Pear_16_GATCAG_L001_R1_001_paired_trimmed_paired_merged_contig_73054	0	1.5021	0.464251	0	1.22214	0	1.59324	1.93061	1.13706	1.57326	1.99086	1.3923
Dhingra_Pear_16_GATCAG_L001_R1_001_paired_trimmed_paired_merged_contig_111778	0	1.5021	0.557101	1.12848	0	0.271979	0.955945	1.73755	4.09342	1.2586	1.19451	0.556919
Dhingra_Pear_16_GATCAG_L001_R1_001_paired_trimmed_paired_merged_contig_94621	0	1.5021	0.696376	0	0.458302	0	0.39831	0.361989	0	0.393314	0.497714	0
Dhingra_Pear_16_GATCAG_L001_R1_001_paired_trimmed_paired_merged_contig_95443	0	1.5021	1.04456	0	0	0	0	0	1.27919	0.393314	0	0
Dhingra_Pear_16_GATCAG_L001_R1_001_paired_trimmed_paired_merged_contig_122295	0	1.5021	1.39275	0	0	0	0	0	1.13706	0	0	0.464099
Dhingra_Pear_16_GATCAG_L001_R1_001_paired_trimmed_paired_merged_contig_64908	0	1.50717	0	0	0.613133	0	0	0	0	0	0	0
Dhingra_Pear_16_GATCAG_L001_R1_001_paired_trimmed_paired_merged_contig_47099	0	1.50717	0	0.47179	0	0	0	0.484282	0	0	0	0
Dhingra_Pear_16_GATCAG_L001_R1_001_paired_trimmed_paired_merged_contig_44548	0	1.50717	1.39746	2.35895	0	2.27415	1.06575	0.968565	1.1409	0	1.33172	0.465667
Dhingra_Pear_16_GATCAG_L001_R1_001_paired_trimmed_paired_merged_contig_42392	0	1.50819	0.559361	0	0.368129	0.546166	0.639882	0.581532	1.71251	0.315927	0	0.279589
Dhingra_Pear_16_GATCAG_L001_R1_001_paired_trimmed_paired_merged_contig_103682	0	1.50819	0.559361	0	0.736257	0	0	0.581532	0	0.315927	0.399786	0
Dhingra_Pear_16_GATCAG_L001_R1_001_paired_trimmed_paired_merged_contig_65754	0	1.51126	0.280249	0.851523	0	0.820914	1.28237	0	1.71599	2.21599	0.801198	1.12063
Dhingra_Pear_16_GATCAG_L001_R1_001_paired_trimmed_paired_merged_contig_111708	0	1.51126	0.280249	1.13536	1.47551	1.36819	1.28237	1.74814	2.05919	0.31657	1.2018	1.12063
Dhingra_Pear_16_GATCAG_L001_R1_001_paired_trimmed_paired_merged_contig_25299	0	1.51228	0	0	0	0.456372	1.06936	0.971848	1.14477	0.527974	0.668118	0.467245
Dhingra_Pear_16_GATCAG_L001_R1_001_paired_trimmed_paired_merged_contig_46351	0	1.51228	0	0.473389	2.46085	2.28186	3.20809	4.37332	3.43431	4.75176	4.00871	5.60695
Dhingra_Pear_16_GATCAG_L001_R1_001_paired_trimmed_paired_merged_contig_78574	0	1.51228	0.467398	1.42017	1.23042	1.82549	4.81213	2.91554	0.572385	0.527974	6.68118	2.80347
Dhingra_Pear_16_GATCAG_L001_R1_001_paired_trimmed_paired_merged_contig_1325	0	1.51228	0.934797	1.42017	0.615212	1.82549	1.60404	1.9437	4.57908	1.05595	0.668118	1.40174
Dhingra_Pear_16_GATCAG_L001_R1_001_paired_trimmed_paired_merged_contig_44952	0	1.51228	3.27179	1.42017	0.615212	0.912745	1.60404	1.45777	0.572385	2.63987	2.67247	3.73796
Dhingra_Pear_16_GATCAG_L001_R1_001_paired_trimmed_paired_merged_contig_123028	0	1.51357	0	0.355343	0	0	0	0	0	0	0	0
Dhingra_Pear_16_GATCAG_L001_R1_001_paired_trimmed_paired_merged_contig_109250	0	1.51357	0.350846	2.4874	0.4618	2.39799	0	0	0.859306	0.792632	1.50454	0
Dhingra_Pear_16_GATCAG_L001_R1_001_paired_trimmed_paired_merged_contig_105364	0	1.51357	0.701692	0	0	0.685139	0	0.364752	0.429653	0.396316	1.00303	1.40293
Dhingra_Pear_16_GATCAG_L001_R1_001_paired_trimmed_paired_merged_contig_68430	0	1.51357	1.05254	1.42137	1.3854	0.34257	1.6054	0.729504	1.71861	1.98158	1.00303	0
Dhingra_Pear_16_GATCAG_L001_R1_001_paired_trimmed_paired_merged_contig_79860	0	1.51743	0	0	0	0.457925	0	0	0	0	0	0
Dhingra_Pear_16_GATCAG_L001_R1_001_paired_trimmed_paired_merged_contig_36750	0	1.51743	0	1.425	0.617304	0	1.6095	0.487577	0.574332	0.52977	0	0
Dhingra_Pear_16_GATCAG_L001_R1_001_paired_trimmed_paired_merged_contig_51215	0	1.51743	0.351741	0	0.462978	0.343443	0.402375	0.365683	0.430749	1.19198	0.502793	0
Dhingra_Pear_16_GATCAG_L001_R1_001_paired_trimmed_paired_merged_contig_52038	0	1.51743	0.468988	0	0	0.915849	1.073	0.975154	1.14866	1.58931	0	0.93767
Dhingra_Pear_16_GATCAG_L001_R1_001_paired_trimmed_paired_merged_contig_39924	0	1.51743	0.468988	0.949998	1.85191	1.8317	0.5365	1.95031	0.574332	0	0	0
Dhingra_Pear_16_GATCAG_L001_R1_001_paired_trimmed_paired_merged_contig_58174	0	1.52001	0	0	0.309178	0.458705	0.537414	1.22102	1.43828	0.265336	1.0073	0.70445
Dhingra_Pear_16_GATCAG_L001_R1_001_paired_trimmed_paired_merged_contig_122747	0	1.52053	0.845905	0	0.37114	0.82595	0.645116	0	0.690608	0	0	0
Dhingra_Pear_16_GATCAG_L001_R1_001_paired_trimmed_paired_merged_contig_84685	0	1.52053	1.69181	0.285582	1.48456	0.550633	1.93535	1.17258	0.345304	2.22958	2.01528	1.1275
Dhingra_Pear_16_GATCAG_L001_R1_001_paired_trimmed_paired_merged_contig_55280	0	1.52131	1.41056	1.42864	2.78497	4.47618	3.63064	1.46647	3.88666	4.78012	1.51224	1.76263
Dhingra_Pear_16_GATCAG_L001_R1_001_paired_trimmed_paired_merged_contig_49017	0	1.52131	1.7632	0.35716	0	0.344322	1.21021	2.56633	1.7274	0.796687	1.51224	0
Dhingra_Pear_16_GATCAG_L001_R1_001_paired_trimmed_paired_merged_contig_94619	0	1.52261	0	0.47662	0	0	0.538331	0	0.576292	0	0.672678	0
Dhingra_Pear_16_GATCAG_L001_R1_001_paired_trimmed_paired_merged_contig_121397	0	1.52261	0	0.95324	1.23882	0	0	0	0.576292	0	0	0
Dhingra_Pear_16_GATCAG_L001_R1_001_paired_trimmed_paired_merged_contig_71363	0	1.52261	0.941178	0	0	0.918975	1.07666	0	1.15258	1.06316	0	0.470435
Dhingra_Pear_16_GATCAG_L001_R1_001_paired_trimmed_paired_merged_contig_98277	0	1.52261	1.41177	0	0	0	1.07666	0	0	0	0.672678	0
Dhingra_Pear_16_GATCAG_L001_R1_001_paired_trimmed_paired_merged_contig_133417	0	1.52521	0.353545	0	0.465352	0	0	0.367558	0.432958	0	0	0
Dhingra_Pear_16_GATCAG_L001_R1_001_paired_trimmed_paired_merged_contig_42040	0	1.52677	0.849379	0	0.372664	0	1.9433	0	0.693444	0.63964	0.809424	1.13213
Dhingra_Pear_16_GATCAG_L001_R1_001_paired_trimmed_paired_merged_contig_12583	0	1.52782	0	0	0	0	0	0	0.578266	0	0	0
Dhingra_Pear_16_GATCAG_L001_R1_001_paired_trimmed_paired_merged_contig_100275	0	1.52782	0.944401	0	0	0.922122	0.540174	0	0	1.0668	0	0
Dhingra_Pear_16_GATCAG_L001_R1_001_paired_trimmed_paired_merged_contig_108648	0	1.52913	0	0	0.466549	0.346092	1.21643	0.737006	0	0.400391	0	0.708676
Dhingra_Pear_16_GATCAG_L001_R1_001_paired_trimmed_paired_merged_contig_99933	0	1.52913	0.354454	0	0.466549	0.346092	0	0.368503	0.434071	0.400391	0	0.708676
Dhingra_Pear_16_GATCAG_L001_R1_001_paired_trimmed_paired_merged_contig_85705	0	1.52992	0.851127	0	0	0	0.324549	0	0.347436	0.320478	0	0.283616
Dhingra_Pear_16_GATCAG_L001_R1_001_paired_trimmed_paired_merged_contig_26528	0	1.53307	0	0	0.623668	0	0	0.492603	0	0	0	0
Dhingra_Pear_16_GATCAG_L001_R1_001_paired_trimmed_paired_merged_contig_133763	0	1.53307	0	0.479896	0	0.462645	0.542031	0.492603	0.580253	0.535231	0	0
Dhingra_Pear_16_GATCAG_L001_R1_001_paired_trimmed_paired_merged_contig_89258	0	1.53307	0	0.959792	0	0	1.62609	1.47781	1.74076	1.07046	0	0.947336
Dhingra_Pear_16_GATCAG_L001_R1_001_paired_trimmed_paired_merged_contig_99745	0	1.53307	0.473823	0	0.623668	0.462645	0.542031	0.492603	0	0	0.677301	0.947336
Dhingra_Pear_16_GATCAG_L001_R1_001_paired_trimmed_paired_merged_contig_88393	0	1.53307	0.710735	2.51945	2.33876	1.38794	3.25218	2.95562	3.48152	5.61993	2.53988	2.13151
Dhingra_Pear_16_GATCAG_L001_R1_001_paired_trimmed_paired_merged_contig_90953	0	1.53703	0	0.360852	0.93792	0	3.26059	3.33367	1.30894	1.20738	0.509289	0.712338
Dhingra_Pear_16_GATCAG_L001_R1_001_paired_trimmed_paired_merged_contig_99680	0	1.53836	0.475457	0	0	0.464241	1.0878	0.494302	0	0.537077	0	0
Dhingra_Pear_16_GATCAG_L001_R1_001_paired_trimmed_paired_merged_contig_98612	0	1.53836	0.475457	0.481551	0	0	0	0	0	0	0	0
Dhingra_Pear_16_GATCAG_L001_R1_001_paired_trimmed_paired_merged_contig_113337	0	1.53836	1.42637	0	1.25164	0	1.6317	1.48291	1.74676	0	1.35927	0.950603
Dhingra_Pear_16_GATCAG_L001_R1_001_paired_trimmed_paired_merged_contig_73976	0	1.53836	1.42637	2.40775	0	2.78544	0.5439	1.97721	2.91127	1.07415	1.35927	1.90121
Dhingra_Pear_16_GATCAG_L001_R1_001_paired_trimmed_paired_merged_contig_102138	0	1.54101	0.357209	0.361787	0.470175	0	0	1.1141	1.74978	0.403503	0.510608	0.714184
Dhingra_Pear_16_GATCAG_L001_R1_001_paired_trimmed_paired_merged_contig_60182	0	1.54101	1.42883	0.361787	1.41052	1.39513	3.67766	2.59957	1.31233	1.61401	2.55304	0.714184
Dhingra_Pear_16_GATCAG_L001_R1_001_paired_trimmed_paired_merged_contig_55297	0	1.54261	0.572127	0.869189	0	0.279315	0.981728	0.297402	2.10191	0.646275	0.40891	0.857909
Dhingra_Pear_16_GATCAG_L001_R1_001_paired_trimmed_paired_merged_contig_34328	0	1.54368	0	0.966434	1.25597	1.39754	0	0	0	0.538935	1.36398	0
Dhingra_Pear_16_GATCAG_L001_R1_001_paired_trimmed_paired_merged_contig_117696	0	1.54368	0	0.966434	1.88395	0	0	0.992025	2.33708	1.61681	0.681988	0.476946
Dhingra_Pear_16_GATCAG_L001_R1_001_paired_trimmed_paired_merged_contig_98663	0	1.54368	0.477102	0	0	0	0	0	0	0	0	0.476946
Dhingra_Pear_16_GATCAG_L001_R1_001_paired_trimmed_paired_merged_contig_93378	0	1.54368	0.715653	0.241609	0	0	0.272891	0.248006	0.292134	0	0	0
Dhingra_Pear_16_GATCAG_L001_R1_001_paired_trimmed_paired_merged_contig_62293	0	1.54368	1.43131	0.483217	0	0	0	0	2.33708	0	0	0
Dhingra_Pear_16_GATCAG_L001_R1_001_paired_trimmed_paired_merged_contig_85154	0	1.54502	0	0	0.942792	0	0	0	0	0.404551	0.511934	0.358019
Dhingra_Pear_16_GATCAG_L001_R1_001_paired_trimmed_paired_merged_contig_91643	0	1.54502	0.716273	0	0	1.39875	1.22907	1.11699	3.07007	0.404551	1.02387	0.358019
Dhingra_Pear_16_GATCAG_L001_R1_001_paired_trimmed_paired_merged_contig_18319	0	1.54502	1.43255	1.81363	2.35698	1.39875	2.45814	2.23399	0.877162	4.04551	2.55967	2.14812
Dhingra_Pear_16_GATCAG_L001_R1_001_paired_trimmed_paired_merged_contig_124555	0	1.54502	2.14882	0	1.88558	0.699376	0	0.744663	0	0.809103	0.511934	0.358019
Dhingra_Pear_16_GATCAG_L001_R1_001_paired_trimmed_paired_merged_contig_89796	0	1.54636	0	0.242027	0	0.233327	0.273364	0	0.292641	0.809804	0	0.477773
Dhingra_Pear_16_GATCAG_L001_R1_001_paired_trimmed_paired_merged_contig_116650	0	1.54904	0	0	0	0	0	0	0	0	0	0
Dhingra_Pear_16_GATCAG_L001_R1_001_paired_trimmed_paired_merged_contig_110860	0	1.54904	0	0	0	0	1.09535	0	0.586298	0.540806	0	0
Dhingra_Pear_16_GATCAG_L001_R1_001_paired_trimmed_paired_merged_contig_98587	0	1.54904	0	0	0.630165	0	0	0	0.586298	0.540806	0	0
Dhingra_Pear_16_GATCAG_L001_R1_001_paired_trimmed_paired_merged_contig_130248	0	1.54904	0	0	0.630165	0	0	0.99547	0	0	0.684356	0
Dhingra_Pear_16_GATCAG_L001_R1_001_paired_trimmed_paired_merged_contig_117145	0	1.54904	0.287255	0.581874	0.378099	0	0.328606	1.19456	0.351779	0	0	0.287161
Dhingra_Pear_16_GATCAG_L001_R1_001_paired_trimmed_paired_merged_contig_130970	0	1.54904	0.478759	0	0	0	0	0.497735	0	0	0	0
Dhingra_Pear_16_GATCAG_L001_R1_001_paired_trimmed_paired_merged_contig_73300	0	1.54904	0.478759	0	0.630165	0	1.64303	0	1.1726	0.540806	0	0.478602
Dhingra_Pear_16_GATCAG_L001_R1_001_paired_trimmed_paired_merged_contig_95430	0	1.54904	0.574511	0.581874	0.756198	0	0.328606	0.895923	1.40711	0.648968	0.821228	0.287161
Dhingra_Pear_16_GATCAG_L001_R1_001_paired_trimmed_paired_merged_contig_83806	0	1.54904	0.718138	0.484895	0.315082	0.467465	0.273838	0.248867	0.586298	0	0	0.239301
Dhingra_Pear_16_GATCAG_L001_R1_001_paired_trimmed_paired_merged_contig_61369	0	1.54904	1.91504	1.93958	1.89049	0.467465	0.547677	0.497735	4.10408	1.08161	0.684356	0
Dhingra_Pear_16_GATCAG_L001_R1_001_paired_trimmed_paired_merged_contig_57019	0	1.54904	2.51348	3.63671	2.83574	3.50598	4.10758	1.4932	2.19862	2.02802	4.61941	1.07685
Dhingra_Pear_16_GATCAG_L001_R1_001_paired_trimmed_paired_merged_contig_58231	0	1.54904	2.87255	2.90937	2.52066	3.73972	2.19071	3.98188	8.20817	1.62242	0.684356	1.91441
Dhingra_Pear_16_GATCAG_L001_R1_001_paired_trimmed_paired_merged_contig_101772	0	1.55198	0.392455	0.132495	0.172189	1.02186	0.598599	0.544014	0.961216	1.32995	0.747987	0.392327
Dhingra_Pear_16_GATCAG_L001_R1_001_paired_trimmed_paired_merged_contig_91018	0	1.55308	0.180003	0.18231	0	0.351514	0	0.561414	0.440871	0	0	0
Dhingra_Pear_16_GATCAG_L001_R1_001_paired_trimmed_paired_merged_contig_74591	0	1.55308	0.360007	0	0	0.351514	0.41183	3.36848	0.440871	2.03332	1.02921	1.07967
Dhingra_Pear_16_GATCAG_L001_R1_001_paired_trimmed_paired_merged_contig_79080	0	1.55308	2.16004	0	0.473858	2.10908	0.41183	0	1.76348	0.406664	0	0.359889
Dhingra_Pear_16_GATCAG_L001_R1_001_paired_trimmed_paired_merged_contig_125325	0	1.55444	0	0	1.26472	0	0	1.49841	0.58834	1.08538	0	0
Dhingra_Pear_16_GATCAG_L001_R1_001_paired_trimmed_paired_merged_contig_98140	0	1.55444	0.480427	0	0	0	0	0	0	0	0	0
Dhingra_Pear_16_GATCAG_L001_R1_001_paired_trimmed_paired_merged_contig_90386	0	1.55444	0.480427	2.91951	1.26472	0.938187	0.549585	0	0.58834	0.542691	0.686741	0
Dhingra_Pear_16_GATCAG_L001_R1_001_paired_trimmed_paired_merged_contig_45699	0	1.55444	1.68149	0.729877	2.21326	1.40728	1.92355	1.74814	1.47085	2.71345	0.686741	1.44081
Dhingra_Pear_16_GATCAG_L001_R1_001_paired_trimmed_paired_merged_contig_87062	0	1.55715	0.721898	0	0.950196	0.352434	0.825816	1.12577	0.442025	1.22319	0.515955	0.721662
Dhingra_Pear_16_GATCAG_L001_R1_001_paired_trimmed_paired_merged_contig_64963	0	1.55715	1.4438	0.73115	0	0.352434	0.412908	1.12577	0.442025	0.407728	0	0.360831
Dhingra_Pear_16_GATCAG_L001_R1_001_paired_trimmed_paired_merged_contig_36871	0	1.55878	0.578124	1.17107	0.380477	0.564486	0.992019	1.80311	2.83193	0.326525	0.826393	0.577935
Dhingra_Pear_16_GATCAG_L001_R1_001_paired_trimmed_paired_merged_contig_86464	0	1.55878	1.44531	0.8783	1.52191	1.9757	2.31471	1.5026	1.06197	1.3061	1.23959	0.577935
Dhingra_Pear_16_GATCAG_L001_R1_001_paired_trimmed_paired_merged_contig_45161	0	1.55987	0	0	0	0	1.10301	0	0.590398	0	0	0.963898
Dhingra_Pear_16_GATCAG_L001_R1_001_paired_trimmed_paired_merged_contig_89729	0	1.55987	0	0.976572	0	0.470734	0.551507	1.00243	0.590398	0	0.689142	0
Dhingra_Pear_16_GATCAG_L001_R1_001_paired_trimmed_paired_merged_contig_39748	0	1.55987	1.20527	0.488286	1.26914	0.235367	0.275753	0.501215	0.295199	1.36147	0.344571	0.722924
Dhingra_Pear_16_GATCAG_L001_R1_001_paired_trimmed_paired_merged_contig_93160	0	1.56124	0.723793	0.366535	1.42904	0.353359	0	1.12872	1.77274	0.817597	0	0.723556
Dhingra_Pear_16_GATCAG_L001_R1_001_paired_trimmed_paired_merged_contig_82734	0	1.56206	0.579338	0	0	0	0.331368	1.50575	0.709469	0	0	0.289574
Dhingra_Pear_16_GATCAG_L001_R1_001_paired_trimmed_paired_merged_contig_123004	0	1.5626	0.482951	1.46742	0.953524	0.943116	3.31484	0.251047	1.47858	0.545542	0.345175	0.482793
Dhingra_Pear_16_GATCAG_L001_R1_001_paired_trimmed_paired_merged_contig_98079	0	1.56535	0	0	0.636798	0	0	0.502974	2.36988	0.546499	0	0.48364
Dhingra_Pear_16_GATCAG_L001_R1_001_paired_trimmed_paired_merged_contig_59770	0	1.56535	0	0	0.636798	0	0.553442	0.502974	1.18494	0	0	0
Dhingra_Pear_16_GATCAG_L001_R1_001_paired_trimmed_paired_merged_contig_132973	0	1.56535	0.483798	0.489999	1.2736	0	0	0	0	0	0	0
Dhingra_Pear_16_GATCAG_L001_R1_001_paired_trimmed_paired_merged_contig_36673	0	1.56535	0.483798	0.489999	1.2736	1.41716	2.76721	3.52082	0.592469	2.186	0.69156	0.48364
Dhingra_Pear_16_GATCAG_L001_R1_001_paired_trimmed_paired_merged_contig_98287	0	1.56535	0.967597	0.489999	0.636798	0	0	1.00595	0	0	0	0.96728
Dhingra_Pear_16_GATCAG_L001_R1_001_paired_trimmed_paired_merged_contig_27196	0	1.56535	0.967597	2.45	3.18399	1.88954	3.87409	2.51487	1.18494	2.186	2.76624	1.93456
Dhingra_Pear_16_GATCAG_L001_R1_001_paired_trimmed_paired_merged_contig_569	0	1.56535	1.4514	0.489999	0.636798	0.472385	0.553442	0.502974	2.96235	0.546499	0.69156	0.48364
Dhingra_Pear_16_GATCAG_L001_R1_001_paired_trimmed_paired_merged_contig_37119	0	1.57007	0.311951	0.31595	0.547473	0.609185	1.30848	1.18916	0.764044	0.469841	1.63502	0.623699
Dhingra_Pear_16_GATCAG_L001_R1_001_paired_trimmed_paired_merged_contig_40630	0	1.57007	0.415935	1.8957	1.64242	0.812246	0.95162	1.08105	0.254681	2.3492	1.18911	0.831598
Dhingra_Pear_16_GATCAG_L001_R1_001_paired_trimmed_paired_merged_contig_119611	0	1.57086	0	0	0	0	0	0	0	0	0	0
Dhingra_Pear_16_GATCAG_L001_R1_001_paired_trimmed_paired_merged_contig_125297	0	1.57086	0	0	0	0.474049	0.555391	0	2.37822	0	0	0
Dhingra_Pear_16_GATCAG_L001_R1_001_paired_trimmed_paired_merged_contig_70515	0	1.57086	0	0.491724	3.1952	1.89619	1.11078	2.01898	1.18911	0.548423	0	0
Dhingra_Pear_16_GATCAG_L001_R1_001_paired_trimmed_paired_merged_contig_108720	0	1.57086	0	3.9338	6.3904	3.31834	3.33234	5.04745	2.97278	8.22635	1.38799	3.3974
Dhingra_Pear_16_GATCAG_L001_R1_001_paired_trimmed_paired_merged_contig_54640	0	1.57086	0.485502	0	0	0	1.11078	1.00949	0.594555	0	0	0.970686
Dhingra_Pear_16_GATCAG_L001_R1_001_paired_trimmed_paired_merged_contig_59355	0	1.57086	2.42751	2.95035	1.27808	0.948097	1.66617	1.51424	1.78367	2.19369	0.693995	0
Dhingra_Pear_16_GATCAG_L001_R1_001_paired_trimmed_paired_merged_contig_101557	0	1.57155	0.728574	0.184478	0	0.355693	0.416726	0	1.33834	0.617248	1.04145	0.364168
Dhingra_Pear_16_GATCAG_L001_R1_001_paired_trimmed_paired_merged_contig_79744	0	1.57363	0.364769	2.21666	4.80126	2.49314	2.92094	3.79226	2.23351	3.29634	1.56424	1.4586
Dhingra_Pear_16_GATCAG_L001_R1_001_paired_trimmed_paired_merged_contig_73263	0	1.57529	0	0	0.769015	0.570465	1.3367	1.21481	1.7887	0	0	0.584057
Dhingra_Pear_16_GATCAG_L001_R1_001_paired_trimmed_paired_merged_contig_114733	0	1.57529	0	0.295868	0.384507	0.285233	1.00253	1.21481	0.357741	0.329984	1.67029	0.292028
Dhingra_Pear_16_GATCAG_L001_R1_001_paired_trimmed_paired_merged_contig_80534	0	1.57529	2.04487	2.07108	0.384507	0.855698	0	1.51851	3.93515	2.30989	1.67029	0.584057
Dhingra_Pear_16_GATCAG_L001_R1_001_paired_trimmed_paired_merged_contig_100183	0	1.57641	0	0	0	0	0.557353	0	0.596656	0.550361	0	0
Dhingra_Pear_16_GATCAG_L001_R1_001_paired_trimmed_paired_merged_contig_110799	0	1.57641	0	0	0	0.951447	0.557353	0.506529	1.19331	0.550361	0	0
Dhingra_Pear_16_GATCAG_L001_R1_001_paired_trimmed_paired_merged_contig_111290	0	1.57641	0	0.493462	0	0	0	0	1.19331	0	0	0
Dhingra_Pear_16_GATCAG_L001_R1_001_paired_trimmed_paired_merged_contig_74272	0	1.57641	0	0.493462	0.641298	0.951447	0.557353	1.51959	1.19331	1.10072	3.48224	5.8447
Dhingra_Pear_16_GATCAG_L001_R1_001_paired_trimmed_paired_merged_contig_28261	0	1.57641	0	0.493462	0.641298	1.90289	0.557353	3.03917	0	0	1.3929	0
Dhingra_Pear_16_GATCAG_L001_R1_001_paired_trimmed_paired_merged_contig_132063	0	1.57641	0.487217	0	0	0.475724	0	0.506529	0	0.550361	0.696448	0.487058
Dhingra_Pear_16_GATCAG_L001_R1_001_paired_trimmed_paired_merged_contig_53305	0	1.57641	0.487217	1.97385	4.48909	1.42717	5.01618	3.03917	2.38662	4.40289	2.08934	2.43529
Dhingra_Pear_16_GATCAG_L001_R1_001_paired_trimmed_paired_merged_contig_45583	0	1.57641	3.41052	0.493462	0.641298	0.951447	0	0.506529	0.596656	0	0	0
Dhingra_Pear_16_GATCAG_L001_R1_001_paired_trimmed_paired_merged_contig_110074	0	1.5778	0.365736	0	0.481399	0	0	0.760465	1.34366	0.413136	0	0.365616
Dhingra_Pear_16_GATCAG_L001_R1_001_paired_trimmed_paired_merged_contig_98070	0	1.582	0.366709	0.371409	0.965359	0.358058	1.67799	0	0.449079	0	0.524188	0
Dhingra_Pear_16_GATCAG_L001_R1_001_paired_trimmed_paired_merged_contig_78295	0	1.582	0.97789	0	0	0.477411	0.55933	1.01665	0	0	0	0.97757
Dhingra_Pear_16_GATCAG_L001_R1_001_paired_trimmed_paired_merged_contig_24963	0	1.582	0.97789	0.495212	0.643573	0.954821	1.11866	0	1.79632	0	1.39783	0.97757
Dhingra_Pear_16_GATCAG_L001_R1_001_paired_trimmed_paired_merged_contig_9754	0	1.582	0.97789	1.98085	1.28715	1.43223	2.23732	1.01665	0.598772	0.552313	1.39783	1.46636
Dhingra_Pear_16_GATCAG_L001_R1_001_paired_trimmed_paired_merged_contig_95183	0	1.582	1.46684	0.742818	1.93072	0.716116	1.25849	1.90622	4.04171	0.414235	1.04838	1.09977
Dhingra_Pear_16_GATCAG_L001_R1_001_paired_trimmed_paired_merged_contig_35876	0	1.5841	0.734394	0.557855	0.241661	0.358535	0.420056	1.52701	0.899354	1.65915	0.262443	0.917693
Dhingra_Pear_16_GATCAG_L001_R1_001_paired_trimmed_paired_merged_contig_70792	0	1.58622	1.10306	0.372399	0	1.43605	1.26185	0	0.900553	1.24602	1.57676	0.367566
Dhingra_Pear_16_GATCAG_L001_R1_001_paired_trimmed_paired_merged_contig_121092	0	1.58763	0	0	0	0	0	0	0	0	0	0
Dhingra_Pear_16_GATCAG_L001_R1_001_paired_trimmed_paired_merged_contig_94503	0	1.58763	0	0	0.645863	1.43733	0.56132	1.02027	0.600903	0	0	0.981049
Dhingra_Pear_16_GATCAG_L001_R1_001_paired_trimmed_paired_merged_contig_132295	0	1.58763	0	0.496974	0	0	0	0	0	0	0	0
Dhingra_Pear_16_GATCAG_L001_R1_001_paired_trimmed_paired_merged_contig_43162	0	1.58763	0	2.98184	1.29173	1.43733	3.36792	4.5912	1.80271	1.66284	2.10421	0
Dhingra_Pear_16_GATCAG_L001_R1_001_paired_trimmed_paired_merged_contig_106083	0	1.58763	0.490685	0	0.430575	0	0.56132	0	1.0015	1.47808	0.935206	1.79859
Dhingra_Pear_16_GATCAG_L001_R1_001_paired_trimmed_paired_merged_contig_96001	0	1.58763	0.98137	0	0	0	0	0.510134	0	0.554278	0	2.45262
Dhingra_Pear_16_GATCAG_L001_R1_001_paired_trimmed_paired_merged_contig_72950	0	1.58763	0.98137	0.745461	0.645863	0.718665	0	0.510134	0.300451	1.10856	1.05211	0.735787
Dhingra_Pear_16_GATCAG_L001_R1_001_paired_trimmed_paired_merged_contig_65992	0	1.58763	1.47206	0	1.29173	0.47911	1.12264	0	0.600903	0	0	0
Dhingra_Pear_16_GATCAG_L001_R1_001_paired_trimmed_paired_merged_contig_31219	0	1.58763	1.47206	0.496974	0	1.91644	2.24528	3.0608	2.40361	2.77139	1.40281	1.47157
Dhingra_Pear_16_GATCAG_L001_R1_001_paired_trimmed_paired_merged_contig_57514	0	1.58763	3.92548	0.496974	1.93759	1.43733	0.56132	0	1.80271	0.554278	1.40281	2.45262
Dhingra_Pear_16_GATCAG_L001_R1_001_paired_trimmed_paired_merged_contig_126912	0	1.5933	0	0	0	0	1.12665	0	0	0	0	0
Dhingra_Pear_16_GATCAG_L001_R1_001_paired_trimmed_paired_merged_contig_131802	0	1.5933	0	0	0.648169	0	0	1.02391	1.2061	0	0	0.492276
Dhingra_Pear_16_GATCAG_L001_R1_001_paired_trimmed_paired_merged_contig_121504	0	1.5933	0	0.997498	0.648169	1.44246	0.563325	0.511956	0	0	0	0
Dhingra_Pear_16_GATCAG_L001_R1_001_paired_trimmed_paired_merged_contig_140611	0	1.5933	0.492438	0	0	0	1.12665	0	1.2061	0.556258	0.70391	0.984553
Dhingra_Pear_16_GATCAG_L001_R1_001_paired_trimmed_paired_merged_contig_65503	0	1.5933	0.492438	0	0.648169	0.480821	0	1.02391	1.80915	1.11252	0	0
Dhingra_Pear_16_GATCAG_L001_R1_001_paired_trimmed_paired_merged_contig_124790	0	1.5933	0.492438	0.498749	0	0	0	0	0	0.556258	0	0
Dhingra_Pear_16_GATCAG_L001_R1_001_paired_trimmed_paired_merged_contig_130939	0	1.5933	0.492438	0.498749	0.648169	0	0	0	4.22134	0	0	0.492276
Dhingra_Pear_16_GATCAG_L001_R1_001_paired_trimmed_paired_merged_contig_66850	0	1.5933	0.984875	0	0	0.480821	1.12665	1.53587	0	0.556258	0	0.492276
Dhingra_Pear_16_GATCAG_L001_R1_001_paired_trimmed_paired_merged_contig_1861	0	1.5933	0.984875	1.49625	0	0.480821	0.563325	3.07173	1.2061	0	0	0.984553
Dhingra_Pear_16_GATCAG_L001_R1_001_paired_trimmed_paired_merged_contig_62248	0	1.5933	1.47731	0	0.648169	0.480821	1.68997	0	3.61829	1.66877	1.40782	0.984553
Dhingra_Pear_16_GATCAG_L001_R1_001_paired_trimmed_paired_merged_contig_74516	0	1.5933	1.47731	1.49625	2.59268	0.480821	1.12665	1.02391	0.603049	2.22503	0.70391	0.984553
Dhingra_Pear_16_GATCAG_L001_R1_001_paired_trimmed_paired_merged_contig_58772	0	1.59901	0	0.375402	0.487869	0.361908	0.848016	0	0.453908	0.418689	0.529824	1.85265
Dhingra_Pear_16_GATCAG_L001_R1_001_paired_trimmed_paired_merged_contig_69228	0	1.59901	0	0.375402	0.975739	0.723816	1.27202	0.770686	3.63126	1.25607	0.529824	0.741061
Dhingra_Pear_16_GATCAG_L001_R1_001_paired_trimmed_paired_merged_contig_96502	0	1.59901	0	0.500537	0	0.965088	1.13069	1.02758	1.21042	0.558252	0	0
Dhingra_Pear_16_GATCAG_L001_R1_001_paired_trimmed_paired_merged_contig_41926	0	1.59901	0.370652	1.87701	2.43935	2.17145	0.848016	1.54137	1.36172	0.418689	0	0
Dhingra_Pear_16_GATCAG_L001_R1_001_paired_trimmed_paired_merged_contig_117389	0	1.59901	0.494203	0	0	0	0	1.02758	0.60521	0	0	0
Dhingra_Pear_16_GATCAG_L001_R1_001_paired_trimmed_paired_merged_contig_102650	0	1.59901	0.494203	0	0	0	0.565344	0	0	0.558252	0.706432	0
Dhingra_Pear_16_GATCAG_L001_R1_001_paired_trimmed_paired_merged_contig_82132	0	1.59901	0.494203	0	0.650493	0	2.26138	0.513791	0	2.23301	2.82573	0.988082
Dhingra_Pear_16_GATCAG_L001_R1_001_paired_trimmed_paired_merged_contig_102069	0	1.59901	0.988405	0	0	0	0.565344	0	0.60521	0	0	0
Dhingra_Pear_16_GATCAG_L001_R1_001_paired_trimmed_paired_merged_contig_45650	0	1.59901	0.988405	0	0	0.482544	0	0.513791	1.81563	0	0	0
Dhingra_Pear_16_GATCAG_L001_R1_001_paired_trimmed_paired_merged_contig_63021	0	1.59901	1.48261	1.50161	3.90296	1.93018	5.0881	1.54137	2.42084	5.58252	4.94503	6.91657
Dhingra_Pear_16_GATCAG_L001_R1_001_paired_trimmed_paired_merged_contig_55218	0	1.60332	0	0.376414	0	0.362884	0.850302	0.386382	0.455131	0.839635	0.531252	0.371529
Dhingra_Pear_16_GATCAG_L001_R1_001_paired_trimmed_paired_merged_contig_109117	0	1.60332	1.4866	0	0.978369	0	0	0.772763	1.36539	0.419817	0.531252	0.371529
Dhingra_Pear_16_GATCAG_L001_R1_001_paired_trimmed_paired_merged_contig_66383	0	1.60332	2.60156	0.752829	0.978369	0.362884	0	1.15915	0.910262	0.419817	2.12501	1.11459
Dhingra_Pear_16_GATCAG_L001_R1_001_paired_trimmed_paired_merged_contig_90661	0	1.60476	0	0	0	0	2.26951	1.03128	2.42955	0	0	0.495818
Dhingra_Pear_16_GATCAG_L001_R1_001_paired_trimmed_paired_merged_contig_103576	0	1.60476	0	0	0.652833	0	0.567378	0.515639	1.82216	0	0	0
Dhingra_Pear_16_GATCAG_L001_R1_001_paired_trimmed_paired_merged_contig_68206	0	1.60476	0	0.502337	0	0.48428	1.70213	1.54692	0	1.12052	0	0
Dhingra_Pear_16_GATCAG_L001_R1_001_paired_trimmed_paired_merged_contig_87574	0	1.60476	0.49598	0	0	0.48428	0	0	0	0	0	0
Dhingra_Pear_16_GATCAG_L001_R1_001_paired_trimmed_paired_merged_contig_138751	0	1.60476	0.49598	0	0.652833	0.48428	1.13476	0	0	1.12052	0.708974	0.991636
Dhingra_Pear_16_GATCAG_L001_R1_001_paired_trimmed_paired_merged_contig_133990	0	1.60476	0.49598	0.502337	0.652833	0	0.567378	1.54692	1.21477	0.56026	0	0
Dhingra_Pear_16_GATCAG_L001_R1_001_paired_trimmed_paired_merged_contig_52926	0	1.60476	0.49598	1.00467	1.9585	2.4214	2.26951	2.06256	0.607387	1.68078	2.12692	1.98327
Dhingra_Pear_16_GATCAG_L001_R1_001_paired_trimmed_paired_merged_contig_125095	0	1.60476	0.991961	1.00467	0.652833	0.96856	0.567378	0.515639	1.21477	2.24104	0.708974	0
Dhingra_Pear_16_GATCAG_L001_R1_001_paired_trimmed_paired_merged_contig_137176	0	1.60765	0	0	0.490507	1.45546	0.8526	0.774852	0.456361	0	1.59806	0.372534
Dhingra_Pear_16_GATCAG_L001_R1_001_paired_trimmed_paired_merged_contig_57918	0	1.61055	0	0.504151	0	0.486028	0	0.5175	0.60958	0	0	0
Dhingra_Pear_16_GATCAG_L001_R1_001_paired_trimmed_paired_merged_contig_50472	0	1.61055	0	1.0083	0	2.91617	0.569426	1.035	2.43832	0	0	0.497608
Dhingra_Pear_16_GATCAG_L001_R1_001_paired_trimmed_paired_merged_contig_22484	0	1.61055	1.49331	1.26038	0.327595	2.18713	1.42356	3.36375	0.60958	1.12456	1.0673	0.746412
Dhingra_Pear_16_GATCAG_L001_R1_001_paired_trimmed_paired_merged_contig_38676	0	1.61288	0.897283	0	0	0	0	0.621899	1.46511	0.337857	0	0
Dhingra_Pear_16_GATCAG_L001_R1_001_paired_trimmed_paired_merged_contig_32208	0	1.61347	0.498671	4.54556	2.6255	1.94763	1.71137	2.33296	3.66409	4.78804	1.78205	1.74478
Dhingra_Pear_16_GATCAG_L001_R1_001_paired_trimmed_paired_merged_contig_133520	0	1.61639	0	0	0	0	0.571489	0	0	0.56432	0	0
Dhingra_Pear_16_GATCAG_L001_R1_001_paired_trimmed_paired_merged_contig_101102	0	1.61639	0	0.379483	0	0.365842	0.428617	0	1.37652	0.84648	0	0
Dhingra_Pear_16_GATCAG_L001_R1_001_paired_trimmed_paired_merged_contig_93117	0	1.61639	0	0.505977	0	0	0.571489	0.519375	0	0	0.714111	0
Dhingra_Pear_16_GATCAG_L001_R1_001_paired_trimmed_paired_merged_contig_97034	0	1.61639	0	0.505977	0	0.975578	0	1.55813	1.83537	0.56432	0	0
Dhingra_Pear_16_GATCAG_L001_R1_001_paired_trimmed_paired_merged_contig_109693	0	1.61639	0	0.505977	0.657563	0.487789	0	1.55813	1.83537	0.56432	0	2.49705
Dhingra_Pear_16_GATCAG_L001_R1_001_paired_trimmed_paired_merged_contig_98402	0	1.61639	0	0.505977	0.657563	1.46337	0.571489	1.55813	1.22358	0	0	0
Dhingra_Pear_16_GATCAG_L001_R1_001_paired_trimmed_paired_merged_contig_37292	0	1.61639	0.374681	0.379483	1.47952	2.19505	0.857233	0.389532	0.458842	1.69296	0	1.12367
Dhingra_Pear_16_GATCAG_L001_R1_001_paired_trimmed_paired_merged_contig_46835	0	1.61639	0.374681	1.89741	1.97269	0.731684	3.00032	3.89532	6.42378	1.26972	1.60675	1.49823
Dhingra_Pear_16_GATCAG_L001_R1_001_paired_trimmed_paired_merged_contig_121767	0	1.61639	0.499574	1.01195	0	1.46337	0.571489	0	2.44715	0.56432	0	0.499411
Dhingra_Pear_16_GATCAG_L001_R1_001_paired_trimmed_paired_merged_contig_29882	0	1.61639	1.49872	1.51793	2.63025	1.95116	3.42893	1.03875	1.22358	1.12864	3.57056	1.49823
Dhingra_Pear_16_GATCAG_L001_R1_001_paired_trimmed_paired_merged_contig_97171	0	1.61639	1.9983	1.51793	0.657563	0	1.71447	2.59688	3.05894	0	2.85644	0.998822
Dhingra_Pear_16_GATCAG_L001_R1_001_paired_trimmed_paired_merged_contig_64997	0	1.61991	1.80239	0.304248	0.790795	0.293311	0	0.312304	2.57511	1.35732	0.8588	0.600599
Dhingra_Pear_16_GATCAG_L001_R1_001_paired_trimmed_paired_merged_contig_84839	0	1.62079	0.375702	0.380517	0.989032	0.366839	2.14892	1.17178	0	0.424393	1.07409	0
Dhingra_Pear_16_GATCAG_L001_R1_001_paired_trimmed_paired_merged_contig_59059	0	1.62227	0	0	0	0	0	0	0	0	0	0
Dhingra_Pear_16_GATCAG_L001_R1_001_paired_trimmed_paired_merged_contig_92513	0	1.62227	0	0.507817	0	0	0	1.04253	0	0	1.43342	0.501227
Dhingra_Pear_16_GATCAG_L001_R1_001_paired_trimmed_paired_merged_contig_123132	0	1.62227	0.501391	0	0	0	0.573567	0	0	1.13274	0.716708	0.501227
Dhingra_Pear_16_GATCAG_L001_R1_001_paired_trimmed_paired_merged_contig_51267	0	1.62227	1.00278	0	0	0	0.573567	1.56379	0.614013	1.13274	0	0.501227
Dhingra_Pear_16_GATCAG_L001_R1_001_paired_trimmed_paired_merged_contig_70077	0	1.62227	1.00278	1.01563	1.31991	0	0.573567	0	1.22803	2.26549	2.86683	0.501227
Dhingra_Pear_16_GATCAG_L001_R1_001_paired_trimmed_paired_merged_contig_49934	0	1.62227	2.50696	1.52345	0	0.979126	1.14713	0.521264	1.84204	0.566372	1.43342	0.501227
Dhingra_Pear_16_GATCAG_L001_R1_001_paired_trimmed_paired_merged_contig_73761	0	1.62345	0.602107	0.914736	0.396261	1.17581	1.03317	0.312986	1.10603	0.680141	2.58203	1.80573
Dhingra_Pear_16_GATCAG_L001_R1_001_paired_trimmed_paired_merged_contig_53813	0	1.62522	0.753456	0.763113	0.991735	1.83921	2.15479	1.17498	3.22944	2.55332	2.69255	2.25963
Dhingra_Pear_16_GATCAG_L001_R1_001_paired_trimmed_paired_merged_contig_76518	0	1.62522	0.753456	1.90778	0.991735	1.10352	2.15479	1.9583	0.922698	1.70221	0.53851	0.376605
Dhingra_Pear_16_GATCAG_L001_R1_001_paired_trimmed_paired_merged_contig_31949	0	1.627	0.905137	1.22232	0.397128	2.06216	1.03543	1.88203	0.738966	1.70407	0.431279	0.904841
Dhingra_Pear_16_GATCAG_L001_R1_001_paired_trimmed_paired_merged_contig_92978	0	1.62819	1.25805	0	0.331181	0.49135	0.57566	0.261583	0.308127	0.568439	0	0.503056
Dhingra_Pear_16_GATCAG_L001_R1_001_paired_trimmed_paired_merged_contig_74067	0	1.62819	1.50966	0.509671	1.32473	0.982699	1.15132	0.523166	0.616254	0	1.43865	0
Dhingra_Pear_16_GATCAG_L001_R1_001_paired_trimmed_paired_merged_contig_45894	0	1.62819	2.5161	1.52901	1.98709	2.45675	0.57566	1.5695	3.08127	1.13688	2.15797	2.01223
Dhingra_Pear_16_GATCAG_L001_R1_001_paired_trimmed_paired_merged_contig_127974	0	1.62967	0	0	0	0.368849	0.43214	0	0.462613	0.426718	1.07997	0.377637
Dhingra_Pear_16_GATCAG_L001_R1_001_paired_trimmed_paired_merged_contig_118704	0	1.63415	0	0	0	0	0.577769	0	0.618512	0	0.721958	0
Dhingra_Pear_16_GATCAG_L001_R1_001_paired_trimmed_paired_merged_contig_90994	0	1.63415	0.378798	0.383653	0	0.369862	1.73331	0.393812	0	0.427891	0	0.378674
Dhingra_Pear_16_GATCAG_L001_R1_001_paired_trimmed_paired_merged_contig_81148	0	1.63415	0.378798	0.383653	0.997184	1.10959	0	0	0.463884	0.855782	1.08294	0.757348
Dhingra_Pear_16_GATCAG_L001_R1_001_paired_trimmed_paired_merged_contig_50765	0	1.63415	0.505064	0	1.32958	0.49315	0.577769	0.525083	0.618512	1.14104	0	0.504899
Dhingra_Pear_16_GATCAG_L001_R1_001_paired_trimmed_paired_merged_contig_83369	0	1.63415	0.505064	1.02307	0.664789	0	0	0.525083	0.618512	0	0	0.504899
Dhingra_Pear_16_GATCAG_L001_R1_001_paired_trimmed_paired_merged_contig_64218	0	1.63415	0.909116	0	0.797747	0	0.693323	0.945149	0.371107	1.02694	1.29953	0.908818
Dhingra_Pear_16_GATCAG_L001_R1_001_paired_trimmed_paired_merged_contig_108236	0	1.63415	1.89399	0.767306	1.99437	1.47945	10.3998	6.69481	8.81379	7.27414	7.58056	5.68011
Dhingra_Pear_16_GATCAG_L001_R1_001_paired_trimmed_paired_merged_contig_84466	0	1.63775	0.911118	0	0	0.296541	0	0	0.371924	1.0292	0.434129	0
Dhingra_Pear_16_GATCAG_L001_R1_001_paired_trimmed_paired_merged_contig_77263	0	1.63865	1.13953	0	1.4999	1.11264	0.869041	1.57959	1.39549	0.858139	1.08592	0.759435
Dhingra_Pear_16_GATCAG_L001_R1_001_paired_trimmed_paired_merged_contig_36187	0	1.63865	1.13953	0.38471	2.49983	4.45057	3.04164	1.97449	2.32581	1.71628	1.62888	1.13915
Dhingra_Pear_16_GATCAG_L001_R1_001_paired_trimmed_paired_merged_contig_67019	0	1.64016	0	0	0	0.494963	0.579893	0.527013	0	0	0	0.506755
Dhingra_Pear_16_GATCAG_L001_R1_001_paired_trimmed_paired_merged_contig_127910	0	1.64016	0	0	0.667233	0	0	0	0	0	0.724613	0
Dhingra_Pear_16_GATCAG_L001_R1_001_paired_trimmed_paired_merged_contig_131127	0	1.64016	0	0.513418	0.667233	0	1.15979	0.527013	2.48314	0	0	0.506755
Dhingra_Pear_16_GATCAG_L001_R1_001_paired_trimmed_paired_merged_contig_14271	0	1.64016	0	1.02684	1.33447	0	0.579893	0	0	0	0	0
Dhingra_Pear_16_GATCAG_L001_R1_001_paired_trimmed_paired_merged_contig_34892	0	1.64016	0	7.18785	2.66893	4.94963	5.21904	8.43221	1.86236	1.71786	5.07229	1.52027
Dhingra_Pear_16_GATCAG_L001_R1_001_paired_trimmed_paired_merged_contig_47899	0	1.64016	0.506921	0	1.33447	0	1.73968	1.58104	3.10393	0	0.724613	2.53378
Dhingra_Pear_16_GATCAG_L001_R1_001_paired_trimmed_paired_merged_contig_95309	0	1.64016	0.506921	1.02684	0.667233	0	0.579893	0	0.620786	0	0	0
Dhingra_Pear_16_GATCAG_L001_R1_001_paired_trimmed_paired_merged_contig_35540	0	1.64016	1.01384	1.02684	0.667233	2.96978	1.15979	1.05403	0	0	0.724613	1.52027
Dhingra_Pear_16_GATCAG_L001_R1_001_paired_trimmed_paired_merged_contig_50047	0	1.64016	1.01384	1.54025	2.66893	0.494963	2.89947	5.79715	2.48314	1.71786	5.07229	1.52027
Dhingra_Pear_16_GATCAG_L001_R1_001_paired_trimmed_paired_merged_contig_61425	0	1.64016	2.02768	0	0	0.989925	1.15979	0	1.24157	0.572619	0.724613	1.01351
Dhingra_Pear_16_GATCAG_L001_R1_001_paired_trimmed_paired_merged_contig_101655	0	1.64016	2.53461	0	0	0	0	0	0	0	0	0
Dhingra_Pear_16_GATCAG_L001_R1_001_paired_trimmed_paired_merged_contig_121171	0	1.64137	0	0.616555	0	0.297196	0	0.316441	1.86373	0.687648	0	0
Dhingra_Pear_16_GATCAG_L001_R1_001_paired_trimmed_paired_merged_contig_107682	0	1.64318	0	0.385773	0.501347	0	0.871442	1.97994	0.466447	0.86051	0	0
Dhingra_Pear_16_GATCAG_L001_R1_001_paired_trimmed_paired_merged_contig_27779	0	1.64318	0.380891	1.92886	2.00539	0.743811	2.61433	1.18796	2.33223	1.72102	1.63338	0.761533
Dhingra_Pear_16_GATCAG_L001_R1_001_paired_trimmed_paired_merged_contig_68060	0	1.64318	0.761782	0	1.00269	0	0.435721	1.18796	0.932893	0.430255	0.54446	0
Dhingra_Pear_16_GATCAG_L001_R1_001_paired_trimmed_paired_merged_contig_69340	0	1.64318	1.14267	0.385773	1.50404	1.48762	1.30716	1.18796	0.932893	1.72102	2.17784	1.52307
Dhingra_Pear_16_GATCAG_L001_R1_001_paired_trimmed_paired_merged_contig_55381	0	1.64621	0	1.54594	0.669695	2.48394	3.4922	0	0.623076	1.72419	0.727287	0
Dhingra_Pear_16_GATCAG_L001_R1_001_paired_trimmed_paired_merged_contig_123117	0	1.64621	0.508792	0	0	0	0	0	0	0	0.727287	0
Dhingra_Pear_16_GATCAG_L001_R1_001_paired_trimmed_paired_merged_contig_124181	0	1.64621	0.508792	0	0	0	1.16407	0	2.49231	0.574732	2.18186	1.01725
Dhingra_Pear_16_GATCAG_L001_R1_001_paired_trimmed_paired_merged_contig_74243	0	1.64621	0.508792	0.515313	0	0.993578	0	1.05792	1.24615	4.59785	0	2.0345
Dhingra_Pear_16_GATCAG_L001_R1_001_paired_trimmed_paired_merged_contig_26063	0	1.64621	1.01758	0	0.669695	1.49037	0	1.05792	0	0	0	0.508625
Dhingra_Pear_16_GATCAG_L001_R1_001_paired_trimmed_paired_merged_contig_52785	0	1.64621	1.01758	2.06125	2.67878	0.496789	0.582033	0.528958	1.86923	0	2.90915	2.54313
Dhingra_Pear_16_GATCAG_L001_R1_001_paired_trimmed_paired_merged_contig_96714	0	1.64621	1.52637	0	0	1.49037	1.7461	1.58687	2.49231	1.72419	0.727287	0.508625
Dhingra_Pear_16_GATCAG_L001_R1_001_paired_trimmed_paired_merged_contig_35805	0	1.64865	2.14008	1.23858	1.20723	0.597028	1.39894	0.635688	0.374398	0	0.437017	1.2225
Dhingra_Pear_16_GATCAG_L001_R1_001_paired_trimmed_paired_merged_contig_113246	0	1.64969	1.31109	0.44263	0.862856	0.853438	2.99964	1.36305	0	1.23417	0.624706	1.09221
Dhingra_Pear_16_GATCAG_L001_R1_001_paired_trimmed_paired_merged_contig_129670	0	1.65231	0	0	0	0	0	0	0	0	0	0
Dhingra_Pear_16_GATCAG_L001_R1_001_paired_trimmed_paired_merged_contig_110933	0	1.65231	0	0	0	0.997258	0	0	0	0	0.72998	0
Dhingra_Pear_16_GATCAG_L001_R1_001_paired_trimmed_paired_merged_contig_107918	0	1.65231	0	0.517221	1.34435	0	0.584189	0	1.25077	0	0.72998	0.510509
Dhingra_Pear_16_GATCAG_L001_R1_001_paired_trimmed_paired_merged_contig_81826	0	1.65231	0.510676	0	0	0	0	0	1.25077	0	0	0.510509
Dhingra_Pear_16_GATCAG_L001_R1_001_paired_trimmed_paired_merged_contig_58728	0	1.65231	0.510676	1.03444	0.672176	0	0.584189	0.530917	0.625384	0	0	0
Dhingra_Pear_16_GATCAG_L001_R1_001_paired_trimmed_paired_merged_contig_37017	0	1.65231	0.510676	1.55166	0	3.98903	1.75257	3.71642	0	1.15372	1.45996	0.510509
Dhingra_Pear_16_GATCAG_L001_R1_001_paired_trimmed_paired_merged_contig_87611	0	1.65231	0.766014	0.387916	0	0	0.438142	0	0.469038	0.432645	0	1.53153
Dhingra_Pear_16_GATCAG_L001_R1_001_paired_trimmed_paired_merged_contig_54127	0	1.65231	1.02135	1.55166	0.672176	1.49589	0.584189	1.59275	2.50154	0.57686	0	1.02102
Dhingra_Pear_16_GATCAG_L001_R1_001_paired_trimmed_paired_merged_contig_31015	0	1.65231	1.53203	1.03444	0	0.498629	0	0	0	0	2.91992	0.510509
Dhingra_Pear_16_GATCAG_L001_R1_001_paired_trimmed_paired_merged_contig_65767	0	1.65231	3.57473	0.517221	0.672176	0.498629	1.75257	1.06183	1.25077	2.8843	1.45996	1.02102
Dhingra_Pear_16_GATCAG_L001_R1_001_paired_trimmed_paired_merged_contig_58649	0	1.65845	0	0	0	0	0	2.66445	0	1.15801	0	0
Dhingra_Pear_16_GATCAG_L001_R1_001_paired_trimmed_paired_merged_contig_63567	0	1.65845	0	0	0	0.500483	0.58636	1.59867	0.627709	0	1.46539	0
Dhingra_Pear_16_GATCAG_L001_R1_001_paired_trimmed_paired_merged_contig_50992	0	1.65845	0	0.519144	1.34935	0	0.58636	1.06578	0	1.73701	2.19808	0.512407
Dhingra_Pear_16_GATCAG_L001_R1_001_paired_trimmed_paired_merged_contig_39541	0	1.65845	0.512574	0.519144	0.674675	0	1.17272	1.06578	0.627709	0	0.732694	0.512407
Dhingra_Pear_16_GATCAG_L001_R1_001_paired_trimmed_paired_merged_contig_47692	0	1.65845	1.53772	0	1.34935	0.500483	1.75908	0.532891	3.13854	2.31602	2.19808	2.04963
Dhingra_Pear_16_GATCAG_L001_R1_001_paired_trimmed_paired_merged_contig_74270	0	1.66154	0.770294	0.780166	0	0.752122	0.881178	0.800825	1.41498	0.435062	0.550544	0
Dhingra_Pear_16_GATCAG_L001_R1_001_paired_trimmed_paired_merged_contig_83219	0	1.66154	1.54059	1.56033	0	0.752122	0	1.20124	0.943317	0.435062	0.550544	0.385021
Dhingra_Pear_16_GATCAG_L001_R1_001_paired_trimmed_paired_merged_contig_79737	0	1.66464	0	0	0	0	0	0	0	0	0.735428	0
Dhingra_Pear_16_GATCAG_L001_R1_001_paired_trimmed_paired_merged_contig_10190	0	1.66464	0	0	0	0	0	0	0	0.581165	0	0
Dhingra_Pear_16_GATCAG_L001_R1_001_paired_trimmed_paired_merged_contig_75249	0	1.66464	0.514487	0	0	0	0	1.06976	1.2601	1.16233	0.735428	0
Dhingra_Pear_16_GATCAG_L001_R1_001_paired_trimmed_paired_merged_contig_43829	0	1.66464	1.02897	1.04216	0	0.50235	0.588548	0.534879	3.15026	1.16233	0.735428	0
Dhingra_Pear_16_GATCAG_L001_R1_001_paired_trimmed_paired_merged_contig_81147	0	1.66619	0.772451	0.782351	1.5251	0.377114	1.32547	0.401534	0.945959	2.1814	0.552086	2.3166
Dhingra_Pear_16_GATCAG_L001_R1_001_paired_trimmed_paired_merged_contig_95871	0	1.67087	0	0	0	0	0	0	1.26482	0	0	0
Dhingra_Pear_16_GATCAG_L001_R1_001_paired_trimmed_paired_merged_contig_82090	0	1.67087	0	0	0	0	0.590753	0	0.632411	0	3.69091	0.516245
Dhingra_Pear_16_GATCAG_L001_R1_001_paired_trimmed_paired_merged_contig_48100	0	1.67087	0	0	0.679728	0	0	0	0	0.583342	0	0
Dhingra_Pear_16_GATCAG_L001_R1_001_paired_trimmed_paired_merged_contig_69732	0	1.67087	0	0.523033	0	0	1.77226	0.536882	1.26482	0	0.738182	0
Dhingra_Pear_16_GATCAG_L001_R1_001_paired_trimmed_paired_merged_contig_38437	0	1.67087	0	2.19674	0	0	0.354452	0	1.51779	1.40002	0.442909	1.23899
Dhingra_Pear_16_GATCAG_L001_R1_001_paired_trimmed_paired_merged_contig_75693	0	1.67087	0.258207	0.784549	0.339864	0.252116	0.590753	0.805324	1.89723	0.583342	0.738182	0.258123
Dhingra_Pear_16_GATCAG_L001_R1_001_paired_trimmed_paired_merged_contig_140223	0	1.67087	0.387311	0	0.509796	0.378174	0.886129	0.805324	0	0.437506	1.66091	0.774368
Dhingra_Pear_16_GATCAG_L001_R1_001_paired_trimmed_paired_merged_contig_35466	0	1.67087	0.516414	0.523033	0	0	0.590753	1.07376	0	0.583342	0	0
Dhingra_Pear_16_GATCAG_L001_R1_001_paired_trimmed_paired_merged_contig_108452	0	1.67087	0.516414	1.04607	0	0	0.590753	0	0	0.583342	0	2.58123
Dhingra_Pear_16_GATCAG_L001_R1_001_paired_trimmed_paired_merged_contig_72224	0	1.67087	1.03283	0	1.35946	1.51269	0	1.07376	1.26482	1.75003	0	0
Dhingra_Pear_16_GATCAG_L001_R1_001_paired_trimmed_paired_merged_contig_79764	0	1.67087	1.03283	1.04607	2.03918	0.504232	0	0.536882	0.632411	0.583342	0	0
Dhingra_Pear_16_GATCAG_L001_R1_001_paired_trimmed_paired_merged_contig_89625	0	1.67401	0.776074	0.786021	0.340502	0.505178	1.47965	0.53789	0.316799	1.75331	0.739567	0.77582
Dhingra_Pear_16_GATCAG_L001_R1_001_paired_trimmed_paired_merged_contig_125822	0	1.67464	0.310546	0.314526	0.408756	0.909661	0.35525	0.64571	1.90151	0.701587	0	0.931334
Dhingra_Pear_16_GATCAG_L001_R1_001_paired_trimmed_paired_merged_contig_112768	0	1.67558	0	0.786759	0	0	0.444313	0	0.951288	0	0	0.388274
Dhingra_Pear_16_GATCAG_L001_R1_001_paired_trimmed_paired_merged_contig_57585	0	1.67558	0	0.786759	1.02246	2.65467	1.77725	0.807592	2.85387	5.26486	1.66559	2.71792
Dhingra_Pear_16_GATCAG_L001_R1_001_paired_trimmed_paired_merged_contig_85941	0	1.67716	0	1.05	0.682284	0	1.77892	0.538901	1.26958	0	1.48191	1.03637
Dhingra_Pear_16_GATCAG_L001_R1_001_paired_trimmed_paired_merged_contig_77130	0	1.67716	0	1.575	0.682284	1.51838	1.77892	0.538901	1.90436	0.585535	0	0
Dhingra_Pear_16_GATCAG_L001_R1_001_paired_trimmed_paired_merged_contig_45427	0	1.67716	0.518355	0	1.36457	1.01225	0	0	1.26958	0.585535	1.48191	0.518186
Dhingra_Pear_16_GATCAG_L001_R1_001_paired_trimmed_paired_merged_contig_38308	0	1.67716	1.03671	0	0	0	0	0	0	0	0.740957	0
Dhingra_Pear_16_GATCAG_L001_R1_001_paired_trimmed_paired_merged_contig_61613	0	1.67716	1.03671	1.575	0	0.506127	0.592973	0.538901	1.90436	0	0	0.518186
Dhingra_Pear_16_GATCAG_L001_R1_001_paired_trimmed_paired_merged_contig_68879	0	1.67716	1.03671	1.575	2.04685	1.01225	0	0	1.26958	0	0	0
Dhingra_Pear_16_GATCAG_L001_R1_001_paired_trimmed_paired_merged_contig_117903	0	1.67842	0.933742	0.315236	0.819356	0.303905	0.712104	0.647168	0.762319	0.70317	0	0
Dhingra_Pear_16_GATCAG_L001_R1_001_paired_trimmed_paired_merged_contig_96343	0	1.67896	1.11196	0.675724	0.585443	0.217145	0	0	0.272345	0	0	0
Dhingra_Pear_16_GATCAG_L001_R1_001_paired_trimmed_paired_merged_contig_41698	0	1.68031	0.389499	0	0	0.38031	0.445568	0.809874	0	0.439978	0.556765	1.55748
Dhingra_Pear_16_GATCAG_L001_R1_001_paired_trimmed_paired_merged_contig_120829	0	1.68031	0.778997	1.18347	1.02535	0	0.445568	0.404937	1.90795	1.31993	0.556765	0.389371
Dhingra_Pear_16_GATCAG_L001_R1_001_paired_trimmed_paired_merged_contig_61353	0	1.68031	1.1685	0	0.512676	0.38031	0	0.809874	1.90795	0.439978	0	0.778742
Dhingra_Pear_16_GATCAG_L001_R1_001_paired_trimmed_paired_merged_contig_66876	0	1.68348	0.520311	0	0	0	0	0.540934	0	0.587744	0	0
Dhingra_Pear_16_GATCAG_L001_R1_001_paired_trimmed_paired_merged_contig_131107	0	1.68348	0.520311	0	0	0	0	0.540934	0.637184	1.17549	2.97501	0
Dhingra_Pear_16_GATCAG_L001_R1_001_paired_trimmed_paired_merged_contig_106402	0	1.68348	1.04062	0	0	0	0.595211	1.08187	1.91155	1.76323	4.46252	0.520141
Dhingra_Pear_16_GATCAG_L001_R1_001_paired_trimmed_paired_merged_contig_105193	0	1.68348	1.04062	0	1.36972	0	0	0	1.91155	2.35098	0	0.520141
Dhingra_Pear_16_GATCAG_L001_R1_001_paired_trimmed_paired_merged_contig_92842	0	1.68348	1.04062	0.52698	0	0	0	1.08187	0	0.587744	0.743753	1.04028
Dhingra_Pear_16_GATCAG_L001_R1_001_paired_trimmed_paired_merged_contig_117709	0	1.68507	0	0	0	0	0	0	0	1.32367	0.558342	0
Dhingra_Pear_16_GATCAG_L001_R1_001_paired_trimmed_paired_merged_contig_49188	0	1.68507	0.390602	5.14291	2.05651	4.57665	13.8517	12.1825	11.9585	26.0322	27.3587	25.3808
Dhingra_Pear_16_GATCAG_L001_R1_001_paired_trimmed_paired_merged_contig_58247	0	1.68507	0.781204	0.791217	0	0	0.89366	1.62434	1.43502	0.882449	0.558342	0.390474
Dhingra_Pear_16_GATCAG_L001_R1_001_paired_trimmed_paired_merged_contig_86381	0	1.68507	1.95301	0	0	0	0	0.812168	0.956678	0.441225	0.558342	0
Dhingra_Pear_16_GATCAG_L001_R1_001_paired_trimmed_paired_merged_contig_64153	0	1.68986	0	0	0.687452	0	0	0	0	0.589971	0	0.522111
Dhingra_Pear_16_GATCAG_L001_R1_001_paired_trimmed_paired_merged_contig_129285	0	1.68986	0.522282	0	0	0	0	0	0	0	0	0
Dhingra_Pear_16_GATCAG_L001_R1_001_paired_trimmed_paired_merged_contig_81389	0	1.68986	0.522282	0.528976	0	0	0	0	0.639597	0	0	0
Dhingra_Pear_16_GATCAG_L001_R1_001_paired_trimmed_paired_merged_contig_58940	0	1.68986	0.783424	0.793464	0.515589	0.382471	0.448099	0.407238	0.959396	0	0.559928	0.783167
Dhingra_Pear_16_GATCAG_L001_R1_001_paired_trimmed_paired_merged_contig_56299	0	1.68986	1.04456	1.05795	1.3749	1.52988	0.597466	0	0.639597	0.589971	2.98628	2.08845
Dhingra_Pear_16_GATCAG_L001_R1_001_paired_trimmed_paired_merged_contig_42895	0	1.68986	1.56685	1.05795	0.687452	0.509961	1.7924	1.08597	4.47718	1.17994	1.49314	1.04422
Dhingra_Pear_16_GATCAG_L001_R1_001_paired_trimmed_paired_merged_contig_83650	0	1.69371	0	0	0.826822	0	0.718592	0	0	0	0.448963	0.627961
Dhingra_Pear_16_GATCAG_L001_R1_001_paired_trimmed_paired_merged_contig_73104	0	1.69371	0.314083	0.636217	0.413411	0.306674	0.359296	0.979596	0	0.709577	0	0.627961
Dhingra_Pear_16_GATCAG_L001_R1_001_paired_trimmed_paired_merged_contig_58783	0	1.69371	0.94225	0.954326	3.7207	1.84004	2.87437	2.28573	1.92316	1.77394	0	1.25592
Dhingra_Pear_16_GATCAG_L001_R1_001_paired_trimmed_paired_merged_contig_30942	0	1.69468	0	0	0	0	0	0	0.481065	0.443739	0	0.392699
Dhingra_Pear_16_GATCAG_L001_R1_001_paired_trimmed_paired_merged_contig_99804	0	1.69468	0.392828	3.58076	0.517058	2.30136	3.14563	2.45039	2.88639	2.21869	0	1.1781
Dhingra_Pear_16_GATCAG_L001_R1_001_paired_trimmed_paired_merged_contig_97381	0	1.69468	2.35697	1.19359	0	0	0.898752	0.816796	0.962129	0.887477	0.561523	0.785398
Dhingra_Pear_16_GATCAG_L001_R1_001_paired_trimmed_paired_merged_contig_52226	0	1.69629	0	0	0	0	1.19947	0.545048	0	1.77664	0	0
Dhingra_Pear_16_GATCAG_L001_R1_001_paired_trimmed_paired_merged_contig_123387	0	1.69629	0	0	0.690066	0	0	0	0	0	0	0
Dhingra_Pear_16_GATCAG_L001_R1_001_paired_trimmed_paired_merged_contig_40303	0	1.69629	0	0.530988	0	0.5119	0	0	0.642029	1.18443	0.749409	1.04819
Dhingra_Pear_16_GATCAG_L001_R1_001_paired_trimmed_paired_merged_contig_48590	0	1.69629	0.524268	0	0	1.5357	1.19947	0	1.28406	1.18443	0.749409	0
Dhingra_Pear_16_GATCAG_L001_R1_001_paired_trimmed_paired_merged_contig_35661	0	1.69629	1.04854	0	0.690066	0	0	0	0.642029	0	0.749409	0
Dhingra_Pear_16_GATCAG_L001_R1_001_paired_trimmed_paired_merged_contig_52081	0	1.69629	1.04854	0.530988	0.690066	0	1.19947	0.545048	2.56812	0.592214	0	1.57229
Dhingra_Pear_16_GATCAG_L001_R1_001_paired_trimmed_paired_merged_contig_59304	0	1.69758	1.2592	3.50718	1.65742	3.38111	1.80058	2.9455	1.54204	0	0	0.314697
Dhingra_Pear_16_GATCAG_L001_R1_001_paired_trimmed_paired_merged_contig_128884	0	1.70276	0	0	0	0	0	0	0	0	0	0
Dhingra_Pear_16_GATCAG_L001_R1_001_paired_trimmed_paired_merged_contig_118985	0	1.70276	0	0	0	0.513854	0	0	0.64448	0	0	0
Dhingra_Pear_16_GATCAG_L001_R1_001_paired_trimmed_paired_merged_contig_38611	0	1.70276	0	0	0.6927	0	0.602027	0.547128	1.28896	0.594474	0	0
Dhingra_Pear_16_GATCAG_L001_R1_001_paired_trimmed_paired_merged_contig_59007	0	1.70276	1.05254	0.533014	0	2.05542	2.40811	1.09426	0.64448	1.78342	2.25681	1.57829
Dhingra_Pear_16_GATCAG_L001_R1_001_paired_trimmed_paired_merged_contig_86328	0	1.70276	1.05254	2.39856	1.73175	1.54156	3.61216	3.8299	0.64448	2.3779	4.88975	1.84134
Dhingra_Pear_16_GATCAG_L001_R1_001_paired_trimmed_paired_merged_contig_133612	0	1.70276	1.57881	1.06603	0	0.513854	0	0.547128	0.64448	0.594474	0.75227	0.526097
Dhingra_Pear_16_GATCAG_L001_R1_001_paired_trimmed_paired_merged_contig_81180	0	1.70276	2.10508	0	0	0	0	0	0	0	0.75227	0
Dhingra_Pear_16_GATCAG_L001_R1_001_paired_trimmed_paired_merged_contig_87158	0	1.70537	0	1.60149	0.416256	0.926352	1.80884	7.56192	2.32367	2.50061	3.61642	3.47755
Dhingra_Pear_16_GATCAG_L001_R1_001_paired_trimmed_paired_merged_contig_105009	0	1.70929	0	0	0	0	0.45325	0.411918	0.970423	0.895128	0.566364	0.396085
Dhingra_Pear_16_GATCAG_L001_R1_001_paired_trimmed_paired_merged_contig_53024	0	1.70929	0	0.535056	0.695354	0	0.604333	0	0.646949	0	0	0.528113
Dhingra_Pear_16_GATCAG_L001_R1_001_paired_trimmed_paired_merged_contig_30712	0	1.70929	0	0.535056	0.695354	0	1.20867	2.1969	1.94085	0.596752	2.26546	1.58434
Dhingra_Pear_16_GATCAG_L001_R1_001_paired_trimmed_paired_merged_contig_102228	0	1.70929	0.528286	0	0	0	0	0	0	0	0	0
Dhingra_Pear_16_GATCAG_L001_R1_001_paired_trimmed_paired_merged_contig_91323	0	1.70929	0.528286	0.535056	0.695354	0.515823	0	1.09845	2.5878	0	0.755152	1.05623
Dhingra_Pear_16_GATCAG_L001_R1_001_paired_trimmed_paired_merged_contig_42588	0	1.70929	1.05657	0	0	1.54747	0.604333	0.549225	2.5878	1.1935	1.5103	1.58434
Dhingra_Pear_16_GATCAG_L001_R1_001_paired_trimmed_paired_merged_contig_36481	0	1.70929	1.18864	0.802585	2.08606	0	1.35975	0.823837	3.88169	0.895128	1.69909	2.37651
Dhingra_Pear_16_GATCAG_L001_R1_001_paired_trimmed_paired_merged_contig_66863	0	1.70929	2.64143	0.535056	2.08606	1.03165	1.20867	0.549225	2.5878	0.596752	0	0
Dhingra_Pear_16_GATCAG_L001_R1_001_paired_trimmed_paired_merged_contig_91638	0	1.70929	2.7735	0.401292	1.04303	0.773735	1.35975	0.411918	1.45564	0	0	0
Dhingra_Pear_16_GATCAG_L001_R1_001_paired_trimmed_paired_merged_contig_10423	0	1.7108	0.48808	0.988671	0.321217	0.595707	0.27917	1.26856	0.74714	0.275668	0.17442	0.48792
Dhingra_Pear_16_GATCAG_L001_R1_001_paired_trimmed_paired_merged_contig_52282	0	1.71322	0.953105	1.93064	0.836348	0.310207	1.81718	0	1.94532	2.51213	1.36241	1.58799
Dhingra_Pear_16_GATCAG_L001_R1_001_paired_trimmed_paired_merged_contig_55119	0	1.71421	0.794712	1.20735	0.523019	0.775964	2.27278	2.47863	1.94644	0	1.13599	1.19168
Dhingra_Pear_16_GATCAG_L001_R1_001_paired_trimmed_paired_merged_contig_40624	0	1.71421	5.56298	0.804898	4.70717	2.71588	1.81822	2.89174	10.2188	4.03968	0.567996	3.57503
Dhingra_Pear_16_GATCAG_L001_R1_001_paired_trimmed_paired_merged_contig_59306	0	1.71586	0	0.537114	0	0	0.606657	0	0	0.599047	2.27417	1.06029
Dhingra_Pear_16_GATCAG_L001_R1_001_paired_trimmed_paired_merged_contig_57807	0	1.71586	0.530317	0	0.698029	0	0.606657	0.551337	1.29887	1.19809	0.758056	0.530144
Dhingra_Pear_16_GATCAG_L001_R1_001_paired_trimmed_paired_merged_contig_72826	0	1.71586	0.530317	0	0.698029	0.517807	0	0.551337	1.29887	1.19809	0	0
Dhingra_Pear_16_GATCAG_L001_R1_001_paired_trimmed_paired_merged_contig_93639	0	1.71586	1.06063	0.537114	0.698029	0.517807	1.81997	1.10267	0.649437	1.79714	0.758056	0
Dhingra_Pear_16_GATCAG_L001_R1_001_paired_trimmed_paired_merged_contig_67390	0	1.71586	1.59095	0	0	0	0.606657	0	0.649437	0	1.51611	0
Dhingra_Pear_16_GATCAG_L001_R1_001_paired_trimmed_paired_merged_contig_84452	0	1.71586	1.59095	0	2.09409	1.03561	0	0.551337	1.94831	0.599047	1.51611	0
Dhingra_Pear_16_GATCAG_L001_R1_001_paired_trimmed_paired_merged_contig_58497	0	1.71586	2.12127	1.07423	0	1.55342	0.606657	1.10267	1.29887	0.599047	1.51611	1.06029
Dhingra_Pear_16_GATCAG_L001_R1_001_paired_trimmed_paired_merged_contig_120588	0	1.71586	2.65159	0.537114	0	0.517807	0	2.20535	0	1.19809	0.758056	0
Dhingra_Pear_16_GATCAG_L001_R1_001_paired_trimmed_paired_merged_contig_131988	0	1.71917	0	0	0	0	0.45587	0.828599	0.488016	0	0	0
Dhingra_Pear_16_GATCAG_L001_R1_001_paired_trimmed_paired_merged_contig_115559	0	1.71917	0	0	0	0.389104	0.45587	0	0	0	0	0
Dhingra_Pear_16_GATCAG_L001_R1_001_paired_trimmed_paired_merged_contig_90427	0	1.71917	0.398504	0.403612	0	0	0.45587	0.414299	1.95207	0.900302	1.70891	1.19512
Dhingra_Pear_16_GATCAG_L001_R1_001_paired_trimmed_paired_merged_contig_79784	0	1.71917	0.398504	0.807224	0	0.389104	0.91174	1.2429	0	0.450151	0.569638	0.796748
Dhingra_Pear_16_GATCAG_L001_R1_001_paired_trimmed_paired_merged_contig_36986	0	1.72248	0	0	0	0	0	1.6604	1.95583	0	0.760983	0.532191
Dhingra_Pear_16_GATCAG_L001_R1_001_paired_trimmed_paired_merged_contig_84552	0	1.72248	0.532365	0	0	0.519806	0	0	0	0	0.760983	0.532191
Dhingra_Pear_16_GATCAG_L001_R1_001_paired_trimmed_paired_merged_contig_120487	0	1.72415	0	0	0	0	0	0	0	0	0	0
Dhingra_Pear_16_GATCAG_L001_R1_001_paired_trimmed_paired_merged_contig_549	0	1.72415	1.9983	4.85738	2.63025	2.73162	0	0	2.44715	1.80582	1.14258	1.19859
Dhingra_Pear_16_GATCAG_L001_R1_001_paired_trimmed_paired_merged_contig_11205	0	1.72415	2.79762	0	0.526051	0.780463	0	0.4155	1.95772	0.902912	0.571289	0.399529
Dhingra_Pear_16_GATCAG_L001_R1_001_paired_trimmed_paired_merged_contig_27334	0	1.72415	3.59694	0.809564	0	0	0	2.493	1.95772	0.451456	0	1.19859
Dhingra_Pear_16_GATCAG_L001_R1_001_paired_trimmed_paired_merged_contig_40504	0	1.72515	1.59957	2.59211	3.78976	3.43603	3.29369	2.66074	1.17532	5.42061	2.28648	3.51789
Dhingra_Pear_16_GATCAG_L001_R1_001_paired_trimmed_paired_merged_contig_53294	0	1.72916	0.534428	0	0	0	0	0	0	0	0	1.06851
Dhingra_Pear_16_GATCAG_L001_R1_001_paired_trimmed_paired_merged_contig_74343	0	1.72916	0.534428	0.541278	1.40688	1.04364	0.61136	0.555611	0.654472	0	0	0
Dhingra_Pear_16_GATCAG_L001_R1_001_paired_trimmed_paired_merged_contig_103155	0	1.72916	0.801643	0	2.11032	0.782732	0.45852	0.416708	0	0.905536	0	1.20207
Dhingra_Pear_16_GATCAG_L001_R1_001_paired_trimmed_paired_merged_contig_12839	0	1.72916	1.06886	0.541278	0	0	0	0	0	0.603691	0.763933	0.534254
Dhingra_Pear_16_GATCAG_L001_R1_001_paired_trimmed_paired_merged_contig_67518	0	1.72916	1.20246	0.405959	0.52758	0	1.37556	0.833416	1.47256	1.3583	1.71885	1.60276
Dhingra_Pear_16_GATCAG_L001_R1_001_paired_trimmed_paired_merged_contig_81402	0	1.73319	0.321405	0	0	0.627645	0.735342	1.00243	1.57439	0.363059	0	0.642599
Dhingra_Pear_16_GATCAG_L001_R1_001_paired_trimmed_paired_merged_contig_75808	0	1.7342	0	0.814284	0	0.785014	0.459857	1.25377	1.47685	0	0	0
Dhingra_Pear_16_GATCAG_L001_R1_001_paired_trimmed_paired_merged_contig_25603	0	1.73589	0	2.17354	2.11853	4.19081	3.0687	1.67332	3.94211	1.81812	0	1.609
Dhingra_Pear_16_GATCAG_L001_R1_001_paired_trimmed_paired_merged_contig_113191	0	1.73589	0.536508	0	0.706177	1.0477	0	0.557773	1.31404	0	0.766905	0.536332
Dhingra_Pear_16_GATCAG_L001_R1_001_paired_trimmed_paired_merged_contig_96080	0	1.73589	0.536508	1.08677	0	0	0.613739	1.11555	0	0	0	0.536332
Dhingra_Pear_16_GATCAG_L001_R1_001_paired_trimmed_paired_merged_contig_52432	0	1.73589	1.60952	1.08677	3.53088	2.09541	3.68243	5.57773	0.657018	2.42416	1.53381	1.07266
Dhingra_Pear_16_GATCAG_L001_R1_001_paired_trimmed_paired_merged_contig_39098	0	1.73589	1.60952	1.63015	2.11853	1.57155	1.22748	1.11555	3.94211	3.0302	5.36834	1.609
Dhingra_Pear_16_GATCAG_L001_R1_001_paired_trimmed_paired_merged_contig_28083	0	1.73927	0	0.816665	0	0.262436	0	0	0.329149	0	0.7684	0.268689
Dhingra_Pear_16_GATCAG_L001_R1_001_paired_trimmed_paired_merged_contig_126065	0	1.73927	0.403165	0	1.06133	0	0.461202	0.419145	0	0	1.7289	0
Dhingra_Pear_16_GATCAG_L001_R1_001_paired_trimmed_paired_merged_contig_90501	0	1.74131	0	2.28934	1.70012	1.89175	0	0.335709	0	0	0.92316	1.29122
Dhingra_Pear_16_GATCAG_L001_R1_001_paired_trimmed_paired_merged_contig_81947	0	1.74267	0	0	0	0	0	1.1199	0.659585	0.608407	0	0
Dhingra_Pear_16_GATCAG_L001_R1_001_paired_trimmed_paired_merged_contig_90798	0	1.74267	0	0	0.708935	0.525898	1.84841	0	1.97875	0.608407	0.769901	0.538427
Dhingra_Pear_16_GATCAG_L001_R1_001_paired_trimmed_paired_merged_contig_107476	0	1.74267	0	0.545507	0.708935	0	0	0	0	0.608407	0	0
Dhingra_Pear_16_GATCAG_L001_R1_001_paired_trimmed_paired_merged_contig_59812	0	1.74267	0.538604	0	0	1.57769	0.616137	0	0	0.608407	0	0.538427
Dhingra_Pear_16_GATCAG_L001_R1_001_paired_trimmed_paired_merged_contig_43210	0	1.74267	0.538604	0	0.708935	0	0	0	0	3.04204	0.769901	0.538427
Dhingra_Pear_16_GATCAG_L001_R1_001_paired_trimmed_paired_merged_contig_70731	0	1.74267	1.07721	2.72753	0.708935	1.0518	0.616137	0.559952	1.97875	1.21681	0.769901	1.61528
Dhingra_Pear_16_GATCAG_L001_R1_001_paired_trimmed_paired_merged_contig_60846	0	1.74267	1.07721	2.72753	1.41787	2.62949	0	0	2.63834	0	1.5398	0.538427
Dhingra_Pear_16_GATCAG_L001_R1_001_paired_trimmed_paired_merged_contig_124746	0	1.74437	0	0	0	0	0	0.420374	0.495172	0	0	0
Dhingra_Pear_16_GATCAG_L001_R1_001_paired_trimmed_paired_merged_contig_97124	0	1.7454	0	0	1.70411	0	1.11078	1.34599	1.58548	2.19369	0.925327	1.61781
Dhingra_Pear_16_GATCAG_L001_R1_001_paired_trimmed_paired_merged_contig_45032	0	1.74608	0	0.819861	0.710323	1.31732	0.308671	0.841571	0.330438	1.52399	1.54282	1.3487
Dhingra_Pear_16_GATCAG_L001_R1_001_paired_trimmed_paired_merged_contig_119707	0	1.7495	0	0	0	1.05592	0	0	2.64869	0	0	0
Dhingra_Pear_16_GATCAG_L001_R1_001_paired_trimmed_paired_merged_contig_69931	0	1.7495	0	0.821469	1.06757	1.18791	1.39174	1.68644	0.496628	1.37428	0	0.405404
Dhingra_Pear_16_GATCAG_L001_R1_001_paired_trimmed_paired_merged_contig_78490	0	1.7495	0	1.64294	0	0.52796	0	0	0	0.610793	0	0
Dhingra_Pear_16_GATCAG_L001_R1_001_paired_trimmed_paired_merged_contig_40158	0	1.7495	0.270358	0	0	0	0	0.562148	0.662171	0.305397	0	0
Dhingra_Pear_16_GATCAG_L001_R1_001_paired_trimmed_paired_merged_contig_75392	0	1.7495	0.405537	0	0	0.39597	0.463915	1.68644	1.98651	0.458095	0	0.405404
Dhingra_Pear_16_GATCAG_L001_R1_001_paired_trimmed_paired_merged_contig_135578	0	1.7495	0.540716	1.09529	2.84686	2.11184	3.71132	2.24859	0.662171	3.05397	0.77292	1.62162
Dhingra_Pear_16_GATCAG_L001_R1_001_paired_trimmed_paired_merged_contig_124997	0	1.7495	0.540716	1.64294	0	0	0.618553	0	0.662171	0	0.77292	0
Dhingra_Pear_16_GATCAG_L001_R1_001_paired_trimmed_paired_merged_contig_82499	0	1.7495	1.08143	1.09529	0.711715	1.58388	1.85566	0	0	4.88635	3.09168	4.32431
Dhingra_Pear_16_GATCAG_L001_R1_001_paired_trimmed_paired_merged_contig_35036	0	1.7495	1.08143	1.64294	1.42343	2.6398	4.32987	3.37289	2.64869	6.71872	1.54584	3.24323
Dhingra_Pear_16_GATCAG_L001_R1_001_paired_trimmed_paired_merged_contig_30648	0	1.7495	1.08143	1.64294	2.13515	1.58388	5.56697	1.68644	0.662171	0	2.31876	1.08108
Dhingra_Pear_16_GATCAG_L001_R1_001_paired_trimmed_paired_merged_contig_58992	0	1.75466	0.406733	0	0.535361	0	0.465283	0	0.996187	0	1.7442	0.8132
Dhingra_Pear_16_GATCAG_L001_R1_001_paired_trimmed_paired_merged_contig_73983	0	1.75466	0.406733	0.411946	0.535361	0	0	0.422854	0.498093	0	0.5814	0
Dhingra_Pear_16_GATCAG_L001_R1_001_paired_trimmed_paired_merged_contig_60813	0	1.75466	1.2202	0	0	0.397138	0.930566	1.26856	0	0.918892	0	1.6264
Dhingra_Pear_16_GATCAG_L001_R1_001_paired_trimmed_paired_merged_contig_64226	0	1.75466	1.62693	0	1.07072	0.794276	0.465283	0.845709	0.498093	2.29723	1.7442	1.6264
Dhingra_Pear_16_GATCAG_L001_R1_001_paired_trimmed_paired_merged_contig_75180	0	1.75639	0.542845	0	0	0	0	0	1.99433	0.613198	0	1.628
Dhingra_Pear_16_GATCAG_L001_R1_001_paired_trimmed_paired_merged_contig_129179	0	1.75639	0.542845	1.0996	0	0	0	0	0	0	0	0
Dhingra_Pear_16_GATCAG_L001_R1_001_paired_trimmed_paired_merged_contig_46497	0	1.75639	1.08569	1.0996	0.714518	1.59012	0	0.564361	1.99433	0.613198	3.87982	1.628
Dhingra_Pear_16_GATCAG_L001_R1_001_paired_trimmed_paired_merged_contig_77310	0	1.75639	1.08569	1.64941	3.57259	1.06008	1.86296	2.25744	0.664778	1.2264	3.10385	1.08533
Dhingra_Pear_16_GATCAG_L001_R1_001_paired_trimmed_paired_merged_contig_128476	0	1.75639	1.62853	0	0	0	0	0	0	0	0.775963	0.542667
Dhingra_Pear_16_GATCAG_L001_R1_001_paired_trimmed_paired_merged_contig_68235	0	1.75639	1.62853	0.183267	0	0.530039	1.44897	0.18812	1.77274	0.817597	1.29327	1.08533
Dhingra_Pear_16_GATCAG_L001_R1_001_paired_trimmed_paired_merged_contig_77646	0	1.75639	1.62853	0.549802	0	0	0	0.564361	1.32956	3.67919	1.55193	0.542667
Dhingra_Pear_16_GATCAG_L001_R1_001_paired_trimmed_paired_merged_contig_30752	0	1.75986	0.815873	1.65266	1.07389	1.99157	1.86664	0.424105	0.999134	1.38242	1.74936	2.03902
Dhingra_Pear_16_GATCAG_L001_R1_001_paired_trimmed_paired_merged_contig_131710	0	1.76134	0.466608	0	0.921256	0	0.266888	0	0.857125	0.26354	0	0
Dhingra_Pear_16_GATCAG_L001_R1_001_paired_trimmed_paired_merged_contig_2165	0	1.76333	0	1.65593	0.717342	0.532134	1.87033	0	0	0.615622	0.77903	0
Dhingra_Pear_16_GATCAG_L001_R1_001_paired_trimmed_paired_merged_contig_111621	0	1.76333	0.54499	0	0.717342	0	1.24688	0	0	1.84686	0.77903	0.544812
Dhingra_Pear_16_GATCAG_L001_R1_001_paired_trimmed_paired_merged_contig_47858	0	1.76333	1.08998	0	1.07601	0.266067	0.311721	0.566591	1.33481	0.923432	1.16855	0
Dhingra_Pear_16_GATCAG_L001_R1_001_paired_trimmed_paired_merged_contig_36129	0	1.76333	1.08998	0	2.15203	0	0	1.13318	1.33481	0	1.55806	0.544812
Dhingra_Pear_16_GATCAG_L001_R1_001_paired_trimmed_paired_merged_contig_45530	0	1.76333	1.63497	1.65593	1.43468	1.5964	2.49377	5.09932	2.00222	3.07811	2.33709	1.63444
Dhingra_Pear_16_GATCAG_L001_R1_001_paired_trimmed_paired_merged_contig_68662	0	1.76508	0	0.414391	0.538538	0	0.936089	0.425364	0.50105	0.462173	1.1697	0
Dhingra_Pear_16_GATCAG_L001_R1_001_paired_trimmed_paired_merged_contig_89658	0	1.76508	0	0.414391	1.07708	0.399495	0.936089	0.850728	1.0021	0.462173	0.584851	0.818026
Dhingra_Pear_16_GATCAG_L001_R1_001_paired_trimmed_paired_merged_contig_48506	0	1.76508	1.22744	0	0	1.59798	0.936089	1.27609	1.50315	0.924346	0	0.409013
Dhingra_Pear_16_GATCAG_L001_R1_001_paired_trimmed_paired_merged_contig_129298	0	1.76613	0.982536	0	0.431087	0	0	0	0	0	0	0
Dhingra_Pear_16_GATCAG_L001_R1_001_paired_trimmed_paired_merged_contig_104876	0	1.77033	0	0	0	0	0	0.56884	0.670054	0	0	0.546974
Dhingra_Pear_16_GATCAG_L001_R1_001_paired_trimmed_paired_merged_contig_63803	0	1.77033	0	2.77083	0	0	0	0.56884	0.670054	0.618064	0	0
Dhingra_Pear_16_GATCAG_L001_R1_001_paired_trimmed_paired_merged_contig_79711	0	1.77033	0.547153	0	0	0	0.625916	0.56884	0.670054	0.618064	0	1.09395
Dhingra_Pear_16_GATCAG_L001_R1_001_paired_trimmed_paired_merged_contig_130114	0	1.77033	0.547153	0	0	0.534245	0	0	0	0	0	0
Dhingra_Pear_16_GATCAG_L001_R1_001_paired_trimmed_paired_merged_contig_81008	0	1.77033	0.547153	0	0.720188	1.06849	0.625916	1.13768	0.670054	1.85419	1.56424	0.546974
Dhingra_Pear_16_GATCAG_L001_R1_001_paired_trimmed_paired_merged_contig_65707	0	1.77033	0.820729	0.415624	0	0	1.87775	2.98641	1.50762	0.463548	0.586591	0.820461
Dhingra_Pear_16_GATCAG_L001_R1_001_paired_trimmed_paired_merged_contig_75518	0	1.77033	1.09431	0	0.720188	0	0	0.56884	0	1.23613	0	1.64092
Dhingra_Pear_16_GATCAG_L001_R1_001_paired_trimmed_paired_merged_contig_88612	0	1.77033	2.73576	1.6625	1.44038	3.20547	0.625916	2.27536	2.01016	0.618064	0.782122	0
Dhingra_Pear_16_GATCAG_L001_R1_001_paired_trimmed_paired_merged_contig_126223	0	1.77562	0	0.416865	0	0.40188	0	0	0	0	0	0
Dhingra_Pear_16_GATCAG_L001_R1_001_paired_trimmed_paired_merged_contig_86181	0	1.77562	0	0.416865	0.541754	0	0.941677	0	0	0	0	0.82291
Dhingra_Pear_16_GATCAG_L001_R1_001_paired_trimmed_paired_merged_contig_100730	0	1.77562	0.41159	0.416865	0	0.40188	0.470839	0.427903	0.504041	1.85973	0	1.23436
Dhingra_Pear_16_GATCAG_L001_R1_001_paired_trimmed_paired_merged_contig_54055	0	1.77562	0.41159	2.50119	2.70877	1.20564	1.88335	3.42323	2.5202	1.85973	2.35337	0.411455
Dhingra_Pear_16_GATCAG_L001_R1_001_paired_trimmed_paired_merged_contig_41921	0	1.77562	1.23477	0.416865	2.16701	2.0094	1.41252	1.71161	2.01616	0.929864	2.35337	0.82291
Dhingra_Pear_16_GATCAG_L001_R1_001_paired_trimmed_paired_merged_contig_32912	0	1.77562	1.23477	2.50119	1.62526	1.60752	1.88335	5.13484	3.52829	2.32466	2.94171	3.29164
Dhingra_Pear_16_GATCAG_L001_R1_001_paired_trimmed_paired_merged_contig_62658	0	1.77738	0.549333	0	0	0	0	0	2.01817	0.620527	0.785238	0
Dhingra_Pear_16_GATCAG_L001_R1_001_paired_trimmed_paired_merged_contig_80205	0	1.77738	0.549333	1.66912	3.61529	1.60912	1.88523	2.85553	4.03634	1.24105	0	1.64746
Dhingra_Pear_16_GATCAG_L001_R1_001_paired_trimmed_paired_merged_contig_69404	0	1.78093	0.412822	0.418113	0.543376	0.403083	0	0.429184	0.50555	0	0	0
Dhingra_Pear_16_GATCAG_L001_R1_001_paired_trimmed_paired_merged_contig_119857	0	1.78093	2.47693	0	0.543376	0.806167	0	0.858369	0	0	0	0.412687
Dhingra_Pear_16_GATCAG_L001_R1_001_paired_trimmed_paired_merged_contig_46168	0	1.78307	0.661307	0.334891	1.74089	1.29141	1.89126	0.687519	3.2394	1.12052	1.41795	2.64436
Dhingra_Pear_16_GATCAG_L001_R1_001_paired_trimmed_paired_merged_contig_82563	0	1.78307	0.661307	0.669783	0.435222	0	0.756503	0.687519	0.80985	0	0	0
Dhingra_Pear_16_GATCAG_L001_R1_001_paired_trimmed_paired_merged_contig_63544	0	1.78307	0.991961	0.334891	1.30567	0	2.26951	1.37504	0.404925	2.24104	0.945298	0
Dhingra_Pear_16_GATCAG_L001_R1_001_paired_trimmed_paired_merged_contig_76005	0	1.78449	0	0	0	0	0	0	0	0	0	0
Dhingra_Pear_16_GATCAG_L001_R1_001_paired_trimmed_paired_merged_contig_106298	0	1.78449	0	0.558599	0	0	0	0	0.675415	0.623009	0	0
Dhingra_Pear_16_GATCAG_L001_R1_001_paired_trimmed_paired_merged_contig_136725	0	1.78449	0.55153	0	0	0	0	0.57339	0.675415	0	0	1.1027
Dhingra_Pear_16_GATCAG_L001_R1_001_paired_trimmed_paired_merged_contig_120774	0	1.78449	1.65459	1.6758	0.72595	1.07704	1.26185	2.29356	0.675415	0	1.57676	1.1027
Dhingra_Pear_16_GATCAG_L001_R1_001_paired_trimmed_paired_merged_contig_81666	0	1.78807	0	0.279859	0	0.539598	0	0.28727	0.338384	1.56064	0	0.552455
Dhingra_Pear_16_GATCAG_L001_R1_001_paired_trimmed_paired_merged_contig_17691	0	1.78807	1.10527	0.839578	2.18221	1.88859	2.21266	2.01089	4.39899	2.49703	3.55481	1.65736
Dhingra_Pear_16_GATCAG_L001_R1_001_paired_trimmed_paired_merged_contig_15291	0	1.79166	0	0	0	0	0	0.575693	0	0	0	0
Dhingra_Pear_16_GATCAG_L001_R1_001_paired_trimmed_paired_merged_contig_54852	0	1.79166	0	0	0	0	1.26692	0	1.35625	0.625511	0	0.553564
Dhingra_Pear_16_GATCAG_L001_R1_001_paired_trimmed_paired_merged_contig_81230	0	1.79166	0	0	0	0.540682	0	0	0.678127	0.625511	0.791545	0.553564
Dhingra_Pear_16_GATCAG_L001_R1_001_paired_trimmed_paired_merged_contig_103730	0	1.79166	0	0	1.45773	0	0.633458	0	0	0.625511	0	0
Dhingra_Pear_16_GATCAG_L001_R1_001_paired_trimmed_paired_merged_contig_59601	0	1.79166	0	0.560842	0	0	0	0.575693	4.74689	0	0.791545	0
Dhingra_Pear_16_GATCAG_L001_R1_001_paired_trimmed_paired_merged_contig_116246	0	1.79166	0	0.560842	0	0	1.90037	0	0	0.625511	0	0.553564
Dhingra_Pear_16_GATCAG_L001_R1_001_paired_trimmed_paired_merged_contig_101658	0	1.79166	0.553745	0	0.728865	0	0.633458	0	1.35625	0	0	0
Dhingra_Pear_16_GATCAG_L001_R1_001_paired_trimmed_paired_merged_contig_66861	0	1.79166	1.10749	1.12168	0	1.08136	0	0.575693	0.678127	0.625511	0	0
Dhingra_Pear_16_GATCAG_L001_R1_001_paired_trimmed_paired_merged_contig_71197	0	1.79527	0	0.842956	1.0955	0.270885	1.26946	0.865277	1.01924	1.25354	0.793137	0.554678
Dhingra_Pear_16_GATCAG_L001_R1_001_paired_trimmed_paired_merged_contig_88543	0	1.79527	1.10972	0.561971	1.46066	0.812655	0	0.576852	0	0	0.793137	0.277339
Dhingra_Pear_16_GATCAG_L001_R1_001_paired_trimmed_paired_merged_contig_84339	0	1.79599	1.66525	0	0.438375	0	0.380993	0	2.0393	1.88107	0	1.6647
Dhingra_Pear_16_GATCAG_L001_R1_001_paired_trimmed_paired_merged_contig_56952	0	1.79707	0	0.421903	0.5483	0	0	0.866149	2.04053	0.470551	1.1909	0
Dhingra_Pear_16_GATCAG_L001_R1_001_paired_trimmed_paired_merged_contig_84672	0	1.79707	0.416564	0	0	0	0.476529	0	0	0	0	0.416427
Dhingra_Pear_16_GATCAG_L001_R1_001_paired_trimmed_paired_merged_contig_32745	0	1.79707	1.66625	2.10951	1.6449	3.66063	1.90611	0.866149	0.510132	3.29385	1.78636	2.49856
Dhingra_Pear_16_GATCAG_L001_R1_001_paired_trimmed_paired_merged_contig_67561	0	1.79889	0	0	0	0	0	0	0.680862	0	0	0
Dhingra_Pear_16_GATCAG_L001_R1_001_paired_trimmed_paired_merged_contig_98512	0	1.79889	0	0	0	0.542862	0	0	1.36172	0	0	0
Dhingra_Pear_16_GATCAG_L001_R1_001_paired_trimmed_paired_merged_contig_18559	0	1.79889	0	0	0	1.08572	0	1.15603	0	0.628033	0	0.555796
Dhingra_Pear_16_GATCAG_L001_R1_001_paired_trimmed_paired_merged_contig_43718	0	1.79889	0	0	2.19541	0.542862	0.636012	0	0.680862	0.628033	1.58947	1.11159
Dhingra_Pear_16_GATCAG_L001_R1_001_paired_trimmed_paired_merged_contig_98158	0	1.79889	0	1.12621	0	1.62859	0.636012	1.15603	1.36172	4.39623	0.794737	0.555796
Dhingra_Pear_16_GATCAG_L001_R1_001_paired_trimmed_paired_merged_contig_63057	0	1.79889	0	1.12621	0.731804	2.17145	0.636012	2.31206	1.36172	1.25607	3.17895	2.22318
Dhingra_Pear_16_GATCAG_L001_R1_001_paired_trimmed_paired_merged_contig_132018	0	1.79889	1.66793	0	0.731804	0	0.636012	1.15603	0	0	0	0
Dhingra_Pear_16_GATCAG_L001_R1_001_paired_trimmed_paired_merged_contig_41527	0	1.79889	2.22391	0.563104	2.92722	1.08572	0.636012	1.15603	4.76603	1.8841	2.38421	0.555796
Dhingra_Pear_16_GATCAG_L001_R1_001_paired_trimmed_paired_merged_contig_41776	0	1.79889	2.22391	1.12621	0.731804	1.08572	1.27202	1.15603	4.76603	1.25607	2.38421	2.77898
Dhingra_Pear_16_GATCAG_L001_R1_001_paired_trimmed_paired_merged_contig_12185	0	1.79889	2.77989	0.563104	0.731804	3.25717	1.90804	0.578015	3.40431	0.628033	2.38421	0.555796
Dhingra_Pear_16_GATCAG_L001_R1_001_paired_trimmed_paired_merged_contig_23664	0	1.80252	0.417826	0	1.09992	0.407969	1.43392	0.434387	0	0.471977	1.19451	0
Dhingra_Pear_16_GATCAG_L001_R1_001_paired_trimmed_paired_merged_contig_129780	0	1.80252	0.835652	0	0.549962	0	0.477973	1.73755	0	0.471977	0	0.835378
Dhingra_Pear_16_GATCAG_L001_R1_001_paired_trimmed_paired_merged_contig_57461	0	1.80252	1.6713	0.423181	0.549962	0	0	0	0.511678	0.471977	0	0
Dhingra_Pear_16_GATCAG_L001_R1_001_paired_trimmed_paired_merged_contig_127386	0	1.80617	0	0	0	0	0	0	0	0	0	0
Dhingra_Pear_16_GATCAG_L001_R1_001_paired_trimmed_paired_merged_contig_131363	0	1.80617	0	0	0	0	0	0	0	0	0	0
Dhingra_Pear_16_GATCAG_L001_R1_001_paired_trimmed_paired_merged_contig_74276	0	1.80617	0	0	0.734767	0	0	0	0	0.630576	1.59591	0
Dhingra_Pear_16_GATCAG_L001_R1_001_paired_trimmed_paired_merged_contig_58150	0	1.80617	0	0	0.734767	0.54506	0.638587	0	0	0	0	0
Dhingra_Pear_16_GATCAG_L001_R1_001_paired_trimmed_paired_merged_contig_101703	0	1.80617	0	0	0.734767	1.09012	1.91576	0.580355	1.36724	1.89173	1.59591	0.558046
Dhingra_Pear_16_GATCAG_L001_R1_001_paired_trimmed_paired_merged_contig_96445	0	1.80617	0.558229	0	0.734767	0	0	0	0	0	0	0
Dhingra_Pear_16_GATCAG_L001_R1_001_paired_trimmed_paired_merged_contig_27456	0	1.80617	0.558229	0	1.46953	0	1.91576	0	0	1.89173	0	0.558046
Dhingra_Pear_16_GATCAG_L001_R1_001_paired_trimmed_paired_merged_contig_95370	0	1.80617	0.558229	0.565384	0.734767	0	1.27717	1.16071	2.73447	0	0.797954	0.558046
Dhingra_Pear_16_GATCAG_L001_R1_001_paired_trimmed_paired_merged_contig_33173	0	1.80617	1.67469	0.565384	1.46953	1.63518	0.638587	1.16071	1.36724	0.630576	0	0.558046
Dhingra_Pear_16_GATCAG_L001_R1_001_paired_trimmed_paired_merged_contig_89456	0	1.80721	0.478759	0.727342	0.630165	0	0	0.497735	0.293149	0.270403	0.684356	0.478602
Dhingra_Pear_16_GATCAG_L001_R1_001_paired_trimmed_paired_merged_contig_133737	0	1.808	0	0	1.10327	0.409209	0	0	1.02647	0	0	0
Dhingra_Pear_16_GATCAG_L001_R1_001_paired_trimmed_paired_merged_contig_51947	0	1.808	0.838192	2.12234	1.10327	1.22763	1.9177	0.871414	2.56617	4.73411	2.39629	3.35167
Dhingra_Pear_16_GATCAG_L001_R1_001_paired_trimmed_paired_merged_contig_115541	0	1.8091	0	0	0	0	0.383774	0.348778	0.821672	0	0	0
Dhingra_Pear_16_GATCAG_L001_R1_001_paired_trimmed_paired_merged_contig_70342	0	1.8091	0	0	0.883151	0.327566	0.767547	0.348778	1.23251	0.757918	0.479549	0.335371
Dhingra_Pear_16_GATCAG_L001_R1_001_paired_trimmed_paired_merged_contig_99114	0	1.80983	0.839042	0.56653	0.736257	0	0.319941	0	2.05501	0	0	0
Dhingra_Pear_16_GATCAG_L001_R1_001_paired_trimmed_paired_merged_contig_132064	0	1.81351	0	0	0	0.547276	0	0	0	0.633139	0	0
Dhingra_Pear_16_GATCAG_L001_R1_001_paired_trimmed_paired_merged_contig_62094	0	1.81351	0	0.567682	0	0	0.641183	0	0	0	0	0.560315
Dhingra_Pear_16_GATCAG_L001_R1_001_paired_trimmed_paired_merged_contig_42366	0	1.81351	0	1.13536	0	0	1.92355	2.33086	2.05919	1.89942	2.40359	0
Dhingra_Pear_16_GATCAG_L001_R1_001_paired_trimmed_paired_merged_contig_119230	0	1.81351	1.121	0	0	0	0	0.582714	0	0.633139	1.6024	0
Dhingra_Pear_16_GATCAG_L001_R1_001_paired_trimmed_paired_merged_contig_59474	0	1.81351	1.121	0.567682	0	0	0	0	0	0.633139	0	0
Dhingra_Pear_16_GATCAG_L001_R1_001_paired_trimmed_paired_merged_contig_71904	0	1.81794	0	0	0.887469	0	0.38565	0	0.412845	0	0	1.34804
Dhingra_Pear_16_GATCAG_L001_R1_001_paired_trimmed_paired_merged_contig_96599	0	1.81906	0	0	0	0.823424	0.482358	0.438372	2.58186	0.476307	0	0.421521
Dhingra_Pear_16_GATCAG_L001_R1_001_paired_trimmed_paired_merged_contig_10778	0	1.81906	0.843318	0.854127	0.555007	1.64685	0.482358	0.438372	1.54912	0.952613	1.20547	1.26456
Dhingra_Pear_16_GATCAG_L001_R1_001_paired_trimmed_paired_merged_contig_48518	0	1.81906	1.68664	0.854127	1.66502	0.411712	0.964715	1.75349	0.516372	0	1.20547	0.843042
Dhingra_Pear_16_GATCAG_L001_R1_001_paired_trimmed_paired_merged_contig_38504	0	1.81985	1.20527	0.244143	1.58643	0.470734	0.275753	0.751823	0.885596	0.816882	0.344571	0.963898
Dhingra_Pear_16_GATCAG_L001_R1_001_paired_trimmed_paired_merged_contig_108050	0	1.82091	0	0	0	0	0.6438	0	0	1.90717	1.60894	0
Dhingra_Pear_16_GATCAG_L001_R1_001_paired_trimmed_paired_merged_contig_46075	0	1.82091	0	1.71	1.48153	1.09902	1.2876	1.17018	2.0676	1.90717	2.4134	3.37561
Dhingra_Pear_16_GATCAG_L001_R1_001_paired_trimmed_paired_merged_contig_78427	0	1.82091	0.562786	1.71	0	0.549509	0	0	0.689199	0	0	0
Dhingra_Pear_16_GATCAG_L001_R1_001_paired_trimmed_paired_merged_contig_80703	0	1.82091	1.12557	0.569999	0.740765	1.09902	1.2876	2.92546	2.75679	3.17862	3.21787	1.68781
Dhingra_Pear_16_GATCAG_L001_R1_001_paired_trimmed_paired_merged_contig_54748	0	1.82091	1.68836	1.14	0	0	2.5752	0.585092	1.3784	0	0.804468	0
Dhingra_Pear_16_GATCAG_L001_R1_001_paired_trimmed_paired_merged_contig_76398	0	1.82091	3.37672	0.569999	2.2223	1.09902	1.2876	2.34037	2.0676	1.90717	0.804468	0.562602
Dhingra_Pear_16_GATCAG_L001_R1_001_paired_trimmed_paired_merged_contig_84617	0	1.82688	0	0.686239	0.89183	0.992357	0.775091	0.352205	0.829748	1.14805	1.45279	2.37067
Dhingra_Pear_16_GATCAG_L001_R1_001_paired_trimmed_paired_merged_contig_73030	0	1.82838	0	0	0	0	0	0	0	0.638329	0	0.564907
Dhingra_Pear_16_GATCAG_L001_R1_001_paired_trimmed_paired_merged_contig_40603	0	1.82838	0	0.572335	0	0.551762	0.646438	2.34996	0	1.91499	0.807765	0.564907
Dhingra_Pear_16_GATCAG_L001_R1_001_paired_trimmed_paired_merged_contig_80319	0	1.82838	0	1.14467	0.743801	3.31057	15.5145	17.0372	4.84416	7.65995	14.5398	5.64907
Dhingra_Pear_16_GATCAG_L001_R1_001_paired_trimmed_paired_merged_contig_57486	0	1.82838	0.565092	0	0	0.551762	0.646438	1.17498	0.692023	0	0.807765	0.564907
Dhingra_Pear_16_GATCAG_L001_R1_001_paired_trimmed_paired_merged_contig_41297	0	1.82838	0.565092	0.572335	0.743801	0.551762	2.58575	0	4.15214	0.638329	0.807765	1.12981
Dhingra_Pear_16_GATCAG_L001_R1_001_paired_trimmed_paired_merged_contig_66046	0	1.82838	1.13018	0.572335	0.743801	0.551762	0.646438	1.76247	0	0.638329	1.61553	0
Dhingra_Pear_16_GATCAG_L001_R1_001_paired_trimmed_paired_merged_contig_39012	0	1.82838	1.13018	1.717	0.743801	1.10352	0	0.58749	2.07607	2.55332	1.61553	3.38944
Dhingra_Pear_16_GATCAG_L001_R1_001_paired_trimmed_paired_merged_contig_51864	0	1.82838	1.69528	1.717	3.71901	1.10352	0	1.17498	2.07607	2.55332	0	1.12981
Dhingra_Pear_16_GATCAG_L001_R1_001_paired_trimmed_paired_merged_contig_117009	0	1.82838	2.26037	0	2.2314	1.65528	0	0	2.07607	2.55332	3.23106	1.69472
Dhingra_Pear_16_GATCAG_L001_R1_001_paired_trimmed_paired_merged_contig_18644	0	1.82838	2.82546	0.572335	0.743801	0.551762	0	0.58749	0.692023	0.638329	0	0.564907
Dhingra_Pear_16_GATCAG_L001_R1_001_paired_trimmed_paired_merged_contig_28694	0	1.83138	0.339612	2.75172	3.12909	3.64761	4.2735	4.58995	1.24769	1.5345	1.45636	1.358
Dhingra_Pear_16_GATCAG_L001_R1_001_paired_trimmed_paired_merged_contig_30046	0	1.83138	2.03767	0.343965	0.894027	0	1.1655	0.706146	0.415896	0.383626	0.485455	1.358
Dhingra_Pear_16_GATCAG_L001_R1_001_paired_trimmed_paired_merged_contig_112824	0	1.8359	0	0	0	0	0.649099	0	0	0	0	0
Dhingra_Pear_16_GATCAG_L001_R1_001_paired_trimmed_paired_merged_contig_76972	0	1.8359	0	0	0	0.554032	0.649099	0	0.694871	0	1.62218	0
Dhingra_Pear_16_GATCAG_L001_R1_001_paired_trimmed_paired_merged_contig_16606	0	1.8359	0	0.57469	0	1.10806	2.59639	0.589908	0.694871	0.640956	0.811089	0
Dhingra_Pear_16_GATCAG_L001_R1_001_paired_trimmed_paired_merged_contig_85986	0	1.8359	0	0.57469	0.746862	1.6621	2.59639	1.76972	1.38974	0.640956	0.811089	0
Dhingra_Pear_16_GATCAG_L001_R1_001_paired_trimmed_paired_merged_contig_86198	0	1.8359	0.567418	0	0	0	0	0	2.08461	1.28191	0.811089	1.13446
Dhingra_Pear_16_GATCAG_L001_R1_001_paired_trimmed_paired_merged_contig_46269	0	1.8359	0.567418	0	0	1.10806	1.2982	0.589908	1.38974	1.28191	0.811089	0
Dhingra_Pear_16_GATCAG_L001_R1_001_paired_trimmed_paired_merged_contig_93313	0	1.8359	0.567418	1.72407	0	0	1.2982	0.589908	0	0.640956	0.811089	0
Dhingra_Pear_16_GATCAG_L001_R1_001_paired_trimmed_paired_merged_contig_52060	0	1.8359	0.567418	3.44814	1.49372	2.77016	1.2982	6.48899	0	0	0	0.567232
Dhingra_Pear_16_GATCAG_L001_R1_001_paired_trimmed_paired_merged_contig_67237	0	1.8359	1.13484	0	0	1.10806	0.649099	1.17982	0	1.28191	1.62218	0.567232
Dhingra_Pear_16_GATCAG_L001_R1_001_paired_trimmed_paired_merged_contig_63336	0	1.8359	1.13484	0.57469	0	0	0	0	0.694871	0	0	0.567232
Dhingra_Pear_16_GATCAG_L001_R1_001_paired_trimmed_paired_merged_contig_10305	0	1.8359	1.13484	1.72407	0.746862	1.6621	1.9473	2.35963	2.77948	1.92287	1.62218	1.13446
Dhingra_Pear_16_GATCAG_L001_R1_001_paired_trimmed_paired_merged_contig_55895	0	1.8359	1.3618	0.344814	0.896234	0.664839	0.778918	1.41578	1.25077	0	0	0
Dhingra_Pear_16_GATCAG_L001_R1_001_paired_trimmed_paired_merged_contig_40469	0	1.8359	1.70225	1.72407	2.24059	0.415524	3.40777	1.76972	6.25384	6.24932	4.86653	2.97797
Dhingra_Pear_16_GATCAG_L001_R1_001_paired_trimmed_paired_merged_contig_81027	0	1.8359	2.26967	0	0	0.554032	1.2982	0.589908	1.38974	1.92287	1.62218	0
Dhingra_Pear_16_GATCAG_L001_R1_001_paired_trimmed_paired_merged_contig_41264	0	1.8359	2.26967	0.57469	1.49372	0	0	0	1.38974	0	0	0
Dhingra_Pear_16_GATCAG_L001_R1_001_paired_trimmed_paired_merged_contig_62167	0	1.8359	3.97192	2.87345	3.73431	1.10806	3.89459	2.94954	4.8641	8.97338	3.24436	2.83616
Dhingra_Pear_16_GATCAG_L001_R1_001_paired_trimmed_paired_merged_contig_54482	0	1.83968	1.13718	0.863813	1.1226	0.555175	0.650437	1.77337	1.39261	1.28455	0.812762	1.1368
Dhingra_Pear_16_GATCAG_L001_R1_001_paired_trimmed_paired_merged_contig_28263	0	1.84044	0.682587	1.38267	0.449226	1.33297	1.17127	1.06446	1.67182	2.31315	1.95143	1.70591
Dhingra_Pear_16_GATCAG_L001_R1_001_paired_trimmed_paired_merged_contig_9371	0	1.84158	0.426881	0	0.561881	0	0	0	1.5683	0.482205	0	0
Dhingra_Pear_16_GATCAG_L001_R1_001_paired_trimmed_paired_merged_contig_61901	0	1.84158	0.853762	0.864704	0	0.833621	0.976662	0	1.5683	0	0	0.426741
Dhingra_Pear_16_GATCAG_L001_R1_001_paired_trimmed_paired_merged_contig_113076	0	1.84349	0	0	0	0	0	0	0	0	0	0
Dhingra_Pear_16_GATCAG_L001_R1_001_paired_trimmed_paired_merged_contig_91264	0	1.84349	0	0	0	0	0	0	0	0	0	0
Dhingra_Pear_16_GATCAG_L001_R1_001_paired_trimmed_paired_merged_contig_29260	0	1.84349	0.569763	0.577065	1.4999	0.556322	0.651781	1.77704	1.39549	1.93081	0.814441	1.13915
Dhingra_Pear_16_GATCAG_L001_R1_001_paired_trimmed_paired_merged_contig_59543	0	1.84349	1.13953	1.15413	1.4999	2.78161	1.95534	1.77704	0.697743	1.93081	0.814441	0.569576
Dhingra_Pear_16_GATCAG_L001_R1_001_paired_trimmed_paired_merged_contig_98177	0	1.84349	1.13953	1.73119	0.749948	0.556322	3.91068	0.592346	2.09323	1.28721	1.62888	1.13915
Dhingra_Pear_16_GATCAG_L001_R1_001_paired_trimmed_paired_merged_contig_111267	0	1.8473	0.428207	0.433695	2.2545	0	1.95939	0.445179	2.09756	2.41851	1.83629	0.856133
Dhingra_Pear_16_GATCAG_L001_R1_001_paired_trimmed_paired_merged_contig_76279	0	1.8473	0.570942	0.57826	0.37575	0.557473	0	0.593572	1.39837	0.322468	0	0.285378
Dhingra_Pear_16_GATCAG_L001_R1_001_paired_trimmed_paired_merged_contig_122537	0	1.85113	0.572127	0	0	0	0	0	1.40128	0	1.63564	0
Dhingra_Pear_16_GATCAG_L001_R1_001_paired_trimmed_paired_merged_contig_72918	0	1.85113	0.572127	1.73838	2.25918	1.11726	0.654485	0	2.10191	1.93882	1.63564	1.14388
Dhingra_Pear_16_GATCAG_L001_R1_001_paired_trimmed_paired_merged_contig_96274	0	1.85113	1.14425	0	0	0	0	2.97402	0.700638	0	0	0
Dhingra_Pear_16_GATCAG_L001_R1_001_paired_trimmed_paired_merged_contig_88080	0	1.85113	1.14425	5.21514	0	1.11726	3.27243	2.37921	2.80255	3.23137	4.0891	0.571939
Dhingra_Pear_16_GATCAG_L001_R1_001_paired_trimmed_paired_merged_contig_47360	0	1.85113	1.71638	3.47676	0	1.67589	1.30897	1.18961	0.700638	1.29255	0.81782	0
Dhingra_Pear_16_GATCAG_L001_R1_001_paired_trimmed_paired_merged_contig_18239	0	1.85113	2.28851	2.31784	2.25918	2.23452	1.30897	4.75843	0.700638	3.23137	0	4.00358
Dhingra_Pear_16_GATCAG_L001_R1_001_paired_trimmed_paired_merged_contig_33035	0	1.85113	2.28851	3.47676	5.27142	3.35178	3.27243	2.97402	2.80255	2.5851	4.0891	3.43164
Dhingra_Pear_16_GATCAG_L001_R1_001_paired_trimmed_paired_merged_contig_76149	0	1.85113	2.86063	0.579459	0.75306	0	0.654485	1.18961	0	0.646275	0	0.571939
Dhingra_Pear_16_GATCAG_L001_R1_001_paired_trimmed_paired_merged_contig_40414	0	1.85498	1.71995	2.32266	2.64119	3.07885	2.62338	3.87426	2.45733	1.94286	0.81952	1.71939
Dhingra_Pear_16_GATCAG_L001_R1_001_paired_trimmed_paired_merged_contig_33324	0	1.85885	0	0	0	0.560958	0	0	0.703557	0	0	0
Dhingra_Pear_16_GATCAG_L001_R1_001_paired_trimmed_paired_merged_contig_123857	0	1.85885	0	0.581874	0.756198	0	0	0	0	0	0.821228	0
Dhingra_Pear_16_GATCAG_L001_R1_001_paired_trimmed_paired_merged_contig_102058	0	1.85885	0	0.581874	0.756198	2.24383	1.31442	1.79185	0.703557	3.89381	5.74859	2.29729
Dhingra_Pear_16_GATCAG_L001_R1_001_paired_trimmed_paired_merged_contig_116303	0	1.85885	0	1.16375	0	1.12192	0	0	0	0.648968	1.64246	1.14865
Dhingra_Pear_16_GATCAG_L001_R1_001_paired_trimmed_paired_merged_contig_48622	0	1.85885	0.344706	1.3965	0.453719	1.00972	0.788655	1.07511	2.95494	0.778761	0.492737	2.41215
Dhingra_Pear_16_GATCAG_L001_R1_001_paired_trimmed_paired_merged_contig_47120	0	1.85885	0.430883	1.74562	0	0	0	1.79185	1.05534	0	0.615921	0.430742
Dhingra_Pear_16_GATCAG_L001_R1_001_paired_trimmed_paired_merged_contig_113835	0	1.86468	0.432234	0	0	0.422037	0	0	0	0	0	0
Dhingra_Pear_16_GATCAG_L001_R1_001_paired_trimmed_paired_merged_contig_108707	0	1.86663	0	0.584308	1.51872	0.563305	0	1.19956	0	0	2.47399	0
Dhingra_Pear_16_GATCAG_L001_R1_001_paired_trimmed_paired_merged_contig_11694	0	1.86663	0	1.16862	0.759362	0.563305	0.659962	0.599781	2.826	0	0	1.15345
Dhingra_Pear_16_GATCAG_L001_R1_001_paired_trimmed_paired_merged_contig_93779	0	1.86663	0.576914	0	0	0	0	0	0.706501	0	0	0
Dhingra_Pear_16_GATCAG_L001_R1_001_paired_trimmed_paired_merged_contig_108019	0	1.86663	0.576914	0.584308	0	0	0.659962	0.599781	0.706501	0	0.824664	1.15345
Dhingra_Pear_16_GATCAG_L001_R1_001_paired_trimmed_paired_merged_contig_53020	0	1.86663	1.73074	0	0.759362	0.563305	0.659962	0.599781	0.706501	1.95505	0.824664	1.15345
Dhingra_Pear_16_GATCAG_L001_R1_001_paired_trimmed_paired_merged_contig_87444	0	1.87054	0.867186	0	0	0	0	0	0.530986	1.46936	1.85938	0
Dhingra_Pear_16_GATCAG_L001_R1_001_paired_trimmed_paired_merged_contig_97383	0	1.87054	0.867186	0.8783	1.71215	0	2.48005	2.25389	1.06197	0.979574	0	0
Dhingra_Pear_16_GATCAG_L001_R1_001_paired_trimmed_paired_merged_contig_40860	0	1.87289	0	0.703525	0.457147	1.35647	2.78115	1.08323	0.850648	0.784646	0.99292	1.73599
Dhingra_Pear_16_GATCAG_L001_R1_001_paired_trimmed_paired_merged_contig_75486	0	1.87289	0	1.05529	0.457147	0	1.19192	0	0.850648	1.17697	1.48938	1.73599
Dhingra_Pear_16_GATCAG_L001_R1_001_paired_trimmed_paired_merged_contig_81660	0	1.87289	0.694622	0.351763	0.914294	0.678236	1.19192	1.08323	5.10389	1.17697	1.98584	1.73599
Dhingra_Pear_16_GATCAG_L001_R1_001_paired_trimmed_paired_merged_contig_28385	0	1.87289	1.04193	0.703525	1.37144	1.01735	1.58923	0.722154	5.95454	2.35394	2.4823	2.08319
Dhingra_Pear_16_GATCAG_L001_R1_001_paired_trimmed_paired_merged_contig_80062	0	1.87348	0.868551	1.97929	1.42904	0.636046	1.73877	1.58021	1.06365	0.490558	2.48308	0.434134
Dhingra_Pear_16_GATCAG_L001_R1_001_paired_trimmed_paired_merged_contig_88157	0	1.87447	0	0	0	0.565672	0.662735	1.2046	0	0	0	0.579149
Dhingra_Pear_16_GATCAG_L001_R1_001_paired_trimmed_paired_merged_contig_80526	0	1.87447	0	0.586764	0.762552	0	2.65094	1.2046	0	0	0.828129	0
Dhingra_Pear_16_GATCAG_L001_R1_001_paired_trimmed_paired_merged_contig_29363	0	1.87447	0.579338	1.17353	1.5251	0	0.662735	1.2046	0.709469	1.96326	0.828129	0
Dhingra_Pear_16_GATCAG_L001_R1_001_paired_trimmed_paired_merged_contig_78289	0	1.87447	0.579338	2.34705	2.28766	0.565672	0.662735	1.2046	3.54735	3.27211	2.48439	0
Dhingra_Pear_16_GATCAG_L001_R1_001_paired_trimmed_paired_merged_contig_65489	0	1.87447	1.73802	0	0	0.565672	1.32547	1.2046	0	0.654421	1.65626	0.579149
Dhingra_Pear_16_GATCAG_L001_R1_001_paired_trimmed_paired_merged_contig_87868	0	1.88238	0	0	0	0	0	0	0	0	0	0
Dhingra_Pear_16_GATCAG_L001_R1_001_paired_trimmed_paired_merged_contig_136158	0	1.88238	0	0	0	0	0	0	0	0	0.831623	0
Dhingra_Pear_16_GATCAG_L001_R1_001_paired_trimmed_paired_merged_contig_123498	0	1.88238	0	0	0	0	0	0.453632	0.534347	0	0	0
Dhingra_Pear_16_GATCAG_L001_R1_001_paired_trimmed_paired_merged_contig_84363	0	1.88238	0	0.883859	0.574327	0.426044	1.99659	0	1.06869	3.94309	1.87115	2.61717
Dhingra_Pear_16_GATCAG_L001_R1_001_paired_trimmed_paired_merged_contig_106732	0	1.88238	0	1.17848	0	0	0.665531	0	0.712463	0	0	0
Dhingra_Pear_16_GATCAG_L001_R1_001_paired_trimmed_paired_merged_contig_82226	0	1.88238	0	1.32579	0.574327	0.852087	1.49745	2.26816	2.13739	1.47866	2.49487	1.30858
Dhingra_Pear_16_GATCAG_L001_R1_001_paired_trimmed_paired_merged_contig_54681	0	1.88238	0	2.20965	0	0.426044	0.998297	0.907263	0	0.492887	0.623717	1.74478
Dhingra_Pear_16_GATCAG_L001_R1_001_paired_trimmed_paired_merged_contig_98275	0	1.88238	1.16357	0.589239	0	0	0	0.604842	1.42493	0	0.831623	0.581592
Dhingra_Pear_16_GATCAG_L001_R1_001_paired_trimmed_paired_merged_contig_24813	0	1.88238	1.16357	0.589239	1.53154	0.568058	2.66213	1.20968	3.56231	1.97155	2.49487	1.74478
Dhingra_Pear_16_GATCAG_L001_R1_001_paired_trimmed_paired_merged_contig_124066	0	1.88238	1.30901	0.883859	0	0.426044	0	0.453632	0	1.47866	1.87115	0.436194
Dhingra_Pear_16_GATCAG_L001_R1_001_paired_trimmed_paired_merged_contig_136940	0	1.88238	2.18169	1.76772	0.574327	0.426044	0	0.453632	1.06869	0	1.24743	0.436194
Dhingra_Pear_16_GATCAG_L001_R1_001_paired_trimmed_paired_merged_contig_132843	0	1.88238	3.4907	0.589239	1.53154	0.568058	1.99659	1.20968	2.84985	1.31436	1.66325	1.16318
Dhingra_Pear_16_GATCAG_L001_R1_001_paired_trimmed_paired_merged_contig_62366	0	1.88536	1.31109	2.43446	4.31428	2.77367	0.999879	2.95328	2.14078	1.97467	1.24941	2.40287
Dhingra_Pear_16_GATCAG_L001_R1_001_paired_trimmed_paired_merged_contig_29207	0	1.88579	2.49787	1.51793	2.63025	0.243895	2.85744	5.45344	3.36484	0.84648	1.42822	2.49705
Dhingra_Pear_16_GATCAG_L001_R1_001_paired_trimmed_paired_merged_contig_118556	0	1.88716	0.349956	0.708882	0	0	0	0	0.428563	0	0.50024	0.349841
Dhingra_Pear_16_GATCAG_L001_R1_001_paired_trimmed_paired_merged_contig_134438	0	1.88835	0.437722	0	0	0.854792	0	0.910144	0	0	0	0.875158
Dhingra_Pear_16_GATCAG_L001_R1_001_paired_trimmed_paired_merged_contig_121580	0	1.88835	0.437722	0.886665	0.576151	0	0	0	0	0	0	0
Dhingra_Pear_16_GATCAG_L001_R1_001_paired_trimmed_paired_merged_contig_20124	0	1.88835	2.18861	0.886665	1.72845	0	1.00147	1.36522	1.07209	1.97781	0.625697	0.875158
Dhingra_Pear_16_GATCAG_L001_R1_001_paired_trimmed_paired_merged_contig_56437	0	1.88835	2.18861	2.21666	0.576151	2.13698	2.50367	1.82029	1.07209	2.96671	1.87709	1.75032
Dhingra_Pear_16_GATCAG_L001_R1_001_paired_trimmed_paired_merged_contig_131999	0	1.89035	0	0.591736	0.769015	0	0	0.607405	0	0.659967	0.835147	0
Dhingra_Pear_16_GATCAG_L001_R1_001_paired_trimmed_paired_merged_contig_121794	0	1.89035	0.584248	0	0	0	0	0.607405	0.715482	0	0.835147	0
Dhingra_Pear_16_GATCAG_L001_R1_001_paired_trimmed_paired_merged_contig_99854	0	1.89035	0.584248	0.591736	2.30704	1.14093	0.668351	1.82222	4.29289	0	2.50544	0
Dhingra_Pear_16_GATCAG_L001_R1_001_paired_trimmed_paired_merged_contig_67702	0	1.89035	1.75274	0	0	0	1.3367	3.03703	2.14645	1.31993	0	0.584057
Dhingra_Pear_16_GATCAG_L001_R1_001_paired_trimmed_paired_merged_contig_47055	0	1.89265	2.00556	2.03127	1.97986	2.20303	4.01497	3.38822	1.84204	1.69912	3.22519	2.50613
Dhingra_Pear_16_GATCAG_L001_R1_001_paired_trimmed_paired_merged_contig_118814	0	1.89437	0	0	0.577985	0	0	0	0.537751	0	0	0
Dhingra_Pear_16_GATCAG_L001_R1_001_paired_trimmed_paired_merged_contig_43684	0	1.89437	0.439116	0	0.577985	0	1.00466	0.913042	0	0.992053	0	0.438973
Dhingra_Pear_16_GATCAG_L001_R1_001_paired_trimmed_paired_merged_contig_25476	0	1.89437	0.878233	1.77898	0	3.0013	2.00931	1.82608	1.0755	1.48808	0	2.63384
Dhingra_Pear_16_GATCAG_L001_R1_001_paired_trimmed_paired_merged_contig_111099	0	1.8984	0	0	0.772287	0	0	0.60999	0.718526	0	0	0
Dhingra_Pear_16_GATCAG_L001_R1_001_paired_trimmed_paired_merged_contig_116845	0	1.8984	0	1.18851	0	1.14579	1.34239	1.21998	0.718526	3.97665	1.6774	4.69234
Dhingra_Pear_16_GATCAG_L001_R1_001_paired_trimmed_paired_merged_contig_121375	0	1.8984	0.586734	0	0	0	0	0	0.718526	0	0	0
Dhingra_Pear_16_GATCAG_L001_R1_001_paired_trimmed_paired_merged_contig_118208	0	1.8984	0.586734	0	0	0.572893	0	0	0.718526	0	1.6774	0.586542
Dhingra_Pear_16_GATCAG_L001_R1_001_paired_trimmed_paired_merged_contig_57107	0	1.8984	0.586734	0.594254	0.772287	0.572893	1.34239	1.82997	4.31116	0.662776	1.6774	0
Dhingra_Pear_16_GATCAG_L001_R1_001_paired_trimmed_paired_merged_contig_34311	0	1.8984	0.586734	0.594254	0.772287	1.71868	0.671196	1.21998	0	2.6511	1.6774	1.17308
Dhingra_Pear_16_GATCAG_L001_R1_001_paired_trimmed_paired_merged_contig_38581	0	1.8984	0.586734	0.594254	1.54457	0.572893	1.34239	0.60999	2.15558	0.662776	0.838701	1.75963
Dhingra_Pear_16_GATCAG_L001_R1_001_paired_trimmed_paired_merged_contig_115107	0	1.8984	0.586734	1.18851	0	0	1.34239	0	0.718526	0	0.838701	0.586542
Dhingra_Pear_16_GATCAG_L001_R1_001_paired_trimmed_paired_merged_contig_96903	0	1.8984	1.17347	0	0.772287	0	0	0	1.43705	0	0	0.586542
Dhingra_Pear_16_GATCAG_L001_R1_001_paired_trimmed_paired_merged_contig_99603	0	1.8984	1.17347	0.594254	0	0	0	0.60999	1.43705	1.32555	1.6774	0
Dhingra_Pear_16_GATCAG_L001_R1_001_paired_trimmed_paired_merged_contig_68781	0	1.8984	1.7602	0	0	0	0	0	0	0.662776	0.838701	0.586542
Dhingra_Pear_16_GATCAG_L001_R1_001_paired_trimmed_paired_merged_contig_77114	0	1.90245	0	0.297761	0.386967	0	0.672627	1.22258	0	0.332094	0	0
Dhingra_Pear_16_GATCAG_L001_R1_001_paired_trimmed_paired_merged_contig_52103	0	1.90651	0	0	0.775587	0.575341	0	0.612597	0.721597	0	0	0.589049
Dhingra_Pear_16_GATCAG_L001_R1_001_paired_trimmed_paired_merged_contig_95927	0	1.90651	0	0.596794	0.775587	0.575341	0	0.612597	0.721597	1.33122	0	0.589049
Dhingra_Pear_16_GATCAG_L001_R1_001_paired_trimmed_paired_merged_contig_113499	0	1.90651	0.441931	0	0	0	0	0	0.541198	0.499206	0	0
Dhingra_Pear_16_GATCAG_L001_R1_001_paired_trimmed_paired_merged_contig_26964	0	1.90651	1.17848	0	0	0	0	0	0	0	0.842285	0
Dhingra_Pear_16_GATCAG_L001_R1_001_paired_trimmed_paired_merged_contig_54184	0	1.90651	1.17848	1.19359	0.775587	0.575341	3.37032	3.67558	0.721597	0.665608	2.52685	0
Dhingra_Pear_16_GATCAG_L001_R1_001_paired_trimmed_paired_merged_contig_99102	0	1.91141	0.708908	0.717993	0	0	1.62191	1.10551	1.73628	1.20117	1.01334	1.77169
Dhingra_Pear_16_GATCAG_L001_R1_001_paired_trimmed_paired_merged_contig_113175	0	1.91141	0.708908	1.07699	0	0	0.810956	0.368503	1.73628	1.20117	0	1.06301
Dhingra_Pear_16_GATCAG_L001_R1_001_paired_trimmed_paired_merged_contig_39799	0	1.91264	1.33006	1.3471	1.75068	0.865787	2.02869	3.22647	0.542938	1.50243	1.26749	1.32962
Dhingra_Pear_16_GATCAG_L001_R1_001_paired_trimmed_paired_merged_contig_88453	0	1.91469	0	0.599355	2.33675	0	0	1.23045	2.89878	2.00539	0.8459	0
Dhingra_Pear_16_GATCAG_L001_R1_001_paired_trimmed_paired_merged_contig_117716	0	1.91469	0.591771	0	0	0	0	0	0	0	0	0
Dhingra_Pear_16_GATCAG_L001_R1_001_paired_trimmed_paired_merged_contig_30908	0	1.91469	0.591771	0	1.55783	0	0	0	4.34816	2.00539	3.3836	5.32419
Dhingra_Pear_16_GATCAG_L001_R1_001_paired_trimmed_paired_merged_contig_96237	0	1.91704	0.253927	0.257182	0	0	0.580961	0	0.621929	0.573673	1.08892	0.507688
Dhingra_Pear_16_GATCAG_L001_R1_001_paired_trimmed_paired_merged_contig_77143	0	1.91881	0	0	0	0	0	0.462412	0.544689	0	0	0.444637
Dhingra_Pear_16_GATCAG_L001_R1_001_paired_trimmed_paired_merged_contig_87153	0	1.91881	0.889565	0	0	0.43429	1.01762	1.38724	0.544689	1.00485	0	0.444637
Dhingra_Pear_16_GATCAG_L001_R1_001_paired_trimmed_paired_merged_contig_58109	0	1.92129	1.06886	0.360852	1.87584	0.695761	0	0.370407	0.872629	0.402461	0	0.356169
Dhingra_Pear_16_GATCAG_L001_R1_001_paired_trimmed_paired_merged_contig_116047	0	1.92129	1.42514	2.16511	0.46896	0.347881	0.407574	2.22244	1.74526	2.0123	0.509289	0.356169
Dhingra_Pear_16_GATCAG_L001_R1_001_paired_trimmed_paired_merged_contig_85352	0	1.92295	0	1.80582	3.12909	1.1606	3.39937	0.617878	0	1.34269	0.849546	0
Dhingra_Pear_16_GATCAG_L001_R1_001_paired_trimmed_paired_merged_contig_45290	0	1.92295	0.594321	0.601938	0	0	0	1.23576	0	0	0	0
Dhingra_Pear_16_GATCAG_L001_R1_001_paired_trimmed_paired_merged_contig_40932	0	1.92295	0.594321	1.20388	0	0.580301	0.679875	3.70727	3.63909	3.35673	4.24773	5.94127
Dhingra_Pear_16_GATCAG_L001_R1_001_paired_trimmed_paired_merged_contig_9084	0	1.92295	1.18864	0	0.782273	1.7409	0.679875	1.23576	0.727818	0.671346	3.39818	1.78238
Dhingra_Pear_16_GATCAG_L001_R1_001_paired_trimmed_paired_merged_contig_64734	0	1.92295	1.18864	1.20388	1.56455	0.580301	0	0.617878	2.18345	0.671346	0	0
Dhingra_Pear_16_GATCAG_L001_R1_001_paired_trimmed_paired_merged_contig_134714	0	1.92502	0	0	0	0	0	0.463908	1.0929	0	0	0
Dhingra_Pear_16_GATCAG_L001_R1_001_paired_trimmed_paired_merged_contig_100257	0	1.92502	0.446222	0.451941	1.17468	0	0.510456	0	1.63936	0.504053	0	1.7843
Dhingra_Pear_16_GATCAG_L001_R1_001_paired_trimmed_paired_merged_contig_58014	0	1.92502	0.892444	0.451941	1.17468	0.87139	2.55228	2.78345	2.18581	1.51216	1.91354	1.33823
Dhingra_Pear_16_GATCAG_L001_R1_001_paired_trimmed_paired_merged_contig_82503	0	1.92502	2.23111	0.451941	1.17468	0	0.510456	0.463908	2.18581	0.504053	0	0.446076
Dhingra_Pear_16_GATCAG_L001_R1_001_paired_trimmed_paired_merged_contig_68213	0	1.92627	2.14325	2.53251	1.8807	1.39513	1.22589	2.59957	0.437445	1.61401	1.53182	2.85673
Dhingra_Pear_16_GATCAG_L001_R1_001_paired_trimmed_paired_merged_contig_61151	0	1.93127	0	0	0	0.582813	0	0	0.730968	0	0	0
Dhingra_Pear_16_GATCAG_L001_R1_001_paired_trimmed_paired_merged_contig_106615	0	1.93127	0	0	0	0.582813	1.36564	0.620552	0.730968	2.69701	6.82579	1.7901
Dhingra_Pear_16_GATCAG_L001_R1_001_paired_trimmed_paired_merged_contig_57942	0	1.93127	0	0	1.17849	0	0.512113	0.930829	2.19291	0	1.27984	0
Dhingra_Pear_16_GATCAG_L001_R1_001_paired_trimmed_paired_merged_contig_55772	0	1.93127	0	0	1.57132	1.16563	2.04845	2.48221	0.730968	1.3485	2.55967	0
Dhingra_Pear_16_GATCAG_L001_R1_001_paired_trimmed_paired_merged_contig_72794	0	1.93127	0	0.453408	0.589245	0.43711	0.512113	0.465414	1.64468	0.505689	0.639918	0.447524
Dhingra_Pear_16_GATCAG_L001_R1_001_paired_trimmed_paired_merged_contig_123355	0	1.93127	0.298447	0	0	0.291407	0.341409	0	0.730968	0.674252	0.426612	0
Dhingra_Pear_16_GATCAG_L001_R1_001_paired_trimmed_paired_merged_contig_60658	0	1.93127	0.596894	0	0	1.16563	0	0.620552	1.46194	0.674252	0	0
Dhingra_Pear_16_GATCAG_L001_R1_001_paired_trimmed_paired_merged_contig_35849	0	1.93127	0.596894	0	1.57132	1.74844	0.682818	0.620552	0.730968	0	0	1.1934
Dhingra_Pear_16_GATCAG_L001_R1_001_paired_trimmed_paired_merged_contig_120309	0	1.93127	0.596894	0.604544	0	0.582813	0	0	0	0	0	0
Dhingra_Pear_16_GATCAG_L001_R1_001_paired_trimmed_paired_merged_contig_81344	0	1.93127	1.19379	0.604544	0.78566	0.582813	0.682818	0	0	0.674252	0	0
Dhingra_Pear_16_GATCAG_L001_R1_001_paired_trimmed_paired_merged_contig_54743	0	1.93127	1.19379	1.81363	2.35698	1.74844	6.82818	3.10276	1.46194	1.3485	2.55967	0.596699
Dhingra_Pear_16_GATCAG_L001_R1_001_paired_trimmed_paired_merged_contig_69104	0	1.93127	1.34301	1.81363	0.589245	0	1.02423	0	2.74113	3.53982	3.83951	1.34257
Dhingra_Pear_16_GATCAG_L001_R1_001_paired_trimmed_paired_merged_contig_44087	0	1.93127	1.79068	1.81363	0.78566	2.33125	1.36564	0.620552	0.730968	1.3485	0	0.596699
Dhingra_Pear_16_GATCAG_L001_R1_001_paired_trimmed_paired_merged_contig_81293	0	1.93127	2.14882	1.81363	1.41419	0.699376	0.819382	1.86166	2.19291	2.02276	1.5358	1.43208
Dhingra_Pear_16_GATCAG_L001_R1_001_paired_trimmed_paired_merged_contig_88371	0	1.93127	2.23835	2.72045	0.589245	0.87422	4.60902	9.7737	3.28936	1.51707	0.639918	0
Dhingra_Pear_16_GATCAG_L001_R1_001_paired_trimmed_paired_merged_contig_52220	0	1.93486	1.02515	0.259572	0.337337	1.25121	0.879541	2.39801	1.25542	1.15801	0.366347	0.512407
Dhingra_Pear_16_GATCAG_L001_R1_001_paired_trimmed_paired_merged_contig_82425	0	1.93546	0.598189	0.605856	0.787364	0.292039	0	0	0.366277	0.337857	0.855074	0.597993
Dhingra_Pear_16_GATCAG_L001_R1_001_paired_trimmed_paired_merged_contig_112336	0	1.93756	0.449129	1.36466	0.591164	0.438534	0.513782	0	0	1.52201	1.284	0.448982
Dhingra_Pear_16_GATCAG_L001_R1_001_paired_trimmed_paired_merged_contig_23871	0	1.93756	0.898258	3.1842	0.591164	0.438534	3.59647	1.40079	4.95011	0.507336	0.642002	1.79593
Dhingra_Pear_16_GATCAG_L001_R1_001_paired_trimmed_paired_merged_contig_44705	0	1.93756	2.69477	1.36466	1.77349	0.438534	3.08269	0.933861	2.20005	2.02935	0.642002	1.79593
Dhingra_Pear_16_GATCAG_L001_R1_001_paired_trimmed_paired_merged_contig_106785	0	1.93967	0	0	0	0	1.37157	0.623251	2.93659	2.70873	0.856933	0.599293
Dhingra_Pear_16_GATCAG_L001_R1_001_paired_trimmed_paired_merged_contig_94028	0	1.93967	0	0	1.57815	1.17069	2.74315	0.623251	0	0	2.5708	0.599293
Dhingra_Pear_16_GATCAG_L001_R1_001_paired_trimmed_paired_merged_contig_101920	0	1.93967	0	0.607173	0.789076	0	0.685787	0	0	0	0	0
Dhingra_Pear_16_GATCAG_L001_R1_001_paired_trimmed_paired_merged_contig_22783	0	1.93967	0.599489	0	0	0.585347	0	0	0.734146	0	0	0
Dhingra_Pear_16_GATCAG_L001_R1_001_paired_trimmed_paired_merged_contig_67587	0	1.93967	0.599489	1.21435	0.789076	1.75604	0.685787	0.623251	2.93659	2.70873	0.856933	0.599293
Dhingra_Pear_16_GATCAG_L001_R1_001_paired_trimmed_paired_merged_contig_43122	0	1.93967	1.79847	1.82152	2.36723	1.17069	0.685787	0	2.20244	1.35437	1.71387	1.19859
Dhingra_Pear_16_GATCAG_L001_R1_001_paired_trimmed_paired_merged_contig_108553	0	1.93967	1.79847	2.42869	0	0	1.37157	0	1.46829	1.35437	0.856933	2.39717
Dhingra_Pear_16_GATCAG_L001_R1_001_paired_trimmed_paired_merged_contig_26368	0	1.93967	1.79847	2.42869	1.57815	2.34139	2.74315	1.2465	2.93659	0.677184	0.856933	1.79788
Dhingra_Pear_16_GATCAG_L001_R1_001_paired_trimmed_paired_merged_contig_56681	0	1.93967	2.39796	0.607173	0	0	0.685787	1.2465	0.734146	0.677184	1.71387	1.19859
Dhingra_Pear_16_GATCAG_L001_R1_001_paired_trimmed_paired_merged_contig_6413	0	1.94136	1.08002	1.45848	1.42157	2.10908	2.88281	1.87138	2.20436	1.62666	1.02921	0.719778
Dhingra_Pear_16_GATCAG_L001_R1_001_paired_trimmed_paired_merged_contig_91691	0	1.94389	0	0	0	0	0	0	0	0	0	0.450449
Dhingra_Pear_16_GATCAG_L001_R1_001_paired_trimmed_paired_merged_contig_62895	0	1.94389	0.450597	0	0.593096	0.879933	0	0	2.20724	0.508994	0	0.900898
Dhingra_Pear_16_GATCAG_L001_R1_001_paired_trimmed_paired_merged_contig_1379	0	1.94389	1.35179	1.82549	1.18619	0.439967	0.515461	0.936913	2.75905	2.03598	2.5764	0.900898
Dhingra_Pear_16_GATCAG_L001_R1_001_paired_trimmed_paired_merged_contig_67296	0	1.94389	2.70358	4.56372	4.15167	2.19983	7.73191	5.62148	3.31086	15.2698	10.9497	7.65763
Dhingra_Pear_16_GATCAG_L001_R1_001_paired_trimmed_paired_merged_contig_93155	0	1.94571	1.54635	0	0	0.503289	1.1793	0.535879	0.946843	0.873377	0.736802	0.51528
Dhingra_Pear_16_GATCAG_L001_R1_001_paired_trimmed_paired_merged_contig_107392	0	1.94814	0.602107	0.609824	0	0	0	0	0.737352	0	0	0
Dhingra_Pear_16_GATCAG_L001_R1_001_paired_trimmed_paired_merged_contig_28868	0	1.94814	0.602107	0.609824	1.58504	1.17581	0.688781	0	5.89882	1.36028	1.72135	0.60191
Dhingra_Pear_16_GATCAG_L001_R1_001_paired_trimmed_paired_merged_contig_78423	0	1.94814	0.602107	1.21965	0	0	1.37756	0.625972	2.94941	0.680141	0.860675	0.60191
Dhingra_Pear_16_GATCAG_L001_R1_001_paired_trimmed_paired_merged_contig_19992	0	1.94814	4.21475	1.21965	0.792522	1.17581	2.06634	1.25194	1.4747	0.680141	0.860675	1.20382
Dhingra_Pear_16_GATCAG_L001_R1_001_paired_trimmed_paired_merged_contig_66954	0	1.95027	0.452074	0.457868	0.892561	0.220705	1.29288	0.469992	0.553619	0.255332	1.29242	0.451926
Dhingra_Pear_16_GATCAG_L001_R1_001_paired_trimmed_paired_merged_contig_140215	0	1.95027	0.904148	0.915736	2.38016	1.32423	1.0343	2.81995	1.10724	1.02133	1.29242	0.903852
Dhingra_Pear_16_GATCAG_L001_R1_001_paired_trimmed_paired_merged_contig_53104	0	1.95668	0	0	1.592	0	0	2.51487	2.96235	1.36625	0.86445	0
Dhingra_Pear_16_GATCAG_L001_R1_001_paired_trimmed_paired_merged_contig_134242	0	1.95668	0	0.459374	1.194	0	1.55656	0	2.22176	0	0.648338	0.453413
Dhingra_Pear_16_GATCAG_L001_R1_001_paired_trimmed_paired_merged_contig_60164	0	1.95668	0	0.612499	1.592	0.590482	0.691802	0.628718	2.22176	0	0.86445	1.2091
Dhingra_Pear_16_GATCAG_L001_R1_001_paired_trimmed_paired_merged_contig_141138	0	1.95668	0	0.918748	0.596998	1.77144	1.0377	0.471538	1.66632	1.02469	0.648338	1.81365
Dhingra_Pear_16_GATCAG_L001_R1_001_paired_trimmed_paired_merged_contig_132544	0	1.95668	0.604748	0	0	0	5.53442	1.25744	0	0.683124	2.59335	1.2091
Dhingra_Pear_16_GATCAG_L001_R1_001_paired_trimmed_paired_merged_contig_70220	0	1.95668	0.604748	0	0.795998	0	0	0	0	0	0	0.60455
Dhingra_Pear_16_GATCAG_L001_R1_001_paired_trimmed_paired_merged_contig_26377	0	1.95668	0.604748	0.918748	1.592	0.295241	0.345901	1.25744	0.370293	1.36625	2.16113	2.11593
Dhingra_Pear_16_GATCAG_L001_R1_001_paired_trimmed_paired_merged_contig_10933	0	1.95668	0.604748	1.8375	0	2.36193	0	0.628718	2.22176	0.683124	0.86445	2.4182
Dhingra_Pear_16_GATCAG_L001_R1_001_paired_trimmed_paired_merged_contig_128262	0	1.95668	1.36068	0	1.194	0	1.0377	2.35769	0.55544	1.02469	0	0
Dhingra_Pear_16_GATCAG_L001_R1_001_paired_trimmed_paired_merged_contig_17249	0	1.95668	3.02374	1.8375	5.57198	1.77144	3.45901	3.14359	5.92469	2.04937	2.59335	1.81365
Dhingra_Pear_16_GATCAG_L001_R1_001_paired_trimmed_paired_merged_contig_105995	0	1.96314	0.910116	0	0.598968	0	0.520564	0	2.78636	0.514034	3.25239	0
Dhingra_Pear_16_GATCAG_L001_R1_001_paired_trimmed_paired_merged_contig_65936	0	1.9653	0	2.46079	0.799504	0	2.7794	0	0	0.686133	0.868258	0.607213
Dhingra_Pear_16_GATCAG_L001_R1_001_paired_trimmed_paired_merged_contig_54632	0	1.9653	0.607412	1.84559	1.59901	1.77925	1.3897	1.89446	2.9754	2.0584	0	1.82164
Dhingra_Pear_16_GATCAG_L001_R1_001_paired_trimmed_paired_merged_contig_77206	0	1.9653	1.82224	0	0.799504	0	0.69485	0.631487	0.743849	1.37227	1.73652	0.607213
Dhingra_Pear_16_GATCAG_L001_R1_001_paired_trimmed_paired_merged_contig_113107	0	1.96703	2.18861	0	0	0.712327	0	0	1.78681	0	0	0
Dhingra_Pear_16_GATCAG_L001_R1_001_paired_trimmed_paired_merged_contig_117816	0	1.96964	0	0	0.600952	0	0	0	1.11824	1.03147	0.652631	0.456415
Dhingra_Pear_16_GATCAG_L001_R1_001_paired_trimmed_paired_merged_contig_65076	0	1.96964	0.456565	0	1.2019	0	0	1.42398	1.11824	0	0	0
Dhingra_Pear_16_GATCAG_L001_R1_001_paired_trimmed_paired_merged_contig_97415	0	1.96964	0.913129	0	0	0	0.783432	0	1.11824	0	0.978947	0.456415
Dhingra_Pear_16_GATCAG_L001_R1_001_paired_trimmed_paired_merged_contig_48561	0	1.97225	1.82868	1.11127	1.4442	0.357108	1.25515	0.380232	3.13521	1.23941	2.61399	0.731233
Dhingra_Pear_16_GATCAG_L001_R1_001_paired_trimmed_paired_merged_contig_95916	0	1.974	0	0	0	0	0	0	0	0	0	0
Dhingra_Pear_16_GATCAG_L001_R1_001_paired_trimmed_paired_merged_contig_86829	0	1.974	0	0	0	0	0	0	0	0.689169	2.6163	0
Dhingra_Pear_16_GATCAG_L001_R1_001_paired_trimmed_paired_merged_contig_24800	0	1.974	0	3.0896	0	1.78712	0	0.634281	1.49428	2.75668	2.6163	3.0495
Dhingra_Pear_16_GATCAG_L001_R1_001_paired_trimmed_paired_merged_contig_51037	0	1.974	0.6101	0	0	0	0	0.634281	0	0.689169	0.8721	0.6099
Dhingra_Pear_16_GATCAG_L001_R1_001_paired_trimmed_paired_merged_contig_60715	0	1.974	0.6101	1.23584	0	0.595707	0.697925	0	0.74714	0.689169	0	0.6099
Dhingra_Pear_16_GATCAG_L001_R1_001_paired_trimmed_paired_merged_contig_125973	0	1.974	1.2202	0	1.60608	0	0	1.90284	0.74714	0.689169	2.6163	0
Dhingra_Pear_16_GATCAG_L001_R1_001_paired_trimmed_paired_merged_contig_51606	0	1.974	1.8303	0.617919	0.803042	0	0.697925	1.26856	0	0.689169	0.8721	1.2198
Dhingra_Pear_16_GATCAG_L001_R1_001_paired_trimmed_paired_merged_contig_43075	0	1.974	2.4404	0.617919	0	1.78712	12.5626	4.43997	2.24142	7.58086	6.9768	7.3188
Dhingra_Pear_16_GATCAG_L001_R1_001_paired_trimmed_paired_merged_contig_3166	0	1.974	3.6606	8.65087	3.21217	6.55278	4.18755	4.43997	4.48284	1.37834	4.3605	5.4891
Dhingra_Pear_16_GATCAG_L001_R1_001_paired_trimmed_paired_merged_contig_76738	0	1.97618	0.458082	0.463953	0	0	0	0.952476	0.560976	0	0	0
Dhingra_Pear_16_GATCAG_L001_R1_001_paired_trimmed_paired_merged_contig_91961	0	1.97618	0.916163	0.463953	1.80884	0	0	0.476238	0.560976	1.0349	1.3096	1.37379
Dhingra_Pear_16_GATCAG_L001_R1_001_paired_trimmed_paired_merged_contig_128572	0	1.9775	0.366709	0	0	0	0	0	0	0	0	0
Dhingra_Pear_16_GATCAG_L001_R1_001_paired_trimmed_paired_merged_contig_76687	0	1.9775	0.366709	0	1.44804	0	0.419497	0.762487	1.79632	1.2427	0.524188	0
Dhingra_Pear_16_GATCAG_L001_R1_001_paired_trimmed_paired_merged_contig_65088	0	1.98277	0	0	0.806611	0	0.701026	0	2.25138	0.692232	1.75195	0.612611
Dhingra_Pear_16_GATCAG_L001_R1_001_paired_trimmed_paired_merged_contig_88388	0	1.98277	0	0.744799	0	0	0.841232	0.764521	0	0	0	0.367566
Dhingra_Pear_16_GATCAG_L001_R1_001_paired_trimmed_paired_merged_contig_89661	0	1.98277	0.459608	1.3965	1.81487	0.897532	0.52577	0.477825	1.12569	0	0	0.459458
Dhingra_Pear_16_GATCAG_L001_R1_001_paired_trimmed_paired_merged_contig_63565	0	1.98277	0.612811	0	0.806611	0.598355	0	1.9113	2.25138	0.692232	1.75195	0.612611
Dhingra_Pear_16_GATCAG_L001_R1_001_paired_trimmed_paired_merged_contig_31959	0	1.98277	1.10306	1.1172	0	0.359013	0.420616	2.29356	0.900553	2.0767	1.05117	0.735133
Dhingra_Pear_16_GATCAG_L001_R1_001_paired_trimmed_paired_merged_contig_83410	0	1.98277	1.22562	0.620665	0	1.19671	0.701026	1.2742	0.750461	0	0.875976	1.83783
Dhingra_Pear_16_GATCAG_L001_R1_001_paired_trimmed_paired_merged_contig_30112	0	1.98277	1.22562	4.96532	4.83967	2.39342	2.80411	0.637101	2.25138	3.46116	1.75195	1.83783
Dhingra_Pear_16_GATCAG_L001_R1_001_paired_trimmed_paired_merged_contig_73783	0	1.98277	1.37883	0.465499	1.81487	2.6926	0.52577	2.38913	0.562846	3.11504	3.94189	2.29729
Dhingra_Pear_16_GATCAG_L001_R1_001_paired_trimmed_paired_merged_contig_30622	0	1.98277	1.83843	0	2.41983	1.79506	2.10308	3.1855	2.25138	1.38446	2.62793	0.612611
Dhingra_Pear_16_GATCAG_L001_R1_001_paired_trimmed_paired_merged_contig_51030	0	1.98277	1.83843	3.10333	0.806611	1.79506	0	0	1.50092	1.38446	1.75195	1.22522
Dhingra_Pear_16_GATCAG_L001_R1_001_paired_trimmed_paired_merged_contig_96760	0	1.98277	2.45125	1.862	3.22644	0.598355	0	0.637101	2.25138	0.692232	0.875976	0
Dhingra_Pear_16_GATCAG_L001_R1_001_paired_trimmed_paired_merged_contig_38659	0	1.98277	3.67687	8.06865	4.03305	6.5819	3.50513	5.0968	5.25323	3.46116	0.875976	3.67566
Dhingra_Pear_16_GATCAG_L001_R1_001_paired_trimmed_paired_merged_contig_42807	0	1.99162	0	0.623436	0.810212	1.20205	0.704156	0.639945	3.01524	0.695323	1.75977	0
Dhingra_Pear_16_GATCAG_L001_R1_001_paired_trimmed_paired_merged_contig_33108	0	1.99162	0	1.24687	0	1.20205	0.704156	0	0	0	2.63966	0
Dhingra_Pear_16_GATCAG_L001_R1_001_paired_trimmed_paired_merged_contig_57096	0	1.99162	0.615547	0	0	0.601026	3.52078	1.27989	1.50762	1.39065	1.75977	1.23069
Dhingra_Pear_16_GATCAG_L001_R1_001_paired_trimmed_paired_merged_contig_49029	0	1.99162	1.23109	2.49375	1.62042	1.20205	2.11247	1.91983	1.50762	0.695323	0.879887	0.615346
Dhingra_Pear_16_GATCAG_L001_R1_001_paired_trimmed_paired_merged_contig_3144	0	1.99162	1.23109	2.49375	1.62042	1.20205	3.52078	1.91983	1.50762	0	1.75977	0
Dhingra_Pear_16_GATCAG_L001_R1_001_paired_trimmed_paired_merged_contig_43497	0	1.99162	1.23109	3.74062	4.86127	1.20205	2.81662	2.55978	1.50762	2.08597	2.63966	2.46138
Dhingra_Pear_16_GATCAG_L001_R1_001_paired_trimmed_paired_merged_contig_132248	0	1.99608	0	0	0	0	0	0	0.377749	0.348439	0	0
Dhingra_Pear_16_GATCAG_L001_R1_001_paired_trimmed_paired_merged_contig_65393	0	1.99876	0	0.750805	0.487869	0	0.848016	1.15603	3.63126	1.25607	0	0.370531
Dhingra_Pear_16_GATCAG_L001_R1_001_paired_trimmed_paired_merged_contig_52914	0	1.99876	1.48261	0.750805	0.487869	1.44763	1.69603	1.54137	1.36172	0.418689	1.58947	0
Dhingra_Pear_16_GATCAG_L001_R1_001_paired_trimmed_paired_merged_contig_99188	0	2.00055	0.618307	0	0	0	0.707314	0	0	1.39688	0.883833	0
Dhingra_Pear_16_GATCAG_L001_R1_001_paired_trimmed_paired_merged_contig_75431	0	2.00055	0.618307	0	0.813845	0	0.707314	0	0	0.698441	0	0
Dhingra_Pear_16_GATCAG_L001_R1_001_paired_trimmed_paired_merged_contig_85950	0	2.00055	0.618307	1.25246	0	0	2.12194	0	2.27157	2.09532	0.883833	1.23621
Dhingra_Pear_16_GATCAG_L001_R1_001_paired_trimmed_paired_merged_contig_19226	0	2.00055	0.618307	1.25246	1.62769	0.603721	0	1.28563	0.757191	2.09532	2.6515	1.85432
Dhingra_Pear_16_GATCAG_L001_R1_001_paired_trimmed_paired_merged_contig_86802	0	2.00055	1.23661	0.626232	0.813845	0.603721	1.41463	0	2.27157	0.698441	0.883833	0
Dhingra_Pear_16_GATCAG_L001_R1_001_paired_trimmed_paired_merged_contig_3192	0	2.00055	2.47323	0.626232	1.62769	0.603721	0	0.642814	0.757191	0	0.883833	1.85432
Dhingra_Pear_16_GATCAG_L001_R1_001_paired_trimmed_paired_merged_contig_90090	0	2.0028	0	0.470201	1.83321	0.453299	0.531081	2.41326	1.13706	0.524418	0	0
Dhingra_Pear_16_GATCAG_L001_R1_001_paired_trimmed_paired_merged_contig_64186	0	2.0028	0.464251	0.940402	0	0	0.531081	0.482652	0	0	0.663618	0
Dhingra_Pear_16_GATCAG_L001_R1_001_paired_trimmed_paired_merged_contig_58518	0	2.0028	0.464251	2.35101	0	1.3599	1.06216	0.482652	0.568531	1.57326	1.32724	1.3923
Dhingra_Pear_16_GATCAG_L001_R1_001_paired_trimmed_paired_merged_contig_13881	0	2.0028	0.928502	0.470201	1.22214	0	2.12432	2.41326	3.97972	0	1.32724	0.928198
Dhingra_Pear_16_GATCAG_L001_R1_001_paired_trimmed_paired_merged_contig_109129	0	2.00505	0.619697	0	0	0	0.708903	0	0.379446	0.70001	1.32873	0
Dhingra_Pear_16_GATCAG_L001_R1_001_paired_trimmed_paired_merged_contig_53540	0	2.00505	1.85909	0.941459	2.85486	1.51269	1.06335	0.322129	1.89723	2.45004	2.65746	1.54874
Dhingra_Pear_16_GATCAG_L001_R1_001_paired_trimmed_paired_merged_contig_96667	0	2.00957	0	0	0	0	0	0	0.760602	0	0	0
Dhingra_Pear_16_GATCAG_L001_R1_001_paired_trimmed_paired_merged_contig_28591	0	2.00957	0	0	0	0.606441	0	0	0	0	0	0
Dhingra_Pear_16_GATCAG_L001_R1_001_paired_trimmed_paired_merged_contig_54891	0	2.00957	0	1.25811	3.27004	0	0	1.29142	0	0	0	1.86267
Dhingra_Pear_16_GATCAG_L001_R1_001_paired_trimmed_paired_merged_contig_93262	0	2.00957	0.465819	0	1.22627	0	0	0	0.570452	0	0	0
Dhingra_Pear_16_GATCAG_L001_R1_001_paired_trimmed_paired_merged_contig_55625	0	2.00957	0.621093	0	0	0	0.7105	0.64571	1.5212	0	0	0
Dhingra_Pear_16_GATCAG_L001_R1_001_paired_trimmed_paired_merged_contig_85411	0	2.00957	0.621093	0	0	0	1.421	0	0.760602	0	0.887814	0
Dhingra_Pear_16_GATCAG_L001_R1_001_paired_trimmed_paired_merged_contig_34964	0	2.00957	0.745311	0.377432	0.981013	0.363864	1.2789	0.774852	1.36908	0.420952	1.06538	1.49013
Dhingra_Pear_16_GATCAG_L001_R1_001_paired_trimmed_paired_merged_contig_112618	0	2.00957	1.24219	0	0.817511	1.21288	0	0.64571	0.760602	1.40317	0.887814	0
Dhingra_Pear_16_GATCAG_L001_R1_001_paired_trimmed_paired_merged_contig_28708	0	2.00957	1.24219	0	1.63502	0	0	0	0.760602	0.701587	0.887814	0
Dhingra_Pear_16_GATCAG_L001_R1_001_paired_trimmed_paired_merged_contig_51640	0	2.00957	1.24219	0.629053	0	0.606441	0	0.64571	0.760602	0.701587	0	0.620889
Dhingra_Pear_16_GATCAG_L001_R1_001_paired_trimmed_paired_merged_contig_89741	0	2.00957	1.86328	0	0	0	0	0	0	0	0	0
Dhingra_Pear_16_GATCAG_L001_R1_001_paired_trimmed_paired_merged_contig_92939	0	2.00957	1.86328	0	0	0	0	0	0.760602	0	0	0.620889
Dhingra_Pear_16_GATCAG_L001_R1_001_paired_trimmed_paired_merged_contig_83536	0	2.00957	1.86328	1.41537	0.613133	0	1.59862	0.484282	1.1409	3.15714	1.33172	0.931334
Dhingra_Pear_16_GATCAG_L001_R1_001_paired_trimmed_paired_merged_contig_9635	0	2.01345	0.533395	1.35058	0.35104	1.04162	0.915267	1.10907	1.95962	0	1.14368	1.06644
Dhingra_Pear_16_GATCAG_L001_R1_001_paired_trimmed_paired_merged_contig_103348	0	2.0141	0.311247	0.315236	0	0	0.356052	0.647168	0	0	0	0
Dhingra_Pear_16_GATCAG_L001_R1_001_paired_trimmed_paired_merged_contig_102210	0	2.0141	1.24499	1.57618	1.22903	1.51952	0.712104	1.29434	0.762319	0	0	0.311145
Dhingra_Pear_16_GATCAG_L001_R1_001_paired_trimmed_paired_merged_contig_101158	0	2.01501	1.121	1.51382	0	1.09455	0	1.16543	0.457598	0	0.534132	0
Dhingra_Pear_16_GATCAG_L001_R1_001_paired_trimmed_paired_merged_contig_107832	0	2.01638	0	0	0.615212	0.456372	1.06936	0.971848	1.14477	0	0	0
Dhingra_Pear_16_GATCAG_L001_R1_001_paired_trimmed_paired_merged_contig_94178	0	2.01638	0	0	1.23042	1.82549	0.534681	0.485924	1.14477	0	0.668118	0.467245
Dhingra_Pear_16_GATCAG_L001_R1_001_paired_trimmed_paired_merged_contig_124941	0	2.01638	0.467398	0.473389	0	0	0	0	0	0	0	0
Dhingra_Pear_16_GATCAG_L001_R1_001_paired_trimmed_paired_merged_contig_37269	0	2.01638	2.33699	2.36694	1.23042	1.82549	1.60404	0.485924	2.86193	0.527974	2.00435	2.80347
Dhingra_Pear_16_GATCAG_L001_R1_001_paired_trimmed_paired_merged_contig_29023	0	2.01866	0	1.8957	0	1.82755	0	0.648632	4.58426	0.704761	0	0
Dhingra_Pear_16_GATCAG_L001_R1_001_paired_trimmed_paired_merged_contig_68800	0	2.01866	2.49561	1.2638	1.64242	0	0.713715	3.24316	1.52809	3.52381	1.78366	0
Dhingra_Pear_16_GATCAG_L001_R1_001_paired_trimmed_paired_merged_contig_101426	0	2.02049	1.8734	1.13845	0.493172	0.731684	0	0.389532	0	0.42324	0	0
Dhingra_Pear_16_GATCAG_L001_R1_001_paired_trimmed_paired_merged_contig_110240	0	2.02324	0	0	0	0.915849	1.073	0.975154	0.574332	1.05954	0	0
Dhingra_Pear_16_GATCAG_L001_R1_001_paired_trimmed_paired_merged_contig_9289	0	2.02324	0.937976	0.949998	0.617304	0.915849	0	0.975154	1.14866	0.52977	0.67039	0.468835
Dhingra_Pear_16_GATCAG_L001_R1_001_paired_trimmed_paired_merged_contig_46302	0	2.02324	1.40696	0.474999	0.617304	0.457925	1.073	0.975154	1.723	0.52977	0.67039	0.468835
Dhingra_Pear_16_GATCAG_L001_R1_001_paired_trimmed_paired_merged_contig_102911	0	2.02599	0	0.380517	0.494516	0	0	0	0	0.848786	0	0.375579
Dhingra_Pear_16_GATCAG_L001_R1_001_paired_trimmed_paired_merged_contig_66095	0	2.02783	0	0	1.64989	0.611954	1.43392	0	2.30255	2.12389	0.895885	0.626534
Dhingra_Pear_16_GATCAG_L001_R1_001_paired_trimmed_paired_merged_contig_95497	0	2.02783	0	1.26954	0	0	1.43392	0	0.767517	0.707965	0	0
Dhingra_Pear_16_GATCAG_L001_R1_001_paired_trimmed_paired_merged_contig_118369	0	2.02783	0.626739	0	0	0	0	0	0	0	0	0
Dhingra_Pear_16_GATCAG_L001_R1_001_paired_trimmed_paired_merged_contig_65104	0	2.02783	0.626739	0	0	0	0	0	0.767517	0.707965	0.895885	0.626534
Dhingra_Pear_16_GATCAG_L001_R1_001_paired_trimmed_paired_merged_contig_79460	0	2.02783	0.626739	0	0	0	0	0	2.30255	0	0	0
Dhingra_Pear_16_GATCAG_L001_R1_001_paired_trimmed_paired_merged_contig_64870	0	2.02783	0.626739	0.634771	0	0	0.716959	2.60632	6.90765	0	2.68765	1.25307
Dhingra_Pear_16_GATCAG_L001_R1_001_paired_trimmed_paired_merged_contig_37319	0	2.02783	0.626739	0.634771	0	0	1.43392	0.65158	1.53503	1.41593	0	0.626534
Dhingra_Pear_16_GATCAG_L001_R1_001_paired_trimmed_paired_merged_contig_67732	0	2.02783	1.88022	0.634771	0	0	0.716959	3.2579	3.07007	4.24779	4.47942	1.8796
Dhingra_Pear_16_GATCAG_L001_R1_001_paired_trimmed_paired_merged_contig_81850	0	2.03153	1.13018	1.52623	0.991735	0.735682	0	0	0.922698	0.425553	0	0
Dhingra_Pear_16_GATCAG_L001_R1_001_paired_trimmed_paired_merged_contig_97331	0	2.03709	0	0	0	0	0	0	0	0	0	0
Dhingra_Pear_16_GATCAG_L001_R1_001_paired_trimmed_paired_merged_contig_100010	0	2.03709	0	0	0	1.2295	2.1607	2.61822	0.771021	0	0.899976	0
Dhingra_Pear_16_GATCAG_L001_R1_001_paired_trimmed_paired_merged_contig_14714	0	2.03709	0.4722	0	1.8646	0	1.08035	1.47275	2.31306	0	0.674982	0.472046
Dhingra_Pear_16_GATCAG_L001_R1_001_paired_trimmed_paired_merged_contig_114116	0	2.03709	0.629601	0	0	0	0	0	1.54204	0.711197	1.79995	0
Dhingra_Pear_16_GATCAG_L001_R1_001_paired_trimmed_paired_merged_contig_33935	0	2.03709	0.629601	0	0.82871	1.2295	0	1.30911	0	0	0	1.88818
Dhingra_Pear_16_GATCAG_L001_R1_001_paired_trimmed_paired_merged_contig_57298	0	2.03709	0.629601	0.63767	0	1.2295	0.720233	1.96367	0.771021	0.711197	0	0.629395
Dhingra_Pear_16_GATCAG_L001_R1_001_paired_trimmed_paired_merged_contig_18989	0	2.03709	0.755521	0	0	0	0	0.392733	0	1.70687	2.15994	0.377637
Dhingra_Pear_16_GATCAG_L001_R1_001_paired_trimmed_paired_merged_contig_64956	0	2.03709	1.2592	0	0	0.614748	1.44047	1.30911	1.54204	1.42239	0	0
Dhingra_Pear_16_GATCAG_L001_R1_001_paired_trimmed_paired_merged_contig_107822	0	2.03709	1.2592	1.27534	1.65742	0	0.720233	0.654555	2.31306	0	0.899976	0
Dhingra_Pear_16_GATCAG_L001_R1_001_paired_trimmed_paired_merged_contig_22976	0	2.03709	1.2592	1.59417	1.65742	1.2295	2.1607	2.9455	3.85511	3.20039	2.24994	3.77637
Dhingra_Pear_16_GATCAG_L001_R1_001_paired_trimmed_paired_merged_contig_77494	0	2.03709	1.8888	0	1.65742	1.2295	0.720233	1.96367	0.771021	0.711197	0.899976	0
Dhingra_Pear_16_GATCAG_L001_R1_001_paired_trimmed_paired_merged_contig_45745	0	2.03709	3.7776	1.91301	2.48613	1.2295	3.60116	0.654555	2.31306	1.42239	4.49988	3.14697
Dhingra_Pear_16_GATCAG_L001_R1_001_paired_trimmed_paired_merged_contig_43463	0	2.04109	1.35179	1.09529	1.42343	0.79194	1.23711	0.562148	0.993257	1.83238	0.77292	1.35135
Dhingra_Pear_16_GATCAG_L001_R1_001_paired_trimmed_paired_merged_contig_59582	0	2.04269	3.03039	1.15096	0.498592	0.739724	2.59996	2.36287	1.85554	1.71156	1.62441	0.757348
Dhingra_Pear_16_GATCAG_L001_R1_001_paired_trimmed_paired_merged_contig_78369	0	2.04644	0	0	0.832511	0	0	1.31512	0	0.71446	0	0
Dhingra_Pear_16_GATCAG_L001_R1_001_paired_trimmed_paired_merged_contig_50517	0	2.04644	0	0	0.832511	0	0.723536	0	0	0	0	1.26456
Dhingra_Pear_16_GATCAG_L001_R1_001_paired_trimmed_paired_merged_contig_50193	0	2.04644	0	0	0.832511	0	0.723536	0.657558	0	0	0	0
Dhingra_Pear_16_GATCAG_L001_R1_001_paired_trimmed_paired_merged_contig_96443	0	2.04644	0	1.28119	0	0	0.723536	1.31512	0.774558	0	0	0
Dhingra_Pear_16_GATCAG_L001_R1_001_paired_trimmed_paired_merged_contig_89811	0	2.04644	0.316244	0.320298	0	1.54392	1.0853	0.657558	1.54912	0.71446	0.452052	0.316141
Dhingra_Pear_16_GATCAG_L001_R1_001_paired_trimmed_paired_merged_contig_67333	0	2.04644	0.632489	0	0	0	0.723536	0.657558	0	0	0	0
Dhingra_Pear_16_GATCAG_L001_R1_001_paired_trimmed_paired_merged_contig_43250	0	2.04644	0.632489	0	0	0	2.17061	0.657558	3.09823	0	0	1.26456
Dhingra_Pear_16_GATCAG_L001_R1_001_paired_trimmed_paired_merged_contig_82153	0	2.04644	0.632489	0	0	0.617568	0	0.657558	0.774558	0.71446	0.904104	0.632282
Dhingra_Pear_16_GATCAG_L001_R1_001_paired_trimmed_paired_merged_contig_71486	0	2.04644	1.26498	1.28119	0	0.617568	0	0.657558	0	0.71446	0.904104	1.89685
Dhingra_Pear_16_GATCAG_L001_R1_001_paired_trimmed_paired_merged_contig_18581	0	2.05114	0	2.40775	1.87746	0.928482	1.6317	0	1.16451	1.07415	2.03891	0
Dhingra_Pear_16_GATCAG_L001_R1_001_paired_trimmed_paired_merged_contig_38403	0	2.05114	0.475457	0.481551	0.625819	1.39272	1.6317	1.97721	1.74676	2.14831	2.03891	0
Dhingra_Pear_16_GATCAG_L001_R1_001_paired_trimmed_paired_merged_contig_98361	0	2.05114	1.42637	0.963102	0.625819	0.464241	0.5439	0.988604	2.91127	0	1.35927	0
Dhingra_Pear_16_GATCAG_L001_R1_001_paired_trimmed_paired_merged_contig_104487	0	2.05398	0.380891	1.15732	1.00269	0	1.74288	0.791976	0.466447	0	0	0.761533
Dhingra_Pear_16_GATCAG_L001_R1_001_paired_trimmed_paired_merged_contig_70667	0	2.05398	0.761782	0.385773	0	0.371906	1.30716	1.18796	1.39934	0	0.54446	0
Dhingra_Pear_16_GATCAG_L001_R1_001_paired_trimmed_paired_merged_contig_94217	0	2.05587	0	0	0	0.620414	0	0	1.55626	0.717752	0	0.635195
Dhingra_Pear_16_GATCAG_L001_R1_001_paired_trimmed_paired_merged_contig_53126	0	2.05587	0	2.57419	1.6727	0	0	1.32118	1.55626	1.4355	0.90827	1.27039
Dhingra_Pear_16_GATCAG_L001_R1_001_paired_trimmed_paired_merged_contig_117475	0	2.05587	0.635403	1.28709	0.836348	1.86124	2.18061	0.660588	0.778128	1.4355	3.63308	1.27039
Dhingra_Pear_16_GATCAG_L001_R1_001_paired_trimmed_paired_merged_contig_132676	0	2.05587	1.27081	0	0	0	0	0	0	0	0	0
Dhingra_Pear_16_GATCAG_L001_R1_001_paired_trimmed_paired_merged_contig_40977	0	2.05587	3.17702	0.643547	0.836348	1.86124	2.18061	1.98176	1.55626	1.4355	1.81654	1.27039
Dhingra_Pear_16_GATCAG_L001_R1_001_paired_trimmed_paired_merged_contig_117738	0	2.05587	4.44782	2.57419	4.18174	1.24083	2.18061	2.64235	3.89064	1.4355	4.54135	4.44637
Dhingra_Pear_16_GATCAG_L001_R1_001_paired_trimmed_paired_merged_contig_57798	0	2.05824	0	1.44965	0.627984	0.931694	1.09156	0	0	1.61681	0	0.953892
Dhingra_Pear_16_GATCAG_L001_R1_001_paired_trimmed_paired_merged_contig_70730	0	2.05824	2.86261	0.966434	1.25597	1.39754	1.09156	0	1.16854	1.61681	0.681988	0.953892
Dhingra_Pear_16_GATCAG_L001_R1_001_paired_trimmed_paired_merged_contig_74709	0	2.05967	1.14584	0.773683	1.50821	0.372936	1.31078	1.58834	2.33869	0.431447	1.63791	0
Dhingra_Pear_16_GATCAG_L001_R1_001_paired_trimmed_paired_merged_contig_70380	0	2.0622	0.212454	0	0.279642	0.207442	0	0.220875	1.0407	0.479976	0.30369	0.212384
Dhingra_Pear_16_GATCAG_L001_R1_001_paired_trimmed_paired_merged_contig_97405	0	2.06539	0	0	0.84022	0	0	1.32729	1.56346	0.721075	1.82495	0.638136
Dhingra_Pear_16_GATCAG_L001_R1_001_paired_trimmed_paired_merged_contig_50424	0	2.06539	0.478759	0.96979	0	0.934929	0	0.497735	2.93149	0	2.05307	2.39301
Dhingra_Pear_16_GATCAG_L001_R1_001_paired_trimmed_paired_merged_contig_43414	0	2.06539	0.638345	0	0	0	0	0	0.78173	0	0	0
Dhingra_Pear_16_GATCAG_L001_R1_001_paired_trimmed_paired_merged_contig_100670	0	2.06539	0.638345	0	0	0	0	0.663646	0	0.721075	0	0
Dhingra_Pear_16_GATCAG_L001_R1_001_paired_trimmed_paired_merged_contig_74424	0	2.06539	0.638345	0.646527	0.84022	0.623286	2.92094	0	0.78173	0.721075	4.56238	0.638136
Dhingra_Pear_16_GATCAG_L001_R1_001_paired_trimmed_paired_merged_contig_32448	0	2.06539	0.957518	0	0.630165	0.467465	3.83374	3.98188	0.586298	0.540806	0.684356	0.957204
Dhingra_Pear_16_GATCAG_L001_R1_001_paired_trimmed_paired_merged_contig_12783	0	2.06539	1.91504	12.284	8.4022	13.7123	21.1768	13.9366	6.25384	18.748	13.6871	12.1246
Dhingra_Pear_16_GATCAG_L001_R1_001_paired_trimmed_paired_merged_contig_62921	0	2.06539	2.39379	0	0	0.467465	5.47677	3.48414	0.586298	0	0.684356	0
Dhingra_Pear_16_GATCAG_L001_R1_001_paired_trimmed_paired_merged_contig_72713	0	2.06539	2.55338	3.87916	0.84022	6.23286	4.38142	3.98188	2.34519	2.8843	5.47485	1.91441
Dhingra_Pear_16_GATCAG_L001_R1_001_paired_trimmed_paired_merged_contig_82171	0	2.07018	0.639826	1.62007	1.68434	0.937099	1.82983	0.997779	3.13418	1.4455	1.82918	1.27923
Dhingra_Pear_16_GATCAG_L001_R1_001_paired_trimmed_paired_merged_contig_72294	0	2.07258	0	0	0	0	0	0	0	0.542691	0	0
Dhingra_Pear_16_GATCAG_L001_R1_001_paired_trimmed_paired_merged_contig_63340	0	2.07258	0.480427	0.486584	0	0.469093	1.09917	0.499469	0.58834	0	0	0
Dhingra_Pear_16_GATCAG_L001_R1_001_paired_trimmed_paired_merged_contig_133315	0	2.07499	0	0	0	0	0	0	0.785366	0	0	0
Dhingra_Pear_16_GATCAG_L001_R1_001_paired_trimmed_paired_merged_contig_70157	0	2.07499	0	0	0	0.626185	1.46726	0.666733	0	0	1.83344	1.28221
Dhingra_Pear_16_GATCAG_L001_R1_001_paired_trimmed_paired_merged_contig_90281	0	2.07499	0	0	1.68826	0	0	0.666733	0.785366	0	0	0
Dhingra_Pear_16_GATCAG_L001_R1_001_paired_trimmed_paired_merged_contig_99391	0	2.07499	0	1.9486	0	0	0.733632	1.33347	0.785366	0	0	0
Dhingra_Pear_16_GATCAG_L001_R1_001_paired_trimmed_paired_merged_contig_99334	0	2.07499	0.641314	0	0	0	1.46726	0	0.785366	0.724429	0	0.641104
Dhingra_Pear_16_GATCAG_L001_R1_001_paired_trimmed_paired_merged_contig_82254	0	2.07499	0.641314	0	0.844128	0	0	0	1.57073	0	0	0
Dhingra_Pear_16_GATCAG_L001_R1_001_paired_trimmed_paired_merged_contig_92279	0	2.07499	0.641314	0.649534	0	0.626185	0	0	0.785366	0	0.916719	0
Dhingra_Pear_16_GATCAG_L001_R1_001_paired_trimmed_paired_merged_contig_34703	0	2.07499	0.641314	1.9486	0	1.87856	0	1.33347	3.14146	0	0.916719	1.28221
Dhingra_Pear_16_GATCAG_L001_R1_001_paired_trimmed_paired_merged_contig_9239	0	2.07499	1.28263	0	0	1.87856	2.93453	0.666733	1.57073	2.17329	0	1.28221
Dhingra_Pear_16_GATCAG_L001_R1_001_paired_trimmed_paired_merged_contig_78056	0	2.07499	1.92394	0	3.37651	0	1.46726	0.666733	0.785366	0.724429	0	0.641104
Dhingra_Pear_16_GATCAG_L001_R1_001_paired_trimmed_paired_merged_contig_93254	0	2.07499	1.92394	0.649534	0.844128	0.626185	1.46726	4.0004	4.7122	2.17329	0	0.641104
Dhingra_Pear_16_GATCAG_L001_R1_001_paired_trimmed_paired_merged_contig_55479	0	2.07983	0	0	1.90371	0.470734	2.20603	1.00243	6.49437	2.72294	0.689142	1.44585
Dhingra_Pear_16_GATCAG_L001_R1_001_paired_trimmed_paired_merged_contig_56670	0	2.07983	0	0.488286	1.26914	0.470734	0.551507	0.501215	2.36159	0.544588	0	0.963898
Dhingra_Pear_16_GATCAG_L001_R1_001_paired_trimmed_paired_merged_contig_57119	0	2.07983	0.482107	0.488286	0	0	0.551507	0	1.77119	1.08918	0	0.481949
Dhingra_Pear_16_GATCAG_L001_R1_001_paired_trimmed_paired_merged_contig_30838	0	2.07983	0.482107	0.488286	0.634571	0	2.20603	1.50365	1.1808	1.63376	0.689142	0.963898
Dhingra_Pear_16_GATCAG_L001_R1_001_paired_trimmed_paired_merged_contig_122265	0	2.07983	0.482107	0.488286	1.90371	0	0.551507	0.501215	1.1808	0	0	1.44585
Dhingra_Pear_16_GATCAG_L001_R1_001_paired_trimmed_paired_merged_contig_54708	0	2.07983	0.482107	2.92971	0.634571	0.470734	3.30904	2.00486	2.95199	0	0.689142	0
Dhingra_Pear_16_GATCAG_L001_R1_001_paired_trimmed_paired_merged_contig_76647	0	2.07983	1.92843	0.976572	0.634571	1.88293	0.551507	0	0	0.544588	0	0
Dhingra_Pear_16_GATCAG_L001_R1_001_paired_trimmed_paired_merged_contig_67124	0	2.08274	0.386226	0.782351	1.01674	0.377114	1.76729	0.803068	2.3649	1.30884	2.76043	1.5444
Dhingra_Pear_16_GATCAG_L001_R1_001_paired_trimmed_paired_merged_contig_62671	0	2.08469	0	0	0.848072	1.25822	0.73706	1.3397	0	0.727814	0	0.6441
Dhingra_Pear_16_GATCAG_L001_R1_001_paired_trimmed_paired_merged_contig_55784	0	2.08469	0.644311	0.652569	0	0	1.47412	0.669849	2.36711	0.727814	1.84201	1.2882
Dhingra_Pear_16_GATCAG_L001_R1_001_paired_trimmed_paired_merged_contig_120578	0	2.08469	0.644311	1.95771	0	0	0.73706	0	0.789036	0	0	0.6441
Dhingra_Pear_16_GATCAG_L001_R1_001_paired_trimmed_paired_merged_contig_109261	0	2.08469	1.28862	1.30514	0	0	0	0.669849	0	0	0.921003	0
Dhingra_Pear_16_GATCAG_L001_R1_001_paired_trimmed_paired_merged_contig_75678	0	2.08469	3.22155	0.652569	0	0.629111	0	1.3397	0.789036	2.91126	3.68401	1.9323
Dhingra_Pear_16_GATCAG_L001_R1_001_paired_trimmed_paired_merged_contig_78826	0	2.08713	0	0	0	0	0.553442	0.502974	0	0	0	0
Dhingra_Pear_16_GATCAG_L001_R1_001_paired_trimmed_paired_merged_contig_104765	0	2.08713	0.483798	0.489999	1.2736	0	0	0	0	1.6395	2.07468	0.48364
Dhingra_Pear_16_GATCAG_L001_R1_001_paired_trimmed_paired_merged_contig_13490	0	2.08713	0.967597	0.979998	0	0.944771	1.66033	1.50892	0.592469	2.7325	2.07468	0
Dhingra_Pear_16_GATCAG_L001_R1_001_paired_trimmed_paired_merged_contig_90025	0	2.08713	1.4514	0	0	0	0	1.00595	0	0	0	0.96728
Dhingra_Pear_16_GATCAG_L001_R1_001_paired_trimmed_paired_merged_contig_80696	0	2.08957	0	0	0.850058	0	1.47757	1.00713	1.58177	0.729519	0.92316	0.645609
Dhingra_Pear_16_GATCAG_L001_R1_001_paired_trimmed_paired_merged_contig_80207	0	2.08957	0.96873	0	0.850058	0.630585	0.369393	1.34283	0	0.729519	0	0
Dhingra_Pear_16_GATCAG_L001_R1_001_paired_trimmed_paired_merged_contig_95004	0	2.08957	2.90619	1.30819	1.27509	0	2.58575	0.671417	0.790884	1.09428	0.46158	1.61402
Dhingra_Pear_16_GATCAG_L001_R1_001_paired_trimmed_paired_merged_contig_93587	0	2.0908	1.69627	0.98172	0.637917	0.236608	0	0.251929	0.296755	0	0.346388	0.242245
Dhingra_Pear_16_GATCAG_L001_R1_001_paired_trimmed_paired_merged_contig_90286	0	2.09448	0	0	0	0	0	1.00949	0	1.64527	0	0
Dhingra_Pear_16_GATCAG_L001_R1_001_paired_trimmed_paired_merged_contig_63387	0	2.09448	0	0	0	0	0.740521	0	1.58548	0	0	0
Dhingra_Pear_16_GATCAG_L001_R1_001_paired_trimmed_paired_merged_contig_92670	0	2.09448	0	0	0	0.632065	0	0	0	0	0	0
Dhingra_Pear_16_GATCAG_L001_R1_001_paired_trimmed_paired_merged_contig_73443	0	2.09448	0	0.655633	0	0	0.740521	0	2.37822	0	0.925327	0.647124
Dhingra_Pear_16_GATCAG_L001_R1_001_paired_trimmed_paired_merged_contig_72825	0	2.09448	0	1.9669	0.852054	0	0	0	1.58548	0.731231	1.85065	0
Dhingra_Pear_16_GATCAG_L001_R1_001_paired_trimmed_paired_merged_contig_31123	0	2.09448	0	1.9669	2.55616	3.79239	1.48104	1.34599	0.79274	1.46246	2.77598	2.5885
Dhingra_Pear_16_GATCAG_L001_R1_001_paired_trimmed_paired_merged_contig_118688	0	2.09448	0.388402	0.39338	0	0	0.888625	0	1.90258	0.438739	1.11039	0
Dhingra_Pear_16_GATCAG_L001_R1_001_paired_trimmed_paired_merged_contig_84728	0	2.09448	0.485502	1.9669	0.63904	0	0	1.51424	1.18911	4.38739	1.38799	2.42672
Dhingra_Pear_16_GATCAG_L001_R1_001_paired_trimmed_paired_merged_contig_94821	0	2.09448	0.971004	0	1.27808	0.948097	2.77695	1.00949	2.37822	0	2.08199	0.485343
Dhingra_Pear_16_GATCAG_L001_R1_001_paired_trimmed_paired_merged_contig_68670	0	2.09448	2.42751	0	0	0	0	0	0	0.548423	0.693995	0
Dhingra_Pear_16_GATCAG_L001_R1_001_paired_trimmed_paired_merged_contig_81948	0	2.0994	1.29772	2.95729	5.12435	5.70197	3.34018	3.71017	2.38382	4.03123	0.463752	1.62162
Dhingra_Pear_16_GATCAG_L001_R1_001_paired_trimmed_paired_merged_contig_62282	0	2.09985	0.530998	0.717072	0.46595	0	0.809915	0.184015	0.867028	0.599816	0.25301	0.176941
Dhingra_Pear_16_GATCAG_L001_R1_001_paired_trimmed_paired_merged_contig_85209	0	2.10188	0.487217	2.46731	1.9239	3.80579	3.34412	3.03917	4.17659	6.60434	5.57158	4.38352
Dhingra_Pear_16_GATCAG_L001_R1_001_paired_trimmed_paired_merged_contig_57969	0	2.10188	0.974435	1.48039	0	0.475724	1.11471	0.506529	0.596656	0	2.08934	0.974116
Dhingra_Pear_16_GATCAG_L001_R1_001_paired_trimmed_paired_merged_contig_63799	0	2.10436	0	0	0	0.635046	0	0	0.79648	0	0	0.650177
Dhingra_Pear_16_GATCAG_L001_R1_001_paired_trimmed_paired_merged_contig_79491	0	2.10436	0	0	0.856073	0.635046	0	0.676168	0	0.73468	0	0
Dhingra_Pear_16_GATCAG_L001_R1_001_paired_trimmed_paired_merged_contig_114212	0	2.10436	0	0	2.56822	1.27009	1.48803	1.35234	0	0.73468	0	0
Dhingra_Pear_16_GATCAG_L001_R1_001_paired_trimmed_paired_merged_contig_72086	0	2.10436	0.650389	0	0	0	0	0	0	0	0	0.650177
Dhingra_Pear_16_GATCAG_L001_R1_001_paired_trimmed_paired_merged_contig_7753	0	2.10436	0.650389	0	0	0.635046	2.23204	0	1.59296	2.20404	0.929692	0.650177
Dhingra_Pear_16_GATCAG_L001_R1_001_paired_trimmed_paired_merged_contig_47479	0	2.10436	0.650389	0.658725	0	0.635046	0	1.35234	1.59296	2.93872	0	1.95053
Dhingra_Pear_16_GATCAG_L001_R1_001_paired_trimmed_paired_merged_contig_69839	0	2.10436	0.650389	0.658725	0.856073	0	0.744014	0.676168	1.59296	0	1.85938	0
Dhingra_Pear_16_GATCAG_L001_R1_001_paired_trimmed_paired_merged_contig_20326	0	2.10436	1.95117	0.658725	2.56822	4.44532	6.69613	6.08551	3.9824	2.20404	7.43753	3.90106
Dhingra_Pear_16_GATCAG_L001_R1_001_paired_trimmed_paired_merged_contig_129341	0	2.10634	1.56241	0.395608	0.514129	0	0	0.812168	0	0.441225	0	0
Dhingra_Pear_16_GATCAG_L001_R1_001_paired_trimmed_paired_merged_contig_97835	0	2.10933	0.488945	0	0	0	0	0	0	0.552313	0	0.488785
Dhingra_Pear_16_GATCAG_L001_R1_001_paired_trimmed_paired_merged_contig_88658	0	2.10933	0.488945	0	0	0	0	0	0.598772	0	0	0
Dhingra_Pear_16_GATCAG_L001_R1_001_paired_trimmed_paired_merged_contig_32001	0	2.10933	0.97789	2.47606	2.57429	2.38705	3.91531	1.52497	6.58649	3.86619	2.79567	1.95514
Dhingra_Pear_16_GATCAG_L001_R1_001_paired_trimmed_paired_merged_contig_81659	0	2.11433	0	0.661847	0	0	1.49508	0	1.60051	0	0	0
Dhingra_Pear_16_GATCAG_L001_R1_001_paired_trimmed_paired_merged_contig_79135	0	2.11433	0.653472	0	0	0	0.74754	0	2.40076	0.738162	0	1.30652
Dhingra_Pear_16_GATCAG_L001_R1_001_paired_trimmed_paired_merged_contig_33772	0	2.11433	0.653472	2.31646	0	0.638056	0.37377	0.679373	1.60051	2.58357	0.934098	0.653258
Dhingra_Pear_16_GATCAG_L001_R1_001_paired_trimmed_paired_merged_contig_21505	0	2.11433	1.30694	0.661847	4.30065	0	1.49508	2.03812	3.20102	0.738162	0	0
Dhingra_Pear_16_GATCAG_L001_R1_001_paired_trimmed_paired_merged_contig_73151	0	2.11433	1.96042	1.32369	0	0.638056	2.24262	1.35875	2.40076	2.21449	0	0
Dhingra_Pear_16_GATCAG_L001_R1_001_paired_trimmed_paired_merged_contig_36318	0	2.11433	1.96042	1.32369	4.30065	0	2.24262	1.35875	5.60178	0.738162	0.934098	1.95977
Dhingra_Pear_16_GATCAG_L001_R1_001_paired_trimmed_paired_merged_contig_116955	0	2.11433	2.61389	1.32369	0	0.638056	0.74754	0	4.80153	1.47632	0	0
Dhingra_Pear_16_GATCAG_L001_R1_001_paired_trimmed_paired_merged_contig_58944	0	2.11684	0	0	0	0	0.56132	0.510134	2.40361	0	1.40281	0.981049
Dhingra_Pear_16_GATCAG_L001_R1_001_paired_trimmed_paired_merged_contig_84453	0	2.11684	0	0.496974	0	0	3.36792	1.02027	0	1.66284	0.701405	1.47157
Dhingra_Pear_16_GATCAG_L001_R1_001_paired_trimmed_paired_merged_contig_63888	0	2.11684	0.490685	0	1.29173	0	0.56132	0	0	0.554278	0	0
Dhingra_Pear_16_GATCAG_L001_R1_001_paired_trimmed_paired_merged_contig_86499	0	2.11835	0.392828	0.397862	0.517058	0.383561	1.34813	1.63359	1.44319	0	0.561523	0.392699
Dhingra_Pear_16_GATCAG_L001_R1_001_paired_trimmed_paired_merged_contig_32789	0	2.11935	0.655024	2.65368	1.29326	0.959357	0.374658	2.72395	2.40647	1.84979	0	1.96443
Dhingra_Pear_16_GATCAG_L001_R1_001_paired_trimmed_paired_merged_contig_75841	0	2.1244	0	0	0.864226	0	3.0044	0.682608	1.60813	0.741677	0.938546	0.656369
Dhingra_Pear_16_GATCAG_L001_R1_001_paired_trimmed_paired_merged_contig_102428	0	2.1244	0	0.664999	0.864226	0.641094	0.7511	0	1.60813	0	0.938546	0
Dhingra_Pear_16_GATCAG_L001_R1_001_paired_trimmed_paired_merged_contig_87967	0	2.1244	0.492438	4.48874	0.648169	0.480821	0.563325	0	0.603049	0.556258	0.70391	0.984553
Dhingra_Pear_16_GATCAG_L001_R1_001_paired_trimmed_paired_merged_contig_116484	0	2.1244	0.656584	0	0	0	0	0	0	0	0	0
Dhingra_Pear_16_GATCAG_L001_R1_001_paired_trimmed_paired_merged_contig_67009	0	2.1244	0.656584	0	0	0	0	0	0	0	0	0
Dhingra_Pear_16_GATCAG_L001_R1_001_paired_trimmed_paired_merged_contig_65089	0	2.1244	0.656584	0	0.864226	0	0.7511	0	0	0.741677	0.938546	0
Dhingra_Pear_16_GATCAG_L001_R1_001_paired_trimmed_paired_merged_contig_37602	0	2.1244	0.7879	9.57598	6.22243	9.23176	7.21056	6.55303	1.44732	5.78508	2.81564	3.54439
Dhingra_Pear_16_GATCAG_L001_R1_001_paired_trimmed_paired_merged_contig_101876	0	2.1244	0.984875	0	0.648169	0	0	1.53587	1.80915	0	0.70391	1.47683
Dhingra_Pear_16_GATCAG_L001_R1_001_paired_trimmed_paired_merged_contig_103177	0	2.1244	1.31317	0	0	0.641094	0	0.682608	0	0.741677	0	0
Dhingra_Pear_16_GATCAG_L001_R1_001_paired_trimmed_paired_merged_contig_37574	0	2.1244	1.31317	0.664999	0.864226	0.641094	0	0	0	0	0	0
Dhingra_Pear_16_GATCAG_L001_R1_001_paired_trimmed_paired_merged_contig_35525	0	2.1244	1.47731	4.48874	1.29634	2.4041	2.81662	4.09565	2.4122	2.78129	5.63128	0.492276
Dhingra_Pear_16_GATCAG_L001_R1_001_paired_trimmed_paired_merged_contig_76112	0	2.13048	0	0.400142	0	0.771518	0.451951	0	0.483821	0.446282	0	0.789899
Dhingra_Pear_16_GATCAG_L001_R1_001_paired_trimmed_paired_merged_contig_83105	0	2.13201	0	1.50161	1.95148	1.93018	1.13069	1.54137	1.81563	1.1165	0.706432	1.48212
Dhingra_Pear_16_GATCAG_L001_R1_001_paired_trimmed_paired_merged_contig_95911	0	2.13201	0.494203	0.500537	0	0	0	0	0	0.558252	0	0
Dhingra_Pear_16_GATCAG_L001_R1_001_paired_trimmed_paired_merged_contig_57473	0	2.13201	1.48261	0.500537	0.650493	0.965088	0	0.513791	3.02605	2.23301	0.706432	0.494041
Dhingra_Pear_16_GATCAG_L001_R1_001_paired_trimmed_paired_merged_contig_94414	0	2.13201	1.97681	1.50161	0	0.482544	0	1.02758	1.81563	0.558252	0	1.48212
Dhingra_Pear_16_GATCAG_L001_R1_001_paired_trimmed_paired_merged_contig_14502	0	2.13456	0	0	0	0	0	0	0	0	0.943037	0
Dhingra_Pear_16_GATCAG_L001_R1_001_paired_trimmed_paired_merged_contig_95171	0	2.13456	0	0	0	0	0	1.37175	0.807912	0	0	0
Dhingra_Pear_16_GATCAG_L001_R1_001_paired_trimmed_paired_merged_contig_102654	0	2.13456	0	0	0	0	0.754694	0.685874	1.61582	0	0.943037	0
Dhingra_Pear_16_GATCAG_L001_R1_001_paired_trimmed_paired_merged_contig_118611	0	2.13456	0	0	0	0.644162	0	0	0.807912	0	0	0
Dhingra_Pear_16_GATCAG_L001_R1_001_paired_trimmed_paired_merged_contig_58123	0	2.13456	0	0	0.868361	0	1.50939	1.37175	2.42374	3.72613	1.88607	1.31902
Dhingra_Pear_16_GATCAG_L001_R1_001_paired_trimmed_paired_merged_contig_83016	0	2.13456	0	0.668181	0	0	0	0.685874	0.807912	1.49045	0.943037	1.97853
Dhingra_Pear_16_GATCAG_L001_R1_001_paired_trimmed_paired_merged_contig_40570	0	2.13456	0	0.668181	0.868361	0	0	0	0	0	0.943037	0
Dhingra_Pear_16_GATCAG_L001_R1_001_paired_trimmed_paired_merged_contig_13129	0	2.13456	0.659725	0.668181	0.868361	1.28832	0	0.685874	1.61582	0.745226	1.88607	0
Dhingra_Pear_16_GATCAG_L001_R1_001_paired_trimmed_paired_merged_contig_38149	0	2.13456	0.659725	1.33636	0	0	0.754694	1.37175	2.42374	1.49045	0.943037	1.31902
Dhingra_Pear_16_GATCAG_L001_R1_001_paired_trimmed_paired_merged_contig_5927	0	2.13456	1.97918	1.33636	1.73672	2.57665	1.50939	2.7435	4.03956	5.21658	3.77215	5.93558
Dhingra_Pear_16_GATCAG_L001_R1_001_paired_trimmed_paired_merged_contig_18941	0	2.13456	2.6389	4.00908	2.60508	3.86497	1.50939	4.11524	4.03956	3.72613	4.71518	2.63804
Dhingra_Pear_16_GATCAG_L001_R1_001_paired_trimmed_paired_merged_contig_42272	0	2.13613	2.13299	0.617236	0.601616	1.04134	1.22002	2.53432	2.79868	1.72102	1.96006	1.52307
Dhingra_Pear_16_GATCAG_L001_R1_001_paired_trimmed_paired_merged_contig_56266	0	2.13661	1.58486	0.802585	1.04303	0	4.07925	1.64767	1.45564	2.23782	1.13273	0.396085
Dhingra_Pear_16_GATCAG_L001_R1_001_paired_trimmed_paired_merged_contig_78061	0	2.13968	0.991961	0.502337	3.26416	0	3.40427	3.60947	2.42955	3.36156	0.708974	1.48745
Dhingra_Pear_16_GATCAG_L001_R1_001_paired_trimmed_paired_merged_contig_39963	0	2.13968	1.98392	0	1.30567	0	0	0	2.42955	0	0	1.98327
Dhingra_Pear_16_GATCAG_L001_R1_001_paired_trimmed_paired_merged_contig_41107	0	2.14139	2.20612	0.670319	2.03266	1.50785	1.26185	1.60549	1.89116	1.74443	1.26141	1.76432
Dhingra_Pear_16_GATCAG_L001_R1_001_paired_trimmed_paired_merged_contig_84927	0	2.14482	0	0	0	0	0	0	0	0	0	0
Dhingra_Pear_16_GATCAG_L001_R1_001_paired_trimmed_paired_merged_contig_141380	0	2.14482	0	0	0	0	1.51664	0	0	0.748809	0	0
Dhingra_Pear_16_GATCAG_L001_R1_001_paired_trimmed_paired_merged_contig_84303	0	2.14482	0	0.335696	0	0.647259	0.758322	0	0.811797	0.374404	0.473785	0.99402
Dhingra_Pear_16_GATCAG_L001_R1_001_paired_trimmed_paired_merged_contig_97010	0	2.14482	0.662897	1.34279	2.61761	0.647259	2.27497	0.689171	1.62359	0	0.947571	0.66268
Dhingra_Pear_16_GATCAG_L001_R1_001_paired_trimmed_paired_merged_contig_32791	0	2.14482	1.32579	0.671393	0.872536	1.94178	3.03329	0	0	0	1.89514	0.66268
Dhingra_Pear_16_GATCAG_L001_R1_001_paired_trimmed_paired_merged_contig_101894	0	2.14482	1.32579	0.671393	1.74507	0	3.03329	2.06751	0	0	0.947571	1.98804
Dhingra_Pear_16_GATCAG_L001_R1_001_paired_trimmed_paired_merged_contig_113947	0	2.14482	1.32579	4.69975	2.61761	5.17807	0.758322	0	4.05898	7.48809	9.47571	4.63876
Dhingra_Pear_16_GATCAG_L001_R1_001_paired_trimmed_paired_merged_contig_90890	0	2.14482	1.98869	0	0	0	0	0	0.811797	0	1.89514	0
Dhingra_Pear_16_GATCAG_L001_R1_001_paired_trimmed_paired_merged_contig_86125	0	2.15129	0.748007	0.252531	0.656374	0.243454	0.855683	0.259218	0.610682	0	0	0
Dhingra_Pear_16_GATCAG_L001_R1_001_paired_trimmed_paired_merged_contig_112370	0	2.15519	0	0	0	0	0	0	0	0	0	0.499411
Dhingra_Pear_16_GATCAG_L001_R1_001_paired_trimmed_paired_merged_contig_103134	0	2.15519	0	0	0	0	0	0	1.63144	0.752426	0.952148	0
Dhingra_Pear_16_GATCAG_L001_R1_001_paired_trimmed_paired_merged_contig_116184	0	2.15519	0	0	0	0	0	0.692501	0.815718	0	0	0
Dhingra_Pear_16_GATCAG_L001_R1_001_paired_trimmed_paired_merged_contig_85372	0	2.15519	0	0.404782	0.526051	0	0.457191	0.4155	0	0.451456	0	0
Dhingra_Pear_16_GATCAG_L001_R1_001_paired_trimmed_paired_merged_contig_8022	0	2.15519	0	1.34927	0	0	0.761985	0	0.815718	1.50485	0	0
Dhingra_Pear_16_GATCAG_L001_R1_001_paired_trimmed_paired_merged_contig_84519	0	2.15519	0.499574	0	0.657563	0	0	2.0775	1.83537	0	0	0
Dhingra_Pear_16_GATCAG_L001_R1_001_paired_trimmed_paired_merged_contig_61095	0	2.15519	1.9983	0	0.876751	0	0.761985	0.692501	1.63144	0	0	0
Dhingra_Pear_16_GATCAG_L001_R1_001_paired_trimmed_paired_merged_contig_42994	0	2.15519	1.9983	4.04782	0.876751	1.30077	3.04794	3.4625	1.63144	3.00971	0.952148	1.99764
Dhingra_Pear_16_GATCAG_L001_R1_001_paired_trimmed_paired_merged_contig_43325	0	2.1604	0.333856	0	0	0	1.14575	0.347089	0.817693	0.377124	3.81781	0.333747
Dhingra_Pear_16_GATCAG_L001_R1_001_paired_trimmed_paired_merged_contig_44795	0	2.16145	1.60329	1.21788	2.6379	1.1741	3.66816	4.58379	3.92683	1.3583	1.71885	0.80138
Dhingra_Pear_16_GATCAG_L001_R1_001_paired_trimmed_paired_merged_contig_43986	0	2.16302	0.501391	0.507817	1.31991	0.489563	0	0	0	0	0	0.501227
Dhingra_Pear_16_GATCAG_L001_R1_001_paired_trimmed_paired_merged_contig_71446	0	2.16302	0.501391	2.03127	0.659954	0.489563	2.29427	0.521264	3.68408	1.69912	0.716708	0.501227
Dhingra_Pear_16_GATCAG_L001_R1_001_paired_trimmed_paired_merged_contig_73460	0	2.16415	0.859974	1.74199	1.50925	1.67937	0.655846	2.68218	1.40419	0.647619	1.63904	1.43282
Dhingra_Pear_16_GATCAG_L001_R1_001_paired_trimmed_paired_merged_contig_3001	0	2.16415	1.43329	0	0.377313	0.559791	1.31169	0.89406	1.05314	0.647619	0.40976	0
Dhingra_Pear_16_GATCAG_L001_R1_001_paired_trimmed_paired_merged_contig_110448	0	2.16565	0	0	0	0	0	0	0	0	0	0
Dhingra_Pear_16_GATCAG_L001_R1_001_paired_trimmed_paired_merged_contig_35206	0	2.16565	0	0.677911	0.881007	0.653543	0	0	0	0	0	0
Dhingra_Pear_16_GATCAG_L001_R1_001_paired_trimmed_paired_merged_contig_67639	0	2.16565	0	0.677911	1.76201	0	0	0.695862	1.63936	2.26824	1.91354	2.67645
Dhingra_Pear_16_GATCAG_L001_R1_001_paired_trimmed_paired_merged_contig_74073	0	2.16565	0	2.71165	0	3.92126	6.89116	2.08759	7.3771	7.56079	1.91354	2.67645
Dhingra_Pear_16_GATCAG_L001_R1_001_paired_trimmed_paired_merged_contig_43530	0	2.16565	0.669333	1.35582	2.64302	0.653543	3.06274	2.78345	0	0	0	0
Dhingra_Pear_16_GATCAG_L001_R1_001_paired_trimmed_paired_merged_contig_60950	0	2.16565	0.669333	2.03373	0.881007	0	2.29705	1.39172	2.45903	0	1.91354	0
Dhingra_Pear_16_GATCAG_L001_R1_001_paired_trimmed_paired_merged_contig_40489	0	2.16565	2.67733	0.677911	1.76201	3.26771	3.06274	4.87104	5.73775	6.04863	3.82708	3.34557
Dhingra_Pear_16_GATCAG_L001_R1_001_paired_trimmed_paired_merged_contig_86858	0	2.17092	0	0.509671	0	0	0.57566	0.523166	1.23251	0	0.719324	1.00611
Dhingra_Pear_16_GATCAG_L001_R1_001_paired_trimmed_paired_merged_contig_39926	0	2.17092	0	0.509671	0.662363	0.982699	1.15132	0	2.46502	0.568439	1.43865	2.51528
Dhingra_Pear_16_GATCAG_L001_R1_001_paired_trimmed_paired_merged_contig_113707	0	2.17409	1.2095	0	0.530665	0	0	1.25744	0.987448	0.455416	0	0
Dhingra_Pear_16_GATCAG_L001_R1_001_paired_trimmed_paired_merged_contig_131982	0	2.17621	0	0.681218	0	0.656731	0.769419	0	0	1.51953	0.961437	0
Dhingra_Pear_16_GATCAG_L001_R1_001_paired_trimmed_paired_merged_contig_52250	0	2.17621	0.672598	0	0	0.656731	1.53884	0	0	0	0	0
Dhingra_Pear_16_GATCAG_L001_R1_001_paired_trimmed_paired_merged_contig_121856	0	2.17621	0.672598	0	0.885305	0	0	0	0	0	0	0
Dhingra_Pear_16_GATCAG_L001_R1_001_paired_trimmed_paired_merged_contig_12214	0	2.17621	0.672598	0	0.885305	0	0	2.09777	2.47103	1.51953	0.961437	1.34476
Dhingra_Pear_16_GATCAG_L001_R1_001_paired_trimmed_paired_merged_contig_124904	0	2.17621	0.672598	0.340609	0.442652	0	0.38471	0.699257	0.411838	0.379884	0	0.672378
Dhingra_Pear_16_GATCAG_L001_R1_001_paired_trimmed_paired_merged_contig_8400	0	2.17621	1.3452	0	0.885305	0	0	2.09777	1.64735	0	0.961437	0
Dhingra_Pear_16_GATCAG_L001_R1_001_paired_trimmed_paired_merged_contig_37649	0	2.17621	1.3452	0.681218	0	0	0	0.699257	2.47103	0.759767	1.92287	1.34476
Dhingra_Pear_16_GATCAG_L001_R1_001_paired_trimmed_paired_merged_contig_68697	0	2.17621	2.69039	0	0	0	0	1.39851	2.47103	0	0	0
Dhingra_Pear_16_GATCAG_L001_R1_001_paired_trimmed_paired_merged_contig_140224	0	2.17887	0.505064	0	0	1.47945	0	0	0	0	0	0.504899
Dhingra_Pear_16_GATCAG_L001_R1_001_paired_trimmed_paired_merged_contig_20126	0	2.18047	0.808695	0	0	1.57924	0	0.840748	0	0.913503	1.73397	0.404215
Dhingra_Pear_16_GATCAG_L001_R1_001_paired_trimmed_paired_merged_contig_49203	0	2.18287	2.02396	1.02495	1.66502	0.741082	2.31532	1.05209	4.95717	2.85784	3.25477	2.52913
Dhingra_Pear_16_GATCAG_L001_R1_001_paired_trimmed_paired_merged_contig_76825	0	2.18688	0	0	0	0	0.773191	1.40537	3.31086	0.763491	0	0
Dhingra_Pear_16_GATCAG_L001_R1_001_paired_trimmed_paired_merged_contig_122313	0	2.18688	0	0	0	0.65995	0	0	1.65543	0.763491	0	0
Dhingra_Pear_16_GATCAG_L001_R1_001_paired_trimmed_paired_merged_contig_82251	0	2.18688	0	0.684557	0	0	0.773191	0	0.827714	0	0	0
Dhingra_Pear_16_GATCAG_L001_R1_001_paired_trimmed_paired_merged_contig_75806	0	2.18688	0	0.684557	0	0.65995	1.54638	1.40537	1.65543	0.763491	1.9323	1.35135
Dhingra_Pear_16_GATCAG_L001_R1_001_paired_trimmed_paired_merged_contig_22083	0	2.18688	0.675895	0	0	1.3199	0	0.702684	0.827714	1.52698	2.89845	0
Dhingra_Pear_16_GATCAG_L001_R1_001_paired_trimmed_paired_merged_contig_68497	0	2.18688	0.675895	0.684557	0	1.3199	0	0	0.827714	0.763491	0	1.35135
Dhingra_Pear_16_GATCAG_L001_R1_001_paired_trimmed_paired_merged_contig_41690	0	2.18688	0.675895	0.684557	0	1.97985	0.773191	4.21611	0.827714	0	2.89845	1.35135
Dhingra_Pear_16_GATCAG_L001_R1_001_paired_trimmed_paired_merged_contig_62000	0	2.18688	0.675895	2.05367	4.44822	1.97985	1.54638	4.91879	1.65543	1.52698	2.89845	3.37837
Dhingra_Pear_16_GATCAG_L001_R1_001_paired_trimmed_paired_merged_contig_111878	0	2.18688	1.35179	1.36911	1.77929	1.3199	0	1.40537	4.96628	1.52698	0	2.02702
Dhingra_Pear_16_GATCAG_L001_R1_001_paired_trimmed_paired_merged_contig_27599	0	2.18688	2.02768	0	0.889644	0	3.09276	0.702684	0	0.763491	0.96615	2.02702
Dhingra_Pear_16_GATCAG_L001_R1_001_paired_trimmed_paired_merged_contig_45804	0	2.19225	1.01633	0.34312	0.445915	0.661572	0.387545	0.352205	0.414874	0.382684	0.968524	1.016
Dhingra_Pear_16_GATCAG_L001_R1_001_paired_trimmed_paired_merged_contig_70428	0	2.19495	0	0.515313	1.33939	0.496789	0	0.528958	4.36153	0	0.727287	1.01725
Dhingra_Pear_16_GATCAG_L001_R1_001_paired_trimmed_paired_merged_contig_44785	0	2.19765	0	0	0	0	0	0.706146	0.831792	1.5345	0	0.679002
Dhingra_Pear_16_GATCAG_L001_R1_001_paired_trimmed_paired_merged_contig_43874	0	2.19765	0	0	0.894027	0	0.777	0	0	0	0	0.679002
Dhingra_Pear_16_GATCAG_L001_R1_001_paired_trimmed_paired_merged_contig_91144	0	2.19765	0	0.68793	0	0	0	0	0.831792	0	0	0
Dhingra_Pear_16_GATCAG_L001_R1_001_paired_trimmed_paired_merged_contig_24711	0	2.19765	0	1.37586	0.894027	5.30561	0	0.706146	2.49537	3.83626	2.91273	3.39501
Dhingra_Pear_16_GATCAG_L001_R1_001_paired_trimmed_paired_merged_contig_99096	0	2.19765	1.35845	0	0	0.663201	0	0	1.66358	0.767252	0.97091	1.358
Dhingra_Pear_16_GATCAG_L001_R1_001_paired_trimmed_paired_merged_contig_73413	0	2.19765	1.35845	0.68793	0	0.663201	1.554	7.7676	4.99075	1.5345	0	4.75301
Dhingra_Pear_16_GATCAG_L001_R1_001_paired_trimmed_paired_merged_contig_64543	0	2.19765	1.35845	0.68793	0.894027	1.3264	0.777	1.41229	1.66358	0	0.97091	2.03701
Dhingra_Pear_16_GATCAG_L001_R1_001_paired_trimmed_paired_merged_contig_70711	0	2.19765	1.81126	0.45862	0.596018	2.21067	3.108	0.235382	3.0499	1.5345	2.26546	2.26334
Dhingra_Pear_16_GATCAG_L001_R1_001_paired_trimmed_paired_merged_contig_61070	0	2.19765	2.03767	0	1.78805	0	0.777	0.706146	1.66358	0	2.91273	0
Dhingra_Pear_16_GATCAG_L001_R1_001_paired_trimmed_paired_merged_contig_98108	0	2.19901	0.764598	0.774398	0.670933	0	0.874663	1.32484	0.936342	0.863691	1.09295	0.509565
Dhingra_Pear_16_GATCAG_L001_R1_001_paired_trimmed_paired_merged_contig_83606	0	2.20308	0	0	0	0.997258	1.75257	3.1855	3.12692	1.15372	0.72998	0.510509
Dhingra_Pear_16_GATCAG_L001_R1_001_paired_trimmed_paired_merged_contig_60400	0	2.20308	2.0427	0.689628	3.13682	0.664839	0	0.707889	2.08461	0.769147	0.973307	0
Dhingra_Pear_16_GATCAG_L001_R1_001_paired_trimmed_paired_merged_contig_77211	0	2.20308	3.57473	4.65499	0	3.98903	1.75257	2.65459	2.50154	1.73058	5.83984	1.53153
Dhingra_Pear_16_GATCAG_L001_R1_001_paired_trimmed_paired_merged_contig_85541	0	2.20635	0	0	0	0.79899	0	0.850728	0	0	0	0
Dhingra_Pear_16_GATCAG_L001_R1_001_paired_trimmed_paired_merged_contig_66516	0	2.20853	0	0	0	0	0.780846	0	0.835909	0	0	1.36473
Dhingra_Pear_16_GATCAG_L001_R1_001_paired_trimmed_paired_merged_contig_84477	0	2.20853	0	0	0	0.666484	0.780846	2.83857	0	0	0	0.682363
Dhingra_Pear_16_GATCAG_L001_R1_001_paired_trimmed_paired_merged_contig_117419	0	2.20853	0	0.691335	0	0	1.56169	0.709642	1.67182	3.0842	0	3.41182
Dhingra_Pear_16_GATCAG_L001_R1_001_paired_trimmed_paired_merged_contig_4391	0	2.20853	0.682587	4.83935	1.79691	1.99945	3.12339	3.54821	5.85137	2.31315	2.92715	2.72945
Dhingra_Pear_16_GATCAG_L001_R1_001_paired_trimmed_paired_merged_contig_47308	0	2.20853	1.36517	0.691335	0	0	0.780846	1.41928	1.67182	0	1.95143	0
Dhingra_Pear_16_GATCAG_L001_R1_001_paired_trimmed_paired_merged_contig_87265	0	2.20853	1.36517	0.691335	0	0.666484	1.56169	0.709642	1.67182	0.771051	0.975716	0.682363
Dhingra_Pear_16_GATCAG_L001_R1_001_paired_trimmed_paired_merged_contig_73598	0	2.20853	1.36517	0.691335	0	0.666484	1.56169	1.41928	1.67182	0.771051	0	0.682363
Dhingra_Pear_16_GATCAG_L001_R1_001_paired_trimmed_paired_merged_contig_45909	0	2.20853	2.04776	0	0	0	0	2.12893	0.835909	0.771051	0	0
Dhingra_Pear_16_GATCAG_L001_R1_001_paired_trimmed_paired_merged_contig_24400	0	2.20853	2.04776	0.691335	0	0.666484	0	0	0.835909	0.771051	0	0
Dhingra_Pear_16_GATCAG_L001_R1_001_paired_trimmed_paired_merged_contig_62081	0	2.20853	2.73035	0	0.898453	0	0.780846	0	0.835909	0.771051	0	1.36473
Dhingra_Pear_16_GATCAG_L001_R1_001_paired_trimmed_paired_merged_contig_81069	0	2.20853	2.73035	0.691335	0	1.99945	0	0.709642	1.67182	0.771051	0	0.682363
Dhingra_Pear_16_GATCAG_L001_R1_001_paired_trimmed_paired_merged_contig_109825	0	2.21127	0	0	0	0.500483	0	0.532891	0	0	0	0
Dhingra_Pear_16_GATCAG_L001_R1_001_paired_trimmed_paired_merged_contig_19135	0	2.21127	1.02515	0.778716	0.674675	0.250241	1.4659	1.06578	1.25542	1.44751	0.732694	0.512407
Dhingra_Pear_16_GATCAG_L001_R1_001_paired_trimmed_paired_merged_contig_71972	0	2.21291	0.410365	1.24687	1.62042	0	0.938875	0.42663	1.00508	0.927097	0.586591	0
Dhingra_Pear_16_GATCAG_L001_R1_001_paired_trimmed_paired_merged_contig_92367	0	2.21401	0.34214	2.07915	1.35102	1.67035	1.17418	1.42281	1.25698	1.54593	2.44534	1.36811
Dhingra_Pear_16_GATCAG_L001_R1_001_paired_trimmed_paired_merged_contig_58882	0	2.21651	0.373665	2.0815	0.983672	0.912126	2.56473	1.74814	0.915196	1.26628	2.40359	1.49417
Dhingra_Pear_16_GATCAG_L001_R1_001_paired_trimmed_paired_merged_contig_91597	0	2.21952	0.514487	0	0	2.0094	1.1771	1.06976	0.630051	1.16233	0.735428	0.514319
Dhingra_Pear_16_GATCAG_L001_R1_001_paired_trimmed_paired_merged_contig_50829	0	2.21952	0.685983	0	1.80585	1.3396	3.13892	1.42634	2.5202	0	0	0.685758
Dhingra_Pear_16_GATCAG_L001_R1_001_paired_trimmed_paired_merged_contig_55372	0	2.21952	1.02897	2.08432	3.38596	0.50235	2.94274	0.534879	1.2601	3.48699	4.41257	3.60023
Dhingra_Pear_16_GATCAG_L001_R1_001_paired_trimmed_paired_merged_contig_61801	0	2.21952	1.71496	1.38955	0.451461	1.6745	0	1.78293	0.840068	0	1.47086	1.7144
Dhingra_Pear_16_GATCAG_L001_R1_001_paired_trimmed_paired_merged_contig_24261	0	2.21952	2.05795	0	3.61169	2.6792	3.13892	1.42634	5.04041	2.32466	0.98057	0.685758
Dhingra_Pear_16_GATCAG_L001_R1_001_paired_trimmed_paired_merged_contig_45562	0	2.22783	0.516414	0.523033	0	1.00846	0.590753	0.536882	3.16205	0.583342	0.738182	0
Dhingra_Pear_16_GATCAG_L001_R1_001_paired_trimmed_paired_merged_contig_130199	0	2.22783	0.516414	2.09213	0.679728	1.00846	0	1.07376	1.26482	0.583342	2.21455	1.03249
Dhingra_Pear_16_GATCAG_L001_R1_001_paired_trimmed_paired_merged_contig_118487	0	2.23285	0.414062	0	0.545007	0.404294	0	1.29142	0.507068	1.40317	1.18375	0.413926
Dhingra_Pear_16_GATCAG_L001_R1_001_paired_trimmed_paired_merged_contig_84086	0	2.23285	0.414062	0.838737	1.63502	0	0.473667	2.58284	2.02827	2.33862	0.591876	0.827852
Dhingra_Pear_16_GATCAG_L001_R1_001_paired_trimmed_paired_merged_contig_92869	0	2.23621	1.03671	1.05	0	0.506127	1.18595	0	1.26958	0.585535	0	1.55456
Dhingra_Pear_16_GATCAG_L001_R1_001_paired_trimmed_paired_merged_contig_70473	0	2.23808	0.230573	0.233528	0.303491	0.450267	2.90141	2.15741	2.54128	0.781366	1.64795	0.691492
Dhingra_Pear_16_GATCAG_L001_R1_001_paired_trimmed_paired_merged_contig_77273	0	2.24344	0.891482	0	0	0	0.339937	0	0	0	0	0
Dhingra_Pear_16_GATCAG_L001_R1_001_paired_trimmed_paired_merged_contig_54069	0	2.24465	0	2.6349	0.684858	1.52411	0.595211	0.540934	1.91155	0.587744	0	1.04028
Dhingra_Pear_16_GATCAG_L001_R1_001_paired_trimmed_paired_merged_contig_90731	0	2.24465	0.520311	0.52698	0	0	0.595211	0	0.637184	0.587744	0.743753	1.56042
Dhingra_Pear_16_GATCAG_L001_R1_001_paired_trimmed_paired_merged_contig_82117	0	2.24747	1.73656	0	0.457147	1.35647	1.58923	1.08323	1.27597	1.56929	0.49646	0.694395
Dhingra_Pear_16_GATCAG_L001_R1_001_paired_trimmed_paired_merged_contig_86402	0	2.25315	0.696376	0	0.458302	0.339974	0	1.08597	1.27919	1.96657	0.497714	0.348074
Dhingra_Pear_16_GATCAG_L001_R1_001_paired_trimmed_paired_merged_contig_10008	0	2.25315	0.696376	1.4106	0.458302	1.3599	0.39831	0.723978	0.426398	0.786628	0.497714	1.04422
Dhingra_Pear_16_GATCAG_L001_R1_001_paired_trimmed_paired_merged_contig_9819	0	2.25315	1.56685	1.58693	0.687452	1.52988	2.98733	2.71492	1.27919	2.94985	2.98628	1.56633
Dhingra_Pear_16_GATCAG_L001_R1_001_paired_trimmed_paired_merged_contig_74430	0	2.25315	3.65598	1.05795	2.74981	0.509961	0	0.542983	1.27919	2.35988	0.746571	1.04422
Dhingra_Pear_16_GATCAG_L001_R1_001_paired_trimmed_paired_merged_contig_47739	0	2.25315	4.70054	3.70283	4.12471	4.58965	7.76705	5.42983	6.39597	6.48968	8.95885	4.17689
Dhingra_Pear_16_GATCAG_L001_R1_001_paired_trimmed_paired_merged_contig_65507	0	2.25804	2.69185	0	0	0.292039	1.3686	0.310949	1.09883	0	0	0
Dhingra_Pear_16_GATCAG_L001_R1_001_paired_trimmed_paired_merged_contig_73954	0	2.26172	0.524268	1.59296	2.0702	0	0	0.545048	0.642029	0	0	1.04819
Dhingra_Pear_16_GATCAG_L001_R1_001_paired_trimmed_paired_merged_contig_119805	0	2.26172	1.04854	0	0	0	0	0.545048	1.28406	0	0.749409	1.04819
Dhingra_Pear_16_GATCAG_L001_R1_001_paired_trimmed_paired_merged_contig_100845	0	2.26172	2.09707	0	0	0	0	0	0.642029	1.18443	0	0.524097
Dhingra_Pear_16_GATCAG_L001_R1_001_paired_trimmed_paired_merged_contig_128605	0	2.26689	0	0	0	0	0	0	0	0	0	0
Dhingra_Pear_16_GATCAG_L001_R1_001_paired_trimmed_paired_merged_contig_26233	0	2.27035	0	0.533014	0.6927	0.513854	1.80608	0.547128	2.57792	1.18895	1.50454	0
Dhingra_Pear_16_GATCAG_L001_R1_001_paired_trimmed_paired_merged_contig_77903	0	2.27035	1.05254	0	0	0	0	0	0.64448	0	0	0
Dhingra_Pear_16_GATCAG_L001_R1_001_paired_trimmed_paired_merged_contig_65406	0	2.27035	1.57881	0	0	0	0.602027	0	0.64448	1.18895	0	0
Dhingra_Pear_16_GATCAG_L001_R1_001_paired_trimmed_paired_merged_contig_16591	0	2.27035	1.75423	2.84274	3.2326	1.37028	0.802702	1.82376	6.01514	3.56685	1.50454	2.10439
Dhingra_Pear_16_GATCAG_L001_R1_001_paired_trimmed_paired_merged_contig_77106	0	2.27469	1.31819	0.534033	0	0.514837	0.301589	0.274087	1.93714	0.595611	0	0.263551
Dhingra_Pear_16_GATCAG_L001_R1_001_paired_trimmed_paired_merged_contig_17482	0	2.27614	1.40696	1.78125	0.462978	0.343443	0.402375	1.46273	2.15375	1.58931	0.502793	0.703252
Dhingra_Pear_16_GATCAG_L001_R1_001_paired_trimmed_paired_merged_contig_23743	0	2.27905	1.05657	0.535056	0	0.515823	0.604333	0	0.646949	1.79026	0.755152	1.05623
Dhingra_Pear_16_GATCAG_L001_R1_001_paired_trimmed_paired_merged_contig_15765	0	2.27905	1.58486	5.88562	4.17213	3.09494	1.813	2.74612	1.94085	4.17726	7.55152	1.58434
Dhingra_Pear_16_GATCAG_L001_R1_001_paired_trimmed_paired_merged_contig_91937	0	2.2808	0.422953	2.99861	3.89697	2.47785	3.8707	3.95745	4.14365	0	3.02292	2.53689
Dhingra_Pear_16_GATCAG_L001_R1_001_paired_trimmed_paired_merged_contig_53321	0	2.2808	2.96067	2.99861	3.34026	1.23892	5.32221	3.51773	4.6616	5.73321	2.41834	2.9597
Dhingra_Pear_16_GATCAG_L001_R1_001_paired_trimmed_paired_merged_contig_108619	0	2.28196	1.41056	1.42864	0	0.688644	2.42042	0.733236	1.29555	0.398343	0.504078	0.705051
Dhingra_Pear_16_GATCAG_L001_R1_001_paired_trimmed_paired_merged_contig_99097	0	2.2828	0.604748	2.14375	1.194	0.885722	0	0.943076	1.48117	1.36625	0	0
Dhingra_Pear_16_GATCAG_L001_R1_001_paired_trimmed_paired_merged_contig_65137	0	2.28781	0	0	2.09409	0	1.81997	3.85936	1.29887	0.599047	0.758056	0.530144
Dhingra_Pear_16_GATCAG_L001_R1_001_paired_trimmed_paired_merged_contig_49997	0	2.28781	0.530317	3.7598	0.698029	0.517807	1.21331	1.10267	3.24719	2.39619	3.79028	0.530144
Dhingra_Pear_16_GATCAG_L001_R1_001_paired_trimmed_paired_merged_contig_89770	0	2.28781	1.06063	0	0	0	0	0	1.29887	0.599047	0	0
Dhingra_Pear_16_GATCAG_L001_R1_001_paired_trimmed_paired_merged_contig_41278	0	2.28781	1.59095	1.61134	0.698029	2.07123	0.606657	0	1.94831	3.59428	0.758056	1.06029
Dhingra_Pear_16_GATCAG_L001_R1_001_paired_trimmed_paired_merged_contig_77842	0	2.28781	2.96978	1.28907	2.23369	1.24274	4.85326	2.64642	1.0391	1.91695	2.42578	1.69646
Dhingra_Pear_16_GATCAG_L001_R1_001_paired_trimmed_paired_merged_contig_85671	0	2.29665	0	0	0	0.519806	0.609	0.553466	1.95583	0	0	0.532191
Dhingra_Pear_16_GATCAG_L001_R1_001_paired_trimmed_paired_merged_contig_74255	0	2.29665	0	4.31351	3.50362	3.11884	10.962	0.553466	7.82334	26.4598	23.5905	23.4164
Dhingra_Pear_16_GATCAG_L001_R1_001_paired_trimmed_paired_merged_contig_31580	0	2.29665	0.798548	0.269594	0.350362	0.519806	0	1.10693	1.95583	0.90204	0.760983	1.33048
Dhingra_Pear_16_GATCAG_L001_R1_001_paired_trimmed_paired_merged_contig_17453	0	2.30198	1.28064	1.29706	1.12376	3.33448	1.95332	2.219	5.22767	2.89323	3.051	2.56045
Dhingra_Pear_16_GATCAG_L001_R1_001_paired_trimmed_paired_merged_contig_68236	0	2.30555	0.534428	0.541278	0	0.521821	1.22272	1.66683	3.27236	0	0	0
Dhingra_Pear_16_GATCAG_L001_R1_001_paired_trimmed_paired_merged_contig_60024	0	2.30555	0.534428	1.08256	0	1.04364	1.22272	0.555611	0	1.81107	0.763933	2.13701
Dhingra_Pear_16_GATCAG_L001_R1_001_paired_trimmed_paired_merged_contig_28885	0	2.30555	0.534428	2.16511	0.70344	0.521821	1.83408	1.11122	1.96341	1.20738	1.52787	1.06851
Dhingra_Pear_16_GATCAG_L001_R1_001_paired_trimmed_paired_merged_contig_54222	0	2.30555	1.06886	2.16511	0	0.521821	1.22272	1.11122	2.61789	1.81107	1.52787	1.06851
Dhingra_Pear_16_GATCAG_L001_R1_001_paired_trimmed_paired_merged_contig_79163	0	2.30555	1.42514	2.16511	0.93792	1.04364	2.03787	0.740815	1.30894	0.804921	0	0.712338
Dhingra_Pear_16_GATCAG_L001_R1_001_paired_trimmed_paired_merged_contig_67593	0	2.30913	0	0	0	0	0.979695	1.33554	0	0	0	0
Dhingra_Pear_16_GATCAG_L001_R1_001_paired_trimmed_paired_merged_contig_34623	0	2.30913	0	0.86739	0.563626	0	0	0	1.04878	0.483703	1.22419	0.428067
Dhingra_Pear_16_GATCAG_L001_R1_001_paired_trimmed_paired_merged_contig_108441	0	2.31452	0	1.08677	0.706177	0.523851	1.84122	2.23109	0.657018	0.60604	0.766905	0
Dhingra_Pear_16_GATCAG_L001_R1_001_paired_trimmed_paired_merged_contig_81511	0	2.31452	1.07302	5.43384	3.53088	2.09541	1.84122	3.34664	1.97105	3.63624	5.36834	2.68166
Dhingra_Pear_16_GATCAG_L001_R1_001_paired_trimmed_paired_merged_contig_68471	0	2.31452	1.60952	2.17354	2.82471	2.09541	8.59235	4.46218	6.57018	22.4235	6.90215	16.6263
Dhingra_Pear_16_GATCAG_L001_R1_001_paired_trimmed_paired_merged_contig_93808	0	2.31452	2.14603	0	0	1.0477	0.613739	0	5.25615	0.60604	1.53381	0
Dhingra_Pear_16_GATCAG_L001_R1_001_paired_trimmed_paired_merged_contig_54931	0	2.31632	0.429541	0.435046	3.95767	0.838815	2.45687	0.893132	2.1041	1.45563	4.29801	2.147
Dhingra_Pear_16_GATCAG_L001_R1_001_paired_trimmed_paired_merged_contig_62525	0	2.31752	1.43255	0.725453	0.471396	1.04906	2.86784	0.744663	1.75432	2.42731	0.511934	2.14812
Dhingra_Pear_16_GATCAG_L001_R1_001_paired_trimmed_paired_merged_contig_40422	0	2.32356	0	0.363671	1.41787	1.0518	0.821515	1.4932	2.19862	2.02802	1.02653	0.717903
Dhingra_Pear_16_GATCAG_L001_R1_001_paired_trimmed_paired_merged_contig_67932	0	2.32356	0	0.545507	0	0.525898	0	0	1.31917	0.608407	0	0
Dhingra_Pear_16_GATCAG_L001_R1_001_paired_trimmed_paired_merged_contig_104975	0	2.32356	0.538604	0	2.83574	0	0.616137	1.1199	1.97875	0.608407	0	0.538427
Dhingra_Pear_16_GATCAG_L001_R1_001_paired_trimmed_paired_merged_contig_129944	0	2.32356	0.861766	0	0	0.841436	0.492909	0.447961	0.527668	0.486726	0	0.430742
Dhingra_Pear_16_GATCAG_L001_R1_001_paired_trimmed_paired_merged_contig_70042	0	2.32356	2.15441	0.545507	2.83574	0.525898	4.92909	1.67985	3.95751	1.82522	1.5398	1.61528
Dhingra_Pear_16_GATCAG_L001_R1_001_paired_trimmed_paired_merged_contig_96618	0	2.32356	2.15441	1.09101	0.708935	1.57769	0.616137	0	2.63834	0.608407	0.769901	0
Dhingra_Pear_16_GATCAG_L001_R1_001_paired_trimmed_paired_merged_contig_26665	0	2.33084	0.432234	0.875547	0.568926	0.422037	0.988909	0	0	0.976503	0.617852	0.432092
Dhingra_Pear_16_GATCAG_L001_R1_001_paired_trimmed_paired_merged_contig_40054	0	2.33084	1.2967	0	2.84463	0.844074	2.96673	0.898731	5.29322	1.46475	1.2357	1.29628
Dhingra_Pear_16_GATCAG_L001_R1_001_paired_trimmed_paired_merged_contig_80842	0	2.33267	0.540716	0.547646	1.42343	0.52796	0	0.562148	0.662171	0.610793	1.54584	1.08108
Dhingra_Pear_16_GATCAG_L001_R1_001_paired_trimmed_paired_merged_contig_120760	0	2.33267	1.08143	0	0	0.52796	0.618553	0	0.662171	0	0	0
Dhingra_Pear_16_GATCAG_L001_R1_001_paired_trimmed_paired_merged_contig_91437	0	2.33267	1.08143	0	1.42343	0	0.618553	0.562148	0	0	0	1.62162
Dhingra_Pear_16_GATCAG_L001_R1_001_paired_trimmed_paired_merged_contig_42547	0	2.33725	1.08356	3.29233	3.92213	2.90949	1.54942	3.37951	3.98083	1.83598	3.87219	1.0832
Dhingra_Pear_16_GATCAG_L001_R1_001_paired_trimmed_paired_merged_contig_105072	0	2.33817	0.433593	0.43915	0	0	0	0	0	0	0.619795	0
Dhingra_Pear_16_GATCAG_L001_R1_001_paired_trimmed_paired_merged_contig_57839	0	2.33922	0.929545	0.941459	1.22351	0.302539	0.354452	0.322129	1.13834	0.350005	0	0.619494
Dhingra_Pear_16_GATCAG_L001_R1_001_paired_trimmed_paired_merged_contig_105105	0	2.34186	0.542845	0.549802	0	0	1.24198	1.12872	2.65911	0.613198	1.55193	1.08533
Dhingra_Pear_16_GATCAG_L001_R1_001_paired_trimmed_paired_merged_contig_31546	0	2.34186	0.723793	2.19921	0.95269	1.41344	2.89794	2.25744	0.886371	1.2264	1.55193	3.61778
Dhingra_Pear_16_GATCAG_L001_R1_001_paired_trimmed_paired_merged_contig_53094	0	2.34925	1.74259	1.32369	0.86013	1.06343	1.99344	2.26458	2.13401	2.46054	1.24546	2.83078
Dhingra_Pear_16_GATCAG_L001_R1_001_paired_trimmed_paired_merged_contig_120616	0	2.35111	0	0.551975	0	0	0	0	0	0	0	0
Dhingra_Pear_16_GATCAG_L001_R1_001_paired_trimmed_paired_merged_contig_30006	0	2.35111	2.72495	1.10395	0.717342	3.1928	2.49377	1.13318	2.00222	2.46249	4.67418	2.72406
Dhingra_Pear_16_GATCAG_L001_R1_001_paired_trimmed_paired_merged_contig_30609	0	2.35111	3.81493	3.86383	2.15203	1.5964	4.3641	3.96614	1.33481	2.46249	0.77903	2.17925
Dhingra_Pear_16_GATCAG_L001_R1_001_paired_trimmed_paired_merged_contig_31812	0	2.35297	2.18169	1.76772	1.72298	1.70417	1.99659	2.72179	5.34347	2.46443	3.11859	3.05336
Dhingra_Pear_16_GATCAG_L001_R1_001_paired_trimmed_paired_merged_contig_42087	0	2.36044	0	0.554166	0	0	0.625916	1.13768	0.670054	1.23613	1.56424	0.546974
Dhingra_Pear_16_GATCAG_L001_R1_001_paired_trimmed_paired_merged_contig_120948	0	2.36044	0	1.6625	0.720188	0	0	0	0.670054	0	0	0
Dhingra_Pear_16_GATCAG_L001_R1_001_paired_trimmed_paired_merged_contig_91247	0	2.36044	0.547153	0	0	2.13698	1.87775	1.13768	0.670054	0	0.782122	1.09395
Dhingra_Pear_16_GATCAG_L001_R1_001_paired_trimmed_paired_merged_contig_52426	0	2.36044	0.547153	2.21666	1.44038	2.67123	3.12958	4.55072	3.35027	0	1.56424	1.64092
Dhingra_Pear_16_GATCAG_L001_R1_001_paired_trimmed_paired_merged_contig_68833	0	2.36044	1.09431	0	0.720188	0.534245	0	0	1.34011	0.618064	0.782122	1.09395
Dhingra_Pear_16_GATCAG_L001_R1_001_paired_trimmed_paired_merged_contig_38459	0	2.36044	1.09431	2.77083	2.16056	1.06849	0.625916	1.13768	0.670054	1.23613	0	1.64092
Dhingra_Pear_16_GATCAG_L001_R1_001_paired_trimmed_paired_merged_contig_78625	0	2.36044	1.31317	0.443332	0	0	0.500733	0.910144	1.07209	0.494452	0	0.875158
Dhingra_Pear_16_GATCAG_L001_R1_001_paired_trimmed_paired_merged_contig_64683	0	2.36044	1.64146	1.10833	0.720188	1.60274	3.7555	0.56884	4.69038	0.618064	0	0.546974
Dhingra_Pear_16_GATCAG_L001_R1_001_paired_trimmed_paired_merged_contig_58177	0	2.36044	1.75089	0	0	0.854792	1.00147	0.910144	1.60813	0.494452	0	0.875158
Dhingra_Pear_16_GATCAG_L001_R1_001_paired_trimmed_paired_merged_contig_81407	0	2.36581	1.56685	0	0.824943	0	1.07544	0.65158	0.767517	0.353982	0.895885	0.939801
Dhingra_Pear_16_GATCAG_L001_R1_001_paired_trimmed_paired_merged_contig_129051	0	2.36985	0.549333	0	0	0	0	0	0	0	0	0
Dhingra_Pear_16_GATCAG_L001_R1_001_paired_trimmed_paired_merged_contig_50857	0	2.36985	1.09867	0	2.16917	1.07275	2.51364	0.571106	0	1.86158	1.57048	0.549153
Dhingra_Pear_16_GATCAG_L001_R1_001_paired_trimmed_paired_merged_contig_88205	0	2.3712	1.57042	0.636217	0	0	1.43718	1.95919	0.769265	1.06437	0.897926	1.5699
Dhingra_Pear_16_GATCAG_L001_R1_001_paired_trimmed_paired_merged_contig_30938	0	2.373	2.93367	0.371409	1.44804	1.43223	0.419497	1.52497	1.34724	0.828469	1.04838	0.733178
Dhingra_Pear_16_GATCAG_L001_R1_001_paired_trimmed_paired_merged_contig_51657	0	2.37933	0	0	1.4519	0.538519	0.630924	0.57339	2.02624	2.49204	0	2.2054
Dhingra_Pear_16_GATCAG_L001_R1_001_paired_trimmed_paired_merged_contig_66853	0	2.37933	0.55153	1.6758	0.72595	2.15408	0.630924	1.72017	1.35083	0.623009	2.36514	1.65405
Dhingra_Pear_16_GATCAG_L001_R1_001_paired_trimmed_paired_merged_contig_92562	0	2.37933	0.735374	1.4896	0.483967	0.718026	0.841232	1.9113	1.35083	0.830679	0	0.367566
Dhingra_Pear_16_GATCAG_L001_R1_001_paired_trimmed_paired_merged_contig_52199	0	2.38205	1.89312	0.958694	1.66121	0.308077	0.36094	0.656053	0.772786	0.356412	1.80407	0.946252
Dhingra_Pear_16_GATCAG_L001_R1_001_paired_trimmed_paired_merged_contig_92990	0	2.38314	1.32579	0.447595	0	0.431506	1.51664	0.918895	1.0824	1.49762	0.631714	0.441787
Dhingra_Pear_16_GATCAG_L001_R1_001_paired_trimmed_paired_merged_contig_34700	0	2.38569	0.36867	1.12018	0.970521	1.07992	3.37392	1.91641	2.70888	2.08225	0	1.4742
Dhingra_Pear_16_GATCAG_L001_R1_001_paired_trimmed_paired_merged_contig_50792	0	2.38888	0	0	0	0	0	1.15139	0.678127	1.25102	0	0.553564
Dhingra_Pear_16_GATCAG_L001_R1_001_paired_trimmed_paired_merged_contig_117966	0	2.38888	0	0	0.728865	0.540682	0	0	0.678127	1.25102	0.791545	0
Dhingra_Pear_16_GATCAG_L001_R1_001_paired_trimmed_paired_merged_contig_118242	0	2.38888	0	2.80421	1.45773	1.62205	3.16729	2.30277	2.71251	1.87653	0.791545	1.10713
Dhingra_Pear_16_GATCAG_L001_R1_001_paired_trimmed_paired_merged_contig_58223	0	2.38888	1.10749	3.36505	4.37319	5.9475	1.26692	4.60555	1.35625	2.50204	7.91545	1.10713
Dhingra_Pear_16_GATCAG_L001_R1_001_paired_trimmed_paired_merged_contig_35964	0	2.38888	2.76873	2.24337	2.1866	1.62205	1.90037	2.87847	0	4.37858	2.37463	0
Dhingra_Pear_16_GATCAG_L001_R1_001_paired_trimmed_paired_merged_contig_98948	0	2.3908	0	1.3471	0	0.432893	0	0	1.08588	0	0	0
Dhingra_Pear_16_GATCAG_L001_R1_001_paired_trimmed_paired_merged_contig_85115	0	2.39208	0.369658	0.748792	0	0	0	0.38431	0	0	0.528404	0
Dhingra_Pear_16_GATCAG_L001_R1_001_paired_trimmed_paired_merged_contig_18875	0	2.39851	0.889565	0.900966	0	0	1.01762	0.462412	1.08938	1.00485	0	0
Dhingra_Pear_16_GATCAG_L001_R1_001_paired_trimmed_paired_merged_contig_46400	0	2.39851	1.33435	0.900966	1.75633	1.73716	1.01762	4.62412	3.26814	2.51213	0.635789	2.66782
Dhingra_Pear_16_GATCAG_L001_R1_001_paired_trimmed_paired_merged_contig_18660	0	2.39851	3.55826	0	0.585443	0.868579	1.01762	0	2.17876	1.00485	0	0
Dhingra_Pear_16_GATCAG_L001_R1_001_paired_trimmed_paired_merged_contig_110911	0	2.40498	0.743302	0.752829	0	0.362884	1.27545	0.386382	0	0.419817	0	0
Dhingra_Pear_16_GATCAG_L001_R1_001_paired_trimmed_paired_merged_contig_97896	0	2.40628	0.446222	1.35582	1.17468	0.435695	1.02091	0.463908	1.63936	1.00811	0.637847	2.23038
Dhingra_Pear_16_GATCAG_L001_R1_001_paired_trimmed_paired_merged_contig_46119	0	2.40822	0	0	0.734767	0.54506	1.91576	2.32142	2.05085	6.30576	0.797954	2.79023
Dhingra_Pear_16_GATCAG_L001_R1_001_paired_trimmed_paired_merged_contig_99762	0	2.40822	1.11646	1.69615	2.2043	1.09012	4.47011	3.48213	4.78533	3.78346	2.39386	2.23218
Dhingra_Pear_16_GATCAG_L001_R1_001_paired_trimmed_paired_merged_contig_6855	0	2.40822	2.79114	4.52307	1.46953	0	1.91576	1.16071	0	3.15288	0.797954	0.558046
Dhingra_Pear_16_GATCAG_L001_R1_001_paired_trimmed_paired_merged_contig_71725	0	2.41801	0	1.13536	0	0	0.641183	0.582714	0	0.633139	0	0
Dhingra_Pear_16_GATCAG_L001_R1_001_paired_trimmed_paired_merged_contig_53611	0	2.41801	0	2.27073	0.737754	0.547276	0	0.582714	2.74559	1.26628	0.801198	1.12063
Dhingra_Pear_16_GATCAG_L001_R1_001_paired_trimmed_paired_merged_contig_89855	0	2.41801	0.747331	0.378455	0.983672	0.36485	1.70982	2.33086	0.915196	0.422093	0	0
Dhingra_Pear_16_GATCAG_L001_R1_001_paired_trimmed_paired_merged_contig_89079	0	2.41801	1.121	1.13536	2.21326	1.64183	0	1.74814	1.37279	1.26628	2.40359	1.12063
Dhingra_Pear_16_GATCAG_L001_R1_001_paired_trimmed_paired_merged_contig_42365	0	2.41801	2.80249	0.567682	2.21326	0	3.8471	5.82714	3.43199	1.89942	4.00599	4.48252
Dhingra_Pear_16_GATCAG_L001_R1_001_paired_trimmed_paired_merged_contig_89288	0	2.41801	2.80249	1.70305	0	0.547276	0	0	2.05919	1.26628	0.801198	0
Dhingra_Pear_16_GATCAG_L001_R1_001_paired_trimmed_paired_merged_contig_18010	0	2.42195	0.898258	2.72931	0.591164	1.75413	2.05513	2.80158	1.10002	1.01467	1.284	0.897964
Dhingra_Pear_16_GATCAG_L001_R1_001_paired_trimmed_paired_merged_contig_53228	0	2.42195	1.34739	2.27443	1.77349	0.877067	0.513782	0.933861	1.65004	1.52201	2.56801	1.79593
Dhingra_Pear_16_GATCAG_L001_R1_001_paired_trimmed_paired_merged_contig_48323	0	2.42788	0.562786	0	0	0	0.6438	1.75528	1.3784	0	1.60894	0.562602
Dhingra_Pear_16_GATCAG_L001_R1_001_paired_trimmed_paired_merged_contig_18023	0	2.42788	0.562786	1.71	0.740765	1.92328	1.6095	0.877638	0.689199	2.54289	2.01117	1.4065
Dhingra_Pear_16_GATCAG_L001_R1_001_paired_trimmed_paired_merged_contig_74655	0	2.42987	0	0	0.593096	0	0	0.468456	0	1.01799	0	0.450449
Dhingra_Pear_16_GATCAG_L001_R1_001_paired_trimmed_paired_merged_contig_122332	0	2.42987	0.450597	0.912743	0	0	0.515461	0	0	0	0	0.450449
Dhingra_Pear_16_GATCAG_L001_R1_001_paired_trimmed_paired_merged_contig_66946	0	2.43783	0.376728	1.14467	1.98347	2.57489	2.15479	0.78332	1.8454	1.27666	1.61553	1.12981
Dhingra_Pear_16_GATCAG_L001_R1_001_paired_trimmed_paired_merged_contig_68511	0	2.43783	1.13018	1.14467	0.743801	1.10352	1.29288	1.76247	3.46012	3.82997	2.4233	1.12981
Dhingra_Pear_16_GATCAG_L001_R1_001_paired_trimmed_paired_merged_contig_30291	0	2.44585	1.36068	2.75624	2.38799	3.10003	0	1.88615	1.11088	3.07406	0.648338	2.26706
Dhingra_Pear_16_GATCAG_L001_R1_001_paired_trimmed_paired_merged_contig_76347	0	2.44787	0.567418	2.87345	1.49372	1.10806	5.19279	10.0284	5.55897	0.640956	0.811089	0.567232
Dhingra_Pear_16_GATCAG_L001_R1_001_paired_trimmed_paired_merged_contig_78662	0	2.44787	1.70225	2.29876	0	1.10806	2.59639	1.17982	0.694871	1.92287	1.62218	1.7017
Dhingra_Pear_16_GATCAG_L001_R1_001_paired_trimmed_paired_merged_contig_3529	0	2.45123	0.378798	0	0.498592	0	0.866654	0	0.927768	1.71156	1.08294	1.13602
Dhingra_Pear_16_GATCAG_L001_R1_001_paired_trimmed_paired_merged_contig_34829	0	2.45392	0.455058	0	0.598968	0	0.520564	0	2.22909	0	0.650477	0.454909
Dhingra_Pear_16_GATCAG_L001_R1_001_paired_trimmed_paired_merged_contig_58874	0	2.45798	0	0.577065	0.749948	0	0.651781	0	0.697743	0	0	0
Dhingra_Pear_16_GATCAG_L001_R1_001_paired_trimmed_paired_merged_contig_66976	0	2.46613	0.914644	4.16865	4.21364	3.57227	0.523154	1.18862	2.5202	1.80807	1.96114	2.28586
Dhingra_Pear_16_GATCAG_L001_R1_001_paired_trimmed_paired_merged_contig_56559	0	2.46818	0	0	0.75306	0.55863	0	0	0	0	0	0
Dhingra_Pear_16_GATCAG_L001_R1_001_paired_trimmed_paired_merged_contig_93624	0	2.46818	0.572127	1.15892	0	1.67589	0	1.78441	0	1.29255	0	0.571939
Dhingra_Pear_16_GATCAG_L001_R1_001_paired_trimmed_paired_merged_contig_93402	0	2.47361	0.539658	0.136644	1.42065	0.526927	3.08671	3.22602	0.495657	3.65759	3.27848	2.56254
Dhingra_Pear_16_GATCAG_L001_R1_001_paired_trimmed_paired_merged_contig_53048	0	2.47846	0	1.74562	0.756198	0	0	1.19456	1.40711	0	0.821228	0
Dhingra_Pear_16_GATCAG_L001_R1_001_paired_trimmed_paired_merged_contig_117464	0	2.47846	0.459608	0.465499	0.604958	0.448766	0	0	4.50277	0.519174	0.656982	0
Dhingra_Pear_16_GATCAG_L001_R1_001_paired_trimmed_paired_merged_contig_82991	0	2.47846	0.574511	0.581874	0	0.560958	0.657212	1.19456	0	0.648968	0.821228	1.14865
Dhingra_Pear_16_GATCAG_L001_R1_001_paired_trimmed_paired_merged_contig_63335	0	2.47846	1.14902	1.74562	1.5124	0.560958	0.657212	0	0.703557	1.29794	0	1.14865
Dhingra_Pear_16_GATCAG_L001_R1_001_paired_trimmed_paired_merged_contig_120496	0	2.47846	2.87255	1.16375	0	0	0	0	2.81423	0.648968	0.821228	1.72297
Dhingra_Pear_16_GATCAG_L001_R1_001_paired_trimmed_paired_merged_contig_77869	0	2.48438	0.329075	1.33317	0.433144	0	2.25868	1.71059	1.20898	1.11517	0	0
Dhingra_Pear_16_GATCAG_L001_R1_001_paired_trimmed_paired_merged_contig_95210	0	2.48537	1.92037	0.777993	1.01107	0.375013	0.439362	0.798594	2.35172	0.867701	1.09802	0.767896
Dhingra_Pear_16_GATCAG_L001_R1_001_paired_trimmed_paired_merged_contig_24267	0	2.48675	0.461146	2.80234	3.64189	6.30374	12.6607	11.0267	3.38837	4.68819	4.61426	4.14895
Dhingra_Pear_16_GATCAG_L001_R1_001_paired_trimmed_paired_merged_contig_8873	0	2.48675	0.922291	1.40117	1.21396	1.3508	2.63764	0.958847	2.25891	2.60455	3.2959	1.84398
Dhingra_Pear_16_GATCAG_L001_R1_001_paired_trimmed_paired_merged_contig_17516	0	2.48675	0.922291	1.86822	0	0.900534	1.05506	0	1.69418	1.04182	1.31836	1.38298
Dhingra_Pear_16_GATCAG_L001_R1_001_paired_trimmed_paired_merged_contig_55871	0	2.48883	0	1.75293	1.51872	1.12661	1.97989	0.599781	2.826	0.651683	1.64933	0
Dhingra_Pear_16_GATCAG_L001_R1_001_paired_trimmed_paired_merged_contig_95160	0	2.48883	0.576914	0	0.759362	0	0.659962	1.19956	0	0	0	0
Dhingra_Pear_16_GATCAG_L001_R1_001_paired_trimmed_paired_merged_contig_30738	0	2.48883	0.576914	0.584308	1.51872	1.12661	0.659962	1.19956	3.5325	0.651683	0	1.73018
Dhingra_Pear_16_GATCAG_L001_R1_001_paired_trimmed_paired_merged_contig_41569	0	2.48883	1.15383	0	0	0	0	0	2.1195	0.651683	0.824664	1.15345
Dhingra_Pear_16_GATCAG_L001_R1_001_paired_trimmed_paired_merged_contig_77570	0	2.48883	1.15383	0	0	0	1.31992	0.599781	2.826	0	0	1.15345
Dhingra_Pear_16_GATCAG_L001_R1_001_paired_trimmed_paired_merged_contig_43543	0	2.49231	0.770294	0.390083	0.506948	0	0.881178	0	0.943317	0.435062	0	0.385021
Dhingra_Pear_16_GATCAG_L001_R1_001_paired_trimmed_paired_merged_contig_119420	0	2.49929	0.579338	0	0	0	0	0.602301	0	0	0	0.579149
Dhingra_Pear_16_GATCAG_L001_R1_001_paired_trimmed_paired_merged_contig_19358	0	2.49929	1.15868	0.586764	0.762552	0.565672	1.32547	1.8069	0.709469	0.654421	2.48439	0.579149
Dhingra_Pear_16_GATCAG_L001_R1_001_paired_trimmed_paired_merged_contig_103675	0	2.49929	2.89669	0.586764	0	1.69701	1.32547	1.8069	2.12841	1.30884	0	0.579149
Dhingra_Pear_16_GATCAG_L001_R1_001_paired_trimmed_paired_merged_contig_76122	0	2.5035	0.464251	0	0	0	2.12432	1.44796	0.568531	1.04884	2.65447	0.464099
Dhingra_Pear_16_GATCAG_L001_R1_001_paired_trimmed_paired_merged_contig_48985	0	2.50833	0.332247	4.71108	1.74928	3.24409	25.465	17.9616	9.76503	10.5086	19.472	6.97491
Dhingra_Pear_16_GATCAG_L001_R1_001_paired_trimmed_paired_merged_contig_85444	0	2.51337	1.1652	1.18014	4.08986	1.89619	1.33294	1.21139	3.80515	1.31622	4.99677	3.1062
Dhingra_Pear_16_GATCAG_L001_R1_001_paired_trimmed_paired_merged_contig_65842	0	2.52047	0	2.95868	3.07606	1.7114	4.01011	2.42962	7.15482	7.25964	2.50544	3.50434
Dhingra_Pear_16_GATCAG_L001_R1_001_paired_trimmed_paired_merged_contig_15881	0	2.52047	1.4022	2.36694	1.23042	0.912745	8.02022	7.77479	0.572385	3.69582	0.668118	3.73796
Dhingra_Pear_16_GATCAG_L001_R1_001_paired_trimmed_paired_merged_contig_60881	0	2.52047	1.86959	1.89356	0	0.912745	1.06936	0.485924	1.71716	0.527974	0.668118	1.86898
Dhingra_Pear_16_GATCAG_L001_R1_001_paired_trimmed_paired_merged_contig_73107	0	2.52659	0.669333	0.677911	1.76201	0	4.59411	2.78345	3.27871	2.26824	3.3487	0.669114
Dhingra_Pear_16_GATCAG_L001_R1_001_paired_trimmed_paired_merged_contig_82604	0	2.5312	0	0	0	0.572893	0	0.60999	0.718526	1.32555	0	1.17308
Dhingra_Pear_16_GATCAG_L001_R1_001_paired_trimmed_paired_merged_contig_94790	0	2.5312	1.7602	2.37702	0.772287	3.43736	1.34239	1.21998	0	2.6511	0.838701	2.34617
Dhingra_Pear_16_GATCAG_L001_R1_001_paired_trimmed_paired_merged_contig_33694	0	2.53274	0.670961	0.33978	0.883151	0.327566	0	0.348778	0.821672	0	0	0
Dhingra_Pear_16_GATCAG_L001_R1_001_paired_trimmed_paired_merged_contig_104401	0	2.53479	0	0.264488	0	0.764942	1.19493	0.542983	0.639597	0.589971	1.86643	0
Dhingra_Pear_16_GATCAG_L001_R1_001_paired_trimmed_paired_merged_contig_86737	0	2.53659	0.881978	0	0.773934	0.574114	2.01788	1.83387	1.08009	1.66047	3.36196	2.35117
Dhingra_Pear_16_GATCAG_L001_R1_001_paired_trimmed_paired_merged_contig_86111	0	2.53659	1.17597	0.595521	0	0	1.00894	0	0	0.664189	0.840489	0.293896
Dhingra_Pear_16_GATCAG_L001_R1_001_paired_trimmed_paired_merged_contig_33806	0	2.53768	0	0.95324	2.47764	0	1.61499	0.978482	1.72888	3.18947	1.34536	0.470435
Dhingra_Pear_16_GATCAG_L001_R1_001_paired_trimmed_paired_merged_contig_129270	0	2.53768	1.41177	0.47662	1.23882	0.918975	0	0	0	0	0.672678	0
Dhingra_Pear_16_GATCAG_L001_R1_001_paired_trimmed_paired_merged_contig_116712	0	2.54201	0	0	0	0	0.674064	0	0.721597	0.665608	0	0
Dhingra_Pear_16_GATCAG_L001_R1_001_paired_trimmed_paired_merged_contig_69011	0	2.54201	0.392828	0.397862	0	0	0	0	0.481065	0.443739	1.12305	0.392699
Dhingra_Pear_16_GATCAG_L001_R1_001_paired_trimmed_paired_merged_contig_83458	0	2.54201	0.392828	0.397862	1.55117	1.53424	1.7975	1.22519	1.92426	0.887477	0.561523	0.392699
Dhingra_Pear_16_GATCAG_L001_R1_001_paired_trimmed_paired_merged_contig_15259	0	2.54201	1.17848	0.596794	0.775587	1.15068	1.34813	3.06298	2.16479	1.33122	0	1.1781
Dhingra_Pear_16_GATCAG_L001_R1_001_paired_trimmed_paired_merged_contig_87789	0	2.54201	1.17848	1.79038	2.71456	2.30136	3.03329	3.36928	3.96878	0.998412	2.10571	0.883573
Dhingra_Pear_16_GATCAG_L001_R1_001_paired_trimmed_paired_merged_contig_89279	0	2.54637	0.4722	0	0	0	0.540174	0	0	0	0	0
Dhingra_Pear_16_GATCAG_L001_R1_001_paired_trimmed_paired_merged_contig_53460	0	2.55292	1.18354	2.39742	0	0	2.70783	1.84568	2.17408	1.33693	1.6918	0.591577
Dhingra_Pear_16_GATCAG_L001_R1_001_paired_trimmed_paired_merged_contig_3804	0	2.56393	0.475457	3.85241	5.63237	1.85696	8.1585	5.93163	5.24029	13.964	10.8742	9.98133
Dhingra_Pear_16_GATCAG_L001_R1_001_paired_trimmed_paired_merged_contig_63779	0	2.56393	0.594321	1.20388	1.56455	0	0	0.617878	5.09472	2.01404	1.69909	0.594127
Dhingra_Pear_16_GATCAG_L001_R1_001_paired_trimmed_paired_merged_contig_53289	0	2.56393	0.792428	0	1.56455	0	1.35975	2.88343	3.88169	3.13295	2.26546	2.77259
Dhingra_Pear_16_GATCAG_L001_R1_001_paired_trimmed_paired_merged_contig_47257	0	2.57026	1.3618	0	0.448117	0.332419	0.778918	0.353945	0.416923	3.07659	0	0.340339
Dhingra_Pear_16_GATCAG_L001_R1_001_paired_trimmed_paired_merged_contig_22202	0	2.5728	1.43131	0.483217	1.25597	1.86339	1.09156	1.48804	2.33708	2.15574	1.36398	1.90778
Dhingra_Pear_16_GATCAG_L001_R1_001_paired_trimmed_paired_merged_contig_113819	0	2.57503	0	1.20909	0.78566	0	4.09691	3.10276	0.730968	2.69701	0	1.1934
Dhingra_Pear_16_GATCAG_L001_R1_001_paired_trimmed_paired_merged_contig_75064	0	2.57503	1.19379	2.41818	0.78566	0	1.36564	0.620552	0.730968	0	0.853224	1.1934
Dhingra_Pear_16_GATCAG_L001_R1_001_paired_trimmed_paired_merged_contig_72754	0	2.57503	1.19379	2.41818	5.49962	2.33125	0	0.620552	4.38581	1.3485	0.853224	1.1934
Dhingra_Pear_16_GATCAG_L001_R1_001_paired_trimmed_paired_merged_contig_96930	0	2.57503	1.79068	0	0.78566	0	0	1.2411	0.730968	0	0	0
Dhingra_Pear_16_GATCAG_L001_R1_001_paired_trimmed_paired_merged_contig_8397	0	2.57503	3.58136	2.41818	1.57132	0.582813	1.36564	2.48221	0.730968	3.37126	2.55967	0.596699
Dhingra_Pear_16_GATCAG_L001_R1_001_paired_trimmed_paired_merged_contig_72072	0	2.57875	1.19551	2.01806	2.09812	1.55641	1.82348	0.414299	5.8562	2.25076	1.70891	1.19512
Dhingra_Pear_16_GATCAG_L001_R1_001_paired_trimmed_paired_merged_contig_46159	0	2.58173	0	1.45468	0	0	0.547677	0.99547	1.1726	0.540806	0	0
Dhingra_Pear_16_GATCAG_L001_R1_001_paired_trimmed_paired_merged_contig_15317	0	2.58622	1.19898	0	0	0	1.37157	1.2465	1.46829	2.70873	4.28467	2.39717
Dhingra_Pear_16_GATCAG_L001_R1_001_paired_trimmed_paired_merged_contig_55000	0	2.58944	0.342991	0.694775	0.902923	0.6698	1.96183	0.713172	2.5202	1.16233	0.98057	1.02864
Dhingra_Pear_16_GATCAG_L001_R1_001_paired_trimmed_paired_merged_contig_76401	0	2.59073	0	0.486584	0.63236	0	2.19834	0	1.17668	1.08538	0.686741	2.40135
Dhingra_Pear_16_GATCAG_L001_R1_001_paired_trimmed_paired_merged_contig_69349	0	2.59073	1.92171	0.486584	0.63236	0.469093	0.549585	1.99788	1.76502	0	0.686741	0.48027
Dhingra_Pear_16_GATCAG_L001_R1_001_paired_trimmed_paired_merged_contig_53730	0	2.59752	0	0	1.58504	0.587903	0.688781	0	0.737352	0.680141	0	0.60191
Dhingra_Pear_16_GATCAG_L001_R1_001_paired_trimmed_paired_merged_contig_66772	0	2.59752	0	1.82947	0	1.76371	1.37756	2.50389	2.21206	0.680141	0.860675	1.20382
Dhingra_Pear_16_GATCAG_L001_R1_001_paired_trimmed_paired_merged_contig_74498	0	2.59752	0.602107	3.04912	0	0	0	0	0	1.36028	1.72135	0
Dhingra_Pear_16_GATCAG_L001_R1_001_paired_trimmed_paired_merged_contig_18442	0	2.59752	3.61264	1.52456	3.17009	2.05766	3.44391	3.44285	7.00485	3.06063	3.01236	3.91242
Dhingra_Pear_16_GATCAG_L001_R1_001_paired_trimmed_paired_merged_contig_102864	0	2.59979	1.92843	1.95314	2.53829	3.29514	0	1.00243	1.1808	2.17835	2.75657	3.37364
Dhingra_Pear_16_GATCAG_L001_R1_001_paired_trimmed_paired_merged_contig_81777	0	2.60891	0.604748	1.225	1.592	0	1.3836	1.88615	5.1841	0.683124	0.86445	1.81365
Dhingra_Pear_16_GATCAG_L001_R1_001_paired_trimmed_paired_merged_contig_52088	0	2.60891	1.2095	0.306249	0	1.18096	1.0377	0.628718	0.740586	1.02469	1.7289	0.60455
Dhingra_Pear_16_GATCAG_L001_R1_001_paired_trimmed_paired_merged_contig_42002	0	2.60891	2.90279	1.47	3.18399	0.944771	1.10688	0	3.55481	0.546499	4.84092	0
Dhingra_Pear_16_GATCAG_L001_R1_001_paired_trimmed_paired_merged_contig_35792	0	2.6181	0.485502	0.983449	1.27808	0	0	0	0.594555	3.29054	0	0
Dhingra_Pear_16_GATCAG_L001_R1_001_paired_trimmed_paired_merged_contig_60438	0	2.62426	0	0.821469	2.13515	0.39597	0.463915	0.421611	0	0	0	0.810808
Dhingra_Pear_16_GATCAG_L001_R1_001_paired_trimmed_paired_merged_contig_94866	0	2.62426	0.405537	0.821469	0	0	0	0	1.98651	0.91619	1.73907	0.405404
Dhingra_Pear_16_GATCAG_L001_R1_001_paired_trimmed_paired_merged_contig_52225	0	2.62426	0.405537	0.821469	0	0.39597	0.463915	1.26483	0.993257	1.37428	2.31876	2.43243
Dhingra_Pear_16_GATCAG_L001_R1_001_paired_trimmed_paired_merged_contig_102009	0	2.632	0	0.617919	0.803042	0.595707	0	0	0	0	0	0
Dhingra_Pear_16_GATCAG_L001_R1_001_paired_trimmed_paired_merged_contig_13145	0	2.632	0	1.85376	0.803042	0.595707	2.09377	0.634281	3.7357	2.06751	2.6163	2.4396
Dhingra_Pear_16_GATCAG_L001_R1_001_paired_trimmed_paired_merged_contig_49346	0	2.632	0	1.85376	0.803042	3.57424	0.697925	0.634281	0.74714	1.37834	0.8721	1.8297
Dhingra_Pear_16_GATCAG_L001_R1_001_paired_trimmed_paired_merged_contig_6596	0	2.632	0.6101	1.23584	4.01521	1.78712	3.48962	1.26856	0.74714	1.37834	0.8721	0
Dhingra_Pear_16_GATCAG_L001_R1_001_paired_trimmed_paired_merged_contig_22519	0	2.632	0.6101	3.70751	4.01521	2.97854	5.5834	4.43997	5.22998	3.44585	6.1047	4.8792
Dhingra_Pear_16_GATCAG_L001_R1_001_paired_trimmed_paired_merged_contig_96407	0	2.632	1.2202	0.617919	0	0	0	0.634281	0	0	0.8721	0
Dhingra_Pear_16_GATCAG_L001_R1_001_paired_trimmed_paired_merged_contig_70024	0	2.632	1.2202	1.23584	0	0.595707	0	0	1.49428	1.37834	0	0
Dhingra_Pear_16_GATCAG_L001_R1_001_paired_trimmed_paired_merged_contig_132242	0	2.63533	2.09442	1.76772	1.83785	1.36334	1.99659	1.08872	5.98469	0	0	0
Dhingra_Pear_16_GATCAG_L001_R1_001_paired_trimmed_paired_merged_contig_33606	0	2.64369	0.612811	0.620665	0.806611	1.79506	0	0	1.50092	0.692232	0.875976	0
Dhingra_Pear_16_GATCAG_L001_R1_001_paired_trimmed_paired_merged_contig_13909	0	2.64369	1.83843	1.24133	2.41983	2.99177	6.30924	5.0968	2.25138	1.38446	6.13183	1.83783
Dhingra_Pear_16_GATCAG_L001_R1_001_paired_trimmed_paired_merged_contig_110281	0	2.64605	0	0.496974	0	0.47911	1.12264	0	0	0.554278	0	0.490525
Dhingra_Pear_16_GATCAG_L001_R1_001_paired_trimmed_paired_merged_contig_80377	0	2.64762	0.409147	0.828782	0	0.79899	0	0	1.0021	0	0	0.409013
Dhingra_Pear_16_GATCAG_L001_R1_001_paired_trimmed_paired_merged_contig_57420	0	2.6555	0.615547	1.24687	0.810212	1.20205	0	0	0	0	0.879887	1.23069
Dhingra_Pear_16_GATCAG_L001_R1_001_paired_trimmed_paired_merged_contig_76448	0	2.6555	1.23109	1.87031	0	4.20718	1.40831	1.27989	0.753811	4.17194	2.63966	0.615346
Dhingra_Pear_16_GATCAG_L001_R1_001_paired_trimmed_paired_merged_contig_43760	0	2.6555	1.23109	3.74062	0	4.20718	3.52078	0.639945	5.27668	4.86726	2.63966	3.07673
Dhingra_Pear_16_GATCAG_L001_R1_001_paired_trimmed_paired_merged_contig_100532	0	2.6555	1.40696	0.712499	2.77787	1.37377	0.402375	0	0.430749	1.19198	1.00559	1.4065
Dhingra_Pear_16_GATCAG_L001_R1_001_paired_trimmed_paired_merged_contig_36582	0	2.6555	1.47731	0	0	0	0.563325	0	2.4122	0.556258	0	0.492276
Dhingra_Pear_16_GATCAG_L001_R1_001_paired_trimmed_paired_merged_contig_116995	0	2.6555	1.84664	0	2.43064	0	1.40831	0.639945	3.01524	0.695323	0.879887	1.84604
Dhingra_Pear_16_GATCAG_L001_R1_001_paired_trimmed_paired_merged_contig_98210	0	2.6555	1.84664	2.49375	1.62042	0.601026	2.81662	2.55978	3.01524	4.17194	0.879887	4.30742
Dhingra_Pear_16_GATCAG_L001_R1_001_paired_trimmed_paired_merged_contig_102352	0	2.66144	1.23385	4.37382	4.06012	4.81896	3.52866	5.4517	4.53298	4.52971	3.52742	2.77525
Dhingra_Pear_16_GATCAG_L001_R1_001_paired_trimmed_paired_merged_contig_66319	0	2.66502	1.48261	1.00107	0.650493	0	5.65344	3.59654	4.84168	1.67476	2.82573	0.988082
Dhingra_Pear_16_GATCAG_L001_R1_001_paired_trimmed_paired_merged_contig_35482	0	2.66502	1.72971	1.50161	1.95148	0.723816	3.39206	3.59654	3.32866	1.95388	2.47251	2.22318
Dhingra_Pear_16_GATCAG_L001_R1_001_paired_trimmed_paired_merged_contig_123872	0	2.66741	0.618307	0	0	0	0	0.642814	0	0	0	0
Dhingra_Pear_16_GATCAG_L001_R1_001_paired_trimmed_paired_merged_contig_45796	0	2.66741	0.618307	1.8787	0	3.01861	2.12194	0.642814	0.757191	0	0	0.618105
Dhingra_Pear_16_GATCAG_L001_R1_001_paired_trimmed_paired_merged_contig_1936	0	2.66741	1.85492	0.626232	2.44154	0.603721	1.41463	1.92844	3.02877	1.39688	1.76767	0.618105
Dhingra_Pear_16_GATCAG_L001_R1_001_paired_trimmed_paired_merged_contig_3472	0	2.6714	0.412822	1.67245	1.63013	0.403083	5.19473	1.28755	0	1.39897	1.77031	1.23806
Dhingra_Pear_16_GATCAG_L001_R1_001_paired_trimmed_paired_merged_contig_93942	0	2.6746	0.49598	0	0	0	0	0.515639	0	0.56026	0	0
Dhingra_Pear_16_GATCAG_L001_R1_001_paired_trimmed_paired_merged_contig_57173	0	2.67942	1.86328	1.25811	0.817511	0.606441	2.1315	1.29142	2.28181	2.10476	2.66344	1.86267
Dhingra_Pear_16_GATCAG_L001_R1_001_paired_trimmed_paired_merged_contig_45835	0	2.67942	1.86328	2.51621	2.45253	0.606441	1.421	1.29142	4.56361	2.80635	0.887814	1.24178
Dhingra_Pear_16_GATCAG_L001_R1_001_paired_trimmed_paired_merged_contig_64819	0	2.67942	3.10546	0.629053	0.817511	3.63864	1.421	0	3.04241	1.40317	0.887814	1.24178
Dhingra_Pear_16_GATCAG_L001_R1_001_paired_trimmed_paired_merged_contig_45414	0	2.67942	5.58983	1.88716	0	2.42576	1.421	1.93713	2.28181	1.40317	0	1.24178
Dhingra_Pear_16_GATCAG_L001_R1_001_paired_trimmed_paired_merged_contig_40523	0	2.68426	0.497771	2.0166	0.655189	0.972056	0	0.5175	1.21916	0.562282	0	0
Dhingra_Pear_16_GATCAG_L001_R1_001_paired_trimmed_paired_merged_contig_116839	0	2.68426	0.995542	0	0	0	0	0	1.21916	0	0	0
Dhingra_Pear_16_GATCAG_L001_R1_001_paired_trimmed_paired_merged_contig_40250	0	2.69398	0	0	0	0	0.571489	0.519375	1.22358	3.38592	3.57056	1.49823
Dhingra_Pear_16_GATCAG_L001_R1_001_paired_trimmed_paired_merged_contig_130341	0	2.69398	1.9983	6.07173	5.26051	4.3901	4.57191	3.11625	3.67073	3.38592	4.99878	0.998822
Dhingra_Pear_16_GATCAG_L001_R1_001_paired_trimmed_paired_merged_contig_18140	0	2.70378	0.626739	0.634771	0.824943	0.611954	0	0	0	1.41593	0	0
Dhingra_Pear_16_GATCAG_L001_R1_001_paired_trimmed_paired_merged_contig_56479	0	2.70378	1.00278	0.507817	0.659954	0.979126	0	1.04253	1.22803	1.69912	0	0.501227
Dhingra_Pear_16_GATCAG_L001_R1_001_paired_trimmed_paired_merged_contig_40614	0	2.70378	1.88022	0.634771	0	1.22391	0.716959	0	0.767517	0.707965	0	1.25307
Dhingra_Pear_16_GATCAG_L001_R1_001_paired_trimmed_paired_merged_contig_88584	0	2.70378	1.88022	0.634771	1.64989	1.83586	0.716959	1.30316	2.30255	0	0	0
Dhingra_Pear_16_GATCAG_L001_R1_001_paired_trimmed_paired_merged_contig_57692	0	2.712	0.838192	0	0	0	0.479425	0.435707	0	0	0.599072	0.418959
Dhingra_Pear_16_GATCAG_L001_R1_001_paired_trimmed_paired_merged_contig_41388	0	2.712	2.09548	2.5468	1.10327	3.27367	2.87655	4.79278	1.02647	3.31388	1.79722	0.837917
Dhingra_Pear_16_GATCAG_L001_R1_001_paired_trimmed_paired_merged_contig_31178	0	2.71365	1.00644	1.01934	1.32473	3.43945	0.57566	3.66217	4.31378	2.27376	0	1.50917
Dhingra_Pear_16_GATCAG_L001_R1_001_paired_trimmed_paired_merged_contig_18443	0	2.71612	0.629601	1.27534	4.97226	3.07374	3.60116	0	3.85511	2.13359	1.79995	1.88818
Dhingra_Pear_16_GATCAG_L001_R1_001_paired_trimmed_paired_merged_contig_41566	0	2.71612	0.629601	1.91301	1.65742	1.2295	0	0	1.54204	2.13359	3.5999	2.51758
Dhingra_Pear_16_GATCAG_L001_R1_001_paired_trimmed_paired_merged_contig_26281	0	2.72234	2.20864	0.958694	0.415303	0.308077	1.8047	0.656053	0.772786	0.712825	0.451018	0.315417
Dhingra_Pear_16_GATCAG_L001_R1_001_paired_trimmed_paired_merged_contig_46554	0	2.72359	0	1.53461	0.664789	0	1.15554	1.57525	0.618512	0	0.721958	0
Dhingra_Pear_16_GATCAG_L001_R1_001_paired_trimmed_paired_merged_contig_55412	0	2.72858	1.26498	0.640595	0.832511	0.617568	1.44707	0	0.774558	0.71446	0	1.26456
Dhingra_Pear_16_GATCAG_L001_R1_001_paired_trimmed_paired_merged_contig_68067	0	2.72858	1.89747	0.640595	2.49753	1.8527	5.78829	3.94535	0.774558	4.28676	2.71231	2.52913
Dhingra_Pear_16_GATCAG_L001_R1_001_paired_trimmed_paired_merged_contig_69111	0	2.7336	2.53461	1.54025	0.667233	0	1.15979	1.05403	2.48314	0	0.724613	0
Dhingra_Pear_16_GATCAG_L001_R1_001_paired_trimmed_paired_merged_contig_109773	0	2.73695	1.26886	2.57024	2.22684	7.43355	3.8707	2.6383	0.517956	5.25544	0.604585	2.53689
Dhingra_Pear_16_GATCAG_L001_R1_001_paired_trimmed_paired_merged_contig_45686	0	2.74116	0.635403	1.93064	0	0	0	1.32118	0.778128	1.4355	0.90827	2.54078
Dhingra_Pear_16_GATCAG_L001_R1_001_paired_trimmed_paired_merged_contig_53978	0	2.74116	1.27081	2.57419	0.836348	3.10207	2.18061	1.32118	1.55626	2.15326	0.90827	0.635195
Dhingra_Pear_16_GATCAG_L001_R1_001_paired_trimmed_paired_merged_contig_7059	0	2.74116	2.54161	0	0.836348	0.620414	2.18061	1.32118	3.89064	2.87101	3.63308	0
Dhingra_Pear_16_GATCAG_L001_R1_001_paired_trimmed_paired_merged_contig_36918	0	2.74369	0.508792	2.06125	5.35756	4.4711	2.32813	1.05792	1.86923	1.72419	0	4.069
Dhingra_Pear_16_GATCAG_L001_R1_001_paired_trimmed_paired_merged_contig_68957	0	2.74369	1.52637	0.515313	0	0.993578	4.07423	0.528958	1.24615	1.72419	1.45457	1.01725
Dhingra_Pear_16_GATCAG_L001_R1_001_paired_trimmed_paired_merged_contig_1755	0	2.74369	2.03517	0	1.33939	0.496789	1.16407	2.11583	3.73846	1.72419	1.45457	1.52588
Dhingra_Pear_16_GATCAG_L001_R1_001_paired_trimmed_paired_merged_contig_88546	0	2.74538	0.424254	3.86722	1.11685	1.24274	6.30924	1.76428	2.59775	1.91695	0.606445	0.424115
Dhingra_Pear_16_GATCAG_L001_R1_001_paired_trimmed_paired_merged_contig_110222	0	2.75385	0	0	1.68044	0	0.730236	0.663646	1.56346	0.721075	0.912475	0
Dhingra_Pear_16_GATCAG_L001_R1_001_paired_trimmed_paired_merged_contig_78605	0	2.75385	0	2.06888	0	0	0.584189	0	0.625384	0	1.45996	1.02102
Dhingra_Pear_16_GATCAG_L001_R1_001_paired_trimmed_paired_merged_contig_89576	0	2.75385	0.638345	1.29305	0	1.86986	2.92094	1.99094	0	0.721075	1.82495	1.27627
Dhingra_Pear_16_GATCAG_L001_R1_001_paired_trimmed_paired_merged_contig_73050	0	2.75385	0.638345	1.93958	2.52066	0.623286	0.730236	0.663646	0	0.721075	0	0
Dhingra_Pear_16_GATCAG_L001_R1_001_paired_trimmed_paired_merged_contig_59197	0	2.75385	1.91504	0	1.68044	0.623286	2.92094	0.663646	4.69038	1.44215	3.6499	0.638136
Dhingra_Pear_16_GATCAG_L001_R1_001_paired_trimmed_paired_merged_contig_81816	0	2.75385	4.6812	1.29305	1.68044	0.415524	0.486824	0.884862	3.64807	0.961434	0.608317	0.850848
Dhingra_Pear_16_GATCAG_L001_R1_001_paired_trimmed_paired_merged_contig_89763	0	2.76237	0.426881	0.432352	0	0.416811	1.95332	4.43801	2.09107	0.96441	3.051	0
Dhingra_Pear_16_GATCAG_L001_R1_001_paired_trimmed_paired_merged_contig_45558	0	2.76409	0	0	0	0	0	1.06578	1.25542	1.15801	0.732694	0
Dhingra_Pear_16_GATCAG_L001_R1_001_paired_trimmed_paired_merged_contig_92845	0	2.76666	0.320657	0.324767	0.844128	0	0.733632	2.66693	2.3561	0	0.45836	0.320552
Dhingra_Pear_16_GATCAG_L001_R1_001_paired_trimmed_paired_merged_contig_62228	0	2.76666	0.641314	0.649534	1.68826	1.25237	0	0.666733	0.785366	0	0.916719	0.641104
Dhingra_Pear_16_GATCAG_L001_R1_001_paired_trimmed_paired_merged_contig_69513	0	2.7744	0.514487	1.04216	0.677192	1.0047	1.1771	2.6744	0.630051	1.16233	0.735428	0.514319
Dhingra_Pear_16_GATCAG_L001_R1_001_paired_trimmed_paired_merged_contig_84746	0	2.7744	0.514487	1.04216	0.677192	1.0047	2.35419	2.13952	0	0	0	1.02864
Dhingra_Pear_16_GATCAG_L001_R1_001_paired_trimmed_paired_merged_contig_65965	0	2.7744	1.02897	1.04216	2.70877	1.50705	0.588548	1.60464	1.89015	0	5.148	2.05727
Dhingra_Pear_16_GATCAG_L001_R1_001_paired_trimmed_paired_merged_contig_102369	0	2.77959	0	0	0	0	1.47412	1.3397	0	0	0	0
Dhingra_Pear_16_GATCAG_L001_R1_001_paired_trimmed_paired_merged_contig_96175	0	2.77959	0.644311	0	0	0	0	0.669849	0.789036	0	0.921003	0.6441
Dhingra_Pear_16_GATCAG_L001_R1_001_paired_trimmed_paired_merged_contig_73057	0	2.77959	0.644311	0	0	0	1.47412	0.669849	0	0	0	0
Dhingra_Pear_16_GATCAG_L001_R1_001_paired_trimmed_paired_merged_contig_66133	0	2.77959	0.644311	0.652569	1.69614	0.629111	1.47412	2.00955	4.73422	2.18344	0.921003	1.9323
Dhingra_Pear_16_GATCAG_L001_R1_001_paired_trimmed_paired_merged_contig_48248	0	2.77959	1.28862	0.652569	0	1.25822	0	1.3397	2.36711	0.727814	4.60502	1.2882
Dhingra_Pear_16_GATCAG_L001_R1_001_paired_trimmed_paired_merged_contig_9388	0	2.7833	1.47468	1.49358	1.45578	3.59973	2.95218	5.74924	1.80592	3.74805	3.16195	4.42259
Dhingra_Pear_16_GATCAG_L001_R1_001_paired_trimmed_paired_merged_contig_68210	0	2.78479	1.54924	2.09213	0.679728	1.00846	0	0	0	0	0	0
Dhingra_Pear_16_GATCAG_L001_R1_001_paired_trimmed_paired_merged_contig_97335	0	2.78479	4.64773	0	0	1.51269	4.13527	1.07376	1.89723	2.91671	0	0
Dhingra_Pear_16_GATCAG_L001_R1_001_paired_trimmed_paired_merged_contig_117012	0	2.79264	0	0.655633	0.852054	0	1.48104	0	0	0.731231	0.925327	0.647124
Dhingra_Pear_16_GATCAG_L001_R1_001_paired_trimmed_paired_merged_contig_75209	0	2.79264	0	0.655633	0.852054	2.52826	2.96208	0	0	0.731231	0.925327	0
Dhingra_Pear_16_GATCAG_L001_R1_001_paired_trimmed_paired_merged_contig_31766	0	2.79264	0.647336	0	0.852054	0.632065	1.48104	0	0	0	0	0.647124
Dhingra_Pear_16_GATCAG_L001_R1_001_paired_trimmed_paired_merged_contig_68386	0	2.79264	0.647336	0	0.852054	1.26413	0	0	3.17096	0	0	0
Dhingra_Pear_16_GATCAG_L001_R1_001_paired_trimmed_paired_merged_contig_75650	0	2.79264	0.647336	0	2.55616	0.632065	0.740521	0	2.37822	0	0	0
Dhingra_Pear_16_GATCAG_L001_R1_001_paired_trimmed_paired_merged_contig_89643	0	2.79526	0.518355	0	0	0	0	0	0	0	1.48191	1.03637
Dhingra_Pear_16_GATCAG_L001_R1_001_paired_trimmed_paired_merged_contig_70344	0	2.79526	1.55507	2.1	1.36457	0.506127	0	1.6167	1.90436	1.7566	0.740957	2.07274
Dhingra_Pear_16_GATCAG_L001_R1_001_paired_trimmed_paired_merged_contig_45806	0	2.79827	1.11196	0	2.43935	1.08572	1.69603	0.385343	0	1.25607	1.58947	0.741061
Dhingra_Pear_16_GATCAG_L001_R1_001_paired_trimmed_paired_merged_contig_1009	0	2.80581	0	0	0	0	1.48803	0	1.59296	0.73468	0	0
Dhingra_Pear_16_GATCAG_L001_R1_001_paired_trimmed_paired_merged_contig_123729	0	2.80581	0	0.658725	0	0	0	0	0	0	0	0
Dhingra_Pear_16_GATCAG_L001_R1_001_paired_trimmed_paired_merged_contig_124317	0	2.80581	0	0.658725	0	0	0	0.676168	0	0	0	0
Dhingra_Pear_16_GATCAG_L001_R1_001_paired_trimmed_paired_merged_contig_78482	0	2.80581	0	0.658725	0	0.635046	0	0	0	0	0	0
Dhingra_Pear_16_GATCAG_L001_R1_001_paired_trimmed_paired_merged_contig_47163	0	2.80581	0.520311	3.16188	2.05457	3.04822	4.16648	3.24561	2.54873	3.52647	2.97501	4.16113
Dhingra_Pear_16_GATCAG_L001_R1_001_paired_trimmed_paired_merged_contig_58595	0	2.80581	0.650389	0	0.856073	0	0.744014	0.676168	0	2.93872	1.85938	1.30035
Dhingra_Pear_16_GATCAG_L001_R1_001_paired_trimmed_paired_merged_contig_69099	0	2.80581	0.650389	1.31745	0	0	0.744014	0.676168	2.38944	2.93872	3.71877	3.90106
Dhingra_Pear_16_GATCAG_L001_R1_001_paired_trimmed_paired_merged_contig_19091	0	2.80581	0.650389	1.97618	4.28036	2.54019	6.69613	2.70467	1.59296	4.40808	2.78908	1.95053
Dhingra_Pear_16_GATCAG_L001_R1_001_paired_trimmed_paired_merged_contig_72251	0	2.80581	1.73437	0	1.71215	2.11682	0	0.450779	0.530986	0.979574	2.47918	0.433451
Dhingra_Pear_16_GATCAG_L001_R1_001_paired_trimmed_paired_merged_contig_83873	0	2.80581	2.60156	2.6349	0.856073	0	2.97606	3.38084	1.59296	0.73468	0.929692	0
Dhingra_Pear_16_GATCAG_L001_R1_001_paired_trimmed_paired_merged_contig_96472	0	2.81644	0.522282	0.528976	0	0.509961	0	0	1.27919	0	0	0.522111
Dhingra_Pear_16_GATCAG_L001_R1_001_paired_trimmed_paired_merged_contig_34474	0	2.81644	0.522282	0.528976	3.43726	2.03985	1.7924	2.17193	2.55839	1.76991	2.23971	3.65478
Dhingra_Pear_16_GATCAG_L001_R1_001_paired_trimmed_paired_merged_contig_56465	0	2.81911	0	0	0	0.638056	0	2.03812	0.800254	0	0	0
Dhingra_Pear_16_GATCAG_L001_R1_001_paired_trimmed_paired_merged_contig_64182	0	2.81911	0.653472	0.661847	3.44052	0.638056	3.7377	2.71749	1.60051	0.738162	1.8682	0.653258
Dhingra_Pear_16_GATCAG_L001_R1_001_paired_trimmed_paired_merged_contig_61703	0	2.81911	2.61389	0	0.86013	0	2.24262	1.35875	0	1.47632	0	3.26629
Dhingra_Pear_16_GATCAG_L001_R1_001_paired_trimmed_paired_merged_contig_83298	0	2.83253	0.656584	0	0	0	0	0	0	1.48335	1.87709	0
Dhingra_Pear_16_GATCAG_L001_R1_001_paired_trimmed_paired_merged_contig_97104	0	2.83253	0.656584	1.995	0.864226	1.28219	2.2533	1.36522	2.4122	0.741677	2.81564	0
Dhingra_Pear_16_GATCAG_L001_R1_001_paired_trimmed_paired_merged_contig_33959	0	2.83253	1.31317	1.33	0.864226	1.92328	0.7511	4.77825	4.02033	0.741677	2.81564	0
Dhingra_Pear_16_GATCAG_L001_R1_001_paired_trimmed_paired_merged_contig_24904	0	2.83253	1.96975	1.995	2.59268	0	1.5022	2.04782	0.804065	0.741677	2.81564	1.96911
Dhingra_Pear_16_GATCAG_L001_R1_001_paired_trimmed_paired_merged_contig_86817	0	2.84414	1.13018	0	1.4876	0.367841	0.430959	0.39166	0.922698	1.70221	0	0.75321
Dhingra_Pear_16_GATCAG_L001_R1_001_paired_trimmed_paired_merged_contig_129220	0	2.84608	0	0.668181	0	1.28832	0.754694	0.685874	1.61582	0.745226	0	1.97853
Dhingra_Pear_16_GATCAG_L001_R1_001_paired_trimmed_paired_merged_contig_73037	0	2.84608	0	1.33636	0.868361	0	3.01877	3.42937	1.61582	0.745226	0	0.659509
Dhingra_Pear_16_GATCAG_L001_R1_001_paired_trimmed_paired_merged_contig_23765	0	2.84608	0	1.33636	1.73672	1.28832	0	3.42937	1.61582	2.9809	3.77215	1.97853
Dhingra_Pear_16_GATCAG_L001_R1_001_paired_trimmed_paired_merged_contig_70315	0	2.84881	2.11314	0.535056	0.695354	1.54747	3.626	0.549225	2.5878	3.58051	1.5103	1.58434
Dhingra_Pear_16_GATCAG_L001_R1_001_paired_trimmed_paired_merged_contig_2359	0	2.85063	0.881039	0.446165	0.579832	0.860254	0.503933	0	0.539469	2.48806	1.25939	2.64225
Dhingra_Pear_16_GATCAG_L001_R1_001_paired_trimmed_paired_merged_contig_98124	0	2.85193	1.51104	2.29561	0.994452	2.21309	1.29642	1.1782	3.23829	2.56031	0.539985	1.13291
Dhingra_Pear_16_GATCAG_L001_R1_001_paired_trimmed_paired_merged_contig_91947	0	2.85977	0	0	0	0	0	0.689171	0.811797	0	0	0
Dhingra_Pear_16_GATCAG_L001_R1_001_paired_trimmed_paired_merged_contig_45996	0	2.85977	0	0.671393	0	0	0.758322	1.37834	0	0	0	0
Dhingra_Pear_16_GATCAG_L001_R1_001_paired_trimmed_paired_merged_contig_119267	0	2.85977	0	1.07423	0	1.03561	0	1.10267	1.29887	1.19809	1.51611	1.59043
Dhingra_Pear_16_GATCAG_L001_R1_001_paired_trimmed_paired_merged_contig_93027	0	2.85977	0.530317	0.537114	0.698029	0.517807	0.606657	0.551337	2.59775	0.599047	0.758056	1.59043
Dhingra_Pear_16_GATCAG_L001_R1_001_paired_trimmed_paired_merged_contig_122232	0	2.85977	0.662897	0	0	1.29452	3.03329	1.37834	4.87078	0	0.947571	0.66268
Dhingra_Pear_16_GATCAG_L001_R1_001_paired_trimmed_paired_merged_contig_57789	0	2.85977	1.32579	1.34279	1.74507	1.29452	2.27497	1.37834	1.62359	1.49762	0	0.66268
Dhingra_Pear_16_GATCAG_L001_R1_001_paired_trimmed_paired_merged_contig_48838	0	2.87358	1.3322	0	3.507	0.650386	0.761985	0	0	0	0	0.665881
Dhingra_Pear_16_GATCAG_L001_R1_001_paired_trimmed_paired_merged_contig_111139	0	2.87358	1.3322	0.674636	0	2.60154	0	0	0.815718	2.25728	0	0.665881
Dhingra_Pear_16_GATCAG_L001_R1_001_paired_trimmed_paired_merged_contig_118282	0	2.87358	1.3322	0.674636	0.876751	1.30077	0	0	0	0	0	0
Dhingra_Pear_16_GATCAG_L001_R1_001_paired_trimmed_paired_merged_contig_50496	0	2.87358	2.6644	4.04782	3.507	0.650386	0.761985	1.385	5.71003	2.25728	1.9043	2.66353
Dhingra_Pear_16_GATCAG_L001_R1_001_paired_trimmed_paired_merged_contig_72029	0	2.88193	1.06886	0	0.70344	1.56546	2.44544	1.66683	2.61789	1.20738	0.763933	0.534254
Dhingra_Pear_16_GATCAG_L001_R1_001_paired_trimmed_paired_merged_contig_55845	0	2.88753	0.669333	0	0	3.26771	3.06274	3.47931	2.45903	4.53647	2.87031	3.34557
Dhingra_Pear_16_GATCAG_L001_R1_001_paired_trimmed_paired_merged_contig_46065	0	2.90162	0.672598	1.36244	0	0.656731	1.53884	1.39851	2.47103	1.51953	0.961437	0
Dhingra_Pear_16_GATCAG_L001_R1_001_paired_trimmed_paired_merged_contig_46569	0	2.90162	0.672598	4.76853	3.54122	0.656731	2.30826	2.79703	1.64735	3.03907	1.92287	2.01713
Dhingra_Pear_16_GATCAG_L001_R1_001_paired_trimmed_paired_merged_contig_47137	0	2.90162	2.01779	1.36244	0	0.656731	0	0	2.47103	1.51953	0.961437	0
Dhingra_Pear_16_GATCAG_L001_R1_001_paired_trimmed_paired_merged_contig_72627	0	2.90162	4.03559	11.5807	3.54122	6.56731	3.8471	10.4889	9.06044	4.5586	4.80719	4.70664
Dhingra_Pear_16_GATCAG_L001_R1_001_paired_trimmed_paired_merged_contig_131475	0	2.9077	0.385147	0.780166	0	0.376061	0	0	0	0	0.550544	0
Dhingra_Pear_16_GATCAG_L001_R1_001_paired_trimmed_paired_merged_contig_91229	0	2.91584	0	1.09529	0	0.52796	1.23711	0	0	0.610793	0	1.62162
Dhingra_Pear_16_GATCAG_L001_R1_001_paired_trimmed_paired_merged_contig_71568	0	2.91584	0	3.83352	0	1.58388	0.618553	0.562148	0.662171	0	0	0
Dhingra_Pear_16_GATCAG_L001_R1_001_paired_trimmed_paired_merged_contig_86831	0	2.91584	0.675895	0	0	0	0	0	0.827714	0	0	0
Dhingra_Pear_16_GATCAG_L001_R1_001_paired_trimmed_paired_merged_contig_39455	0	2.91584	0.675895	0	2.66893	0.65995	2.31957	0.702684	0.827714	0	0.96615	2.02702
Dhingra_Pear_16_GATCAG_L001_R1_001_paired_trimmed_paired_merged_contig_121230	0	2.91584	0.675895	2.05367	0	0.65995	0	0	0	0.763491	0	1.35135
Dhingra_Pear_16_GATCAG_L001_R1_001_paired_trimmed_paired_merged_contig_64577	0	2.91584	0.675895	2.73823	1.77929	0.65995	7.73191	2.81074	4.96628	8.39841	10.6277	5.40539
Dhingra_Pear_16_GATCAG_L001_R1_001_paired_trimmed_paired_merged_contig_3629	0	2.91584	1.35179	5.47646	2.66893	3.29975	4.63915	2.10805	4.13857	13.7428	6.76305	13.5135
Dhingra_Pear_16_GATCAG_L001_R1_001_paired_trimmed_paired_merged_contig_52669	0	2.91584	2.02768	2.05367	1.77929	4.61965	4.63915	1.40537	2.48314	3.81746	1.9323	5.40539
Dhingra_Pear_16_GATCAG_L001_R1_001_paired_trimmed_paired_merged_contig_29700	0	2.91584	2.70358	1.64294	0	2.6398	3.71132	3.37289	1.98651	3.05397	4.63752	2.16216
Dhingra_Pear_16_GATCAG_L001_R1_001_paired_trimmed_paired_merged_contig_103146	0	2.92403	0	0	0	0	0	0	0	0	0	0
Dhingra_Pear_16_GATCAG_L001_R1_001_paired_trimmed_paired_merged_contig_110307	0	2.9254	2.26037	0	1.19008	0.882818	0.517151	1.40998	0.553619	1.53199	0.646212	1.35578
Dhingra_Pear_16_GATCAG_L001_R1_001_paired_trimmed_paired_merged_contig_71518	0	2.92732	0.542845	0	0	0.530039	2.48395	2.8218	3.98867	1.83959	1.55193	1.628
Dhingra_Pear_16_GATCAG_L001_R1_001_paired_trimmed_paired_merged_contig_30766	0	2.9302	1.35845	1.37586	0.894027	0	0	0.706146	1.66358	1.5345	0.97091	0.679002
Dhingra_Pear_16_GATCAG_L001_R1_001_paired_trimmed_paired_merged_contig_63589	0	2.94147	1.51519	2.7623	0.398874	2.66301	1.38665	1.2602	2.59775	1.71156	3.4654	1.5147
Dhingra_Pear_16_GATCAG_L001_R1_001_paired_trimmed_paired_merged_contig_109913	0	2.94471	0	0	0.898453	0.666484	0	2.12893	0.835909	1.5421	0	0.682363
Dhingra_Pear_16_GATCAG_L001_R1_001_paired_trimmed_paired_merged_contig_64431	0	2.94471	0	0	1.79691	0	0.780846	2.83857	0	0.771051	2.92715	1.36473
Dhingra_Pear_16_GATCAG_L001_R1_001_paired_trimmed_paired_merged_contig_35472	0	2.94471	0	1.38267	0	0.666484	0.780846	0	0	0	1.95143	0
Dhingra_Pear_16_GATCAG_L001_R1_001_paired_trimmed_paired_merged_contig_64699	0	2.94471	0	3.45668	0	0	2.34254	0.709642	3.34364	2.31315	0.975716	2.72945
Dhingra_Pear_16_GATCAG_L001_R1_001_paired_trimmed_paired_merged_contig_53389	0	2.94471	0.910116	0.46089	0.598968	0	0.520564	1.41928	2.78636	1.02807	0	0.909818
Dhingra_Pear_16_GATCAG_L001_R1_001_paired_trimmed_paired_merged_contig_31021	0	2.94471	2.04776	0	0.898453	0	0	0.709642	1.67182	0	0	0.682363
Dhingra_Pear_16_GATCAG_L001_R1_001_paired_trimmed_paired_merged_contig_21763	0	2.95055	1.09431	1.10833	0.720188	2.13698	0.625916	0.56884	1.34011	0.618064	0	0.546974
Dhingra_Pear_16_GATCAG_L001_R1_001_paired_trimmed_paired_merged_contig_37665	0	2.95202	3.07926	1.3861	0.450341	1.00221	0.782784	2.13421	2.51395	0.386482	0.489069	1.02609
Dhingra_Pear_16_GATCAG_L001_R1_001_paired_trimmed_paired_merged_contig_32857	0	2.95446	1.36969	1.38725	0.600952	0	5.22288	1.89864	3.35471	1.03147	1.30526	2.73849
Dhingra_Pear_16_GATCAG_L001_R1_001_paired_trimmed_paired_merged_contig_60817	0	2.95936	0.685983	0.347387	1.80585	0.6698	1.96183	1.42634	0.840068	1.16233	1.96114	1.7144
Dhingra_Pear_16_GATCAG_L001_R1_001_paired_trimmed_paired_merged_contig_28425	0	2.96428	1.37424	2.78372	1.80884	5.3673	5.76425	4.28614	1.68293	3.62215	2.6192	0.457932
Dhingra_Pear_16_GATCAG_L001_R1_001_paired_trimmed_paired_merged_contig_115302	0	2.97416	2.29804	0.930998	2.41983	1.79506	0	2.38913	3.93992	1.55752	1.97095	0.918916
Dhingra_Pear_16_GATCAG_L001_R1_001_paired_trimmed_paired_merged_contig_73938	0	2.99814	0.555978	0.563104	0	4.3429	0	0	1.36172	0.628033	0	0
Dhingra_Pear_16_GATCAG_L001_R1_001_paired_trimmed_paired_merged_contig_41540	0	3.0042	0.464251	0	0.611069	0.453299	0.531081	0.482652	0	0	0.663618	0.928198
Dhingra_Pear_16_GATCAG_L001_R1_001_paired_trimmed_paired_merged_contig_59980	0	3.01028	0	0	0.734767	1.09012	2.55435	2.90177	2.05085	3.78346	2.39386	0.558046
Dhingra_Pear_16_GATCAG_L001_R1_001_paired_trimmed_paired_merged_contig_53066	0	3.01028	0.558229	0	0	0	0.638587	0.580355	0	0	1.59591	0
Dhingra_Pear_16_GATCAG_L001_R1_001_paired_trimmed_paired_merged_contig_120085	0	3.01435	1.86328	0.943579	0	0.909661	0	0	1.71135	0.52619	0.66586	0.465667
Dhingra_Pear_16_GATCAG_L001_R1_001_paired_trimmed_paired_merged_contig_50532	0	3.02252	0.560498	1.70305	3.68877	2.73638	5.12946	5.24443	5.49118	1.89942	4.00599	1.68094
Dhingra_Pear_16_GATCAG_L001_R1_001_paired_trimmed_paired_merged_contig_84198	0	3.02603	1.20246	4.46554	2.6379	5.47912	0.45852	2.08354	4.41768	2.26384	2.86475	2.00345
Dhingra_Pear_16_GATCAG_L001_R1_001_paired_trimmed_paired_merged_contig_52950	0	3.02603	1.20246	4.8715	4.74822	4.30502	8.25336	5.41721	2.94512	3.16938	3.4377	3.60621
Dhingra_Pear_16_GATCAG_L001_R1_001_paired_trimmed_paired_merged_contig_83455	0	3.03485	0	1.71	1.48153	0	1.2876	2.34037	1.3784	1.90717	0	0
Dhingra_Pear_16_GATCAG_L001_R1_001_paired_trimmed_paired_merged_contig_55292	0	3.03485	1.12557	0	0.740765	1.09902	2.5752	0	0	0.635723	0	1.68781
Dhingra_Pear_16_GATCAG_L001_R1_001_paired_trimmed_paired_merged_contig_66910	0	3.04729	0	0	0.743801	1.10352	0	0	0.692023	0	0	0
Dhingra_Pear_16_GATCAG_L001_R1_001_paired_trimmed_paired_merged_contig_118932	0	3.04729	0.565092	0.572335	5.20661	1.10352	1.29288	0.58749	4.84416	0.638329	0.807765	0.564907
Dhingra_Pear_16_GATCAG_L001_R1_001_paired_trimmed_paired_merged_contig_49979	0	3.05983	2.26967	0	0	0	0	0	1.38974	0	0.811089	0
Dhingra_Pear_16_GATCAG_L001_R1_001_paired_trimmed_paired_merged_contig_84629	0	3.07248	1.13953	0	0	0	0	0	0	0	0.814441	1.70873
Dhingra_Pear_16_GATCAG_L001_R1_001_paired_trimmed_paired_merged_contig_83837	0	3.07248	1.13953	0	0	1.66896	0	0	0.697743	0.643604	0	1.13915
Dhingra_Pear_16_GATCAG_L001_R1_001_paired_trimmed_paired_merged_contig_47836	0	3.07248	2.27905	1.15413	1.4999	2.22529	1.95534	1.18469	3.48871	1.93081	1.62888	1.13915
Dhingra_Pear_16_GATCAG_L001_R1_001_paired_trimmed_paired_merged_contig_81314	0	3.07406	1.42514	1.80426	2.81376	1.04364	1.63029	1.85204	1.30894	2.41476	4.5836	4.27403
Dhingra_Pear_16_GATCAG_L001_R1_001_paired_trimmed_paired_merged_contig_58417	0	3.07671	0.950914	0.481551	1.25164	0	0	1.48291	1.16451	1.61123	0	0
Dhingra_Pear_16_GATCAG_L001_R1_001_paired_trimmed_paired_merged_contig_44737	0	3.07671	1.90183	0.481551	1.25164	0	2.7195	2.96581	2.91127	3.22246	1.35927	1.4259
Dhingra_Pear_16_GATCAG_L001_R1_001_paired_trimmed_paired_merged_contig_37641	0	3.07671	4.75457	0	1.25164	0	1.6317	1.97721	2.91127	0.537077	0	0.475301
Dhingra_Pear_16_GATCAG_L001_R1_001_paired_trimmed_paired_merged_contig_34176	0	3.08889	2.04573	2.90074	0.538538	1.19849	1.87218	2.12682	2.50525	2.31086	0	2.45408
Dhingra_Pear_16_GATCAG_L001_R1_001_paired_trimmed_paired_merged_contig_55348	0	3.09808	0	0.581874	0	0	1.31442	1.19456	0	0	0	0
Dhingra_Pear_16_GATCAG_L001_R1_001_paired_trimmed_paired_merged_contig_67110	0	3.09808	0.574511	0.581874	0.756198	0.560958	0	2.38913	1.40711	0	3.28491	0.574323
Dhingra_Pear_16_GATCAG_L001_R1_001_paired_trimmed_paired_merged_contig_51851	0	3.10887	2.88256	2.91951	0.63236	5.62912	4.39668	5.49416	2.35336	5.42691	2.74696	3.84216
Dhingra_Pear_16_GATCAG_L001_R1_001_paired_trimmed_paired_merged_contig_34793	0	3.11104	1.73074	2.33723	0.759362	0.563305	1.97989	0.599781	0	1.30337	2.47399	0.576726
Dhingra_Pear_16_GATCAG_L001_R1_001_paired_trimmed_paired_merged_contig_54314	0	3.11974	0.482107	1.95314	0.634571	2.8244	2.75753	3.00729	0.590398	0.544588	0.689142	0
Dhingra_Pear_16_GATCAG_L001_R1_001_paired_trimmed_paired_merged_contig_15266	0	3.12411	0.579338	3.52058	2.28766	1.69701	3.31368	1.2046	4.96628	1.30884	0.828129	0.579149
Dhingra_Pear_16_GATCAG_L001_R1_001_paired_trimmed_paired_merged_contig_87577	0	3.12599	0	0.419369	1.63502	0	0.473667	1.29142	3.04241	1.40317	1.77563	0.413926
Dhingra_Pear_16_GATCAG_L001_R1_001_paired_trimmed_paired_merged_contig_59499	0	3.1373	0.581783	1.17848	0	0	0	1.20968	0	0	0	1.16318
Dhingra_Pear_16_GATCAG_L001_R1_001_paired_trimmed_paired_merged_contig_38348	0	3.164	0.419096	0.848935	1.6549	2.86446	0.958851	0.871414	2.05293	0	0.599072	0.418959
Dhingra_Pear_16_GATCAG_L001_R1_001_paired_trimmed_paired_merged_contig_66225	0	3.164	0.586734	1.18851	0	1.14579	0	0	0	0	0	0
Dhingra_Pear_16_GATCAG_L001_R1_001_paired_trimmed_paired_merged_contig_41146	0	3.164	1.17347	3.56552	1.54457	1.71868	2.68478	1.82997	0	1.98833	1.6774	1.75963
Dhingra_Pear_16_GATCAG_L001_R1_001_paired_trimmed_paired_merged_contig_38242	0	3.164	3.91156	1.48564	1.93072	1.90964	1.67799	2.0333	4.1914	1.65694	2.09675	0.97757
Dhingra_Pear_16_GATCAG_L001_R1_001_paired_trimmed_paired_merged_contig_59685	0	3.18092	0.73734	2.24037	1.45578	3.59973	3.37392	2.68298	1.35444	0.8329	1.58097	2.2113
Dhingra_Pear_16_GATCAG_L001_R1_001_paired_trimmed_paired_merged_contig_101104	0	3.18335	1.68664	1.28119	0.555007	0.411712	0.482358	0	0.516372	0.476307	0	0.421521
Dhingra_Pear_16_GATCAG_L001_R1_001_paired_trimmed_paired_merged_contig_26787	0	3.18432	4.13352	0.897107	2.72037	0	3.03978	1.53477	1.80786	3.00165	1.68818	2.36124
Dhingra_Pear_16_GATCAG_L001_R1_001_paired_trimmed_paired_merged_contig_10508	0	3.19116	0	2.39742	1.55783	2.31124	2.03087	0.615226	0	1.33693	0	0.591577
Dhingra_Pear_16_GATCAG_L001_R1_001_paired_trimmed_paired_merged_contig_28400	0	3.19116	2.36708	2.39742	1.55783	0.57781	1.35391	1.84568	1.44939	0.668465	0	0.591577
Dhingra_Pear_16_GATCAG_L001_R1_001_paired_trimmed_paired_merged_contig_38956	0	3.21878	0	0	0.78566	0	0	0	0.730968	0	0	0
Dhingra_Pear_16_GATCAG_L001_R1_001_paired_trimmed_paired_merged_contig_69954	0	3.21878	0.596894	0	0.78566	1.16563	0.682818	0	2.19291	2.69701	2.55967	0
Dhingra_Pear_16_GATCAG_L001_R1_001_paired_trimmed_paired_merged_contig_86996	0	3.23278	1.12404	0.379483	0.986345	1.46337	0	1.94766	2.75305	0.84648	1.07117	1.87279
Dhingra_Pear_16_GATCAG_L001_R1_001_paired_trimmed_paired_merged_contig_29388	0	3.24285	1.71816	0.435046	3.39229	1.67763	2.94824	2.67939	3.68217	5.3373	4.91202	2.5764
Dhingra_Pear_16_GATCAG_L001_R1_001_paired_trimmed_paired_merged_contig_91540	0	3.24453	1.50417	1.01563	0.659954	0	1.7207	1.04253	4.29809	1.13274	1.43342	1.00245
Dhingra_Pear_16_GATCAG_L001_R1_001_paired_trimmed_paired_merged_contig_14083	0	3.2469	0.602107	0	0	0	2.06634	1.87792	2.94941	0.680141	3.4427	0.60191
Dhingra_Pear_16_GATCAG_L001_R1_001_paired_trimmed_paired_merged_contig_96304	0	3.2469	1.20421	2.4393	1.58504	2.35161	2.06634	0.625972	2.21206	4.76099	6.02473	4.81528
Dhingra_Pear_16_GATCAG_L001_R1_001_paired_trimmed_paired_merged_contig_31179	0	3.25638	3.01933	4.58703	1.98709	8.84429	1.15132	6.278	4.93003	2.84219	0.719324	0.503056
Dhingra_Pear_16_GATCAG_L001_R1_001_paired_trimmed_paired_merged_contig_39140	0	3.25935	2.26656	1.14781	0.497226	2.21309	2.59284	0.785466	1.38784	0.853437	1.61996	2.26582
Dhingra_Pear_16_GATCAG_L001_R1_001_paired_trimmed_paired_merged_contig_125566	0	3.26114	1.2095	0	0.795998	0.590482	1.3836	0	0.740586	0	0	0
Dhingra_Pear_16_GATCAG_L001_R1_001_paired_trimmed_paired_merged_contig_73597	0	3.2755	1.82224	0	0	1.18617	2.08455	1.89446	3.71924	2.0584	0	1.21443
Dhingra_Pear_16_GATCAG_L001_R1_001_paired_trimmed_paired_merged_contig_84851	0	3.28032	2.02768	1.54025	2.66893	1.48489	3.47936	2.10805	0.620786	3.43571	6.52151	4.05404
Dhingra_Pear_16_GATCAG_L001_R1_001_paired_trimmed_paired_merged_contig_39936	0	3.28377	0.869921	6.1675	6.87019	8.91869	13.9321	6.78301	7.98992	10.8093	4.974	3.04373
Dhingra_Pear_16_GATCAG_L001_R1_001_paired_trimmed_paired_merged_contig_100538	0	3.29242	0.508792	0.515313	0	0.496789	0	0	0.623076	0	0	0
Dhingra_Pear_16_GATCAG_L001_R1_001_paired_trimmed_paired_merged_contig_56145	0	3.30462	1.02135	0.517221	0.672176	0	1.16838	0.530917	1.87615	0	0	1.02102
Dhingra_Pear_16_GATCAG_L001_R1_001_paired_trimmed_paired_merged_contig_39509	0	3.30462	1.53203	1.55166	2.01653	1.49589	1.05154	1.2742	3.00184	1.38446	1.31396	1.83783
Dhingra_Pear_16_GATCAG_L001_R1_001_paired_trimmed_paired_merged_contig_3188	0	3.30462	3.06406	0.620665	3.22644	2.99177	1.40205	1.2742	6.00369	0.692232	1.75195	1.22522
Dhingra_Pear_16_GATCAG_L001_R1_001_paired_trimmed_paired_merged_contig_62147	0	3.31937	0	1.87031	0	0.601026	2.11247	0.639945	2.26143	0	0.879887	1.23069
Dhingra_Pear_16_GATCAG_L001_R1_001_paired_trimmed_paired_merged_contig_60879	0	3.32928	1.54346	0.521081	0.677192	1.0047	0.588548	1.06976	0.630051	1.7435	0	0.514319
Dhingra_Pear_16_GATCAG_L001_R1_001_paired_trimmed_paired_merged_contig_33577	0	3.33426	0	1.8787	0	0.603721	2.12194	1.28563	3.02877	0.698441	0	0.618105
Dhingra_Pear_16_GATCAG_L001_R1_001_paired_trimmed_paired_merged_contig_78559	0	3.33426	0.618307	0	0.813845	0	0	0	0.757191	0	0	0.618105
Dhingra_Pear_16_GATCAG_L001_R1_001_paired_trimmed_paired_merged_contig_94465	0	3.34712	0.886704	0	0	0.432893	0	0	0.542938	0	0	0.443207
Dhingra_Pear_16_GATCAG_L001_R1_001_paired_trimmed_paired_merged_contig_68538	0	3.34928	1.24219	3.14526	4.90507	4.85152	9.2365	14.8513	5.32422	15.4349	13.3172	20.4893
Dhingra_Pear_16_GATCAG_L001_R1_001_paired_trimmed_paired_merged_contig_35885	0	3.35431	1.55507	3.67499	2.04685	4.55514	4.15081	3.2334	3.17394	4.68428	2.96383	4.66367
Dhingra_Pear_16_GATCAG_L001_R1_001_paired_trimmed_paired_merged_contig_120123	0	3.36443	0.623903	0.631899	0	0	0	1.29726	1.52809	0.704761	0	1.2474
Dhingra_Pear_16_GATCAG_L001_R1_001_paired_trimmed_paired_merged_contig_70462	0	3.36443	1.24781	0.631899	0.82121	0	0	1.29726	3.05618	1.40952	0	0
Dhingra_Pear_16_GATCAG_L001_R1_001_paired_trimmed_paired_merged_contig_68977	0	3.36879	1.33867	0.451941	0.587338	1.30709	3.06274	2.31954	0.546452	1.51216	1.27569	0.446076
Dhingra_Pear_16_GATCAG_L001_R1_001_paired_trimmed_paired_merged_contig_45033	0	3.37972	0.626739	0	0.824943	2.44781	1.43392	0.65158	3.07007	4.24779	0.895885	0
Dhingra_Pear_16_GATCAG_L001_R1_001_paired_trimmed_paired_merged_contig_72649	0	3.37972	1.17514	0.793464	2.57795	0.382471	1.7924	2.03619	1.91879	1.32743	0	0.391584
Dhingra_Pear_16_GATCAG_L001_R1_001_paired_trimmed_paired_merged_contig_61329	0	3.37972	1.25348	1.26954	1.64989	1.22391	2.15088	0.65158	1.53503	0.707965	0	3.7592
Dhingra_Pear_16_GATCAG_L001_R1_001_paired_trimmed_paired_merged_contig_82865	0	3.37972	2.08913	0	0	0.509961	1.19493	0.542983	1.27919	3.53982	2.23971	2.08845
Dhingra_Pear_16_GATCAG_L001_R1_001_paired_trimmed_paired_merged_contig_64194	0	3.39516	1.2592	0.63767	0	4.91798	4.3214	2.61822	0.771021	5.68958	0.899976	2.51758
Dhingra_Pear_16_GATCAG_L001_R1_001_paired_trimmed_paired_merged_contig_77686	0	3.39516	3.148	0	2.48613	1.2295	1.44047	1.30911	3.85511	5.68958	2.69993	3.77637
Dhingra_Pear_16_GATCAG_L001_R1_001_paired_trimmed_paired_merged_contig_83773	0	3.41073	0	0.640595	0	0.617568	1.44707	0	1.54912	0	2.71231	1.89685
Dhingra_Pear_16_GATCAG_L001_R1_001_paired_trimmed_paired_merged_contig_118068	0	3.41073	1.89747	1.92179	0.832511	0.617568	3.61768	3.28779	3.87279	0	0.904104	0
Dhingra_Pear_16_GATCAG_L001_R1_001_paired_trimmed_paired_merged_contig_34380	0	3.41297	1.35622	0.915736	0.595041	0.441409	4.13721	7.04988	2.21447	1.53199	1.29242	2.25963
Dhingra_Pear_16_GATCAG_L001_R1_001_paired_trimmed_paired_merged_contig_85554	0	3.415	1.15142	1.16618	2.27333	2.81064	2.63434	2.99264	2.8201	0.975484	1.23441	2.58985
Dhingra_Pear_16_GATCAG_L001_R1_001_paired_trimmed_paired_merged_contig_59115	0	3.41857	1.18864	1.20388	1.56455	0.386867	1.35975	2.88343	0.970423	2.23782	0.566364	0
Dhingra_Pear_16_GATCAG_L001_R1_001_paired_trimmed_paired_merged_contig_32953	0	3.42419	0.907122	0	1.79099	0.885722	0	0	1.66632	3.07406	1.94501	1.36024
Dhingra_Pear_16_GATCAG_L001_R1_001_paired_trimmed_paired_merged_contig_12686	0	3.44054	1.77227	2.15398	2.79929	1.73046	1.62191	2.57952	1.30221	3.20313	0	2.8347
Dhingra_Pear_16_GATCAG_L001_R1_001_paired_trimmed_paired_merged_contig_54691	0	3.44054	2.48118	1.79498	3.26584	4.4992	3.24382	3.31653	4.34071	0.800783	0.50667	3.18904
Dhingra_Pear_16_GATCAG_L001_R1_001_paired_trimmed_paired_merged_contig_60318	0	3.44497	1.06473	3.77432	0	2.59903	1.827	4.98119	1.95583	0.60136	0.760983	1.59657
Dhingra_Pear_16_GATCAG_L001_R1_001_paired_trimmed_paired_merged_contig_93432	0	3.45832	1.06886	1.62383	0.70344	2.08728	1.83408	2.22244	1.30894	0	0	0
Dhingra_Pear_16_GATCAG_L001_R1_001_paired_trimmed_paired_merged_contig_61385	0	3.45832	1.28263	1.9486	2.53238	1.87856	0.733632	0	0.785366	3.62215	1.83344	1.28221
Dhingra_Pear_16_GATCAG_L001_R1_001_paired_trimmed_paired_merged_contig_46444	0	3.45832	3.20657	3.24767	0	0	2.2009	1.33347	4.7122	5.79543	1.83344	1.28221
Dhingra_Pear_16_GATCAG_L001_R1_001_paired_trimmed_paired_merged_contig_39770	0	3.48534	1.07721	1.09101	2.12681	2.62949	2.46455	2.79976	2.63834	1.82522	2.3097	2.69214
Dhingra_Pear_16_GATCAG_L001_R1_001_paired_trimmed_paired_merged_contig_67850	0	3.49079	0	0	1.70411	0.632065	1.48104	3.36497	0.79274	2.19369	2.77598	3.23562
Dhingra_Pear_16_GATCAG_L001_R1_001_paired_trimmed_paired_merged_contig_74557	0	3.49901	0	1.09529	2.13515	1.58388	3.09276	1.1243	0.662171	1.22159	0.77292	0.540539
Dhingra_Pear_16_GATCAG_L001_R1_001_paired_trimmed_paired_merged_contig_44018	0	3.49901	1.08143	6.57175	3.55858	6.33552	6.80408	2.81074	1.98651	3.05397	2.31876	1.62162
Dhingra_Pear_16_GATCAG_L001_R1_001_paired_trimmed_paired_merged_contig_39076	0	3.49901	2.16286	3.83352	0	0	3.09276	4.49718	5.29737	0.610793	1.54584	2.70269
Dhingra_Pear_16_GATCAG_L001_R1_001_paired_trimmed_paired_merged_contig_70332	0	3.50726	0	0	0	0	0.744014	0	0	0.73468	1.85938	0.650177
Dhingra_Pear_16_GATCAG_L001_R1_001_paired_trimmed_paired_merged_contig_92339	0	3.50726	0.650389	0.658725	0.856073	0.635046	0	0.676168	0.79648	0.73468	0	0.650177
Dhingra_Pear_16_GATCAG_L001_R1_001_paired_trimmed_paired_merged_contig_26750	0	3.51278	2.17138	0	2.14355	0	0.620988	1.12872	0.664778	2.45279	0	3.256
Dhingra_Pear_16_GATCAG_L001_R1_001_paired_trimmed_paired_merged_contig_111818	0	3.51971	0.815873	0.413165	0	1.19494	1.86664	1.69642	1.4987	0	2.33248	0
Dhingra_Pear_16_GATCAG_L001_R1_001_paired_trimmed_paired_merged_contig_35691	0	3.52388	2.61389	0.661847	2.58039	1.27611	0.74754	1.35875	3.20102	2.95265	0.934098	1.95977
Dhingra_Pear_16_GATCAG_L001_R1_001_paired_trimmed_paired_merged_contig_52764	0	3.54066	1.96975	1.33	3.4569	3.20547	2.2533	4.09565	0.804065	1.48335	0	1.96911
Dhingra_Pear_16_GATCAG_L001_R1_001_paired_trimmed_paired_merged_contig_96454	0	3.54066	7.879	5.31999	6.91381	2.56438	5.2577	2.73043	7.23659	8.15845	14.0782	8.53279
Dhingra_Pear_16_GATCAG_L001_R1_001_paired_trimmed_paired_merged_contig_65591	0	3.55123	1.23477	2.08432	1.08351	0.80376	0	0.427903	0.504041	0.464932	1.76503	0.82291
Dhingra_Pear_16_GATCAG_L001_R1_001_paired_trimmed_paired_merged_contig_120062	0	3.5576	1.97918	1.33636	1.73672	3.86497	3.01877	2.7435	1.61582	1.49045	0.943037	5.93558
Dhingra_Pear_16_GATCAG_L001_R1_001_paired_trimmed_paired_merged_contig_27840	0	3.59198	1.9983	1.34927	3.507	3.25193	3.80993	4.155	4.89431	3.76213	0.952148	1.99764
Dhingra_Pear_16_GATCAG_L001_R1_001_paired_trimmed_paired_merged_contig_61980	0	3.60941	0	0.677911	1.76201	0	0.765684	0.695862	0	0.756079	0	0.669114
Dhingra_Pear_16_GATCAG_L001_R1_001_paired_trimmed_paired_merged_contig_22695	0	3.60941	1.33867	2.71165	0.881007	1.96063	1.53137	1.39172	0.819678	0.756079	1.91354	1.33823
Dhingra_Pear_16_GATCAG_L001_R1_001_paired_trimmed_paired_merged_contig_28647	0	3.60941	2.67733	2.03373	1.76201	0.653543	4.59411	1.39172	0	0	1.91354	2.67645
Dhingra_Pear_16_GATCAG_L001_R1_001_paired_trimmed_paired_merged_contig_20853	0	3.62702	1.121	1.13536	0.737754	0	0.641183	0	2.74559	1.26628	0.801198	1.12063
Dhingra_Pear_16_GATCAG_L001_R1_001_paired_trimmed_paired_merged_contig_43755	0	3.62702	4.70818	2.72487	2.65591	2.62692	4.61652	4.19554	4.94206	3.03907	1.92287	2.01713
Dhingra_Pear_16_GATCAG_L001_R1_001_paired_trimmed_paired_merged_contig_28819	0	3.64182	1.68836	0	0	1.09902	0.6438	2.92546	4.13519	0	0.804468	0.562602
Dhingra_Pear_16_GATCAG_L001_R1_001_paired_trimmed_paired_merged_contig_2102	0	3.6448	0.675895	9.5838	0.889644	5.2796	10.0515	6.32416	2.48314	1.52698	4.83075	0.675674
Dhingra_Pear_16_GATCAG_L001_R1_001_paired_trimmed_paired_merged_contig_22488	0	3.6448	1.35179	1.36911	1.77929	0	0.773191	0	3.31086	0	1.9323	0.675674
Dhingra_Pear_16_GATCAG_L001_R1_001_paired_trimmed_paired_merged_contig_36988	0	3.66275	2.03767	0.68793	3.57611	1.3264	3.885	6.35531	5.82254	4.60351	0.97091	3.39501
Dhingra_Pear_16_GATCAG_L001_R1_001_paired_trimmed_paired_merged_contig_34571	0	3.6718	1.13484	7.47097	2.98745	1.10806	3.24549	2.35963	4.16923	5.12765	5.67762	2.83616
Dhingra_Pear_16_GATCAG_L001_R1_001_paired_trimmed_paired_merged_contig_35842	0	3.68089	0	0.691335	0.898453	0	1.56169	0	0	2.31315	0	2.04709
Dhingra_Pear_16_GATCAG_L001_R1_001_paired_trimmed_paired_merged_contig_19530	0	3.70227	4.00489	5.21514	15.8143	7.82082	42.5415	49.9635	9.80893	14.8643	8.99602	8.57909
Dhingra_Pear_16_GATCAG_L001_R1_001_paired_trimmed_paired_merged_contig_26904	0	3.7177	2.46219	5.48624	3.88902	7.69313	2.81662	1.02391	3.01524	2.78129	1.40782	1.47683
Dhingra_Pear_16_GATCAG_L001_R1_001_paired_trimmed_paired_merged_contig_78476	0	3.74108	0.867186	0.8783	0.570715	0.846728	0	0.450779	1.59296	3.42851	3.09897	0.433451
Dhingra_Pear_16_GATCAG_L001_R1_001_paired_trimmed_paired_merged_contig_73430	0	3.76476	2.18169	1.32579	0	1.27813	2.99489	4.53632	4.27478	0	2.49487	1.30858
Dhingra_Pear_16_GATCAG_L001_R1_001_paired_trimmed_paired_merged_contig_92871	0	3.79142	1.95301	1.18682	0.514129	0	0.89366	0.812168	1.43502	0.441225	0	1.17142
Dhingra_Pear_16_GATCAG_L001_R1_001_paired_trimmed_paired_merged_contig_101335	0	3.7968	1.17347	0.594254	0	2.86446	2.68478	2.43996	2.87411	1.98833	6.70961	0
Dhingra_Pear_16_GATCAG_L001_R1_001_paired_trimmed_paired_merged_contig_66494	0	3.80219	1.17514	0.396732	2.06236	0	0.896199	0.814475	2.87819	2.65487	0.559928	0.391584
Dhingra_Pear_16_GATCAG_L001_R1_001_paired_trimmed_paired_merged_contig_74699	0	3.81302	1.01013	2.04615	1.32958	0.49315	1.73331	0	0	0	0.721958	0.504899
Dhingra_Pear_16_GATCAG_L001_R1_001_paired_trimmed_paired_merged_contig_16861	0	3.81302	1.76772	5.96794	13.185	4.60273	15.5035	15.3149	13.7103	5.99047	5.89599	4.12334
Dhingra_Pear_16_GATCAG_L001_R1_001_paired_trimmed_paired_merged_contig_77153	0	3.82704	1.01384	0	0.667233	0.494963	2.89947	2.10805	4.3455	4.00833	2.17384	1.01351
Dhingra_Pear_16_GATCAG_L001_R1_001_paired_trimmed_paired_merged_contig_57081	0	3.82939	0.591771	0.599355	0	0	3.38478	0	4.34816	0	0.8459	2.95788
Dhingra_Pear_16_GATCAG_L001_R1_001_paired_trimmed_paired_merged_contig_41405	0	3.82939	2.36708	2.39742	0	4.04467	1.35391	0.615226	1.44939	0.668465	1.6918	0.591577
Dhingra_Pear_16_GATCAG_L001_R1_001_paired_trimmed_paired_merged_contig_26803	0	3.84116	0	2.06125	0.669695	1.98716	0.582033	1.05792	0.623076	0.574732	0.727287	1.52588
Dhingra_Pear_16_GATCAG_L001_R1_001_paired_trimmed_paired_merged_contig_77514	0	3.84116	0.508792	2.06125	4.01817	1.98716	3.4922	3.17375	3.73846	3.44839	2.18186	0.508625
Dhingra_Pear_16_GATCAG_L001_R1_001_paired_trimmed_paired_merged_contig_70367	0	3.84116	2.03517	1.03063	2.67878	2.98073	1.16407	1.05792	4.98461	0.574732	0.727287	1.01725
Dhingra_Pear_16_GATCAG_L001_R1_001_paired_trimmed_paired_merged_contig_80234	0	3.84116	2.03517	1.03063	3.34848	1.49037	2.32813	1.58687	1.24615	0	0.727287	0
Dhingra_Pear_16_GATCAG_L001_R1_001_paired_trimmed_paired_merged_contig_59464	0	3.86254	0.596894	0	3.14264	0.582813	2.04845	2.48221	2.19291	0.674252	1.70645	1.7901
Dhingra_Pear_16_GATCAG_L001_R1_001_paired_trimmed_paired_merged_contig_28200	0	3.86254	1.79068	2.41818	1.57132	2.33125	2.73127	0.620552	0	0.674252	0.853224	2.3868
Dhingra_Pear_16_GATCAG_L001_R1_001_paired_trimmed_paired_merged_contig_85290	0	3.87627	1.96042	1.65462	1.72026	1.27611	0.37377	0.339686	0.400127	0.369081	1.40115	0.979887
Dhingra_Pear_16_GATCAG_L001_R1_001_paired_trimmed_paired_merged_contig_43969	0	3.87933	2.99745	1.21435	0.789076	0.585347	2.05736	1.86975	4.40488	1.35437	0.856933	1.19859
Dhingra_Pear_16_GATCAG_L001_R1_001_paired_trimmed_paired_merged_contig_13221	0	3.89871	1.54924	4.18426	3.39864	0	2.95376	2.14753	0.632411	5.83342	5.16728	4.64621
Dhingra_Pear_16_GATCAG_L001_R1_001_paired_trimmed_paired_merged_contig_85840	0	3.91336	2.41899	0.612499	0	0	1.3836	1.25744	2.22176	0.683124	0	0.60455
Dhingra_Pear_16_GATCAG_L001_R1_001_paired_trimmed_paired_merged_contig_117268	0	3.92813	2.08125	1.58094	2.05457	1.01607	2.97606	0.540934	2.54873	0	0	1.04028
Dhingra_Pear_16_GATCAG_L001_R1_001_paired_trimmed_paired_merged_contig_28809	0	3.94165	2.65798	4.37457	4.37319	4.86614	2.66052	5.87207	7.32377	3.00245	1.89971	3.98566
Dhingra_Pear_16_GATCAG_L001_R1_001_paired_trimmed_paired_merged_contig_56661	0	3.948	0	0	0.803042	1.78712	0.697925	0.634281	0.74714	0.689169	0.8721	0.6099
Dhingra_Pear_16_GATCAG_L001_R1_001_paired_trimmed_paired_merged_contig_121399	0	3.948	0.6101	0	0	0	0	0.634281	1.49428	0	0	0
Dhingra_Pear_16_GATCAG_L001_R1_001_paired_trimmed_paired_merged_contig_79690	0	3.948	0.6101	0.617919	3.21217	0.595707	1.39585	0.634281	2.98856	0.689169	1.7442	1.8297
Dhingra_Pear_16_GATCAG_L001_R1_001_paired_trimmed_paired_merged_contig_36725	0	3.95237	2.74849	2.78372	3.61769	0.89455	3.66816	3.8099	2.2439	2.58725	0.6548	1.83173
Dhingra_Pear_16_GATCAG_L001_R1_001_paired_trimmed_paired_merged_contig_28682	0	3.95338	1.12787	1.14233	1.48456	1.37658	3.54814	3.81088	2.41713	3.50363	2.41834	2.25501
Dhingra_Pear_16_GATCAG_L001_R1_001_paired_trimmed_paired_merged_contig_48400	0	3.96554	1.22562	5.58599	6.45289	8.97532	3.50513	4.4597	5.25323	4.84563	8.75976	1.83783
Dhingra_Pear_16_GATCAG_L001_R1_001_paired_trimmed_paired_merged_contig_38365	0	3.96554	3.67687	0.620665	0	0.598355	0	0	0.750461	1.38446	0.875976	0.612611
Dhingra_Pear_16_GATCAG_L001_R1_001_paired_trimmed_paired_merged_contig_66403	0	4.03471	2.67214	3.24767	0	1.04364	1.83408	5.0005	6.54472	1.81107	2.2918	2.67127
Dhingra_Pear_16_GATCAG_L001_R1_001_paired_trimmed_paired_merged_contig_71945	0	4.03732	3.11951	0	0.82121	1.21837	0	0.648632	1.52809	1.40952	0	1.2474
Dhingra_Pear_16_GATCAG_L001_R1_001_paired_trimmed_paired_merged_contig_51944	0	4.03732	3.11951	3.7914	0.82121	1.82755	5.70972	1.9459	1.52809	6.34285	5.35099	3.74219
Dhingra_Pear_16_GATCAG_L001_R1_001_paired_trimmed_paired_merged_contig_105429	0	4.06623	3.77023	0	0	0	0.616137	0	2.63834	0	0.769901	0.538427
Dhingra_Pear_16_GATCAG_L001_R1_001_paired_trimmed_paired_merged_contig_45944	0	4.08218	2.70358	1.64294	2.13515	1.58388	3.09276	2.81074	2.64869	0	3.8646	1.62162
Dhingra_Pear_16_GATCAG_L001_R1_001_paired_trimmed_paired_merged_contig_48717	0	4.09288	0.632489	0	0	0.617568	1.44707	1.31512	3.09823	0.71446	0.904104	1.26456
Dhingra_Pear_16_GATCAG_L001_R1_001_paired_trimmed_paired_merged_contig_79203	0	4.09288	1.89747	4.48417	7.4926	1.23514	5.78829	10.5209	8.52014	9.28798	5.42462	8.21966
Dhingra_Pear_16_GATCAG_L001_R1_001_paired_trimmed_paired_merged_contig_53824	0	4.13077	1.27669	1.93958	3.36088	3.11643	2.92094	2.65459	2.34519	2.8843	3.6499	3.19068
Dhingra_Pear_16_GATCAG_L001_R1_001_paired_trimmed_paired_merged_contig_57170	0	4.14517	4.32384	0.973169	6.95596	4.22184	2.74793	6.99257	10.0018	4.34153	2.06022	0.48027
Dhingra_Pear_16_GATCAG_L001_R1_001_paired_trimmed_paired_merged_contig_32899	0	4.16382	1.65459	1.1172	0.72595	1.07704	0.630924	1.14678	5.40332	1.86903	0.788379	1.1027
Dhingra_Pear_16_GATCAG_L001_R1_001_paired_trimmed_paired_merged_contig_49030	0	4.16938	2.57724	1.30514	1.69614	1.88733	3.6853	2.67939	0.789036	0.727814	1.84201	2.5764
Dhingra_Pear_16_GATCAG_L001_R1_001_paired_trimmed_paired_merged_contig_80890	0	4.1974	3.89185	4.50483	1.46361	0.542862	7.63214	4.0461	3.40431	3.14017	4.76842	3.33478
Dhingra_Pear_16_GATCAG_L001_R1_001_paired_trimmed_paired_merged_contig_39592	0	4.1974	3.89185	7.32035	2.19541	5.42862	3.18006	1.15603	1.36172	3.7682	3.17895	1.11159
Dhingra_Pear_16_GATCAG_L001_R1_001_paired_trimmed_paired_merged_contig_72723	0	4.20376	2.9233	1.48039	0.641298	2.37862	1.67206	3.03917	1.78997	1.65108	2.08934	2.43529
Dhingra_Pear_16_GATCAG_L001_R1_001_paired_trimmed_paired_merged_contig_119475	0	4.20871	0.650389	1.97618	2.56822	1.27009	0	1.35234	0	0	0	1.30035
Dhingra_Pear_16_GATCAG_L001_R1_001_paired_trimmed_paired_merged_contig_50317	0	4.21439	4.46583	4.52307	2.2043	0.54506	5.74728	2.32142	2.73447	5.67518	1.59591	2.23218
Dhingra_Pear_16_GATCAG_L001_R1_001_paired_trimmed_paired_merged_contig_26629	0	4.26912	0.659725	0	0.868361	1.28832	3.01877	0.685874	0.807912	0.745226	1.88607	1.31902
Dhingra_Pear_16_GATCAG_L001_R1_001_paired_trimmed_paired_merged_contig_120479	0	4.31037	0.999149	1.01195	0	0.975578	0	1.55813	0.611789	1.12864	0.714111	0.499411
Dhingra_Pear_16_GATCAG_L001_R1_001_paired_trimmed_paired_merged_contig_19981	0	4.32605	0.501391	0.507817	0	0	1.14713	0.521264	1.84204	0.566372	0	0
Dhingra_Pear_16_GATCAG_L001_R1_001_paired_trimmed_paired_merged_contig_92697	0	4.34818	2.01583	0	0	0.787309	2.30601	2.09573	2.46862	3.18791	0.5763	0.806067
Dhingra_Pear_16_GATCAG_L001_R1_001_paired_trimmed_paired_merged_contig_25951	0	4.37376	5.79338	2.34705	5.33787	1.13134	2.65094	1.2046	2.12841	6.54421	4.96877	2.89574
Dhingra_Pear_16_GATCAG_L001_R1_001_paired_trimmed_paired_merged_contig_55378	0	4.39531	0	0	0	2.6528	2.331	0	0.831792	0	1.94182	2.03701
Dhingra_Pear_16_GATCAG_L001_R1_001_paired_trimmed_paired_merged_contig_57578	0	4.39531	2.03767	0	3.57611	2.6528	1.554	2.11844	3.32717	1.5345	0	1.358
Dhingra_Pear_16_GATCAG_L001_R1_001_paired_trimmed_paired_merged_contig_1992	0	4.39531	2.7169	0.68793	0.894027	0.663201	2.331	0.706146	4.15896	0.767252	0.97091	1.358
Dhingra_Pear_16_GATCAG_L001_R1_001_paired_trimmed_paired_merged_contig_54394	0	4.39531	4.07535	4.81551	0.894027	3.31601	3.108	4.23688	4.15896	9.20703	0.97091	4.07401
Dhingra_Pear_16_GATCAG_L001_R1_001_paired_trimmed_paired_merged_contig_6416	0	4.43904	1.54346	1.04216	2.03158	1.50705	1.76564	2.13952	1.2601	1.7435	1.47086	3.08591
Dhingra_Pear_16_GATCAG_L001_R1_001_paired_trimmed_paired_merged_contig_119798	0	4.48687	0	0	0.782273	2.3212	1.35975	1.85363	3.63909	0	0	0
Dhingra_Pear_16_GATCAG_L001_R1_001_paired_trimmed_paired_merged_contig_27815	0	4.5063	0.522282	1.58693	2.06236	1.52988	0.597466	0.542983	1.27919	0.589971	1.49314	1.04422
Dhingra_Pear_16_GATCAG_L001_R1_001_paired_trimmed_paired_merged_contig_34257	0	4.5063	2.92478	1.26954	1.64989	4.07969	4.30175	4.34387	4.09342	1.41593	1.79177	2.50613
Dhingra_Pear_16_GATCAG_L001_R1_001_paired_trimmed_paired_merged_contig_52301	0	4.53685	1.4022	0.473389	1.23042	1.36912	0.534681	1.45777	1.71716	1.58392	0.668118	0
Dhingra_Pear_16_GATCAG_L001_R1_001_paired_trimmed_paired_merged_contig_38035	0	4.55651	1.5363	0.777993	0	0	0.439362	0.798594	0.940689	0.867701	0	0.767896
Dhingra_Pear_16_GATCAG_L001_R1_001_paired_trimmed_paired_merged_contig_50243	0	4.55809	2.64143	2.14023	1.39071	0.515823	0.604333	3.84457	5.17559	5.96752	0.755152	3.69679
Dhingra_Pear_16_GATCAG_L001_R1_001_paired_trimmed_paired_merged_contig_6010	0	4.75865	2.20612	1.1172	0	2.15408	0.630924	1.14678	2.02624	0	0.788379	0.55135
Dhingra_Pear_16_GATCAG_L001_R1_001_paired_trimmed_paired_merged_contig_72596	0	4.76628	1.76772	1.34279	4.07183	0	0	2.29724	3.78838	0.998412	0.631714	0.883573
Dhingra_Pear_16_GATCAG_L001_R1_001_paired_trimmed_paired_merged_contig_96340	0	4.77776	1.10749	0.560842	0.728865	0.540682	3.16729	1.15139	1.35625	2.50204	3.16618	0.553564
Dhingra_Pear_16_GATCAG_L001_R1_001_paired_trimmed_paired_merged_contig_40753	0	4.81255	3.56977	1.35582	1.17468	2.17848	2.04182	2.78345	3.82516	3.52837	1.27569	2.23038
Dhingra_Pear_16_GATCAG_L001_R1_001_paired_trimmed_paired_merged_contig_42924	0	4.83603	3.36299	1.70305	2.21326	1.09455	2.56473	0	1.37279	0.633139	2.40359	1.12063
Dhingra_Pear_16_GATCAG_L001_R1_001_paired_trimmed_paired_merged_contig_83098	0	4.91016	0.650389	1.97618	0.856073	1.27009	1.48803	0.676168	1.59296	2.93872	2.78908	2.60071
Dhingra_Pear_16_GATCAG_L001_R1_001_paired_trimmed_paired_merged_contig_56336	0	4.95693	1.96975	5.31999	1.72845	3.84657	2.2533	2.04782	2.4122	2.22503	9.38546	5.90732
Dhingra_Pear_16_GATCAG_L001_R1_001_paired_trimmed_paired_merged_contig_34792	0	4.95693	2.29804	0	1.5124	0.560958	1.97164	3.58369	2.11067	3.24484	4.10614	2.87161
Dhingra_Pear_16_GATCAG_L001_R1_001_paired_trimmed_paired_merged_contig_117675	0	5.02877	2.6644	0	0	0	0	0	0	0	0	0
Dhingra_Pear_16_GATCAG_L001_R1_001_paired_trimmed_paired_merged_contig_96948	0	5.12786	0.679224	0	1.78805	0	0	0	0	0	0.97091	0.679002
Dhingra_Pear_16_GATCAG_L001_R1_001_paired_trimmed_paired_merged_contig_121407	0	5.17888	0.685983	1.38955	0	0.6698	1.56946	0.713172	2.5202	0.774887	1.96114	2.05727
Dhingra_Pear_16_GATCAG_L001_R1_001_paired_trimmed_paired_merged_contig_66584	0	5.34571	1.80239	3.1946	1.18619	3.07977	2.5773	5.15302	2.20724	2.54497	5.1528	4.50449
Dhingra_Pear_16_GATCAG_L001_R1_001_paired_trimmed_paired_merged_contig_20641	0	5.55917	1.28862	5.22055	5.08843	3.14556	3.6853	4.68894	7.10132	4.36689	4.60502	2.5764
Dhingra_Pear_16_GATCAG_L001_R1_001_paired_trimmed_paired_merged_contig_47425	0	5.59052	2.59178	0.524999	0	0.506127	2.37189	0	2.53915	2.92767	5.92766	1.03637
Dhingra_Pear_16_GATCAG_L001_R1_001_paired_trimmed_paired_merged_contig_21647	0	5.61162	1.56093	2.10792	2.05457	1.52411	2.38084	0	3.18592	2.93872	2.97501	4.16113
Dhingra_Pear_16_GATCAG_L001_R1_001_paired_trimmed_paired_merged_contig_73433	0	5.69762	1.05657	0.535056	2.08606	0.515823	1.813	2.74612	1.2939	1.79026	4.53091	3.16868
Dhingra_Pear_16_GATCAG_L001_R1_001_paired_trimmed_paired_merged_contig_42219	0	5.71953	3.85685	0.976572	3.80743	4.2366	1.10301	2.00486	4.72318	0.544588	0.689142	0.963898
Dhingra_Pear_16_GATCAG_L001_R1_001_paired_trimmed_paired_merged_contig_41917	0	5.76884	2.37729	1.20388	0	2.9015	1.35975	1.23576	0	0.671346	4.24773	1.18825
Dhingra_Pear_16_GATCAG_L001_R1_001_paired_trimmed_paired_merged_contig_17627	0	5.84441	3.01054	4.87859	4.75513	2.93952	6.19903	1.87792	2.94941	6.12127	5.16405	4.21337
Dhingra_Pear_16_GATCAG_L001_R1_001_paired_trimmed_paired_merged_contig_19494	0	5.84441	6.02107	0.609824	6.34017	0.587903	3.44391	4.3818	5.89882	4.76099	4.30338	5.41719
Dhingra_Pear_16_GATCAG_L001_R1_001_paired_trimmed_paired_merged_contig_55667	0	5.91872	0.685983	1.38955	1.80585	2.0094	0.784731	4.99221	0.840068	3.09955	0.98057	1.37152
Dhingra_Pear_16_GATCAG_L001_R1_001_paired_trimmed_paired_merged_contig_9150	0	6.0287	2.48437	2.51621	4.08756	2.42576	1.421	4.51997	2.28181	2.10476	0.887814	1.24178
Dhingra_Pear_16_GATCAG_L001_R1_001_paired_trimmed_paired_merged_contig_30463	0	6.11128	1.2592	0.63767	1.65742	2.45899	7.92256	4.58189	6.93919	7.11197	9.89973	13.2173
Dhingra_Pear_16_GATCAG_L001_R1_001_paired_trimmed_paired_merged_contig_102406	0	6.22498	1.92394	0.649534	2.53238	0	0.733632	0.666733	1.57073	0	0	0.641104
Dhingra_Pear_16_GATCAG_L001_R1_001_paired_trimmed_paired_merged_contig_85571	0	6.34299	3.92083	10.5896	7.74117	3.82834	9.71802	10.87	17.6056	7.38162	4.67049	16.9847
Dhingra_Pear_16_GATCAG_L001_R1_001_paired_trimmed_paired_merged_contig_16246	0	6.75945	6.26739	6.92478	9.74933	6.11954	7.16959	10.6622	10.4661	11.5849	2.44332	5.69576
Dhingra_Pear_16_GATCAG_L001_R1_001_paired_trimmed_paired_merged_contig_63630	0	6.86344	2.12127	1.07423	0.698029	1.03561	1.81997	1.65401	4.54606	1.79714	0.758056	1.06029
Dhingra_Pear_16_GATCAG_L001_R1_001_paired_trimmed_paired_merged_contig_19709	0	7.29854	3.80657	3.42699	1.11342	2.89082	2.41919	0.879433	2.58978	4.29991	3.62751	0.422814
Dhingra_Pear_16_GATCAG_L001_R1_001_paired_trimmed_paired_merged_contig_10456	0	7.78946	2.62633	35.2449	24.1983	30.1314	49.5726	74.4042	20.1016	14.0919	21.5866	16.4092
Dhingra_Pear_16_GATCAG_L001_R1_001_paired_trimmed_paired_merged_contig_39844	0	8.05501	5.1706	0.581874	0.756198	3.36575	1.31442	2.38913	2.81423	1.29794	1.64246	1.72297
Dhingra_Pear_16_GATCAG_L001_R1_001_paired_trimmed_paired_merged_contig_68148	0	8.55399	4.57575	2.78064	6.02281	1.78712	3.83858	9.83136	9.71282	4.4796	7.8489	3.35445
Dhingra_Pear_16_GATCAG_L001_R1_001_paired_trimmed_paired_merged_contig_49630	0.0287782	0.0267508	0.0744104	0.125607	0.163237	0.0726551	0.056748	0.128933	0.0607497	0.308198	0.28364	0.223158
Dhingra_Pear_16_GATCAG_L001_R1_001_paired_trimmed_paired_merged_contig_32931	0.0350215	0.0325543	0.0905533	0	0.0397302	0	0	0.0313808	0.0739289	0	0	0.0603491
Dhingra_Pear_16_GATCAG_L001_R1_001_paired_trimmed_paired_merged_contig_30736	0.0399746	0.0743168	0.0344534	0	0	0.0672813	0.039413	0.071638	0	0	0	0
Dhingra_Pear_16_GATCAG_L001_R1_001_paired_trimmed_paired_merged_contig_57323	0.0486108	0.406676	0.460865	0.848677	0.827199	0.490902	1.05442	0.609805	0.974847	1.27782	1.37745	1.75909
Dhingra_Pear_16_GATCAG_L001_R1_001_paired_trimmed_paired_merged_contig_90603	0.0487738	0.498715	0.336299	0.255457	0.165995	0.0820914	0.144266	0.218518	0.463318	0.142456	0.12018	0.504283
Dhingra_Pear_16_GATCAG_L001_R1_001_paired_trimmed_paired_merged_contig_61009	0.0493912	0	0.0425695	0.0862302	0.0560319	0	0.0486974	0	0	0.0480865	0	0.0425555
Dhingra_Pear_16_GATCAG_L001_R1_001_paired_trimmed_paired_merged_contig_44950	0.0504186	0.234333	0	0.352095	0.0571974	0.339439	0.397683	0.135532	0.266079	0.245434	0.434813	0.347526
Dhingra_Pear_16_GATCAG_L001_R1_001_paired_trimmed_paired_merged_contig_21343	0.0527459	0.0980599	0.409147	0.368347	0.23935	0.399495	247.855	206.018	4.11974	32.3521	106.833	33.8118
Dhingra_Pear_16_GATCAG_L001_R1_001_paired_trimmed_paired_merged_contig_48007	0.0530608	0	0	0.0463183	0	0.0446533	0.104631	0	0.0560045	0	0	0
Dhingra_Pear_16_GATCAG_L001_R1_001_paired_trimmed_paired_merged_contig_76006	0.0558583	0.207693	0.14443	0	0	0.141023	0.385516	0.200206	0.235829	0.108766	0.34409	0.336893
Dhingra_Pear_16_GATCAG_L001_R1_001_paired_trimmed_paired_merged_contig_4971	0.0568912	0.211533	0.0490336	0.347634	0.129081	0.0957538	0.448737	0.305863	0.48038	0.553884	0.630815	0.294105
Dhingra_Pear_16_GATCAG_L001_R1_001_paired_trimmed_paired_merged_contig_37240	0.0574634	0.0534152	0.0495268	0.0501615	0	0	0	0.0514898	0.242606	0.167836	0	0.0990211
Dhingra_Pear_16_GATCAG_L001_R1_001_paired_trimmed_paired_merged_contig_78333	0.0579841	0	0.0999511	0.25308	0.0657802	0.195186	0.228678	0.0519564	0.122402	0.169357	0.285748	0.0999184
Dhingra_Pear_16_GATCAG_L001_R1_001_paired_trimmed_paired_merged_contig_100989	0.059098	0.329607	0.152807	0.154765	0.268175	0.447606	0.174803	0.211818	0.56139	0.575368	0.509665	0.203676
Dhingra_Pear_16_GATCAG_L001_R1_001_paired_trimmed_paired_merged_contig_70293	0.0591854	0.275079	0.0510109	0.154994	0.201429	0.498076	0.466832	0.318197	0.437283	0.230488	0.510419	0.407954
Dhingra_Pear_16_GATCAG_L001_R1_001_paired_trimmed_paired_merged_contig_106479	0.0595157	0.165969	0.102591	0.207812	0.337588	0.250427	0.234719	0.0533287	0.25127	0.695323	0.513267	0.41023
Dhingra_Pear_16_GATCAG_L001_R1_001_paired_trimmed_paired_merged_contig_70036	0.0629587	0.0585234	0.162789	0.38471	0.214271	0.211932	0.682818	0.507725	0.664517	0.796843	0.542961	0.596699
Dhingra_Pear_16_GATCAG_L001_R1_001_paired_trimmed_paired_merged_contig_37225	0.0632825	0.588243	0.381795	0.386688	0.215373	0.745577	0.623936	0.680448	0.801521	0.800941	0.857611	0.545243
Dhingra_Pear_16_GATCAG_L001_R1_001_paired_trimmed_paired_merged_contig_68361	0.0638635	0.237458	0.165129	0.668981	0.579601	0.913655	0.566698	0.74392	0.337033	0.870472	0.786805	0.825374
Dhingra_Pear_16_GATCAG_L001_R1_001_paired_trimmed_paired_merged_contig_20344	0.0644813	0	0.166726	0.112575	0.0731509	0	0.317878	0.0577782	0.136117	1.06723	0.47665	0.777801
Dhingra_Pear_16_GATCAG_L001_R1_001_paired_trimmed_paired_merged_contig_23951	0.0650582	0.2419	0.112145	0.227165	0.516638	0.218999	0.192433	0.174885	0.27467	0.190019	0.320609	0.112109
Dhingra_Pear_16_GATCAG_L001_R1_001_paired_trimmed_paired_merged_contig_80225	0.0651908	0.848374	0.337121	0.284535	0.369779	0.274307	1.22123	0.408897	1.30734	0.634687	1.36537	0.674022
Dhingra_Pear_16_GATCAG_L001_R1_001_paired_trimmed_paired_merged_contig_18298	0.0654307	0.304106	0.225575	0.342699	0.222684	0.16519	0.129023	0	0.552487	0.445916	0.161223	0.338251
Dhingra_Pear_16_GATCAG_L001_R1_001_paired_trimmed_paired_merged_contig_72019	0.0659704	0.122646	0.113718	0.0575875	0.0748402	0.166552	0.130087	0.23645	0.348152	0.128455	0.0812762	0.0568402
Dhingra_Pear_16_GATCAG_L001_R1_001_paired_trimmed_paired_merged_contig_77400	0.0668526	0.248571	0.172857	0.466861	0.303364	0.281299	0.593221	0.179709	0.423369	0.585779	0.494178	0.288001
Dhingra_Pear_16_GATCAG_L001_R1_001_paired_trimmed_paired_merged_contig_27330	0.067644	0.188636	0.174904	0.118097	0.306956	0.170778	0.200082	0.484897	0.428381	0.197572	0.500029	0.291411
Dhingra_Pear_16_GATCAG_L001_R1_001_paired_trimmed_paired_merged_contig_57808	0.0677874	0.441083	0.350549	0.769257	0.53831	0.399326	0.401011	0.850367	0.858578	0.131993	0.334059	0.292028
Dhingra_Pear_16_GATCAG_L001_R1_001_paired_trimmed_paired_merged_contig_8191	0.0679024	0.126238	0.351144	0.118548	0.539224	0.17143	0.0669486	0.304218	0.430018	0.0661088	0.0836565	0.175515
Dhingra_Pear_16_GATCAG_L001_R1_001_paired_trimmed_paired_merged_contig_91752	0.0691648	0.128584	0.178836	0.060376	0	0	1.22748	0.185924	0.146004	0	0.426059	0.119185
Dhingra_Pear_16_GATCAG_L001_R1_001_paired_trimmed_paired_merged_contig_74526	0.070475	0.45857	0.364447	0.184559	0.239851	0.474466	0.41691	0.252595	0.29754	0.20584	0.347303	0.667935
Dhingra_Pear_16_GATCAG_L001_R1_001_paired_trimmed_paired_merged_contig_85271	0.071228	0.0662101	0.245561	0.186531	0	0.119884	15.9416	1.91471	0.150359	1.59497	16.1467	2.02522
Dhingra_Pear_16_GATCAG_L001_R1_001_paired_trimmed_paired_merged_contig_120780	0.0714507	0.199251	0.184747	0.4366	0.486344	0.481036	0.352235	0.8323	2.94118	2.92166	3.08098	8.98806
Dhingra_Pear_16_GATCAG_L001_R1_001_paired_trimmed_paired_merged_contig_57353	0.0716748	0.199876	0.247101	0.312835	0.406558	0.120636	0.565344	0.192672	0.453908	0.279126	0.176608	0.432286
Dhingra_Pear_16_GATCAG_L001_R1_001_paired_trimmed_paired_merged_contig_65578	0.0720622	0	0	0	0	0	0	0	0	0	0.0887814	0
Dhingra_Pear_16_GATCAG_L001_R1_001_paired_trimmed_paired_merged_contig_102179	0.0727835	0.270624	0.125462	0.317675	0.165139	0.245004	0.358806	0.195652	0.230465	0.425165	0.08967	0.250842
Dhingra_Pear_16_GATCAG_L001_R1_001_paired_trimmed_paired_merged_contig_79089	0.0728498	0	0.062788	0.0635928	0	0.122614	0.287306	0.130553	0.230674	0.212776	0.359007	0.125535
Dhingra_Pear_16_GATCAG_L001_R1_001_paired_trimmed_paired_merged_contig_17061	0.0757831	0.0704443	0.0653162	0.529227	0.601806	0.573978	1.04606	1.2902	0.6399	0.147563	0.280097	0.261179
Dhingra_Pear_16_GATCAG_L001_R1_001_paired_trimmed_paired_merged_contig_90204	0.075855	0.564089	0.196134	0.927025	0.602377	0.76603	0.598316	0.951573	0.720571	0.147702	0.46727	0.19607
Dhingra_Pear_16_GATCAG_L001_R1_001_paired_trimmed_paired_merged_contig_9662	0.0762527	0.0708808	0	0	0.086505	0.0641706	0.150363	0.136652	0.0804832	0	0	0.0656994
Dhingra_Pear_16_GATCAG_L001_R1_001_paired_trimmed_paired_merged_contig_81963	0.0762891	0.0709146	0	0	0	0.0642012	0.601739	0	0	0	0.469944	0.0657308
Dhingra_Pear_16_GATCAG_L001_R1_001_paired_trimmed_paired_merged_contig_87436	0.076765	0.856283	0.396975	0.670104	0.435431	0.646016	0.529806	0.206355	0.405119	0.448423	0.662026	0.396845
Dhingra_Pear_16_GATCAG_L001_R1_001_paired_trimmed_paired_merged_contig_22303	0.0785362	0	0.067689	0	0.0890955	0	0	0	0	0	0	0
Dhingra_Pear_16_GATCAG_L001_R1_001_paired_trimmed_paired_merged_contig_53893	0.0786907	0.073147	0	0.274766	0	0.264889	0.155171	0.211531	0.249169	0.306448	0.193895	0.2034
Dhingra_Pear_16_GATCAG_L001_R1_001_paired_trimmed_paired_merged_contig_105212	0.0793936	0.442803	0.0684281	0.207915	0.180136	0.0668138	0	0.142281	0	0.386482	0.293441	0.0684057
Dhingra_Pear_16_GATCAG_L001_R1_001_paired_trimmed_paired_merged_contig_99443	0.0797896	0.667516	0.137539	0	0.543105	0.335735	0.708019	0.571961	0.757947	0.233046	0.0983016	0
Dhingra_Pear_16_GATCAG_L001_R1_001_paired_trimmed_paired_merged_contig_102626	0.0799092	0.297119	0.482107	0.627796	0.271959	0.403486	0.70908	0.64442	0.759083	0.855782	0.295347	0.20655
Dhingra_Pear_16_GATCAG_L001_R1_001_paired_trimmed_paired_merged_contig_88679	0.0799891	0.223062	0.413648	0.13965	0.362975	0.201945	0	0.215021	0.422134	0.0778761	0.197095	0.275675
Dhingra_Pear_16_GATCAG_L001_R1_001_paired_trimmed_paired_merged_contig_34783	0.0801092	0.893587	0.207135	0.209789	0.18176	0.202248	0.236952	0.0717815	0.507322	0.467959	0.296086	0.276089
Dhingra_Pear_16_GATCAG_L001_R1_001_paired_trimmed_paired_merged_contig_77262	0.08027	0.223845	0	0.0700701	0.182125	0	0.237427	0.215777	0.25417	0.468898	0.29668	0.207482
Dhingra_Pear_16_GATCAG_L001_R1_001_paired_trimmed_paired_merged_contig_110141	0.0803507	0.07469	0	0	0	0	0.316888	0	0	0	0.69295	0
Dhingra_Pear_16_GATCAG_L001_R1_001_paired_trimmed_paired_merged_contig_102120	0.0809197	0.150438	0	0.0706372	0	0.068098	5.74437	7.97584	0.170818	0	0.0996938	0
Dhingra_Pear_16_GATCAG_L001_R1_001_paired_trimmed_paired_merged_contig_98045	0.081166	0.679031	0.209867	0.354261	0.184158	0.0683053	0.400129	0.290913	0.685352	0.39511	0.399989	0.419596
Dhingra_Pear_16_GATCAG_L001_R1_001_paired_trimmed_paired_merged_contig_25834	0.0822087	0.53492	0.354272	1.00467	1.30567	2.14467	8.83488	1.54692	1.30154	6.00278	10.6346	6.51647
Dhingra_Pear_16_GATCAG_L001_R1_001_paired_trimmed_paired_merged_contig_26225	0.0829762	0.0771306	0.357579	0.651892	0.37653	0.418972	0.818107	0.669154	0.0875797	0.403922	0.204455	0.428955
Dhingra_Pear_16_GATCAG_L001_R1_001_paired_trimmed_paired_merged_contig_65496	0.0830193	0.154341	0.071553	0.50729	0.0941813	0.349325	0.409266	0.297556	0.963877	0.484958	0.920525	0.357648
Dhingra_Pear_16_GATCAG_L001_R1_001_paired_trimmed_paired_merged_contig_54734	0.083192	0.0773312	0.0717018	0	0.0943772	0	0.0820234	0.447262	0.0878074	0.242983	0.102493	0.573427
Dhingra_Pear_16_GATCAG_L001_R1_001_paired_trimmed_paired_merged_contig_15173	0.083978	0.0780619	0.0723793	0	0	0	0	0	0.177274	0.0817597	0.103462	0
Dhingra_Pear_16_GATCAG_L001_R1_001_paired_trimmed_paired_merged_contig_93356	0.0850495	0.158116	0.0733028	0.296969	0.289454	0.286294	0.251565	0.228625	0.089768	0	0	0.146558
Dhingra_Pear_16_GATCAG_L001_R1_001_paired_trimmed_paired_merged_contig_118583	0.0852308	0.316905	0.146918	0.669604	1.35366	1.50625	2.0168	2.52023	0.719675	0.580855	1.26006	0.14687
Dhingra_Pear_16_GATCAG_L001_R1_001_paired_trimmed_paired_merged_contig_68469	0.0861951	0.240368	0	0.150485	0.293353	0.435226	1.27477	0.540643	0.0909772	0.923101	0.424773	0.816924
Dhingra_Pear_16_GATCAG_L001_R1_001_paired_trimmed_paired_merged_contig_87483	0.0870866	0.485709	0.300234	0.152041	0.197591	0.293151	0.343453	0.390168	0.0919182	0.339145	0.64375	0.225102
Dhingra_Pear_16_GATCAG_L001_R1_001_paired_trimmed_paired_merged_contig_40115	0.0886797	0	0	0.387056	0.503014	0.597028	1.66125	1.27138	0.374398	0.0863372	0.546271	0.382033
Dhingra_Pear_16_GATCAG_L001_R1_001_paired_trimmed_paired_merged_contig_85857	0.0892735	0.331937	0.23083	0.233789	0.101276	0.150256	0.0880195	0.0799931	0.188453	0	0	0.0769182
Dhingra_Pear_16_GATCAG_L001_R1_001_paired_trimmed_paired_merged_contig_68621	0.0895734	0.416315	0.231606	0.234574	0.30485	0.150761	0.529891	0	0.283629	0.784866	0.110355	0.617413
Dhingra_Pear_16_GATCAG_L001_R1_001_paired_trimmed_paired_merged_contig_29877	0.0896739	0.0833564	0	0.078279	0.406923	0.0754651	0.265243	0.241055	0.0946489	0.17461	0.331437	0.231789
Dhingra_Pear_16_GATCAG_L001_R1_001_paired_trimmed_paired_merged_contig_121759	0.0899765	0	0.0775492	0.157086	0.102074	0.0757198	0.443563	0.322492	0.379873	0.700798	0.443408	0.465143
Dhingra_Pear_16_GATCAG_L001_R1_001_paired_trimmed_paired_merged_contig_121213	0.0899765	0.0836377	0.232648	0.392716	0	0.605758	0	0.322492	0.189937	1.1388	0.554259	0.775239
Dhingra_Pear_16_GATCAG_L001_R1_001_paired_trimmed_paired_merged_contig_118129	0.0903831	0.168031	0.155799	0.157796	0.102535	0.076062	0.0891135	0.0809874	0.190795	0.351982	0.222706	0.54512
Dhingra_Pear_16_GATCAG_L001_R1_001_paired_trimmed_paired_merged_contig_55728	0.0907935	0.337589	0.0782534	0.237769	0.103001	0.152815	0.268554	0.244065	0.191661	0.17679	0.335575	0.156456
Dhingra_Pear_16_GATCAG_L001_R1_001_paired_trimmed_paired_merged_contig_53770	0.0908451	0.675561	0.156596	0.237904	0	0.458705	0.537414	1.05822	0.671196	0.176891	0.55961	0.234817
Dhingra_Pear_16_GATCAG_L001_R1_001_paired_trimmed_paired_merged_contig_71152	0.0911557	0.423669	0.314262	0.31829	0	0	0.0898752	0	0	0	0	0
Dhingra_Pear_16_GATCAG_L001_R1_001_paired_trimmed_paired_merged_contig_60112	0.0921533	0.68529	0.397127	0.402217	0.209087	0.310207	0.454294	0.743162	0.875394	0.448595	0.90827	0.317598
Dhingra_Pear_16_GATCAG_L001_R1_001_paired_trimmed_paired_merged_contig_87075	0.0923128	0	0.0795629	0.564079	0.733071	2.64132	4.00471	5.12842	3.79994	0.449372	1.1373	0.795369
Dhingra_Pear_16_GATCAG_L001_R1_001_paired_trimmed_paired_merged_contig_119332	0.0929025	0.690861	0.240213	0.243292	0.210787	0.390911	0.36639	0.665959	0.392227	0.0904485	0.572284	0.16009
Dhingra_Pear_16_GATCAG_L001_R1_001_paired_trimmed_paired_merged_contig_85067	0.0936092	0.261044	0.242041	0.408571	0.637171	0.393885	0.184589	0.0838781	0.494013	0.364546	0.576637	0.564577
Dhingra_Pear_16_GATCAG_L001_R1_001_paired_trimmed_paired_merged_contig_81718	0.0943824	0.350933	0.24404	0	0.321217	0.238283	0.0930566	0.169142	0.199237	0.275668	0	0.16264
Dhingra_Pear_16_GATCAG_L001_R1_001_paired_trimmed_paired_merged_contig_117478	0.0945497	0.439444	0.0814909	0.330141	0.214524	0.0795685	0.0932216	0	0.199591	0.552313	0.349459	0.244393
Dhingra_Pear_16_GATCAG_L001_R1_001_paired_trimmed_paired_merged_contig_57541	0.0947177	0.968494	0.244907	0.744137	0.752168	0.797098	0.933872	1.10333	0.499863	0.553294	0.466772	0.652871
Dhingra_Pear_16_GATCAG_L001_R1_001_paired_trimmed_paired_merged_contig_92117	0.0949425	1.05905	0.736465	0.745904	0.646246	0.159798	0.468044	0.425364	0.50105	0	0.584851	0.0818026
Dhingra_Pear_16_GATCAG_L001_R1_001_paired_trimmed_paired_merged_contig_88714	0.0953386	0	0	0	0	0	0.281998	0.170855	0	0	0.117458	0.164288
Dhingra_Pear_16_GATCAG_L001_R1_001_paired_trimmed_paired_merged_contig_35239	0.0954524	0.0887278	0.164538	2.08308	3.35687	2.49017	2.63512	3.50671	0.302244	3.15965	2.46956	2.63174
Dhingra_Pear_16_GATCAG_L001_R1_001_paired_trimmed_paired_merged_contig_116621	0.0955664	0	0	0.0834228	0.108415	0.241272	9.4224	0.256895	0	0.279126	8.47719	0.741061
Dhingra_Pear_16_GATCAG_L001_R1_001_paired_trimmed_paired_merged_contig_91255	0.0956235	0.266661	0.164833	0.333891	0.21696	0.241416	0.377121	0.257049	0.302786	0.279293	0.117809	0.0823894
Dhingra_Pear_16_GATCAG_L001_R1_001_paired_trimmed_paired_merged_contig_54011	0.0957953	0	0.165129	0	0	0	0.0944497	0	0	0	0	0
Dhingra_Pear_16_GATCAG_L001_R1_001_paired_trimmed_paired_merged_contig_89337	0.0961407	0.178735	0.331448	0.167848	0	0.809073	3.41245	5.08264	0.507373	0.374404	0.236893	0.33134
Dhingra_Pear_16_GATCAG_L001_R1_001_paired_trimmed_paired_merged_contig_85434	0.0964886	0.358764	0.41581	0.842278	0.766232	0.487201	0.665933	0.518749	0.407367	0.845459	0.832125	1.41329
Dhingra_Pear_16_GATCAG_L001_R1_001_paired_trimmed_paired_merged_contig_52929	0.0968391	0.270051	0.083464	2.62055	2.9662	4.31924	6.39708	7.20209	2.6575	6.12827	3.45989	3.67121
Dhingra_Pear_16_GATCAG_L001_R1_001_paired_trimmed_paired_merged_contig_57537	0.0969565	0	0.334261	0	0	0.0815938	0.0955945	0.0868773	0.307007	0.188791	0.358354	0.334151
Dhingra_Pear_16_GATCAG_L001_R1_001_paired_trimmed_paired_merged_contig_112623	0.0970153	0.360722	0.334463	0.254063	0	0.24493	0.38261	0.08693	0.307193	0.283358	0.119524	0.167177
Dhingra_Pear_16_GATCAG_L001_R1_001_paired_trimmed_paired_merged_contig_68046	0.0972512	0.452	0.167638	0.169787	0.441307	0.163684	0.479425	0.784273	0.821173	0.284047	0.718886	0.586542
Dhingra_Pear_16_GATCAG_L001_R1_001_paired_trimmed_paired_merged_contig_66444	0.0973103	0.0904549	0.0838702	2.29352	2.75985	3.76701	9.88217	6.53958	1.74605	30.6957	17.3837	26.4105
Dhingra_Pear_16_GATCAG_L001_R1_001_paired_trimmed_paired_merged_contig_55444	0.0973498	0.241311	0.307649	0.113306	0.220877	0.136541	0.383929	0.145383	0.582254	0.442298	0.399786	0.363466
Dhingra_Pear_16_GATCAG_L001_R1_001_paired_trimmed_paired_merged_contig_99035	0.097846	0.0909528	0	0.0854127	0.333004	0.164685	0.289415	0.438372	0.516372	0.0952613	0.361642	0.168608
Dhingra_Pear_16_GATCAG_L001_R1_001_paired_trimmed_paired_merged_contig_4049	0.0983271	0.0914	0.169493	0	0.111547	0	0.678621	0	0	0.0957297	0	0
Dhingra_Pear_16_GATCAG_L001_R1_001_paired_trimmed_paired_merged_contig_84370	0.0983271	0.2742	0.0847465	0.429163	0.669284	0.496484	0.484729	0	0.415129	0.382919	0.6057	0.254156
Dhingra_Pear_16_GATCAG_L001_R1_001_paired_trimmed_paired_merged_contig_65169	0.0983876	0.0914562	0.169597	0.257656	0.111616	0.0827982	0.582033	0.0881597	0	0.0957886	0.242429	0.254313
Dhingra_Pear_16_GATCAG_L001_R1_001_paired_trimmed_paired_merged_contig_17464	0.0984481	0.0915125	0.0848508	0.171877	0.223369	0.579944	7.47402	8.20389	0.51955	6.03839	3.88125	5.76797
Dhingra_Pear_16_GATCAG_L001_R1_001_paired_trimmed_paired_merged_contig_94461	0.098691	0	0.0850602	0	0	0	0	0	0.208333	0.0960841	0	0
Dhingra_Pear_16_GATCAG_L001_R1_001_paired_trimmed_paired_merged_contig_95128	0.0988129	0	0.255496	0	0.224197	0	0.0974249	0.265623	0.83436	0.192405	0.243477	0.0851374
Dhingra_Pear_16_GATCAG_L001_R1_001_paired_trimmed_paired_merged_contig_84614	0.0991191	0	0	0.173048	0	0.166828	0.0977267	0	0	0.289502	0.732694	0.0854011
Dhingra_Pear_16_GATCAG_L001_R1_001_paired_trimmed_paired_merged_contig_14510	0.099242	0	0	0	0.112585	0.167035	0.195696	0	0	0.0966205	0.611336	0.0855071
Dhingra_Pear_16_GATCAG_L001_R1_001_paired_trimmed_paired_merged_contig_114810	0.0995508	0.555225	0.171602	0	0.225871	0.251331	0.588915	0.44601	0.525369	0.193842	0.613238	0.257319
Dhingra_Pear_16_GATCAG_L001_R1_001_paired_trimmed_paired_merged_contig_39559	0.0996128	0.277786	0.171709	0.17391	0.226012	0.586805	0.589281	0.981833	0.105139	0.290944	0.245448	0.171653
Dhingra_Pear_16_GATCAG_L001_R1_001_paired_trimmed_paired_merged_contig_62384	0.0996749	0.0926529	0.257724	0.522055	0.339229	0.503289	0.786198	0.446566	0.420819	0.776335	0.614002	0.77292
Dhingra_Pear_16_GATCAG_L001_R1_001_paired_trimmed_paired_merged_contig_93249	0.0999239	0.371537	0.172246	0.26168	0.340076	0.504546	0.492601	1.25351	1.16014	1.07013	1.23107	1.37751
Dhingra_Pear_16_GATCAG_L001_R1_001_paired_trimmed_paired_merged_contig_59186	0.100933	0.562932	0.173984	0	0.114503	0.25482	0.298544	0.27132	0	0.0982664	0.2487	0.434818
Dhingra_Pear_16_GATCAG_L001_R1_001_paired_trimmed_paired_merged_contig_57719	0.101188	0.188119	0.174424	0.17666	0	0.17031	4.88856	2.81074	0.427207	0.78812	1.12198	0.261551
Dhingra_Pear_16_GATCAG_L001_R1_001_paired_trimmed_paired_merged_contig_63177	0.101252	0.0941189	0	0.176772	0	0.0852087	0.0998297	0.0907263	0	0	0.249487	0.174478
Dhingra_Pear_16_GATCAG_L001_R1_001_paired_trimmed_paired_merged_contig_80357	0.101252	0.470594	0.34907	0.265158	0.229731	0.340835	0.199659	0.453632	0.213739	0.295732	0.37423	0.348955
Dhingra_Pear_16_GATCAG_L001_R1_001_paired_trimmed_paired_merged_contig_49227	0.101962	0.379115	0.175758	0.267017	0.231342	0.343225	0.402118	0.0913624	0.107619	0.496342	0.376854	0.614953
Dhingra_Pear_16_GATCAG_L001_R1_001_paired_trimmed_paired_merged_contig_87328	0.102288	0.190163	0.0881602	0.0892901	0	0.258241	1.51276	0.0916545	0	0.497929	0.882137	0.176263
Dhingra_Pear_16_GATCAG_L001_R1_001_paired_trimmed_paired_merged_contig_102323	0.102353	1.04657	0.441083	0.804125	0.580574	0.344542	0.100916	0.0917131	2.3767	0.597897	0.756601	0.617314
Dhingra_Pear_16_GATCAG_L001_R1_001_paired_trimmed_paired_merged_contig_42679	0.10288	0.286896	0	0	0.116712	0.259736	14.4037	11.8919	0.325763	1.6026	6.33745	3.10245
Dhingra_Pear_16_GATCAG_L001_R1_001_paired_trimmed_paired_merged_contig_50098	0.102946	0.191387	0.266183	0.0898647	0.350362	0.259903	0.5075	0.461221	0.651945	0.30068	0.507322	0.620889
Dhingra_Pear_16_GATCAG_L001_R1_001_paired_trimmed_paired_merged_contig_106993	0.103012	0.287266	0.355139	0.449613	0.46745	0.346761	1.01565	0.461518	0.543637	0	0.126912	0
Dhingra_Pear_16_GATCAG_L001_R1_001_paired_trimmed_paired_merged_contig_50021	0.103145	0.862908	0.622294	0.540231	0.35104	0.520812	0.915267	1.01665	1.19754	1.10463	0.635379	0.35548
Dhingra_Pear_16_GATCAG_L001_R1_001_paired_trimmed_paired_merged_contig_9462	0.103212	0.0479703	0.0444782	0	0	0	0	0	0	0	0	0
Dhingra_Pear_16_GATCAG_L001_R1_001_paired_trimmed_paired_merged_contig_99078	0.103212	0.191881	0.266869	0.180193	0.234177	0.0868579	0.203524	0	0.326814	0.200971	0.254316	0.0889274
Dhingra_Pear_16_GATCAG_L001_R1_001_paired_trimmed_paired_merged_contig_111168	0.103278	0	0.178028	0.270464	0.117164	0.086914	22.8094	5.73761	0.327025	1.4077	20.3584	0.889848
Dhingra_Pear_16_GATCAG_L001_R1_001_paired_trimmed_paired_merged_contig_93242	0.103345	0.192129	0	0	0.11724	0	0	0	0.109079	0.20123	0	0.0890423
Dhingra_Pear_16_GATCAG_L001_R1_001_paired_trimmed_paired_merged_contig_55480	0.103345	0.576387	0.178143	0	0	0.0869702	0	0	0	0.301845	0	0.178085
Dhingra_Pear_16_GATCAG_L001_R1_001_paired_trimmed_paired_merged_contig_114838	0.103412	0	0.089129	0.0902713	0	0.435132	0.203918	0	0.545746	0.20136	0.127404	0.267299
Dhingra_Pear_16_GATCAG_L001_R1_001_paired_trimmed_paired_merged_contig_59570	0.103546	0	0.178489	0	0.117468	0	0	0.0927816	0.655742	0.403242	0	0.446076
Dhingra_Pear_16_GATCAG_L001_R1_001_paired_trimmed_paired_merged_contig_60368	0.103747	0.675068	0.357672	0.633948	0.117696	0.436543	1.94351	0.557773	2.19006	2.32315	2.30072	2.77105
Dhingra_Pear_16_GATCAG_L001_R1_001_paired_trimmed_paired_merged_contig_63621	0.104085	0.290256	0.179418	0.454293	0.472316	0.525556	0.820981	0.373058	0.439437	1.11469	0.512933	0.717436
Dhingra_Pear_16_GATCAG_L001_R1_001_paired_trimmed_paired_merged_contig_40537	0.104085	0.290256	0.717671	0.454293	0.590395	0.437963	0.513113	0.559587	0.219719	0.506676	0.7694	0.358718
Dhingra_Pear_16_GATCAG_L001_R1_001_paired_trimmed_paired_merged_contig_58225	0.104356	0.291013	0.359772	0.182191	0.118387	0.0878211	0.10289	0.280524	0.660875	0.609598	0.257136	0.269741
Dhingra_Pear_16_GATCAG_L001_R1_001_paired_trimmed_paired_merged_contig_84035	0.104835	0.0974494	0.180711	0.0915136	0.23786	0.176448	0.310087	0.281811	0.221302	0	0.258315	0.090326
Dhingra_Pear_16_GATCAG_L001_R1_001_paired_trimmed_paired_merged_contig_91950	0.10511	0.781644	0	0.275262	0.357728	0.0884559	0.310902	0.282551	0.998478	0.204668	0.388491	0.362253
Dhingra_Pear_16_GATCAG_L001_R1_001_paired_trimmed_paired_merged_contig_106522	0.105457	0.882248	0.54535	1.01262	0.478543	1.33121	0.207951	1.32292	1.00177	0.102671	0.259848	0.272586
Dhingra_Pear_16_GATCAG_L001_R1_001_paired_trimmed_paired_merged_contig_60463	0.105946	0.196964	0.365252	0.0924833	0	0.356635	0.104458	0	0.447295	0.309442	0.261053	0.456415
Dhingra_Pear_16_GATCAG_L001_R1_001_paired_trimmed_paired_merged_contig_87120	0.106157	0.690746	0.182989	0.278002	0.602148	0.268009	0.313997	0.190242	0.560231	0.82682	1.30786	1.18904
Dhingra_Pear_16_GATCAG_L001_R1_001_paired_trimmed_paired_merged_contig_98469	0.106581	0	0.0918605	0	0.120911	0	0.105084	0	0.112494	0.103766	0	0
Dhingra_Pear_16_GATCAG_L001_R1_001_paired_trimmed_paired_merged_contig_69317	0.10708	0.398147	0	0.0934737	0.121478	0.180227	0.105576	0.191898	0.226042	0	0.263848	0
Dhingra_Pear_16_GATCAG_L001_R1_001_paired_trimmed_paired_merged_contig_87756	0.107224	0.398681	0	0.093599	0.243281	0.0902345	0.211436	0.192155	0	0.104392	0.132101	0.0923843
Dhingra_Pear_16_GATCAG_L001_R1_001_paired_trimmed_paired_merged_contig_24399	0.107224	0.398681	0.184829	0.093599	0	0.0902345	3.80584	0.76862	0.452691	0.313175	4.09513	0.461922
Dhingra_Pear_16_GATCAG_L001_R1_001_paired_trimmed_paired_merged_contig_36966	0.107296	0	0	0	0	0	0	0	0	0	0	0
Dhingra_Pear_16_GATCAG_L001_R1_001_paired_trimmed_paired_merged_contig_83920	0.107512	0.899443	0.370652	0.750805	1.34164	0.361908	0.636012	1.3487	1.24825	0.732705	0.529824	0.648429
Dhingra_Pear_16_GATCAG_L001_R1_001_paired_trimmed_paired_merged_contig_81543	0.107875	0.300825	0.185951	0	0	0	0	0	0	0	0	0
Dhingra_Pear_16_GATCAG_L001_R1_001_paired_trimmed_paired_merged_contig_117628	0.10802	0.10041	0	0.660059	0.980351	1.27267	1.06503	0.580747	0.570066	1.36717	0.665411	0.465353
Dhingra_Pear_16_GATCAG_L001_R1_001_paired_trimmed_paired_merged_contig_105460	0.108093	0.301435	0.279492	0.283074	0.122627	0.0909661	0.4263	0.484282	0	0.210476	0.266344	0.186267
Dhingra_Pear_16_GATCAG_L001_R1_001_paired_trimmed_paired_merged_contig_115783	0.108313	0.201365	0.280059	0.189099	0.122876	0.0911509	0	0.194106	0	0.316355	0.133443	0.466613
Dhingra_Pear_16_GATCAG_L001_R1_001_paired_trimmed_paired_merged_contig_51095	0.108755	0.808744	0.187468	0	0.123377	0.0915226	0.321681	0	0.229577	0	0	0.187406
Dhingra_Pear_16_GATCAG_L001_R1_001_paired_trimmed_paired_merged_contig_119607	0.108829	0.101162	0	2.28	1.35807	4.854	4.3993	7.21614	1.26353	0.317862	0.402234	0.562602
Dhingra_Pear_16_GATCAG_L001_R1_001_paired_trimmed_paired_merged_contig_40450	0.108829	0.505809	0.281393	0.0949998	0.246922	0	0	0.195031	0.459466	0.105954	0.134078	0.187534
Dhingra_Pear_16_GATCAG_L001_R1_001_paired_trimmed_paired_merged_contig_81832	0.108977	0.709097	0.751403	1.23668	0.865403	0.458548	0.859569	0.488241	0.575115	0.848786	0.402782	0.563368
Dhingra_Pear_16_GATCAG_L001_R1_001_paired_trimmed_paired_merged_contig_52397	0.1092	0	0	0.095324	0.123882	0.183795	25.9475	25.147	0.461034	1.3821	2.95978	0.846783
Dhingra_Pear_16_GATCAG_L001_R1_001_paired_trimmed_paired_merged_contig_98422	0.1092	0.304521	0.376471	0.47662	0.247764	1.37846	0.861329	0.391393	1.61362	2.02	1.21082	0.846783
Dhingra_Pear_16_GATCAG_L001_R1_001_paired_trimmed_paired_merged_contig_88343	0.109275	0.507882	0.282546	1.717	1.73554	2.75881	21.6557	27.8079	3.92147	1.06388	1.21165	0.847361
Dhingra_Pear_16_GATCAG_L001_R1_001_paired_trimmed_paired_merged_contig_48954	0.109387	0.152521	0.141418	0.238717	0	0.0920546	0.323551	0.147023	0.346367	0.37274	0.539062	0.753982
Dhingra_Pear_16_GATCAG_L001_R1_001_paired_trimmed_paired_merged_contig_93197	0.109424	0.101715	0	0.0955196	0.372409	0	0.323661	0	0.115495	0	0	0.28284
Dhingra_Pear_16_GATCAG_L001_R1_001_paired_trimmed_paired_merged_contig_116491	0.109499	0.20357	0.0943755	0.095585	0.372664	0.0921491	0.539805	0.392464	0.346722	0.426426	0.944328	0.0943446
Dhingra_Pear_16_GATCAG_L001_R1_001_paired_trimmed_paired_merged_contig_67257	0.109499	0.916065	1.22688	1.33819	0.993771	1.47439	0.863688	0.981161	1.04017	1.70571	0.944328	1.13213
Dhingra_Pear_16_GATCAG_L001_R1_001_paired_trimmed_paired_merged_contig_70548	0.1098	0.510322	0.662442	0.575085	0.871937	0.739217	0.433029	0.295156	0.347674	0.427597	0.676372	0.378414
Dhingra_Pear_16_GATCAG_L001_R1_001_paired_trimmed_paired_merged_contig_116461	0.109875	0.408538	0	11.5096	15.2071	10.726	10.8332	3.1505	29.4566	28.3478	25.449	30.1993
Dhingra_Pear_16_GATCAG_L001_R1_001_paired_trimmed_paired_merged_contig_117300	0.109875	1.12348	0.189399	0.191827	0.124648	0.277397	0.108332	0	1.15971	0	0.135367	0.0946686
Dhingra_Pear_16_GATCAG_L001_R1_001_paired_trimmed_paired_merged_contig_49533	0.110026	0.4091	0.18966	0.288136	0.624097	0.370371	1.08481	0.985885	0.580652	0.535599	0.135553	0.284396
Dhingra_Pear_16_GATCAG_L001_R1_001_paired_trimmed_paired_merged_contig_80928	0.11033	0.205114	0.380366	0.19262	0.375491	0.649937	0.87024	0.494302	0.349352	0.644492	0.271855	0.285181
Dhingra_Pear_16_GATCAG_L001_R1_001_paired_trimmed_paired_merged_contig_50289	0.110635	0.102841	0.286063	0	0.25102	0.093105	0.109081	0.297402	0.233546	0.538562	0.272607	0.190646
Dhingra_Pear_16_GATCAG_L001_R1_001_paired_trimmed_paired_merged_contig_70038	0.110788	0.205967	0.190973	0.773683	0.628419	1.02557	1.74771	0.595627	0.818543	1.61793	1.63791	1.24092
Dhingra_Pear_16_GATCAG_L001_R1_001_paired_trimmed_paired_merged_contig_101933	0.110865	0.103055	0	0.290332	0.251542	0	0.546538	0.39736	0.234031	0.323809	0.81952	0.191043
Dhingra_Pear_16_GATCAG_L001_R1_001_paired_trimmed_paired_merged_contig_52877	0.110865	0.206109	0	0.0967774	0.251542	0.0932986	0.546538	0.29802	0.117016	0.647619	0.273173	0.573129
Dhingra_Pear_16_GATCAG_L001_R1_001_paired_trimmed_paired_merged_contig_129118	0.111561	0.207403	0.288457	1.65554	1.01248	1.22049	0.879949	0.699744	0.471001	0.108614	0	0
Dhingra_Pear_16_GATCAG_L001_R1_001_paired_trimmed_paired_merged_contig_79586	0.111639	0.103774	0.192439	0	0	0	0.11007	0.3001	0.117832	0	0	0
Dhingra_Pear_16_GATCAG_L001_R1_001_paired_trimmed_paired_merged_contig_113217	0.111639	0.207548	0.0962195	0.0974527	0.126649	0.0939496	0.330211	0.3001	0.589162	1.63034	1.92556	1.25044
Dhingra_Pear_16_GATCAG_L001_R1_001_paired_trimmed_paired_merged_contig_85724	0.111717	0.0346154	0.128382	0.227548	0.168983	0.219369	1.02804	0.600619	0.275134	1.7765	1.05521	1.47591
Dhingra_Pear_16_GATCAG_L001_R1_001_paired_trimmed_paired_merged_contig_100425	0.111951	0.416257	0.289466	0.293176	0.254006	0.753701	0.993407	0.401253	3.4267	4.14177	2.48265	3.66538
Dhingra_Pear_16_GATCAG_L001_R1_001_paired_trimmed_paired_merged_contig_81043	0.112502	0.732036	0.678747	0.491033	0.510513	0.378706	1.10922	1.00807	0	1.31436	2.35627	1.26012
Dhingra_Pear_16_GATCAG_L001_R1_001_paired_trimmed_paired_merged_contig_100771	0.112581	0.418601	0.48516	0.0982757	0	0.189486	0.777	0.50439	0.356482	0.43843	1.94182	0.388001
Dhingra_Pear_16_GATCAG_L001_R1_001_paired_trimmed_paired_merged_contig_47159	0.112581	0.732551	0.194064	0.68793	0.894027	0.473715	1.776	1.91668	1.3071	1.86333	0.97091	1.94001
Dhingra_Pear_16_GATCAG_L001_R1_001_paired_trimmed_paired_merged_contig_90863	0.11274	0.104798	0	0.0984142	0.383694	0.0948765	0.111156	0.606121	0.118995	0.439048	0.138897	0
Dhingra_Pear_16_GATCAG_L001_R1_001_paired_trimmed_paired_merged_contig_36059	0.113059	0.105094	0.0974435	1.08562	0.641298	0.570868	5.12765	4.55876	1.78997	0.880578	0.278579	0.876704
Dhingra_Pear_16_GATCAG_L001_R1_001_paired_trimmed_paired_merged_contig_76127	0.113139	0.841346	0.487562	0.296287	0.256701	0.380848	0.223099	0.40551	0.597078	0.33045	0.278776	0.292441
Dhingra_Pear_16_GATCAG_L001_R1_001_paired_trimmed_paired_merged_contig_123326	0.113299	0.526586	0.0976505	0	0	0.286041	0.111707	0	0.358754	0	0.279171	0.195237
Dhingra_Pear_16_GATCAG_L001_R1_001_paired_trimmed_paired_merged_contig_132799	0.11354	0.158312	0.146788	0	0	0	4.086	0	0.0599197	0.386893	4.96583	0.342392
Dhingra_Pear_16_GATCAG_L001_R1_001_paired_trimmed_paired_merged_contig_38933	0.113702	0.951223	0.881978	0.397014	0.386967	0.0956857	0	0.101882	0.840068	0.553491	0.700407	0.979655
Dhingra_Pear_16_GATCAG_L001_R1_001_paired_trimmed_paired_merged_contig_40231	0.113782	0	0.0980672	0.0993241	0.129081	0.383015	0.112184	0.203908	0.24019	0	0	0
Dhingra_Pear_16_GATCAG_L001_R1_001_paired_trimmed_paired_merged_contig_84919	0.113863	0.317526	0.196274	0.0993948	0.51669	0.191644	0.336792	1.02027	0.600903	0.110856	0	0.0981049
Dhingra_Pear_16_GATCAG_L001_R1_001_paired_trimmed_paired_merged_contig_116562	0.114026	0	0.0982769	0.0995365	0	0	0.112424	0.102172	0.361056	0.111014	0.280962	0
Dhingra_Pear_16_GATCAG_L001_R1_001_paired_trimmed_paired_merged_contig_49669	0.114189	0.141525	0.196834	0.132905	0.0863609	0.0640637	0.0750564	0.238742	0.160698	0.111172	0	0.229565
Dhingra_Pear_16_GATCAG_L001_R1_001_paired_trimmed_paired_merged_contig_106711	0.114762	0	0.197823	0.300537	0.130192	0.0965781	0.565749	0.205664	0	0.223461	0.141388	0.0988791
Dhingra_Pear_16_GATCAG_L001_R1_001_paired_trimmed_paired_merged_contig_7272	0.114927	0.213661	0	0.200646	0	0.0967168	3.39937	1.33873	0	2.01404	2.26546	2.07944
Dhingra_Pear_16_GATCAG_L001_R1_001_paired_trimmed_paired_merged_contig_89021	0.115175	0	0.0992675	0.20108	0.130661	0	0	0.309606	0.850955	0.672796	0.42569	0.39694
Dhingra_Pear_16_GATCAG_L001_R1_001_paired_trimmed_paired_merged_contig_68975	0.115175	0.107061	0.0992675	1.10594	1.17594	0.290777	2.3847	3.19926	1.09408	3.13971	1.27707	1.9847
Dhingra_Pear_16_GATCAG_L001_R1_001_paired_trimmed_paired_merged_contig_110604	0.115341	0.321646	0.298232	0.201369	0.130849	0.194131	0.227442	0.103351	0	0.336883	0.142101	0.49689
Dhingra_Pear_16_GATCAG_L001_R1_001_paired_trimmed_paired_merged_contig_51418	0.115549	0.429636	0.0995901	0.554766	0.26217	0.291722	0.455705	0.310612	0.48784	0.506237	0.427074	0.298673
Dhingra_Pear_16_GATCAG_L001_R1_001_paired_trimmed_paired_merged_contig_59863	0.115591	1.07448	0.498131	0.605418	0.917928	0.291828	0.45587	0.517874	0.366012	0.225076	0.427228	0.0995935
Dhingra_Pear_16_GATCAG_L001_R1_001_paired_trimmed_paired_merged_contig_49019	0.115675	0.537628	0.199396	0.302928	0.524909	0.292039	0.684299	0.310949	0.366277	0.112619	0.285025	0.0996655
Dhingra_Pear_16_GATCAG_L001_R1_001_paired_trimmed_paired_merged_contig_102080	0.11601	0.539187	0.299962	0.708882	0.65804	0.0976286	0.571903	0.519752	0.857125	0.564729	0.285852	0.199909
Dhingra_Pear_16_GATCAG_L001_R1_001_paired_trimmed_paired_merged_contig_110967	0.116263	0.324218	0.100205	0	0.131895	0	0.22926	0	0	0.226384	0.286475	0
Dhingra_Pear_16_GATCAG_L001_R1_001_paired_trimmed_paired_merged_contig_80155	0.116263	0.396266	0.200411	0.169149	0.131895	0.130455	0.61136	0.208354	0.245427	0.415037	0.429712	0.634426
Dhingra_Pear_16_GATCAG_L001_R1_001_paired_trimmed_paired_merged_contig_105320	0.116432	0.432919	0	0.203275	0.264174	0.0979839	0	0.104329	0.122892	0.453427	0	0.401273
Dhingra_Pear_16_GATCAG_L001_R1_001_paired_trimmed_paired_merged_contig_84028	0.116517	0	0.200849	0.305134	0.132183	0	0.804164	0.835237	0	0.453757	0.287101	0.301174
Dhingra_Pear_16_GATCAG_L001_R1_001_paired_trimmed_paired_merged_contig_117681	0.116772	0.162819	0.100644	0.254835	0.198709	0.49135	4.08719	0.47085	0.924382	0.738971	5.82652	0.653973
Dhingra_Pear_16_GATCAG_L001_R1_001_paired_trimmed_paired_merged_contig_10164	0.117458	0.218367	0.607412	5.33171	5.19678	6.42506	21.772	13.7875	5.45489	64.6109	30.6785	56.7744
Dhingra_Pear_16_GATCAG_L001_R1_001_paired_trimmed_paired_merged_contig_29747	0.117458	0.764284	0.506177	0.71773	0.133251	0.494236	1.04227	1.15773	0.743849	0.686133	0.289419	0.404809
Dhingra_Pear_16_GATCAG_L001_R1_001_paired_trimmed_paired_merged_contig_101216	0.117545	0.655582	0.506549	0.718257	0.266697	0.494599	0.115893	0.21065	0.372198	0.11444	0	0.101277
Dhingra_Pear_16_GATCAG_L001_R1_001_paired_trimmed_paired_merged_contig_116849	0.117891	0.109586	0.101608	0	0.401225	0	0	0.211271	0.622158	0.459108	0.145243	0.4063
Dhingra_Pear_16_GATCAG_L001_R1_001_paired_trimmed_paired_merged_contig_75400	0.117978	1.42567	0.711783	0.720906	1.20456	0.694992	0.930566	1.37428	0.871664	1.14862	1.01745	0.91485
Dhingra_Pear_16_GATCAG_L001_R1_001_paired_trimmed_paired_merged_contig_82059	0.118065	0.109747	0.305275	0.206125	0.133939	0	0.465626	0.528958	0.373846	0.114946	0	0.305175
Dhingra_Pear_16_GATCAG_L001_R1_001_paired_trimmed_paired_merged_contig_84351	0.118065	0.219495	0.101758	0.309188	0.535756	0.89422	0.69844	0.317375	0.498461	0.459785	0.290915	0.915525
Dhingra_Pear_16_GATCAG_L001_R1_001_paired_trimmed_paired_merged_contig_93217	0.11824	0.219819	0.509544	0.103215	0	0	0	0.211896	0.623997	0.230232	0	0.203751
Dhingra_Pear_16_GATCAG_L001_R1_001_paired_trimmed_paired_merged_contig_78739	0.118502	0.110154	0	1.34478	0.537741	1.79506	86.1094	99.0691	6.12876	20.6516	19.5635	22.9729
Dhingra_Pear_16_GATCAG_L001_R1_001_paired_trimmed_paired_merged_contig_92896	0.11859	0	0	0.155281	0.0672674	0.1497	0.0584622	0	0.312924	0.173186	0.219156	0.306532
Dhingra_Pear_16_GATCAG_L001_R1_001_paired_trimmed_paired_merged_contig_117097	0.118678	0.330952	0.102287	0.207195	0.538538	0.299621	0.234022	0.425364	0.50105	0.462173	0.731063	0.102253
Dhingra_Pear_16_GATCAG_L001_R1_001_paired_trimmed_paired_merged_contig_97819	0.119476	0.777412	0	0.417176	0.271079	0.20109	0.942381	0	0.252209	0.581599	0.147195	0.102941
Dhingra_Pear_16_GATCAG_L001_R1_001_paired_trimmed_paired_merged_contig_89171	0.120104	0	0.310546	0.419369	0	0.101073	0	0.215237	0.380301	0.116931	0	0.206963
Dhingra_Pear_16_GATCAG_L001_R1_001_paired_trimmed_paired_merged_contig_88475	0.120194	0	0.207186	0.314763	0.545417	0.505747	0.711034	0.323098	0.888036	0.234038	0.44424	0.310678
Dhingra_Pear_16_GATCAG_L001_R1_001_paired_trimmed_paired_merged_contig_129492	0.120194	0.111726	0.517966	0.209842	0	0	0	0	0	0	0	0
Dhingra_Pear_16_GATCAG_L001_R1_001_paired_trimmed_paired_merged_contig_55500	0.120465	0.223958	0.622963	0.736105	0.546649	0.202756	0.237547	0.323827	0.127149	0.35185	0.742073	0.622759
Dhingra_Pear_16_GATCAG_L001_R1_001_paired_trimmed_paired_merged_contig_37182	0.120465	0.89583	0.415309	0.420632	0.546649	0.202756	0.118773	0.107942	0.254298	0.820983	0.445244	0.415173
Dhingra_Pear_16_GATCAG_L001_R1_001_paired_trimmed_paired_merged_contig_43159	0.120556	0.560316	0.103905	1.78903	2.32501	1.72472	1.78294	0.864191	1.01796	6.45544	3.56464	4.88196
Dhingra_Pear_16_GATCAG_L001_R1_001_paired_trimmed_paired_merged_contig_56326	0.120556	1.00857	0.415622	0.73666	1.50442	1.31891	2.85271	1.62036	2.79938	2.23006	2.07937	2.1813
Dhingra_Pear_16_GATCAG_L001_R1_001_paired_trimmed_paired_merged_contig_70578	0.121012	0	0.104298	0.21127	0	0.101838	0.238625	0.216865	0.510904	0.235631	0.298177	0.312793
Dhingra_Pear_16_GATCAG_L001_R1_001_paired_trimmed_paired_merged_contig_50981	0.121196	0.337972	0.313369	1.05795	0.13749	0.509961	2.62885	0.542983	0.383758	4.12979	2.38903	4.17689
Dhingra_Pear_16_GATCAG_L001_R1_001_paired_trimmed_paired_merged_contig_44994	0.121287	0	0.104536	0.105875	0.550379	0.10207	0.119584	0	0.128016	0	0.448282	0.209003
Dhingra_Pear_16_GATCAG_L001_R1_001_paired_trimmed_paired_merged_contig_67872	0.121287	0.112743	0	0	0.275189	0.10207	0.119584	0.108679	0.256033	0	0	0.104501
Dhingra_Pear_16_GATCAG_L001_R1_001_paired_trimmed_paired_merged_contig_77051	0.121379	0.564142	0.20923	0.423823	0.550796	0.204294	0.478698	0.76133	0.512454	0.472693	0.149541	0.104581
Dhingra_Pear_16_GATCAG_L001_R1_001_paired_trimmed_paired_merged_contig_69554	0.121472	0.225828	0.104694	0.106036	0.413411	0	0.359296	0.217688	0.128211	0.473052	1.19723	0.627961
Dhingra_Pear_16_GATCAG_L001_R1_001_paired_trimmed_paired_merged_contig_49483	0.121656	0.339257	0.209707	0.637185	0.138013	0.5119	0.47979	0.218019	0.256812	0.710657	0.149882	0.419277
Dhingra_Pear_16_GATCAG_L001_R1_001_paired_trimmed_paired_merged_contig_16725	0.121656	0.565429	0.419415	0.743383	0.690066	1.0238	0.839632	1.0901	0.642029	0.473771	0.149882	0.524097
Dhingra_Pear_16_GATCAG_L001_R1_001_paired_trimmed_paired_merged_contig_87126	0.121749	0.565859	0	0.212557	0	0.102458	0.240078	0.43637	0	0.118533	0	0.419596
Dhingra_Pear_16_GATCAG_L001_R1_001_paired_trimmed_paired_merged_contig_84550	0.121935	0.340033	0.105093	0.532202	0	0.718299	0.120222	0.218518	0.257399	0.237427	0	0.105059
Dhingra_Pear_16_GATCAG_L001_R1_001_paired_trimmed_paired_merged_contig_79296	0.122121	0	0	0.213206	0	0.102771	1.68567	1.53196	0.515584	0.23779	0.150454	0.420878
Dhingra_Pear_16_GATCAG_L001_R1_001_paired_trimmed_paired_merged_contig_46399	0.122121	0.908139	0.210508	0.639617	0.41562	0.616625	0.240811	0	0.386688	0.713369	0.300908	0.736536
Dhingra_Pear_16_GATCAG_L001_R1_001_paired_trimmed_paired_merged_contig_92021	0.122214	0.113604	0	0.213369	0.138646	0	0	0.109509	0	0	0	0
Dhingra_Pear_16_GATCAG_L001_R1_001_paired_trimmed_paired_merged_contig_119044	0.122307	0	0.105415	0.533829	0.693759	1.23514	0.241179	0.109593	0.129093	0.35723	0.452052	0.316141
Dhingra_Pear_16_GATCAG_L001_R1_001_paired_trimmed_paired_merged_contig_69140	0.122401	0.682668	0.632973	0	0	0.206013	0.120682	0.109677	0.258384	0	0.150799	0
Dhingra_Pear_16_GATCAG_L001_R1_001_paired_trimmed_paired_merged_contig_67069	0.122401	0.682668	0.738468	1.28217	0.833148	1.03007	0.72409	0.877415	1.42111	1.43001	1.0556	0.843687
Dhingra_Pear_16_GATCAG_L001_R1_001_paired_trimmed_paired_merged_contig_69690	0.122495	0.45546	0.316729	0	0.277929	0.103086	0.241548	0.439043	0.646454	0.238518	0.150915	0
Dhingra_Pear_16_GATCAG_L001_R1_001_paired_trimmed_paired_merged_contig_32178	0.122966	0	0.317946	0	0.418495	0.517409	0.242476	0	0.908513	0.957739	1.21196	0.529736
Dhingra_Pear_16_GATCAG_L001_R1_001_paired_trimmed_paired_merged_contig_51486	0.122966	0.228605	0.317946	0.10734	0	0.103482	0.727429	0.881461	0.51915	0	0	0
Dhingra_Pear_16_GATCAG_L001_R1_001_paired_trimmed_paired_merged_contig_114835	0.123155	0.343436	0.21229	0.322517	0.139713	0.621847	0.121425	0	0.259975	0.479607	0.303456	0.10611
Dhingra_Pear_16_GATCAG_L001_R1_001_paired_trimmed_paired_merged_contig_105646	0.12325	0.114567	0.106227	0.215177	0.279642	0	0.364555	0.220875	0.390263	0.719964	0.30369	0.743345
Dhingra_Pear_16_GATCAG_L001_R1_001_paired_trimmed_paired_merged_contig_95560	0.12344	0.573719	0	0.215509	0	0	1.33877	1.4379	0.260577	0	0.152079	0.212712
Dhingra_Pear_16_GATCAG_L001_R1_001_paired_trimmed_paired_merged_contig_12745	0.123535	0.344497	0.425892	1.07838	0.560579	0.83169	0.3654	0.110693	0.651945	1.08245	0.608787	0.319314
Dhingra_Pear_16_GATCAG_L001_R1_001_paired_trimmed_paired_merged_contig_76438	0.123631	0.114921	0.213111	0.647526	0.280506	0.62425	0.487576	0.221557	0.260979	0.48146	0.304629	0.852163
Dhingra_Pear_16_GATCAG_L001_R1_001_paired_trimmed_paired_merged_contig_93997	0.123822	0.345297	0.426881	0.324264	0.42141	0.208405	0.122083	0	0.130692	0.120551	0.3051	0.106685
Dhingra_Pear_16_GATCAG_L001_R1_001_paired_trimmed_paired_merged_contig_52543	0.123822	0.460396	0.426881	0.216176	0.28094	0.312608	0.244166	0.332851	0.392075	0.120551	0.15255	0
Dhingra_Pear_16_GATCAG_L001_R1_001_paired_trimmed_paired_merged_contig_111724	0.123918	0.230376	0.106803	0.108172	0	0.417133	0.977419	0.555181	0.130793	0.241289	0.458005	0.427072
Dhingra_Pear_16_GATCAG_L001_R1_001_paired_trimmed_paired_merged_contig_84091	0.124014	0.345832	0.213771	0.216511	0.562752	0.104364	0.489088	0.222244	0.261789	0.120738	0.305573	0.106851
Dhingra_Pear_16_GATCAG_L001_R1_001_paired_trimmed_paired_merged_contig_113338	0.124207	0.808195	0.64231	0	0.281813	0.209053	0.489848	0.445179	0.131098	0.362777	0.153024	0.428067
Dhingra_Pear_16_GATCAG_L001_R1_001_paired_trimmed_paired_merged_contig_70657	0.1244	0.809452	0.536091	0.651554	0	0.418755	0.245305	0.222936	0.91911	0.847796	0.613047	0.643098
Dhingra_Pear_16_GATCAG_L001_R1_001_paired_trimmed_paired_merged_contig_94291	0.124497	0	0.214603	0	0	0	0.368243	0.111555	0.525615	0.60604	0.460143	0.214533
Dhingra_Pear_16_GATCAG_L001_R1_001_paired_trimmed_paired_merged_contig_87719	0.124497	0.231452	0.64381	0.543384	0	0.314311	0.368243	0.334664	1.31404	0.242416	0.306762	0
Dhingra_Pear_16_GATCAG_L001_R1_001_paired_trimmed_paired_merged_contig_82949	0.124594	0	0	0	0	0	0.491374	0.111641	0	0.121302	0.460502	0
Dhingra_Pear_16_GATCAG_L001_R1_001_paired_trimmed_paired_merged_contig_53489	0.124691	1.15906	0.429875	0.435385	0.848733	0.944402	2.33584	1.11728	1.71091	1.21397	1.5362	0.429735
Dhingra_Pear_16_GATCAG_L001_R1_001_paired_trimmed_paired_merged_contig_98455	0.124788	0.34799	0.107553	0.108931	0.141566	0	0.123035	0	0.131711	0.364475	0.46122	0.322552
Dhingra_Pear_16_GATCAG_L001_R1_001_paired_trimmed_paired_merged_contig_28872	0.124788	0.811977	0.645316	0.98038	0.707829	0.945139	0.73821	1.00634	1.97567	0.72895	1.07618	1.07517
Dhingra_Pear_16_GATCAG_L001_R1_001_paired_trimmed_paired_merged_contig_124764	0.124885	0.464349	0.861093	0.218032	0.141676	0.105097	0.492524	0.223806	0.131814	0	0.46158	0.215203
Dhingra_Pear_16_GATCAG_L001_R1_001_paired_trimmed_paired_merged_contig_71740	0.124983	0.58089	0.430883	0	0	0.315539	0	0.447961	0.527668	0.243363	0.461941	0.323056
Dhingra_Pear_16_GATCAG_L001_R1_001_paired_trimmed_paired_merged_contig_62597	0.125375	0.116542	0	0	0	0.211019	0.123614	0	0.264661	0.122063	0.154463	0.216046
Dhingra_Pear_16_GATCAG_L001_R1_001_paired_trimmed_paired_merged_contig_98782	0.125868	0.117001	0	0.109874	0	0.317773	0.1241	0.112783	0.265702	0	0	0
Dhingra_Pear_16_GATCAG_L001_R1_001_paired_trimmed_paired_merged_contig_105242	0.125967	0	0	0.549802	0.428711	0.424031	3.85013	2.37031	1.72842	1.47167	0.775963	1.51947
Dhingra_Pear_16_GATCAG_L001_R1_001_paired_trimmed_paired_merged_contig_90849	0.125967	0.234186	0	0.219921	0.285807	0.106008	0.124198	0	0.132956	0	0	0.108533
Dhingra_Pear_16_GATCAG_L001_R1_001_paired_trimmed_paired_merged_contig_25065	0.125967	0.468371	0.325707	0.659762	0.285807	0.742054	0.869383	1.24159	0.531823	0.735837	0.310385	0.6512
Dhingra_Pear_16_GATCAG_L001_R1_001_paired_trimmed_paired_merged_contig_118128	0.125967	0.468371	0.759982	0.219921	0.428711	0.212015	0.620988	0.451489	0.531823	0.367919	0.775963	0.434134
Dhingra_Pear_16_GATCAG_L001_R1_001_paired_trimmed_paired_merged_contig_73646	0.126066	0.585925	0.434618	0.330141	0.429048	0.424365	0.870068	1.58146	0.931423	0.613681	0.31063	0.97757
Dhingra_Pear_16_GATCAG_L001_R1_001_paired_trimmed_paired_merged_contig_111368	0.126216	0.410633	0.163175	0.165266	0.286371	0.106217	0.186664	0.22619	0.333045	0.491526	0.0777494	0.380616
Dhingra_Pear_16_GATCAG_L001_R1_001_paired_trimmed_paired_merged_contig_103892	0.126365	0.587314	0.217824	0.220616	0.143355	0	0.24918	0	0.400127	0.861189	0.155683	0.326629
Dhingra_Pear_16_GATCAG_L001_R1_001_paired_trimmed_paired_merged_contig_52641	0.126465	0.940445	0.762986	1.43514	0.717342	0.957841	1.37157	1.13318	1.60177	1.84686	0.934836	0.980661
Dhingra_Pear_16_GATCAG_L001_R1_001_paired_trimmed_paired_merged_contig_75476	0.126665	0.117742	0.218341	0.22114	0.287391	0.106595	0.374658	1.02148	1.06954	0.246639	0.780264	0.763945
Dhingra_Pear_16_GATCAG_L001_R1_001_paired_trimmed_paired_merged_contig_25103	0.127169	0.236419	0.109605	0.444037	0.577067	0.428076	0.501529	0.797642	0.402672	0.247619	0	0.219137
Dhingra_Pear_16_GATCAG_L001_R1_001_paired_trimmed_paired_merged_contig_94813	0.127169	0.354629	0	0.222019	0.144267	0.107019	0.501529	0.113949	0.268448	0.247619	0.156673	0
Dhingra_Pear_16_GATCAG_L001_R1_001_paired_trimmed_paired_merged_contig_98390	0.12727	0.236608	0	0	0	0	1.00386	0.228079	0	0	0.470393	0.109656
Dhingra_Pear_16_GATCAG_L001_R1_001_paired_trimmed_paired_merged_contig_101576	0.127473	0.355477	0.219733	0.612011	0.650752	0.482736	1.69671	0.91377	1.07636	1.24105	2.59128	1.15322
Dhingra_Pear_16_GATCAG_L001_R1_001_paired_trimmed_paired_merged_contig_112489	0.127473	0.947938	0.3296	0.556373	0.144612	0.429099	0.377046	0.456885	0.403634	0	0.785238	0.329492
Dhingra_Pear_16_GATCAG_L001_R1_001_paired_trimmed_paired_merged_contig_74356	0.127574	0.118587	0.329863	0	0	0.322081	0.251565	0.228625	0.403956	0.372613	0.785864	0.439673
Dhingra_Pear_16_GATCAG_L001_R1_001_paired_trimmed_paired_merged_contig_45055	0.127778	0.118776	0	0	0	0	0	0	0.134867	0.373208	0	0.220188
Dhingra_Pear_16_GATCAG_L001_R1_001_paired_trimmed_paired_merged_contig_76053	0.127778	0.118776	0.11013	0.223083	0	0.107532	0.251966	0	0.134867	0.622014	0.472272	0.440375
Dhingra_Pear_16_GATCAG_L001_R1_001_paired_trimmed_paired_merged_contig_15820	0.127778	0.593881	0.660779	0.892331	0.869748	0.430127	0.629916	1.37394	1.75327	0.995222	0.944543	0.88075
Dhingra_Pear_16_GATCAG_L001_R1_001_paired_trimmed_paired_merged_contig_56097	0.127778	0.712657	0.440519	0.111541	0	0.215064	0.125983	0.686969	0.539469	0.248806	0.314848	0.220188
Dhingra_Pear_16_GATCAG_L001_R1_001_paired_trimmed_paired_merged_contig_31430	0.12788	0	0.220436	0	0	0	0	0.114586	0.134975	0.249004	0.630199	0.220364
Dhingra_Pear_16_GATCAG_L001_R1_001_paired_trimmed_paired_merged_contig_46450	0.128085	0.595308	0	0.223618	0.726531	0.53895	0.757715	0.918159	0.135191	1.37172	0.315604	0.882866
Dhingra_Pear_16_GATCAG_L001_R1_001_paired_trimmed_paired_merged_contig_77533	0.128393	0.477393	0	0.560392	0.291312	0.432198	0.25318	0.460185	0.677583	4.25006	0.79091	3.76121
Dhingra_Pear_16_GATCAG_L001_R1_001_paired_trimmed_paired_merged_contig_85315	0.128497	0	0	0.224337	0.145773	0.432546	1.26692	1.03625	0.542502	0.500409	0.316618	0
Dhingra_Pear_16_GATCAG_L001_R1_001_paired_trimmed_paired_merged_contig_26726	0.128497	0.238888	0.885992	0.673011	1.02041	0.324409	0.253383	0.345416	0.406876	0.250204	0.316618	0.221426
Dhingra_Pear_16_GATCAG_L001_R1_001_paired_trimmed_paired_merged_contig_66111	0.1286	0	0	1.3471	0.729451	3.67959	4.94494	9.10327	1.76455	1.50243	1.42593	0.775612
Dhingra_Pear_16_GATCAG_L001_R1_001_paired_trimmed_paired_merged_contig_111544	0.128807	0.47893	0.555083	0	0.730626	0.216795	0.634988	0.34625	0.407859	0	0.476074	0.22196
Dhingra_Pear_16_GATCAG_L001_R1_001_paired_trimmed_paired_merged_contig_71067	0.128911	0.239658	0	0	0	0.21697	0	0	0.136063	0	0	0.11107
Dhingra_Pear_16_GATCAG_L001_R1_001_paired_trimmed_paired_merged_contig_97123	0.128911	0.359487	0	0	0.146243	0	0.1271	0.11551	0.136063	0.125505	0	0.11107
Dhingra_Pear_16_GATCAG_L001_R1_001_paired_trimmed_paired_merged_contig_128995	0.129015	0	0.555978	0.112621	0	0.108572	0.636012	0.115603	0	0	1.43053	0
Dhingra_Pear_16_GATCAG_L001_R1_001_paired_trimmed_paired_merged_contig_49957	0.129015	0.119926	0.222391	0.337862	0	0	0.381607	0.462412	0.680862	0	0.317895	0.111159
Dhingra_Pear_16_GATCAG_L001_R1_001_paired_trimmed_paired_merged_contig_56855	0.129015	0.479703	0	0.112621	0.292722	0.217145	0	0	0	0	0.158947	0
Dhingra_Pear_16_GATCAG_L001_R1_001_paired_trimmed_paired_merged_contig_104211	0.129015	0.599628	0.111196	0.225241	0	0.43429	0	0	0.408517	0	0	0.222318
Dhingra_Pear_16_GATCAG_L001_R1_001_paired_trimmed_paired_merged_contig_109893	0.129119	0.240045	0.222571	0	0.146479	0	0.127305	0	0.136282	0.125708	0	0
Dhingra_Pear_16_GATCAG_L001_R1_001_paired_trimmed_paired_merged_contig_118748	0.129119	0.360067	0.333856	0.225423	0.292958	0.21732	0.50922	0.809874	0.136282	0.377124	1.2726	0.889991
Dhingra_Pear_16_GATCAG_L001_R1_001_paired_trimmed_paired_merged_contig_52079	0.129119	0.48009	0.222571	0.563558	0.146479	0.65196	0.76383	0.92557	0.272564	0.251416	0	0.222498
Dhingra_Pear_16_GATCAG_L001_R1_001_paired_trimmed_paired_merged_contig_70954	0.129223	0.360358	0	0	0	0.217496	0	0	0.136392	0.377429	0.159204	0.111339
Dhingra_Pear_16_GATCAG_L001_R1_001_paired_trimmed_paired_merged_contig_42462	0.129328	0.120217	0.111465	1.12894	0.586863	1.19719	0	0.231767	2.18404	1.00729	0.159333	0.89143
Dhingra_Pear_16_GATCAG_L001_R1_001_paired_trimmed_paired_merged_contig_122786	0.129432	0.360941	0.223111	0.112985	0.293669	0.435695	0	0	0.273226	0.126013	0.159462	0
Dhingra_Pear_16_GATCAG_L001_R1_001_paired_trimmed_paired_merged_contig_49706	0.129589	0.30115	0.0558455	0.226245	0.441039	0.27264	0.830499	0.812826	0.410337	0.756998	0.399139	0.111654
Dhingra_Pear_16_GATCAG_L001_R1_001_paired_trimmed_paired_merged_contig_58870	0.129642	0.241018	0.111736	0	0	0	0.255642	0.23233	0	0	0	0
Dhingra_Pear_16_GATCAG_L001_R1_001_paired_trimmed_paired_merged_contig_109728	0.129642	0.241018	0.223473	0.226337	0.294145	0.545502	1.27821	1.39398	0.273669	0.631087	0.15972	0.446799
Dhingra_Pear_16_GATCAG_L001_R1_001_paired_trimmed_paired_merged_contig_118734	0.129958	0	0	0.113444	0	0.109366	0.128132	0.232896	0.137168	0.75915	0.320219	0.55986
Dhingra_Pear_16_GATCAG_L001_R1_001_paired_trimmed_paired_merged_contig_72768	0.130064	0.241801	0	0.227073	0	0.21891	0.128237	0	0.137279	1.13965	0.801198	0.672378
Dhingra_Pear_16_GATCAG_L001_R1_001_paired_trimmed_paired_merged_contig_105499	0.130382	0.121196	0.112374	0.113814	0.147912	0	1.5426	0.116828	0.82569	0.253875	1.60631	0.224674
Dhingra_Pear_16_GATCAG_L001_R1_001_paired_trimmed_paired_merged_contig_33053	0.130594	0.849759	0.675343	0.455999	0.740765	0.439608	0.77256	0.936148	1.10272	2.16146	1.93072	1.80033
Dhingra_Pear_16_GATCAG_L001_R1_001_paired_trimmed_paired_merged_contig_119829	0.130808	0.851149	0.563706	0.228372	0.148395	0.110082	0.257941	0	0.414195	0.127353	0.322313	0.338113
Dhingra_Pear_16_GATCAG_L001_R1_001_paired_trimmed_paired_merged_contig_119172	0.130915	0.486769	0.112834	0.228559	0.297033	0.550859	1.03261	0.82114	0.276356	0.637284	0.483866	0.33839
Dhingra_Pear_16_GATCAG_L001_R1_001_paired_trimmed_paired_merged_contig_96904	0.131022	0.730751	0.338778	0.686239	0.297277	0.330786	0.258364	0.352205	0.691457	0.637806	0.645683	0.225778
Dhingra_Pear_16_GATCAG_L001_R1_001_paired_trimmed_paired_merged_contig_19059	0.131022	0.730751	0.451704	0.34312	0.743192	0.330786	0.645909	0.352205	0.553165	0.637806	1.45279	1.016
Dhingra_Pear_16_GATCAG_L001_R1_001_paired_trimmed_paired_merged_contig_88563	0.13113	0.121892	0.452074	0.114467	0.29752	0.220705	0.129288	0.234996	0.138405	0.127666	0	0.677889
Dhingra_Pear_16_GATCAG_L001_R1_001_paired_trimmed_paired_merged_contig_125901	0.13113	0.365675	0.226037	0.228934	0	0	0.258575	0	0	0.255332	0	0
Dhingra_Pear_16_GATCAG_L001_R1_001_paired_trimmed_paired_merged_contig_43600	0.131237	0.365975	0.113111	0.114561	0	0.110443	0.388181	0.235189	0.138518	0.255541	0.485057	0
Dhingra_Pear_16_GATCAG_L001_R1_001_paired_trimmed_paired_merged_contig_62880	0.131237	0.853942	0.452445	0.114561	0.297764	0.110443	0.129394	0.470378	0.692591	0.383312	0.485057	1.01767
Dhingra_Pear_16_GATCAG_L001_R1_001_paired_trimmed_paired_merged_contig_56730	0.131669	0.611966	0.397192	1.03444	0.896234	0.554032	0.454369	0.235963	0.277948	0.320478	0.162218	0.850848
Dhingra_Pear_16_GATCAG_L001_R1_001_paired_trimmed_paired_merged_contig_117161	0.132104	0	0	0	0	0	0.91174	0.591856	0	0.257229	0.651015	0.227642
Dhingra_Pear_16_GATCAG_L001_R1_001_paired_trimmed_paired_merged_contig_55745	0.132104	0.736785	0.227717	0.922542	1.49866	1.00055	1.82348	2.01231	0.278867	1.41476	0.813768	0.455285
Dhingra_Pear_16_GATCAG_L001_R1_001_paired_trimmed_paired_merged_contig_46694	0.132213	0.245798	0.113953	0.230826	0.599958	0.556322	0.260712	0.473876	0.697743	0.514883	0.814441	0.455661
Dhingra_Pear_16_GATCAG_L001_R1_001_paired_trimmed_paired_merged_contig_36923	0.132323	0.492003	0.570234	0.693051	0.300227	0.222713	0.521856	0.592835	1.39664	0.901791	0.489069	0.456038
Dhingra_Pear_16_GATCAG_L001_R1_001_paired_trimmed_paired_merged_contig_80785	0.132432	0.246205	0.570706	0.231208	0.150238	0.334346	0.261144	0.474661	0.838677	0.257868	0.163158	0
Dhingra_Pear_16_GATCAG_L001_R1_001_paired_trimmed_paired_merged_contig_87734	0.132652	0.123307	0	0	0	0.111633	0.130789	0.237724	1.2601	0.258296	0.817142	0.342879
Dhingra_Pear_16_GATCAG_L001_R1_001_paired_trimmed_paired_merged_contig_79161	0.132652	0.123307	0.228661	0.463183	0.300974	0.446533	1.30789	0.832034	0.840068	1.80807	0.653714	1.25722
Dhingra_Pear_16_GATCAG_L001_R1_001_paired_trimmed_paired_merged_contig_77424	0.132652	0.246613	0.571652	0.231592	0.601948	0.3349	0.392366	0.832034	0.560045	0.387443	0.326857	0.228586
Dhingra_Pear_16_GATCAG_L001_R1_001_paired_trimmed_paired_merged_contig_88657	0.132983	0.370842	0.114616	0.348254	0	0.223823	0	0.119158	0.280721	0.517879	0.327672	0.229156
Dhingra_Pear_16_GATCAG_L001_R1_001_paired_trimmed_paired_merged_contig_30204	0.132983	0.556264	0.401155	0.580423	0.377156	0.335735	0.524459	0.119158	0.140361	0.647349	0.491508	0.57289
Dhingra_Pear_16_GATCAG_L001_R1_001_paired_trimmed_paired_merged_contig_101143	0.132983	0.988913	0.114616	0.116085	0.301725	0.223823	0.524459	0.714951	0.561442	0.647349	0.655344	0.343734
Dhingra_Pear_16_GATCAG_L001_R1_001_paired_trimmed_paired_merged_contig_117639	0.133093	0.123717	0.802977	0	0	0.112005	0.262447	0.238515	0.561909	0.51831	0.163972	0.229347
Dhingra_Pear_16_GATCAG_L001_R1_001_paired_trimmed_paired_merged_contig_102528	0.133315	0	0	0	0.453719	0.112192	0.131442	0.119456	0.281423	0.648968	0.164246	0.229729
Dhingra_Pear_16_GATCAG_L001_R1_001_paired_trimmed_paired_merged_contig_65806	0.133315	0	0.114902	0.349124	0	0.112192	0	0.477825	0.140711	0.648968	0	0
Dhingra_Pear_16_GATCAG_L001_R1_001_paired_trimmed_paired_merged_contig_47174	0.133426	0.248053	0.459992	0	0.151366	0.22457	0.131552	0.119556	0.140829	0	0.328765	0
Dhingra_Pear_16_GATCAG_L001_R1_001_paired_trimmed_paired_merged_contig_71225	0.133538	0.24826	0	1.04912	0.302984	0.112379	0.658309	0.83759	0.422839	0.520041	1.31616	0.690338
Dhingra_Pear_16_GATCAG_L001_R1_001_paired_trimmed_paired_merged_contig_91698	0.133538	0.37239	0.115094	0.233138	0	0.337136	0	0	0.140946	0.13001	0	0
Dhingra_Pear_16_GATCAG_L001_R1_001_paired_trimmed_paired_merged_contig_105670	0.133649	0.372701	0	0.699999	0.758093	0.899782	0.131772	1.0778	1.12851	2.0819	0.987943	1.49698
Dhingra_Pear_16_GATCAG_L001_R1_001_paired_trimmed_paired_merged_contig_110254	0.133761	0.248675	0.115286	0.116764	0	0	0.65941	0	0	0.130228	1.15356	0
Dhingra_Pear_16_GATCAG_L001_R1_001_paired_trimmed_paired_merged_contig_57544	0.133873	0.248883	0.230766	0.350585	0.303745	0.563305	0.52797	0.959649	0.2826	0.130337	0.164933	0
Dhingra_Pear_16_GATCAG_L001_R1_001_paired_trimmed_paired_merged_contig_54431	0.133985	0.373638	0.173219	0.11696	0.379999	0.902042	0.726566	0.180085	0.777802	0.195669	0.165071	0.173163
Dhingra_Pear_16_GATCAG_L001_R1_001_paired_trimmed_paired_merged_contig_80268	0.134154	0.249405	0.23125	0.292767	0.456572	0.620934	0.462942	0	0.849578	0.39183	0.247918	0.346761
Dhingra_Pear_16_GATCAG_L001_R1_001_paired_trimmed_paired_merged_contig_68441	0.13421	0.49902	0.115673	0.175734	0.304509	0.225889	0.86011	0.901936	0.779107	0.914652	2.81091	0.462542
Dhingra_Pear_16_GATCAG_L001_R1_001_paired_trimmed_paired_merged_contig_123569	0.134323	0.249719	0.694622	0.117254	0.914294	0.113039	1.19192	1.68503	0.850648	0	0.165487	0.231465
Dhingra_Pear_16_GATCAG_L001_R1_001_paired_trimmed_paired_merged_contig_45023	0.134435	1.24965	1.04281	0.821469	1.98264	1.24448	1.19292	1.32506	1.84462	1.17796	2.15314	1.96911
Dhingra_Pear_16_GATCAG_L001_R1_001_paired_trimmed_paired_merged_contig_76361	0.134662	0.75105	0.580314	0.705302	0.152767	0.22665	2.6554	1.08597	0.568531	1.31105	1.16133	0.464099
Dhingra_Pear_16_GATCAG_L001_R1_001_paired_trimmed_paired_merged_contig_67695	0.134662	1.0014	0.116063	2.93876	2.90258	4.19302	90.9476	97.8577	1.56346	16.7814	28.5356	14.5031
Dhingra_Pear_16_GATCAG_L001_R1_001_paired_trimmed_paired_merged_contig_74346	0.134889	0	0.348775	0.588743	0	0.454063	1.59593	1.813	0.56949	0.393977	0	0.232441
Dhingra_Pear_16_GATCAG_L001_R1_001_paired_trimmed_paired_merged_contig_112396	0.134889	0.250772	0.116258	0	0.30605	0.113516	0.265988	0.241733	0.56949	0.131326	0.498553	0.11622
Dhingra_Pear_16_GATCAG_L001_R1_001_paired_trimmed_paired_merged_contig_73435	0.135003	0.125492	0.34907	0.117848	0.612616	0.340835	0.133106	0.604842	0.284985	0.262873	0.498974	0.232637
Dhingra_Pear_16_GATCAG_L001_R1_001_paired_trimmed_paired_merged_contig_114968	0.135003	0.376476	0.34907	0.117848	0.459462	0.113612	0	0.241937	0.427478	0.262873	0.498974	0.232637
Dhingra_Pear_16_GATCAG_L001_R1_001_paired_trimmed_paired_merged_contig_94901	0.135575	0.126024	0.350549	0.118347	0	0	0.13367	0	0	0	0	0
Dhingra_Pear_16_GATCAG_L001_R1_001_paired_trimmed_paired_merged_contig_105626	0.135575	0.252047	0.11685	1.42017	3.53747	2.73823	3.6091	6.31701	2.43264	1.45193	2.00435	1.63536
Dhingra_Pear_16_GATCAG_L001_R1_001_paired_trimmed_paired_merged_contig_7251	0.135575	1.00819	1.05165	1.30182	1.38423	0.684558	1.47037	1.57925	1.57406	1.31993	1.16921	1.75217
Dhingra_Pear_16_GATCAG_L001_R1_001_paired_trimmed_paired_merged_contig_35284	0.13569	0.12613	0	0.118448	0.615733	0.22838	0.936486	0.60792	0.429653	0.924738	0.835855	0.233821
Dhingra_Pear_16_GATCAG_L001_R1_001_paired_trimmed_paired_merged_contig_64078	0.135805	0.126238	0	1.42258	2.46502	2.74288	5.22199	11.0735	1.00338	0	0	0.11701
Dhingra_Pear_16_GATCAG_L001_R1_001_paired_trimmed_paired_merged_contig_98529	0.135805	0.252475	0.234096	0.711289	0.154064	0.228574	0.535589	0.243375	0.143339	0.52887	0.334626	0.468039
Dhingra_Pear_16_GATCAG_L001_R1_001_paired_trimmed_paired_merged_contig_45623	0.135805	1.51485	0.702288	1.30403	0.77032	1.14287	0.401692	0.973498	0.573357	1.45439	1.50582	1.05309
Dhingra_Pear_16_GATCAG_L001_R1_001_paired_trimmed_paired_merged_contig_4823	0.13592	0.758069	0.351442	0.593244	0.61678	0.915071	1.74214	0.852535	0.717305	1.72029	2.17692	1.87375
Dhingra_Pear_16_GATCAG_L001_R1_001_paired_trimmed_paired_merged_contig_83529	0.136036	0	0	0.2375	0.154326	0.572406	0.402375	0.365683	0.574332	0	0.502793	0.117209
Dhingra_Pear_16_GATCAG_L001_R1_001_paired_trimmed_paired_merged_contig_119427	0.136152	0	0.234694	0	0.308915	0.229157	0.671196	0.121998	1.29335	0.927886	0.16774	0.351925
Dhingra_Pear_16_GATCAG_L001_R1_001_paired_trimmed_paired_merged_contig_38074	0.136152	0.12656	0.117347	0.118851	0.463372	0.80205	3.0875	1.70797	0.431116	1.45811	1.00644	2.58079
Dhingra_Pear_16_GATCAG_L001_R1_001_paired_trimmed_paired_merged_contig_106376	0.136152	0.632799	0.117347	0.356552	0.154457	0	0.134239	0.487992	0.287411	0	0.16774	0.117308
Dhingra_Pear_16_GATCAG_L001_R1_001_paired_trimmed_paired_merged_contig_85000	0.136152	0.632799	0.469387	0.237702	0.463372	0.687471	0.402717	0.853986	1.00594	0.397665	0.33548	0.351925
Dhingra_Pear_16_GATCAG_L001_R1_001_paired_trimmed_paired_merged_contig_55891	0.136268	0.506671	0.587234	0	0.772945	0.688057	0.40306	0.366306	1.00679	0.530672	0.335766	0.234817
Dhingra_Pear_16_GATCAG_L001_R1_001_paired_trimmed_paired_merged_contig_79930	0.136442	1.07805	0.470388	0.416865	0.541754	0.229646	1.27799	0.61129	0.86407	0.730608	0.588342	0.940469
Dhingra_Pear_16_GATCAG_L001_R1_001_paired_trimmed_paired_merged_contig_87647	0.136617	0.761953	0.353243	0.119257	0	0.34491	2.28986	1.22415	2.59553	0.266016	1.00988	0.235418
Dhingra_Pear_16_GATCAG_L001_R1_001_paired_trimmed_paired_merged_contig_96000	0.136617	1.14293	0.117748	0.119257	0.464955	0.68982	0.808186	0.244829	0.576785	0.266016	0.673252	0.235418
Dhingra_Pear_16_GATCAG_L001_R1_001_paired_trimmed_paired_merged_contig_104637	0.13685	0.381628	0.117949	0.119461	0.15525	0	0	0.613121	0.144443	0.133235	0.168601	0.235821
Dhingra_Pear_16_GATCAG_L001_R1_001_paired_trimmed_paired_merged_contig_86937	0.136968	0.127318	0	0.358689	0.621532	0.230531	2.1607	1.59548	0.4337	0.266699	0.506236	0.82608
Dhingra_Pear_16_GATCAG_L001_R1_001_paired_trimmed_paired_merged_contig_110964	0.136968	0.509273	0.11805	0.239126	0.155383	0.461061	0.270087	0.245458	0.578266	0.13335	0.168745	0.354034
Dhingra_Pear_16_GATCAG_L001_R1_001_paired_trimmed_paired_merged_contig_70059	0.137085	0.637137	0.236303	0.119666	0.155516	0.57682	0	0	0.14469	0.400391	0.16889	0
Dhingra_Pear_16_GATCAG_L001_R1_001_paired_trimmed_paired_merged_contig_115483	0.137203	0.127537	0.47301	0	0.15565	0.115463	0.405826	0.491759	0.434443	0	0	0.118214
Dhingra_Pear_16_GATCAG_L001_R1_001_paired_trimmed_paired_merged_contig_87678	0.137203	0.76522	0.591263	0.239536	0	0.115463	0	0	0	0.400735	0.33807	0.236428
Dhingra_Pear_16_GATCAG_L001_R1_001_paired_trimmed_paired_merged_contig_67933	0.13732	0.382939	0.355062	0.239742	0.155783	0.231124	0.270783	0.123045	0.289878	0.267386	0.33836	0.354946
Dhingra_Pear_16_GATCAG_L001_R1_001_paired_trimmed_paired_merged_contig_81205	0.137438	0.127756	0.236912	0	0.155917	0	0	0	0.290127	0.133808	0	0
Dhingra_Pear_16_GATCAG_L001_R1_001_paired_trimmed_paired_merged_contig_82953	0.137556	0.89506	0.118558	0	0.156051	0.115761	0.406873	0.123257	0.435564	0.133923	0.338942	0
Dhingra_Pear_16_GATCAG_L001_R1_001_paired_trimmed_paired_merged_contig_92157	0.137675	0.255952	0.474639	0	0	0.11586	0.135741	0.246726	0.145313	0.268076	0	0.118621
Dhingra_Pear_16_GATCAG_L001_R1_001_paired_trimmed_paired_merged_contig_137922	0.137793	0	0.237524	0.360852	0.31264	0.11596	0.679289	0	0	0.134154	0.679051	0
Dhingra_Pear_16_GATCAG_L001_R1_001_paired_trimmed_paired_merged_contig_98994	0.137793	0.64043	0	0.360852	0.31264	0.11596	0.271716	0.493876	0.145438	0.536614	0.169763	0.118723
Dhingra_Pear_16_GATCAG_L001_R1_001_paired_trimmed_paired_merged_contig_70211	0.137912	0.512786	0.356593	0.240775	0.625819	0.348181	0.5439	0.494302	1.31007	0.134269	0.339818	0.237651
Dhingra_Pear_16_GATCAG_L001_R1_001_paired_trimmed_paired_merged_contig_82543	0.13815	0.256836	0.11907	0.120596	0.156725	0.348782	0	0.123789	0	0	0.170203	0.119031
Dhingra_Pear_16_GATCAG_L001_R1_001_paired_trimmed_paired_merged_contig_37062	0.138389	0.6432	0.357827	0.724826	0.78498	0.232924	0.136445	0.124003	0.730336	0.538935	1.02298	0.596183
Dhingra_Pear_16_GATCAG_L001_R1_001_paired_trimmed_paired_merged_contig_107746	0.138509	0.90126	0.477515	0.483635	0.157132	0.932501	1.22907	0.868773	0.877162	0.674252	0.853224	0.835378
Dhingra_Pear_16_GATCAG_L001_R1_001_paired_trimmed_paired_merged_contig_43378	0.138629	0.902041	0.477929	1.08912	0.786341	0.933309	0.68341	1.11796	2.19481	0.674836	1.19555	0.836102
Dhingra_Pear_16_GATCAG_L001_R1_001_paired_trimmed_paired_merged_contig_84537	0.138991	0.516795	0.359381	0	0.630712	0.701806	0.548153	0.747251	0.440105	0.541276	0.856189	0.479018
Dhingra_Pear_16_GATCAG_L001_R1_001_paired_trimmed_paired_merged_contig_92910	0.139111	0	0	0.121435	0.31563	0.117069	0.137157	0.12465	0.146829	0.270873	0.51416	0
Dhingra_Pear_16_GATCAG_L001_R1_001_paired_trimmed_paired_merged_contig_85283	0.139111	0	0	0.242869	0.631261	0.351208	0.274315	0.872551	0.880976	0.270873	0.171387	0.479435
Dhingra_Pear_16_GATCAG_L001_R1_001_paired_trimmed_paired_merged_contig_9841	0.139111	0.258622	0.119898	0.121435	0	0	0	0.12465	0.293659	0	0.171387	0
Dhingra_Pear_16_GATCAG_L001_R1_001_paired_trimmed_paired_merged_contig_117575	0.139354	0.388609	0.480427	0.364938	0.395225	0.17591	0.343491	0.624336	1.17668	1.01755	0.343371	1.32074
Dhingra_Pear_16_GATCAG_L001_R1_001_paired_trimmed_paired_merged_contig_78263	0.139597	0	0.120316	0.243717	0.316732	0.117478	0.275272	0.875596	0.736709	0.271819	0.171985	0.601385
Dhingra_Pear_16_GATCAG_L001_R1_001_paired_trimmed_paired_merged_contig_77315	0.139841	0.259979	0.36158	0.366214	0.317286	0.235367	5.9287	9.6484	1.47599	1.36147	1.37828	1.20487
Dhingra_Pear_16_GATCAG_L001_R1_001_paired_trimmed_paired_merged_contig_72472	0.139841	0.389968	0.120527	0.122071	0.317286	0.117683	0	0.375912	0.737997	0.136147	0.172286	0.120487
Dhingra_Pear_16_GATCAG_L001_R1_001_paired_trimmed_paired_merged_contig_68795	0.140393	0.261005	0.363008	0.551491	0.238904	0.354444	1.03816	0.566094	0.815002	1.23016	1.47021	1.14915
Dhingra_Pear_16_GATCAG_L001_R1_001_paired_trimmed_paired_merged_contig_26288	0.140393	0.522011	0.544512	0.735321	0.398173	0.590741	0.484474	0.377396	0.592729	0.683424	0.691864	0.483852
Dhingra_Pear_16_GATCAG_L001_R1_001_paired_trimmed_paired_merged_contig_15108	0.140578	0.130675	0.242324	0	0.318959	0.473216	0.138604	0.125965	0.59351	0.27373	0.519582	0.363368
Dhingra_Pear_16_GATCAG_L001_R1_001_paired_trimmed_paired_merged_contig_54393	0.140702	0.13079	0	0.122823	0.478859	0.355224	0	0.504301	0.148508	0.273971	0.173346	0.484916
Dhingra_Pear_16_GATCAG_L001_R1_001_paired_trimmed_paired_merged_contig_119702	0.140702	0.261579	0	0.491292	0.15962	0.355224	0.693628	0	0.148508	0	0.173346	0.121229
Dhingra_Pear_16_GATCAG_L001_R1_001_paired_trimmed_paired_merged_contig_35360	0.140826	0.26181	0.364126	0	0.31952	0.355536	0	0	0.594555	0.274212	0	0.242672
Dhingra_Pear_16_GATCAG_L001_R1_001_paired_trimmed_paired_merged_contig_50032	0.140826	0.523619	0.242751	0.368793	0.31952	0.355536	0.694238	1.00949	0.297278	0.685529	0.867494	0.364007
Dhingra_Pear_16_GATCAG_L001_R1_001_paired_trimmed_paired_merged_contig_113035	0.14095	0.26204	0	0.492158	0.319802	0.237233	0.69485	0.757785	0.29754	0	0	0
Dhingra_Pear_16_GATCAG_L001_R1_001_paired_trimmed_paired_merged_contig_66014	0.14095	1.17918	0.121482	0.738236	0.159901	0.35585	0.13897	0.252595	0.14877	0.137227	1.04191	0.607213
Dhingra_Pear_16_GATCAG_L001_R1_001_paired_trimmed_paired_merged_contig_53974	0.141074	0.91795	0.607948	0.123148	0	0.118721	0.278185	0.126409	1.04231	0.824086	0.695219	1.09395
Dhingra_Pear_16_GATCAG_L001_R1_001_paired_trimmed_paired_merged_contig_88015	0.141074	1.70476	1.33748	1.47777	1.28033	1.42465	0.973648	1.3905	2.08461	0.412043	0.695219	0.486199
Dhingra_Pear_16_GATCAG_L001_R1_001_paired_trimmed_paired_merged_contig_100549	0.141199	0	0	0	0	0.237652	2.64509	0	0.298065	1.09975	5.56666	0.243314
Dhingra_Pear_16_GATCAG_L001_R1_001_paired_trimmed_paired_merged_contig_48931	0.141199	0.656257	0.486787	0.36977	0.961099	0.831782	0.417646	0.885643	0.298065	0.137469	0.173958	0.243314
Dhingra_Pear_16_GATCAG_L001_R1_001_paired_trimmed_paired_merged_contig_95525	0.141323	0	0	0.246731	0.320649	0	0	0.886425	0	0.275181	0	0.608823
Dhingra_Pear_16_GATCAG_L001_R1_001_paired_trimmed_paired_merged_contig_56066	0.141448	0.131484	0.60956	0.123475	0.160466	0.119036	0.278923	0.380232	0.447888	0	0.174266	0
Dhingra_Pear_16_GATCAG_L001_R1_001_paired_trimmed_paired_merged_contig_82640	0.141448	0.788901	0.487648	0.617373	0	0.119036	0	0	0.298592	0.550848	0.348532	0.121872
Dhingra_Pear_16_GATCAG_L001_R1_001_paired_trimmed_paired_merged_contig_123508	0.141574	0.2632	0.36606	0	0.642433	0.238283	0.418755	0.634281	0.149428	0.275668	0	0
Dhingra_Pear_16_GATCAG_L001_R1_001_paired_trimmed_paired_merged_contig_85501	0.141574	0.2632	0.48808	0	0.160608	0	0.418755	0.253713	1.046	1.2405	0.34884	0.6099
Dhingra_Pear_16_GATCAG_L001_R1_001_paired_trimmed_paired_merged_contig_96871	0.141699	0.131716	0.122128	0	0.482252	0.238494	0.558834	0.253937	0.14956	0.413868	0.523724	0.61044
Dhingra_Pear_16_GATCAG_L001_R1_001_paired_trimmed_paired_merged_contig_80857	0.141699	0.131716	0.244256	0.309233	0.160751	0.298117	0.139709	0.126969	0.224341	0.413868	0.349149	0.244176
Dhingra_Pear_16_GATCAG_L001_R1_001_paired_trimmed_paired_merged_contig_62774	0.141699	0.790299	0.366384	0.37108	0.803753	0.476988	0.279417	0.253937	1.4956	0.965692	1.3966	0.61044
Dhingra_Pear_16_GATCAG_L001_R1_001_paired_trimmed_paired_merged_contig_27139	0.14195	0.13195	0.122345	0.495651	0.805179	0.477834	13.7157	16.5352	0.749129	1.79661	3.49769	0.489219
Dhingra_Pear_16_GATCAG_L001_R1_001_paired_trimmed_paired_merged_contig_56760	0.14195	0.2639	0.24469	0.619564	0	0.238917	0	0.63597	0.299652	0	0.174884	0
Dhingra_Pear_16_GATCAG_L001_R1_001_paired_trimmed_paired_merged_contig_41210	0.14195	0.2639	0.489379	0.371738	0.322072	0.238917	0.279913	0.127194	0.749129	0.414602	0	0
Dhingra_Pear_16_GATCAG_L001_R1_001_paired_trimmed_paired_merged_contig_66162	0.142203	1.45403	0.367687	0.993065	0.645289	0.598355	1.54226	0.637101	1.50092	0.138446	0.875976	0.735133
Dhingra_Pear_16_GATCAG_L001_R1_001_paired_trimmed_paired_merged_contig_104276	0.142329	0.396907	0.245343	0	0.161466	0	0.14033	0.255067	0.450677	0	0	0
Dhingra_Pear_16_GATCAG_L001_R1_001_paired_trimmed_paired_merged_contig_84556	0.142329	0.529209	0.613356	0.496974	0.807328	1.078	0.56132	0	1.80271	1.3857	1.75351	0.735787
Dhingra_Pear_16_GATCAG_L001_R1_001_paired_trimmed_paired_merged_contig_90715	0.142456	1.85388	0.982244	0.497417	0.484828	0.719304	0.702275	0.255294	0.902157	1.10954	2.10609	1.59562
Dhingra_Pear_16_GATCAG_L001_R1_001_paired_trimmed_paired_merged_contig_80853	0.142583	0	0	0.124465	0.808768	0.119991	1.68696	0.638804	1.05345	2.22107	0.878318	1.2285
Dhingra_Pear_16_GATCAG_L001_R1_001_paired_trimmed_paired_merged_contig_116800	0.142583	0	0.24578	1.36911	0.970521	1.07992	1.4058	0.894326	1.35444	4.44213	2.63496	1.9656
Dhingra_Pear_16_GATCAG_L001_R1_001_paired_trimmed_paired_merged_contig_97539	0.14271	0.663282	0.737998	0.373728	1.29518	0.480392	0.281411	0.511499	0.753139	0.416821	0.703282	0.737756
Dhingra_Pear_16_GATCAG_L001_R1_001_paired_trimmed_paired_merged_contig_85660	0.142838	0.663874	0.369328	0.374062	0.810212	0	0.281662	0.383967	1.05534	0.417194	0	0
Dhingra_Pear_16_GATCAG_L001_R1_001_paired_trimmed_paired_merged_contig_108900	0.142965	0.132894	0.246439	0.499195	0.162187	0.240625	0.563828	0.640517	0.452691	0.278378	0.880673	0.985433
Dhingra_Pear_16_GATCAG_L001_R1_001_paired_trimmed_paired_merged_contig_105170	0.142965	0.398681	0.123219	0	0.162187	0	0.704785	0.256207	0	0.417566	0.352269	0.369537
Dhingra_Pear_16_GATCAG_L001_R1_001_paired_trimmed_paired_merged_contig_85329	0.143093	0	0	0	0	0.12042	0	0.128218	0.151032	0.139313	0.352584	0.246579
Dhingra_Pear_16_GATCAG_L001_R1_001_paired_trimmed_paired_merged_contig_52741	0.143093	0	0.12333	0.249821	0.324664	0.481681	0.564333	0.897525	0.604128	0.41794	0.352584	0.986314
Dhingra_Pear_16_GATCAG_L001_R1_001_paired_trimmed_paired_merged_contig_109224	0.143221	0.133131	0.12344	0.250044	0.162478	0.241056	0	0.128333	0.151167	0.139438	0	0.246799
Dhingra_Pear_16_GATCAG_L001_R1_001_paired_trimmed_paired_merged_contig_88736	0.143221	1.19818	0.49376	0.625111	0.64991	0.241056	0.988466	0.641663	0.755836	0.69719	1.7645	0.493599
Dhingra_Pear_16_GATCAG_L001_R1_001_paired_trimmed_paired_merged_contig_108757	0.14335	0.266502	0.123551	0.500537	0.487869	0.965088	3.39206	2.6974	0.453908	1.39563	1.94269	1.2351
Dhingra_Pear_16_GATCAG_L001_R1_001_paired_trimmed_paired_merged_contig_101033	0.14335	0.266502	0.494203	0	0.162623	0.482544	0.424008	0.128448	0.302605	0.279126	0.176608	0.12351
Dhingra_Pear_16_GATCAG_L001_R1_001_paired_trimmed_paired_merged_contig_103077	0.143478	0.266741	0	0.125246	0.325538	0.724465	0.424388	0.385689	0.90863	0	0.5303	0.247242
Dhingra_Pear_16_GATCAG_L001_R1_001_paired_trimmed_paired_merged_contig_92981	0.143478	0.266741	0.123661	0.125246	0.162769	0	0	0	0.302877	0	0.353533	0
Dhingra_Pear_16_GATCAG_L001_R1_001_paired_trimmed_paired_merged_contig_118339	0.143478	0.400111	0.370984	0.125246	0.651076	0.241488	0	0.257126	0.90863	0.139688	0.176767	0.494484
Dhingra_Pear_16_GATCAG_L001_R1_001_paired_trimmed_paired_merged_contig_98644	0.143607	0	0.123772	0	0.162915	0	4.53087	0.128678	0.303148	0.419441	4.2462	0.61866
Dhingra_Pear_16_GATCAG_L001_R1_001_paired_trimmed_paired_merged_contig_94044	0.143607	0.26698	0.371317	0.376076	0.162915	0.120853	0.566359	0.386035	0.606297	1.53795	1.06155	0.494928
Dhingra_Pear_16_GATCAG_L001_R1_001_paired_trimmed_paired_merged_contig_14587	0.143607	0.66745	0.49509	0	0.488745	0.120853	0.707949	1.54414	0	0.419441	0.530776	0.494928
Dhingra_Pear_16_GATCAG_L001_R1_001_paired_trimmed_paired_merged_contig_73308	0.143736	0.53444	0.495535	0.627357	0.652246	0.604806	0.708585	1.03035	2.57908	1.53933	0.177084	1.48612
Dhingra_Pear_16_GATCAG_L001_R1_001_paired_trimmed_paired_merged_contig_123031	0.143865	0.13373	0.371985	0.251169	0	0.48428	0.567378	0.12891	0.911081	1.40065	1.06346	2.47909
Dhingra_Pear_16_GATCAG_L001_R1_001_paired_trimmed_paired_merged_contig_37553	0.143865	0.200595	0.49598	0.439545	0.244812	0.302675	0.283689	0.0644549	0.379617	0.490227	0.620352	0.371864
Dhingra_Pear_16_GATCAG_L001_R1_001_paired_trimmed_paired_merged_contig_111425	0.143995	0.13385	0	0.377092	0	0	0.425916	0.387077	0	0.140191	0	0
Dhingra_Pear_16_GATCAG_L001_R1_001_paired_trimmed_paired_merged_contig_124969	0.143995	0.13385	0	0.377092	0.32671	0.242358	0	0.258052	0.455951	0.420573	0	0.124066
Dhingra_Pear_16_GATCAG_L001_R1_001_paired_trimmed_paired_merged_contig_84785	0.143995	0.401551	0.124107	0.251395	0.32671	0.121179	0.141972	0	0.455951	0	0	0
Dhingra_Pear_16_GATCAG_L001_R1_001_paired_trimmed_paired_merged_contig_95536	0.144124	0	0.124219	0.251621	0	0.242576	0.1421	0	0	0.561269	0.177563	0.248356
Dhingra_Pear_16_GATCAG_L001_R1_001_paired_trimmed_paired_merged_contig_71508	0.144124	0.133971	0	0.251621	0.163502	0	0.5684	0.129142	0.15212	0.561269	1.4205	0.124178
Dhingra_Pear_16_GATCAG_L001_R1_001_paired_trimmed_paired_merged_contig_55249	0.144124	0.133971	0.496874	0.125811	0.163502	0.242576	0.2842	0	0.304241	0	0	0
Dhingra_Pear_16_GATCAG_L001_R1_001_paired_trimmed_paired_merged_contig_72247	0.144124	0.669855	0.621093	0.251621	0.163502	0.242576	0.1421	0.64571	0.456361	0.280635	0	0.620889
Dhingra_Pear_16_GATCAG_L001_R1_001_paired_trimmed_paired_merged_contig_61088	0.144254	0.402275	0.124331	0	0.16365	0.364192	0.142228	0	0.152258	0.140444	0	0.24858
Dhingra_Pear_16_GATCAG_L001_R1_001_paired_trimmed_paired_merged_contig_67104	0.144385	0	0.497771	0.378113	0.655189	0.364521	0.427069	0.905626	1.06677	0.702853	1.24518	0.746412
Dhingra_Pear_16_GATCAG_L001_R1_001_paired_trimmed_paired_merged_contig_83324	0.144385	0.268426	0.746656	0.126038	0.163797	0.243014	0.142356	0.25875	0.30479	0.140571	0	0
Dhingra_Pear_16_GATCAG_L001_R1_001_paired_trimmed_paired_merged_contig_94748	0.144515	0.134334	0.124555	0.126152	0	0	0.142485	0.388476	0.457598	0.422093	0.178044	0.498058
Dhingra_Pear_16_GATCAG_L001_R1_001_paired_trimmed_paired_merged_contig_69728	0.144515	0.268668	0.124555	0.189227	0.245918	0.182425	0.213728	0.258984	0.381332	0.0703488	0.267066	0.124514
Dhingra_Pear_16_GATCAG_L001_R1_001_paired_trimmed_paired_merged_contig_103542	0.144777	0.403732	0	0	0	0.365511	0.285486	0.389179	0	0	0	0
Dhingra_Pear_16_GATCAG_L001_R1_001_paired_trimmed_paired_merged_contig_63664	0.144908	0.404097	0.374681	0.252989	0.986345	0.609736	0.142872	0.908907	1.52947	0.7054	0.892639	1.24853
Dhingra_Pear_16_GATCAG_L001_R1_001_paired_trimmed_paired_merged_contig_51357	0.144908	0.673496	0.874255	0	0.164391	0	0.285744	0.129844	0.305894	0	0.535583	0
Dhingra_Pear_16_GATCAG_L001_R1_001_paired_trimmed_paired_merged_contig_91361	0.144908	1.48169	0.499574	0.252989	0.328782	0.609736	1.14298	1.29844	0.917683	0.84648	0.714111	0.749116
Dhingra_Pear_16_GATCAG_L001_R1_001_paired_trimmed_paired_merged_contig_78187	0.145039	0.674106	0.375021	0.126609	0.32908	0.244116	0.143002	0.129962	0	0.141208	0.17869	0
Dhingra_Pear_16_GATCAG_L001_R1_001_paired_trimmed_paired_merged_contig_76071	0.145171	0.269887	0	0.126724	0.494067	0.244337	0.286263	0	0.919349	0.282672	0.715407	0.750476
Dhingra_Pear_16_GATCAG_L001_R1_001_paired_trimmed_paired_merged_contig_64881	0.145303	0.270132	0.250468	0.126839	0	0.489118	0	0.260395	0.153364	0.141464	0	0.125193
Dhingra_Pear_16_GATCAG_L001_R1_001_paired_trimmed_paired_merged_contig_67525	0.145303	0.540265	0.500936	0.126839	0.164839	0.244559	0.143262	0	0.613456	0.99025	0.179014	0.500772
Dhingra_Pear_16_GATCAG_L001_R1_001_paired_trimmed_paired_merged_contig_87311	0.145435	0.135189	0	0.126954	0	0	0.143392	0.260632	0.153503	0.141593	0	0.125307
Dhingra_Pear_16_GATCAG_L001_R1_001_paired_trimmed_paired_merged_contig_93889	0.145435	0.405567	0.501391	0.88868	0.824943	0.122391	0.716959	0.521264	0.46051	0.707965	0.358354	0.877147
Dhingra_Pear_16_GATCAG_L001_R1_001_paired_trimmed_paired_merged_contig_90748	0.145435	0.540756	0.376043	0.253909	0.164989	0.367172	0.430175	0.781896	0.46051	0.283186	0	0
Dhingra_Pear_16_GATCAG_L001_R1_001_paired_trimmed_paired_merged_contig_68258	0.145435	0.675945	1.75487	0.253909	0.824943	0.856735	2.15088	1.17284	1.38153	2.26549	1.25424	0.877147
Dhingra_Pear_16_GATCAG_L001_R1_001_paired_trimmed_paired_merged_contig_38262	0.145567	0	0.125462	0	0	0	0.143522	0.130435	0	0	0.17934	0
Dhingra_Pear_16_GATCAG_L001_R1_001_paired_trimmed_paired_merged_contig_117166	0.145567	0.135312	0.125462	0	0	0	0	0.130435	0	0	0	0
Dhingra_Pear_16_GATCAG_L001_R1_001_paired_trimmed_paired_merged_contig_84187	0.145567	0.811872	0.627309	0.25414	0.165139	0.122502	0.143522	0.652173	0.307286	0.283444	0	0
Dhingra_Pear_16_GATCAG_L001_R1_001_paired_trimmed_paired_merged_contig_95817	0.1457	0.27087	0.62788	0	0.991735	0.245227	0	0.261107	0.615132	0.567403	0.359007	0.376605
Dhingra_Pear_16_GATCAG_L001_R1_001_paired_trimmed_paired_merged_contig_67251	0.145832	0.271117	0	0.127301	0.16544	0.122725	0.287568	0	0.615693	0	0.718668	0.125649
Dhingra_Pear_16_GATCAG_L001_R1_001_paired_trimmed_paired_merged_contig_84698	0.145965	1.08546	0.503221	0.637088	0.496772	0.737025	1.43915	1.04633	1.38657	1.4211	0.539493	1.13188
Dhingra_Pear_16_GATCAG_L001_R1_001_paired_trimmed_paired_merged_contig_48903	0.1465	0.136179	0	0.127884	0.166197	0	0	0	0.309256	0	0.360979	0
Dhingra_Pear_16_GATCAG_L001_R1_001_paired_trimmed_paired_merged_contig_101515	0.1465	0.136179	0.126266	0	0	0.123287	0.144442	0	0	0	0.360979	0.378674
Dhingra_Pear_16_GATCAG_L001_R1_001_paired_trimmed_paired_merged_contig_64190	0.1465	0.272359	0	0.255769	0	0.739724	0.722211	0.787624	0.309256	0	0	0.126225
Dhingra_Pear_16_GATCAG_L001_R1_001_paired_trimmed_paired_merged_contig_80138	0.1465	0.817076	0.252532	0.383653	0.997184	0.246575	0.433327	0.393812	0.309256	0.855782	0.721958	0.883573
Dhingra_Pear_16_GATCAG_L001_R1_001_paired_trimmed_paired_merged_contig_109964	0.146634	0.136304	0.126382	0	0	0.1234	0.144575	0.262782	0.464309	0.142761	0.180655	0
Dhingra_Pear_16_GATCAG_L001_R1_001_paired_trimmed_paired_merged_contig_106448	0.146634	0.136304	0.252764	0.256003	0.332699	0.617002	0.433724	0.394173	0.464309	0.571044	0.180655	0.758043
Dhingra_Pear_16_GATCAG_L001_R1_001_paired_trimmed_paired_merged_contig_98635	0.146634	0.272608	0.379145	0.512006	0.831748	0.246801	0.289149	0.394173	0.464309	0.285522	0.36131	0.12634
Dhingra_Pear_16_GATCAG_L001_R1_001_paired_trimmed_paired_merged_contig_86219	0.146634	0.545217	0.126382	0.512006	1.3308	1.234	0.144575	0.788346	0.309539	0.428283	0.36131	0.505362
Dhingra_Pear_16_GATCAG_L001_R1_001_paired_trimmed_paired_merged_contig_22728	0.146769	0	0.189747	0	0.166502	0.0617568	0.217061	0	0.309823	0.35723	0.0904104	0.252913
Dhingra_Pear_16_GATCAG_L001_R1_001_paired_trimmed_paired_merged_contig_62014	0.146769	0.136429	0.126498	0.256238	0	0.123514	0.723536	0.657558	0	0.857352	0.180821	0.252913
Dhingra_Pear_16_GATCAG_L001_R1_001_paired_trimmed_paired_merged_contig_83072	0.146769	0.409288	0	0.256238	0	0.494054	0.578829	0.131512	0.309823	0.142892	0.361642	0.505825
Dhingra_Pear_16_GATCAG_L001_R1_001_paired_trimmed_paired_merged_contig_37686	0.146904	0	0.253228	0	0.666621	0.247254	0	0.394897	0.465162	0	0	0.126572
Dhingra_Pear_16_GATCAG_L001_R1_001_paired_trimmed_paired_merged_contig_99083	0.147039	0	0.12673	0.128355	0	0	0.289947	0	0.155196	0.286309	0.181153	0.633444
Dhingra_Pear_16_GATCAG_L001_R1_001_paired_trimmed_paired_merged_contig_50828	0.147039	0.41004	0.380191	0.256709	0.333617	0.494963	12.9026	9.74975	0	2.57678	5.25344	2.66046
Dhingra_Pear_16_GATCAG_L001_R1_001_paired_trimmed_paired_merged_contig_44788	0.14731	1.23239	1.01571	1.28591	0.501347	0.619843	1.16192	2.11194	0.310964	1.00393	0.362974	0.380766
Dhingra_Pear_16_GATCAG_L001_R1_001_paired_trimmed_paired_merged_contig_85871	0.147445	0.137058	0.254161	0.128709	0.501809	0	0.581497	0	1.40063	1.29195	5.26797	0.508156
Dhingra_Pear_16_GATCAG_L001_R1_001_paired_trimmed_paired_merged_contig_59045	0.147445	0.22843	0.0847205	0.257419	0.334539	0.579053	1.06608	0.308274	0.518752	0.957003	1.15048	1.31274
Dhingra_Pear_16_GATCAG_L001_R1_001_paired_trimmed_paired_merged_contig_16641	0.147581	0.137184	0	0.386484	0.669695	0.124197	0.582033	0.264479	0	2.72997	1.09093	1.52588
Dhingra_Pear_16_GATCAG_L001_R1_001_paired_trimmed_paired_merged_contig_16628	0.147581	1.37184	0.254396	0.901797	0.669695	0.620986	0.87305	1.19016	1.24615	2.58629	2.36368	1.52588
Dhingra_Pear_16_GATCAG_L001_R1_001_paired_trimmed_paired_merged_contig_25925	0.147718	0.411933	0.254631	0.90263	0.837892	0.62156	0.728213	0.926531	0.311826	0.431447	0	0.254547
Dhingra_Pear_16_GATCAG_L001_R1_001_paired_trimmed_paired_merged_contig_37680	0.147854	0	0	0.129066	0	0.124427	2.33244	0.66242	0.312114	1.00764	2.36805	0.891739
Dhingra_Pear_16_GATCAG_L001_R1_001_paired_trimmed_paired_merged_contig_87045	0.147854	0.412314	0.254866	0.774398	0.167733	0.248854	0.583109	0.66242	0.468171	0.431845	0	0.254783
Dhingra_Pear_16_GATCAG_L001_R1_001_paired_trimmed_paired_merged_contig_82222	0.147854	0.824628	0.509732	0.258133	0.5032	0.248854	0.145777	0.132484	0.156057	0.143948	0	0
Dhingra_Pear_16_GATCAG_L001_R1_001_paired_trimmed_paired_merged_contig_112904	0.147991	0.412695	0.637755	0	0.335777	0	0.291824	0.265213	0.312403	0.432245	0.546979	0.127509
Dhingra_Pear_16_GATCAG_L001_R1_001_paired_trimmed_paired_merged_contig_69947	0.148265	0.13782	0	0	0	0.124773	0	0.132852	0	0.433046	0.365328	0
Dhingra_Pear_16_GATCAG_L001_R1_001_paired_trimmed_paired_merged_contig_61188	0.148265	0.13782	0.511149	0.647126	0.336399	0.623864	0.146183	0.132852	0.782455	0.433046	0.182664	0.127746
Dhingra_Pear_16_GATCAG_L001_R1_001_paired_trimmed_paired_merged_contig_64564	0.148403	0	0	0	0	0	0	0	0	0	0	0
Dhingra_Pear_16_GATCAG_L001_R1_001_paired_trimmed_paired_merged_contig_111176	0.148541	0.276152	0	0.259331	0	0.625022	0.292908	0.266198	0.313563	0.144617	0	0.383948
Dhingra_Pear_16_GATCAG_L001_R1_001_paired_trimmed_paired_merged_contig_80169	0.148541	0.414228	0.128025	0.324164	0.252768	0.250009	0.366135	0.199648	0.627126	0.289234	0.457509	0.511931
Dhingra_Pear_16_GATCAG_L001_R1_001_paired_trimmed_paired_merged_contig_74457	0.14861	0.34535	0.448294	0	0.252885	0	0.879132	0.332902	0.470563	0.940446	2.56324	0.448148
Dhingra_Pear_16_GATCAG_L001_R1_001_paired_trimmed_paired_merged_contig_97902	0.148679	0.552817	0.256287	0.259572	0.168669	0.125121	0.29318	0.133223	0.313854	0.289502	0.366347	0.128102
Dhingra_Pear_16_GATCAG_L001_R1_001_paired_trimmed_paired_merged_contig_116925	0.148817	0.96833	0.513051	0.129907	0.506477	0.125237	1.90744	1.06677	0.942439	1.88352	1.46675	2.30798
Dhingra_Pear_16_GATCAG_L001_R1_001_paired_trimmed_paired_merged_contig_95060	0.148955	0.138462	0.256765	0.130028	0.506948	0.376061	0.293726	0.400412	0.314439	0.580083	0.734058	0.385021
Dhingra_Pear_16_GATCAG_L001_R1_001_paired_trimmed_paired_merged_contig_68926	0.149094	0.415772	0.385506	0.390447	0.507421	0.878293	0.588	0.26719	0.472098	0.435468	0	0.38538
Dhingra_Pear_16_GATCAG_L001_R1_001_paired_trimmed_paired_merged_contig_60294	0.149233	0.27744	0	0	0	0.125588	0.147137	0.13372	0	0	0	0
Dhingra_Pear_16_GATCAG_L001_R1_001_paired_trimmed_paired_merged_contig_88766	0.149233	0.55488	0.257244	0.651351	0.677192	0.251175	1.1771	0.668599	1.2601	0.435874	0.919285	0.257159
Dhingra_Pear_16_GATCAG_L001_R1_001_paired_trimmed_paired_merged_contig_88945	0.149233	1.24848	0.128622	0.13027	0.169298	0.251175	0.588548	0	0	0.145291	0	0.257159
Dhingra_Pear_16_GATCAG_L001_R1_001_paired_trimmed_paired_merged_contig_111247	0.149512	0.138979	0.128862	0.130514	0.169614	0.125822	0.147412	0.13397	0	0.436689	0	0.12882
Dhingra_Pear_16_GATCAG_L001_R1_001_paired_trimmed_paired_merged_contig_77992	0.149512	0.694896	0	0	0	0.125822	0	0.267939	0.473422	0.145563	0.368401	0.90174
Dhingra_Pear_16_GATCAG_L001_R1_001_paired_trimmed_paired_merged_contig_46754	0.149652	0.417328	0.128983	0.522543	0.679092	0.12594	0.5902	1.60914	2.21137	2.62258	0.921865	2.83669
Dhingra_Pear_16_GATCAG_L001_R1_001_paired_trimmed_paired_merged_contig_73189	0.149652	0.417328	0.257965	0.522543	0.848866	0.25188	0.14755	0.938665	0.473864	0.437097	0	0.128941
Dhingra_Pear_16_GATCAG_L001_R1_001_paired_trimmed_paired_merged_contig_105189	0.149792	0.278479	0.129104	0.261516	0.339864	0.126058	0	0.134221	0.316205	0.145835	0.922728	0.129061
Dhingra_Pear_16_GATCAG_L001_R1_001_paired_trimmed_paired_merged_contig_96941	0.149792	0.696198	0	0.130758	1.01959	0.126058	0.886129	1.07376	1.10672	0.875013	0	0.903429
Dhingra_Pear_16_GATCAG_L001_R1_001_paired_trimmed_paired_merged_contig_40425	0.149933	0	0	0	0	0	0	0	0	0	0	0
Dhingra_Pear_16_GATCAG_L001_R1_001_paired_trimmed_paired_merged_contig_87070	0.149933	0.41811	0.129224	0.785284	0	0.126176	0	0	0.474753	0.437916	0	0.387547
Dhingra_Pear_16_GATCAG_L001_R1_001_paired_trimmed_paired_merged_contig_88220	0.149933	0.55748	0.516898	0.916165	0.680365	0.504704	1.18261	1.07477	1.10776	0.875833	0.369437	0.129182
Dhingra_Pear_16_GATCAG_L001_R1_001_paired_trimmed_paired_merged_contig_19293	0.150073	0.418502	0.517383	0.39301	0.510753	0.505178	1.62762	0.53789	0.475198	0.584436	0.739567	1.42234
Dhingra_Pear_16_GATCAG_L001_R1_001_paired_trimmed_paired_merged_contig_72586	0.150214	0.279264	0.129467	0	0.511232	0.252826	0.296208	0.134599	0.79274	0.438739	0.555196	0.517699
Dhingra_Pear_16_GATCAG_L001_R1_001_paired_trimmed_paired_merged_contig_79283	0.150214	0.418895	0.258934	0.131127	0.340821	0.505652	0.296208	0.134599	0.475644	0.438739	0	0.129425
Dhingra_Pear_16_GATCAG_L001_R1_001_paired_trimmed_paired_merged_contig_88581	0.150355	0.279526	0.259178	0	0.341142	0	0.741217	0.134725	0.317394	0.731918	0.185239	0.129546
Dhingra_Pear_16_GATCAG_L001_R1_001_paired_trimmed_paired_merged_contig_37888	0.150355	0.698815	0.777533	1.05	0.511713	0.126532	0.296487	0.673626	1.11088	0.439151	0.370479	0.388639
Dhingra_Pear_16_GATCAG_L001_R1_001_paired_trimmed_paired_merged_contig_89492	0.150497	0	0.129711	0.262746	0	0	0.148383	0.269704	0	0.293043	0	0
Dhingra_Pear_16_GATCAG_L001_R1_001_paired_trimmed_paired_merged_contig_105979	0.150497	0.139894	0	0	0	0	0.296766	0.269704	0.317693	0.732607	0.370827	0.77801
Dhingra_Pear_16_GATCAG_L001_R1_001_paired_trimmed_paired_merged_contig_115408	0.150497	0.979261	0.389132	0.788239	0.512194	0.379952	0.445148	0.67426	0.635385	1.02565	0.370827	0.259337
Dhingra_Pear_16_GATCAG_L001_R1_001_paired_trimmed_paired_merged_contig_96468	0.150639	0.280052	0.259666	0.525988	0.170892	0.38031	0.742613	0.269958	0.158996	0.293319	0.742353	0.648952
Dhingra_Pear_16_GATCAG_L001_R1_001_paired_trimmed_paired_merged_contig_48423	0.150781	1.96221	1.1696	0.658104	1.02632	0.761337	1.33796	1.75638	1.59146	1.90837	0.557289	2.59825
Dhingra_Pear_16_GATCAG_L001_R1_001_paired_trimmed_paired_merged_contig_106344	0.151065	0.280846	0.130201	0.659347	0	0.254258	0.297887	0.406084	0.159446	0.588299	0.372228	0
Dhingra_Pear_16_GATCAG_L001_R1_001_paired_trimmed_paired_merged_contig_15595	0.151065	0.280846	0.390602	0.131869	0.171376	0.254258	0.148943	0	0	0	0	0.260316
Dhingra_Pear_16_GATCAG_L001_R1_001_paired_trimmed_paired_merged_contig_86102	0.151208	0	0	0	0.343076	0.127249	0.298168	0.135489	0.319194	0.147214	0.37258	0.390843
Dhingra_Pear_16_GATCAG_L001_R1_001_paired_trimmed_paired_merged_contig_56432	0.151208	0.562222	0.195486	0.065997	0.257307	0.636247	0.447252	0.406468	0.398993	0.368035	0.37258	0.195422
Dhingra_Pear_16_GATCAG_L001_R1_001_paired_trimmed_paired_merged_contig_18909	0.151208	0.843334	0.260648	0.65997	0.343076	0.381748	0.596336	0.677446	1.27678	1.17771	1.30403	1.69365
Dhingra_Pear_16_GATCAG_L001_R1_001_paired_trimmed_paired_merged_contig_63793	0.151208	1.54611	0.260648	0.263988	0.514615	0.508997	0.596336	0.406468	0.957582	0.588855	0.18629	0
Dhingra_Pear_16_GATCAG_L001_R1_001_paired_trimmed_paired_merged_contig_114812	0.151351	0.140689	0.391341	0.528476	0.515102	0.509479	0	0.406852	1.11824	0	0.745864	0.260809
Dhingra_Pear_16_GATCAG_L001_R1_001_paired_trimmed_paired_merged_contig_74074	0.151351	0.422066	0.391341	0.396357	0.686802	1.01896	0.447675	0.271235	1.75723	0.442059	0.93233	0.391213
Dhingra_Pear_16_GATCAG_L001_R1_001_paired_trimmed_paired_merged_contig_83763	0.151494	0.140822	0	0.132244	0	0	0.149366	0.271492	1.1193	0.589971	0.746571	0.261056
Dhingra_Pear_16_GATCAG_L001_R1_001_paired_trimmed_paired_merged_contig_118873	0.151494	0.704109	0.261141	0	0.171863	0.12749	0.448099	0.135746	0	0	0.933213	0.522111
Dhingra_Pear_16_GATCAG_L001_R1_001_paired_trimmed_paired_merged_contig_116835	0.151494	0.704109	1.17514	0.528976	0.515589	0.254981	0.597466	1.08597	1.1193	0.147493	0.186643	0
Dhingra_Pear_16_GATCAG_L001_R1_001_paired_trimmed_paired_merged_contig_78659	0.151638	0.140955	0	0	0.344052	0.382834	0.149508	0	0	0.295265	0.18682	0.391955
Dhingra_Pear_16_GATCAG_L001_R1_001_paired_trimmed_paired_merged_contig_22056	0.151638	0.281911	0.130694	0.661847	0.344052	0.382834	0.598032	1.63049	0.320102	0.442897	0.560459	0.130652
Dhingra_Pear_16_GATCAG_L001_R1_001_paired_trimmed_paired_merged_contig_54652	0.151638	0.422866	0	0	0.172026	0	0	0.407624	0.320102	0.295265	0	0.261303
Dhingra_Pear_16_GATCAG_L001_R1_001_paired_trimmed_paired_merged_contig_105145	0.151782	0.705445	0.130818	0.397485	0.516568	0.510929	1.34685	0.680017	0.480608	0.443318	0.747987	0.523102
Dhingra_Pear_16_GATCAG_L001_R1_001_paired_trimmed_paired_merged_contig_66456	0.151782	0.846534	0.392455	0.26499	0	0	0.2993	0.544014	0.160203	0.295545	0.560991	0.261551
Dhingra_Pear_16_GATCAG_L001_R1_001_paired_trimmed_paired_merged_contig_48631	0.151926	0.141223	0.130943	0	0	0	0.449376	0.408398	0.32071	0.147913	0.187174	0.261799
Dhingra_Pear_16_GATCAG_L001_R1_001_paired_trimmed_paired_merged_contig_107209	0.151926	0.282446	0	0.132621	0	0	0.449376	0	0	1.03539	1.4974	1.5708
Dhingra_Pear_16_GATCAG_L001_R1_001_paired_trimmed_paired_merged_contig_74590	0.151926	0.282446	0.261885	0.132621	0	0.127854	0.449376	0.272265	0.32071	0	0.374349	0.1309
Dhingra_Pear_16_GATCAG_L001_R1_001_paired_trimmed_paired_merged_contig_97241	0.15207	0.141357	0	0	0.172517	0	0	0	0.160507	0.148053	0	0.131024
Dhingra_Pear_16_GATCAG_L001_R1_001_paired_trimmed_paired_merged_contig_74882	0.15207	0.141357	0.131067	0.265494	0.51755	0	0.149934	0.545048	0.321015	0.44416	0.187352	0.393072
Dhingra_Pear_16_GATCAG_L001_R1_001_paired_trimmed_paired_merged_contig_97163	0.15207	0.282715	0.131067	0.265494	0.172517	0.25595	0.149934	0.272524	1.12355	0	0.187352	0.262048
Dhingra_Pear_16_GATCAG_L001_R1_001_paired_trimmed_paired_merged_contig_113027	0.15207	0.989501	0.131067	0.663734	0.345033	0.703863	0.299869	0.204393	0.722283	0.296107	0.187352	0.393072
Dhingra_Pear_16_GATCAG_L001_R1_001_paired_trimmed_paired_merged_contig_68033	0.152215	0	0	2.12597	2.24485	1.79336	10.3553	1.50031	4.98046	27.5641	20.0658	23.6068
Dhingra_Pear_16_GATCAG_L001_R1_001_paired_trimmed_paired_merged_contig_41111	0.152215	0.141492	0	0.132873	0.345361	0	0.600308	0.272783	0.8033	0.148194	0.562592	0
Dhingra_Pear_16_GATCAG_L001_R1_001_paired_trimmed_paired_merged_contig_113420	0.152215	0.565967	0.393575	0.930112	0.863404	1.15287	0.750385	2.86422	0.96396	1.18555	1.12518	1.83608
Dhingra_Pear_16_GATCAG_L001_R1_001_paired_trimmed_paired_merged_contig_71232	0.152505	0.141762	0.394326	0.39938	0	0	0	0.136652	0.804832	0.148477	0.187888	0.262798
Dhingra_Pear_16_GATCAG_L001_R1_001_paired_trimmed_paired_merged_contig_35132	0.152505	0.141762	0.525768	0.532506	0.34602	0.385023	0.150363	1.36652	0.643865	0.445431	0	0.394197
Dhingra_Pear_16_GATCAG_L001_R1_001_paired_trimmed_paired_merged_contig_39405	0.152505	1.41762	1.05154	1.06501	0.51903	0.385023	1.95472	1.63982	1.4487	1.63325	1.87888	1.18259
Dhingra_Pear_16_GATCAG_L001_R1_001_paired_trimmed_paired_merged_contig_84801	0.152797	0.284065	0.263386	0.266762	0.520021	0.128586	0.451951	0.821476	0.483821	0.148761	0.564741	0.2633
Dhingra_Pear_16_GATCAG_L001_R1_001_paired_trimmed_paired_merged_contig_89515	0.152797	0.284065	0.658465	0.266762	0.866702	0.642931	0	0.821476	0.161274	1.19008	0.376494	0.13165
Dhingra_Pear_16_GATCAG_L001_R1_001_paired_trimmed_paired_merged_contig_49360	0.152797	0.568129	0.131693	0.933666	0.520021	0.128586	0.903902	0.547651	1.93529	1.04132	1.69422	1.0532
Dhingra_Pear_16_GATCAG_L001_R1_001_paired_trimmed_paired_merged_contig_88378	0.152943	0	0	0.400525	0.173506	0.128709	0.150794	0.274087	0.322856	0.148903	0	0.263551
Dhingra_Pear_16_GATCAG_L001_R1_001_paired_trimmed_paired_merged_contig_104897	0.153089	0.426912	0.395835	0.935453	0.347344	0.128832	0.452816	0.137175	0.807912	0.447136	0.565822	0.131902
Dhingra_Pear_16_GATCAG_L001_R1_001_paired_trimmed_paired_merged_contig_66102	0.153236	0	0.264143	0.267528	0.173839	0.257912	0.755416	0.823837	0.485212	0.298376	0.188788	0.528113
Dhingra_Pear_16_GATCAG_L001_R1_001_paired_trimmed_paired_merged_contig_68786	0.153383	0.285154	0.132198	0.669462	1.21804	0.516318	1.0586	0.824627	0.161892	1.79197	1.13381	0.396464
Dhingra_Pear_16_GATCAG_L001_R1_001_paired_trimmed_paired_merged_contig_75267	0.153383	0.427731	0.66099	0	0.696021	0.258159	0.151228	0.274876	0.161892	0.895986	0.188969	0.26431
Dhingra_Pear_16_GATCAG_L001_R1_001_paired_trimmed_paired_merged_contig_40824	0.15353	1.14171	0	0.268042	0.348344	0.77522	0	0.687848	0.648191	0.747372	0.378301	0.132282
Dhingra_Pear_16_GATCAG_L001_R1_001_paired_trimmed_paired_merged_contig_62066	0.153677	0.428553	0.397356	0.670748	0.871698	0.51731	1.21215	0.826211	0.97322	1.04733	0.378664	0.529635
Dhingra_Pear_16_GATCAG_L001_R1_001_paired_trimmed_paired_merged_contig_90430	0.153677	0.571404	0.397356	0.13415	0.17434	0.258655	0.151519	0.137702	0.48661	0.299236	0.378664	0.132409
Dhingra_Pear_16_GATCAG_L001_R1_001_paired_trimmed_paired_merged_contig_97710	0.153825	0.285977	0.397738	0.134279	0.174507	0.388355	0.909986	0	1.29887	0.748809	0.189514	0.530144
Dhingra_Pear_16_GATCAG_L001_R1_001_paired_trimmed_paired_merged_contig_44742	0.153973	0.286252	0.132707	0.537631	0.34935	0.388729	0.15181	0.689835	0.812578	0.149906	0.189697	0.265327
Dhingra_Pear_16_GATCAG_L001_R1_001_paired_trimmed_paired_merged_contig_102085	0.153973	0.429378	0.398121	0.268816	0.174675	0.129576	0.455431	0	0.812578	0.74953	0.189697	0.265327
Dhingra_Pear_16_GATCAG_L001_R1_001_paired_trimmed_paired_merged_contig_65534	0.153973	0.858756	0.132707	0.403223	0.524025	0.388729	0.15181	0.275934	0.162516	0.599624	0.189697	0.397991
Dhingra_Pear_16_GATCAG_L001_R1_001_paired_trimmed_paired_merged_contig_36128	0.15427	0.143402	0.132963	0.202001	0.350024	0.129826	0.0760516	0.276466	0.0814145	0.150195	0.570187	0.265839
Dhingra_Pear_16_GATCAG_L001_R1_001_paired_trimmed_paired_merged_contig_117581	0.15427	0.143402	0.398889	0.269334	0.175012	0.259652	0.152103	0	0.976974	0.150195	0.380125	0.132919
Dhingra_Pear_16_GATCAG_L001_R1_001_paired_trimmed_paired_merged_contig_42863	0.15427	0.860412	0.132963	0.134667	0.175012	0.259652	0	0.552932	0.488487	0.30039	0.190062	0.664597
Dhingra_Pear_16_GATCAG_L001_R1_001_paired_trimmed_paired_merged_contig_65622	0.154419	0	0.133091	0	0	0	0.15225	0	0	0	0	0
Dhingra_Pear_16_GATCAG_L001_R1_001_paired_trimmed_paired_merged_contig_85903	0.154568	0.143679	0	0.539709	0.17535	0.390231	0.152397	0.4155	0.489431	0	0.19043	0.133176
Dhingra_Pear_16_GATCAG_L001_R1_001_paired_trimmed_paired_merged_contig_99635	0.154718	1.582	0.400046	1.08046	0.35104	0.260406	1.06781	1.80224	0.326603	0	0.571841	0
Dhingra_Pear_16_GATCAG_L001_R1_001_paired_trimmed_paired_merged_contig_126392	0.154868	0	0	0.135189	0	0.130329	0.763461	0.138768	0.16346	0.753883	0.953992	0.266868
Dhingra_Pear_16_GATCAG_L001_R1_001_paired_trimmed_paired_merged_contig_114208	0.154868	0	0.266956	0	0	0	0.458076	0.138768	0	0.150777	0	0.533736
Dhingra_Pear_16_GATCAG_L001_R1_001_paired_trimmed_paired_merged_contig_96574	0.154868	0.431872	0.133478	0.135189	0	0.260658	0.305384	0	0.16346	0.45233	0.763193	0
Dhingra_Pear_16_GATCAG_L001_R1_001_paired_trimmed_paired_merged_contig_91181	0.155018	0	0	0.270639	0.17586	0.260911	0.61136	0.833416	0.327236	0.301845	0.763933	0.40069
Dhingra_Pear_16_GATCAG_L001_R1_001_paired_trimmed_paired_merged_contig_3611	0.155018	0.288193	0	0.13532	0.35172	0.130455	1.68124	2.36135	0.327236	0.150923	0.954916	0.133563
Dhingra_Pear_16_GATCAG_L001_R1_001_paired_trimmed_paired_merged_contig_65134	0.155018	0.720484	0.400821	0.13532	0.35172	0	0.61136	0.694514	1.14533	0.905536	0.190983	0.267127
Dhingra_Pear_16_GATCAG_L001_R1_001_paired_trimmed_paired_merged_contig_59596	0.155018	1.29687	0.534428	1.3532	0.8793	0.782732	1.83408	2.08354	0.81809	1.20738	1.90983	1.4692
Dhingra_Pear_16_GATCAG_L001_R1_001_paired_trimmed_paired_merged_contig_61943	0.155168	0	0	0.0677254	0.0880153	0.0652909	0	0	0	0.453207	0	0.0668465
Dhingra_Pear_16_GATCAG_L001_R1_001_paired_trimmed_paired_merged_contig_59132	0.155168	0.144237	0.267473	0.135451	0.528092	0.391745	0.611953	0.55615	0	0.151069	0	0
Dhingra_Pear_16_GATCAG_L001_R1_001_paired_trimmed_paired_merged_contig_128563	0.155168	1.00966	0.133737	0.135451	0	0	0.305977	0.417112	0	0	0.191168	0.133693
Dhingra_Pear_16_GATCAG_L001_R1_001_paired_trimmed_paired_merged_contig_79156	0.155319	0.577506	0.133867	0.406747	0	0.130709	0.153137	0.139172	0.655742	0	0	0
Dhingra_Pear_16_GATCAG_L001_R1_001_paired_trimmed_paired_merged_contig_100881	0.15547	0.578067	0.133997	0.407142	0.176373	0	0.766428	0.278615	1.64095	1.81635	0.57462	1.07162
Dhingra_Pear_16_GATCAG_L001_R1_001_paired_trimmed_paired_merged_contig_66629	0.155621	0.723287	0.134127	0.543384	0	0.392889	0.460304	0.697216	0.657018	0.75755	0.958632	0.402249
Dhingra_Pear_16_GATCAG_L001_R1_001_paired_trimmed_paired_merged_contig_99515	0.155772	0.723991	0.402773	0.135978	0	0.262181	0.153584	0.139579	0.493243	0.151657	0	0.134214
Dhingra_Pear_16_GATCAG_L001_R1_001_paired_trimmed_paired_merged_contig_13868	0.155772	0.86879	1.47683	0.407935	0.530148	0.786542	0.767921	0	0.822072	0.758287	1.15148	0.536855
Dhingra_Pear_16_GATCAG_L001_R1_001_paired_trimmed_paired_merged_contig_77274	0.156076	0.145081	0.13452	0.817462	0	0.919423	1.38495	2.79703	0.988412	1.51953	0.384575	1.61371
Dhingra_Pear_16_GATCAG_L001_R1_001_paired_trimmed_paired_merged_contig_104616	0.156381	0.145364	0.269565	0	0	0	0.925108	0	0.330115	0.609002	0.192663	0.404215
Dhingra_Pear_16_GATCAG_L001_R1_001_paired_trimmed_paired_merged_contig_68632	0.156534	0.43652	0.809487	0.683218	0.710323	1.71251	0.926013	0	1.48697	1.2192	0.578556	0.944092
Dhingra_Pear_16_GATCAG_L001_R1_001_paired_trimmed_paired_merged_contig_53339	0.156534	0.727533	0.134914	0.273287	0.177581	0.131732	0.308671	0	0.330438	0.304799	0.578556	0.13487
Dhingra_Pear_16_GATCAG_L001_R1_001_paired_trimmed_paired_merged_contig_48614	0.156688	0.291298	0.135047	0	0.0888773	0.0659304	0.23173	0.350998	0.248071	0.381372	0.289561	0.337506
Dhingra_Pear_16_GATCAG_L001_R1_001_paired_trimmed_paired_merged_contig_85614	0.156841	0.145792	0	0	0.177929	0.13199	0.309276	0.702684	0.165543	0	0.38646	0
Dhingra_Pear_16_GATCAG_L001_R1_001_paired_trimmed_paired_merged_contig_55384	0.156841	0.36448	0.540716	0.0684557	0.266893	0.329975	0.231957	0.140537	0.662171	0.229047	0.19323	0.337837
Dhingra_Pear_16_GATCAG_L001_R1_001_paired_trimmed_paired_merged_contig_28957	0.156841	0.437376	0.675895	0.821469	0.355858	0.52796	0.463915	1.1243	1.48989	0.763491	0.57969	0.135135
Dhingra_Pear_16_GATCAG_L001_R1_001_paired_trimmed_paired_merged_contig_31623	0.157149	0.438235	0.270889	0.960263	0.178278	0.925745	0.464826	0.704065	0.995208	0.611993	0.968048	1.2186
Dhingra_Pear_16_GATCAG_L001_R1_001_paired_trimmed_paired_merged_contig_49919	0.157149	0.584314	0.677223	0.274361	0.713114	0	0.464826	0.422439	0.331736	0.91799	0.387219	0.947802
Dhingra_Pear_16_GATCAG_L001_R1_001_paired_trimmed_paired_merged_contig_87448	0.157304	0.877332	0.677889	0.411946	0.892269	0.661897	2.01623	1.97332	0.996187	3.98187	2.3256	1.6264
Dhingra_Pear_16_GATCAG_L001_R1_001_paired_trimmed_paired_merged_contig_126509	0.157459	0	0.135711	0.274901	0.714518	0.397529	0.620988	0.14109	0.830973	0.919797	0.969954	0.814001
Dhingra_Pear_16_GATCAG_L001_R1_001_paired_trimmed_paired_merged_contig_91106	0.157459	0.146366	0	0	0.178629	0	4.34692	0	0	0.153299	5.04376	0.542667
Dhingra_Pear_16_GATCAG_L001_R1_001_paired_trimmed_paired_merged_contig_48176	0.157614	0.14651	0	0	0.178805	0	0	0	0.166358	0.15345	0.194182	0
Dhingra_Pear_16_GATCAG_L001_R1_001_paired_trimmed_paired_merged_contig_127322	0.157614	0.439531	0	0.275172	0	0	0.1554	0.282458	0	0	0.194182	0
Dhingra_Pear_16_GATCAG_L001_R1_001_paired_trimmed_paired_merged_contig_120074	0.157769	0.293309	0.407937	0	0	0.531084	0	0	0	0	0	0.271869
Dhingra_Pear_16_GATCAG_L001_R1_001_paired_trimmed_paired_merged_contig_130158	0.157769	0.586619	0.407937	0.82633	0.894909	0.132771	2.02219	1.41368	2.33131	0.768009	1.36061	2.03902
Dhingra_Pear_16_GATCAG_L001_R1_001_paired_trimmed_paired_merged_contig_80858	0.158003	0.881232	0.680901	0.48274	0.26887	0.199452	0.545243	0.141578	0.91723	0.461488	0.291992	0.204204
Dhingra_Pear_16_GATCAG_L001_R1_001_paired_trimmed_paired_merged_contig_37026	0.158394	0.294471	0	0.414801	0.539072	0.266594	0.312339	1.13543	0.334364	0.15421	0.195143	0.545891
Dhingra_Pear_16_GATCAG_L001_R1_001_paired_trimmed_paired_merged_contig_110819	0.158394	0.294471	0.136517	0.138267	0	0.399891	0.156169	0	0.334364	0.15421	0	0.136473
Dhingra_Pear_16_GATCAG_L001_R1_001_paired_trimmed_paired_merged_contig_78218	0.158394	0.441706	0.546069	0.553068	0.539072	0.399891	1.09318	0.85157	0.668727	0	0	0.272945
Dhingra_Pear_16_GATCAG_L001_R1_001_paired_trimmed_paired_merged_contig_24807	0.158394	0.66256	0.273035	0.898736	0.359381	0.599836	0.624677	1.06446	0.752318	0.539736	0.780573	0.341182
Dhingra_Pear_16_GATCAG_L001_R1_001_paired_trimmed_paired_merged_contig_94269	0.158551	0.294763	0.273305	0	0.179869	0.133429	0	0	0.502043	0.308726	0.195337	0.136608
Dhingra_Pear_16_GATCAG_L001_R1_001_paired_trimmed_paired_merged_contig_107398	0.158551	0.294763	0.409958	0.69202	0.359737	0.133429	0.625296	0.142069	0.502043	0.463089	0.195337	0
Dhingra_Pear_16_GATCAG_L001_R1_001_paired_trimmed_paired_merged_contig_88566	0.158708	0	0.273576	0	0	0	0.312958	0.28442	0.167514	0.154516	0.586591	0.820461
Dhingra_Pear_16_GATCAG_L001_R1_001_paired_trimmed_paired_merged_contig_119547	0.158708	0.295055	0	0.138541	0.180047	0.534245	0.156479	0.56884	0.670054	0.309032	0.19553	0.273487
Dhingra_Pear_16_GATCAG_L001_R1_001_paired_trimmed_paired_merged_contig_92276	0.158708	0.442583	0	0.277083	0	0.534245	1.09535	0.28442	0.670054	0.154516	0	0.41023
Dhingra_Pear_16_GATCAG_L001_R1_001_paired_trimmed_paired_merged_contig_84423	0.158708	0.442583	0.547153	0.415624	0.720188	0.534245	0.312958	0.28442	0.335027	0	0.19553	0.136743
Dhingra_Pear_16_GATCAG_L001_R1_001_paired_trimmed_paired_merged_contig_118624	0.158708	0.737638	0	0.138541	0.180047	0.534245	0	0	0.502541	0.772581	0.19553	0.273487
Dhingra_Pear_16_GATCAG_L001_R1_001_paired_trimmed_paired_merged_contig_40965	0.158708	0.885166	0.547153	0.138541	0.360094	0.534245	1.87775	3.55525	1.50762	0.618064	0.586591	0.957204
Dhingra_Pear_16_GATCAG_L001_R1_001_paired_trimmed_paired_merged_contig_9176	0.158708	1.03269	0.410365	0.277083	0.180047	0.133561	1.09535	1.20878	1.25635	0.154516	0	0
Dhingra_Pear_16_GATCAG_L001_R1_001_paired_trimmed_paired_merged_contig_95369	0.158866	0.295348	0.547696	0.138679	0.180226	0	0.313269	0.284702	0.67072	0.309339	0	0.273759
Dhingra_Pear_16_GATCAG_L001_R1_001_paired_trimmed_paired_merged_contig_75887	0.158866	0.443022	0.136924	0.138679	0	0.935858	0.783173	1.13881	0	0.464009	0.391449	0.410638
Dhingra_Pear_16_GATCAG_L001_R1_001_paired_trimmed_paired_merged_contig_14986	0.158866	0.443022	0.273848	0.416037	0.360452	0.401082	0	0.142351	0.16768	0.309339	0.391449	0.273759
Dhingra_Pear_16_GATCAG_L001_R1_001_paired_trimmed_paired_merged_contig_76212	0.158866	1.18139	0.273848	0	0.180226	0.133694	0.156635	0.427053	0.50304	0	0.782898	0.273759
Dhingra_Pear_16_GATCAG_L001_R1_001_paired_trimmed_paired_merged_contig_66194	0.159024	0.443463	0	0	0.541215	0.802961	0.31358	0.142493	0	0.154823	0.391838	0.959107
Dhingra_Pear_16_GATCAG_L001_R1_001_paired_trimmed_paired_merged_contig_93237	0.159024	0.443463	0.27412	0.138817	0	0.267654	0.783951	0.712463	2.01416	0.46447	2.35103	0.274031
Dhingra_Pear_16_GATCAG_L001_R1_001_paired_trimmed_paired_merged_contig_99208	0.159182	0.591872	0.685983	0.138955	0	0.13396	0.470839	0.427903	1.00808	1.3948	0.392228	0.411455
Dhingra_Pear_16_GATCAG_L001_R1_001_paired_trimmed_paired_merged_contig_79455	0.159261	0.592167	0.205897	0.34756	0	0.40208	0.314049	0.642174	0.672389	1.47302	0.882953	0.61749
Dhingra_Pear_16_GATCAG_L001_R1_001_paired_trimmed_paired_merged_contig_84615	0.159341	0.592462	0.137333	0.695467	0.361529	0.268187	0.471308	0.571106	0.168181	0	0.196309	0.137288
Dhingra_Pear_16_GATCAG_L001_R1_001_paired_trimmed_paired_merged_contig_55306	0.159341	0.592462	0.412	0.41728	0	0.268187	0.157103	0.285553	0.840905	0.620527	0.196309	0.274577
Dhingra_Pear_16_GATCAG_L001_R1_001_paired_trimmed_paired_merged_contig_97768	0.159341	0.888692	0.137333	0.278187	0	0	0	0	0.336362	0	0	0
Dhingra_Pear_16_GATCAG_L001_R1_001_paired_trimmed_paired_merged_contig_76198	0.1595	0.296526	0	0.417696	0.361889	0.134227	0	0.285838	0.336697	0.310573	0.196505	0
Dhingra_Pear_16_GATCAG_L001_R1_001_paired_trimmed_paired_merged_contig_73517	0.1595	0.296526	0.549881	0.139232	0	0.536909	0.314518	0.285838	0	0.776432	1.37554	0.687126
Dhingra_Pear_16_GATCAG_L001_R1_001_paired_trimmed_paired_merged_contig_49504	0.1595	0.444789	0.687351	1.25309	1.6285	1.74495	2.51615	1.42919	2.02018	1.70815	1.57204	0.549701
Dhingra_Pear_16_GATCAG_L001_R1_001_paired_trimmed_paired_merged_contig_26997	0.1595	0.593052	0.41241	0.278464	0.180945	0.536909	0.629037	0.142919	0.336697	0.621146	1.57204	0.27485
Dhingra_Pear_16_GATCAG_L001_R1_001_paired_trimmed_paired_merged_contig_121884	0.159659	0.148411	0	0	0.181125	0.134361	0.314832	0.143061	0.337033	0.310883	0	0.412687
Dhingra_Pear_16_GATCAG_L001_R1_001_paired_trimmed_paired_merged_contig_29237	0.159978	0	0.275765	0	0.181487	0	15.7731	0	0.168854	0.467257	14.585	0.413512
Dhingra_Pear_16_GATCAG_L001_R1_001_paired_trimmed_paired_merged_contig_60714	0.159978	0.346985	0.367687	0.837898	0.302479	0.807779	0.368039	1.05122	0.450277	0.674926	0.788379	0.689187
Dhingra_Pear_16_GATCAG_L001_R1_001_paired_trimmed_paired_merged_contig_120006	0.159978	0.446124	0.137883	0.13965	0.181487	0.26926	0.788655	0.860086	2.70166	0.311505	0.394189	0.137837
Dhingra_Pear_16_GATCAG_L001_R1_001_paired_trimmed_paired_merged_contig_80550	0.159978	1.04095	0.413648	0.558599	0.907437	0.942409	0.630924	0.286695	0.337707	0.934513	0.788379	0.964862
Dhingra_Pear_16_GATCAG_L001_R1_001_paired_trimmed_paired_merged_contig_92341	0.159978	1.18966	0.827295	0.418949	0.907437	0.403889	0.946386	0.57339	0.337707	0.467257	0.394189	0.827025
Dhingra_Pear_16_GATCAG_L001_R1_001_paired_trimmed_paired_merged_contig_83944	0.160058	0.297564	0.413855	0.419159	0.635524	0.269394	3.55072	2.58155	0.92916	1.32456	3.35229	0.758485
Dhingra_Pear_16_GATCAG_L001_R1_001_paired_trimmed_paired_merged_contig_54959	0.160299	0.372515	0.345397	0	0	0.0674498	0.316094	0.789992	0.592172	0.234097	0.19749	0.138114
Dhingra_Pear_16_GATCAG_L001_R1_001_paired_trimmed_paired_merged_contig_27170	0.16046	1.19324	1.10638	1.54077	0.546101	0.27007	1.42385	1.15023	1.69362	0.781105	1.38381	1.65903
Dhingra_Pear_16_GATCAG_L001_R1_001_paired_trimmed_paired_merged_contig_34339	0.16046	1.93902	0.829785	0.42021	1.0922	0.54014	0.949233	1.43779	1.86298	1.71843	1.38381	1.24427
Dhingra_Pear_16_GATCAG_L001_R1_001_paired_trimmed_paired_merged_contig_92740	0.160621	0.746525	0.276873	0.280421	0.546649	0.675853	0.950186	0.287847	0.678127	0.156378	0.197886	0.276782
Dhingra_Pear_16_GATCAG_L001_R1_001_paired_trimmed_paired_merged_contig_79388	0.160782	0.149455	0	0.280703	0.182399	0.270613	0	0	0	0.156535	0.594255	0
Dhingra_Pear_16_GATCAG_L001_R1_001_paired_trimmed_paired_merged_contig_54275	0.160782	0.149455	0.138575	0	0	0	0	0	0.169702	0	0.198085	0.41559
Dhingra_Pear_16_GATCAG_L001_R1_001_paired_trimmed_paired_merged_contig_70565	0.160782	0.29891	0.138575	0.140351	0.182399	0.135306	0.317047	0.432204	0.339404	0.469605	0.198085	0
Dhingra_Pear_16_GATCAG_L001_R1_001_paired_trimmed_paired_merged_contig_20895	0.160782	0.29891	0.138575	0.421054	0.364799	0	0.634094	0.144068	0.848511	0.156535	0.198085	0.27706
Dhingra_Pear_16_GATCAG_L001_R1_001_paired_trimmed_paired_merged_contig_57430	0.160782	0.59782	0.138575	0.561406	0	0.270613	0.634094	0.864408	0.509107	0.62614	0.594255	0.55412
Dhingra_Pear_16_GATCAG_L001_R1_001_paired_trimmed_paired_merged_contig_121677	0.160782	0.747276	1.6629	0	0	0.135306	0.158524	0	0.339404	0.31307	0.79234	0
Dhingra_Pear_16_GATCAG_L001_R1_001_paired_trimmed_paired_merged_contig_85409	0.160782	0.896731	0.277151	0.280703	0	0.405919	0	0	0.678809	0	0.990425	0.27706
Dhingra_Pear_16_GATCAG_L001_R1_001_paired_trimmed_paired_merged_contig_91825	0.160782	0.896731	0.831452	0.701757	0.182399	0.947144	0.951141	1.29661	0.678809	0.469605	0.79234	0.83118
Dhingra_Pear_16_GATCAG_L001_R1_001_paired_trimmed_paired_merged_contig_40796	0.160944	0.149605	0.832289	0.140493	0.182583	0	0.793415	0.288426	0.679492	1.09685	0.594853	0.416008
Dhingra_Pear_16_GATCAG_L001_R1_001_paired_trimmed_paired_merged_contig_97991	0.160944	0.299211	0.27743	0.140493	0.730332	0	0	0	0.169873	0	0.198284	0.277339
Dhingra_Pear_16_GATCAG_L001_R1_001_paired_trimmed_paired_merged_contig_90364	0.160944	0.448816	0.554859	0.140493	0.182583	0.135442	0.317366	0.432639	0.509619	0	0.594853	0.970686
Dhingra_Pear_16_GATCAG_L001_R1_001_paired_trimmed_paired_merged_contig_103201	0.161268	0	0.138994	0.844656	1.09771	0.542862	1.43103	0.722518	0.851077	0.785042	0.794737	0.833694
Dhingra_Pear_16_GATCAG_L001_R1_001_paired_trimmed_paired_merged_contig_79310	0.161268	0.599628	0.277989	0.281552	0.182951	0	0	0	0.680862	0	0	0.138949
Dhingra_Pear_16_GATCAG_L001_R1_001_paired_trimmed_paired_merged_contig_107720	0.161431	0.300117	0.139135	0	0	0.135852	0.47749	0.289299	0.340774	0.4715	0.198885	0.139089
Dhingra_Pear_16_GATCAG_L001_R1_001_paired_trimmed_paired_merged_contig_87767	0.161431	0.600233	0.27827	1.12734	1.28195	0.950967	4.93407	11.138	0.511162	0.314334	0.596654	0.139089
Dhingra_Pear_16_GATCAG_L001_R1_001_paired_trimmed_paired_merged_contig_91895	0.161431	1.05041	0.27827	0.422754	0.366271	0.407557	0.47749	0.433948	0.511162	0.785834	0.397769	0.139089
Dhingra_Pear_16_GATCAG_L001_R1_001_paired_trimmed_paired_merged_contig_97109	0.161513	0.375335	0.27841	0.0704946	0.0916141	0.0679605	0.796219	0.0723612	0.340946	0.707607	0.596955	0.556638
Dhingra_Pear_16_GATCAG_L001_R1_001_paired_trimmed_paired_merged_contig_117393	0.161594	0.15021	0	0.564241	0.366641	1.08792	0	0	0.852796	0.629302	0.398171	0.278459
Dhingra_Pear_16_GATCAG_L001_R1_001_paired_trimmed_paired_merged_contig_107657	0.161594	0.15021	0.278551	0.987422	0.733283	0.679949	8.12553	6.6606	1.53503	3.61849	3.38445	4.03766
Dhingra_Pear_16_GATCAG_L001_R1_001_paired_trimmed_paired_merged_contig_67867	0.161594	1.20168	0.557101	0.564241	0.733283	0.13599	0.318648	0.289591	0.511678	0.157326	0.398171	0
Dhingra_Pear_16_GATCAG_L001_R1_001_paired_trimmed_paired_merged_contig_42129	0.161757	0.451085	0.697081	0	0.183506	0.136127	0	0	0.512195	0.314969	0	0.13937
Dhingra_Pear_16_GATCAG_L001_R1_001_paired_trimmed_paired_merged_contig_99702	0.161921	1.0536	0.558229	0.141346	0.183692	0.54506	0.159647	0.290177	0.854523	0	0.398977	0.279023
Dhingra_Pear_16_GATCAG_L001_R1_001_paired_trimmed_paired_merged_contig_79105	0.162085	0.602666	0.279397	0.707445	0.183878	0.954821	0.319617	0.726178	0.513233	0.473411	0.798763	0.139653
Dhingra_Pear_16_GATCAG_L001_R1_001_paired_trimmed_paired_merged_contig_58747	0.16225	0.603277	0.559361	0.424898	0.368129	0.136541	0.959823	0.436149	0.171251	0.473891	0.199893	0.139795
Dhingra_Pear_16_GATCAG_L001_R1_001_paired_trimmed_paired_merged_contig_83863	0.16225	1.05574	0.978882	0.991428	0.552193	1.09233	1.91965	1.88998	1.02751	1.10575	1.79904	1.39795
Dhingra_Pear_16_GATCAG_L001_R1_001_paired_trimmed_paired_merged_contig_93178	0.162414	0.301945	0.139982	0	0.184251	0.13668	2.72226	1.16424	0	0.316248	0.600288	0.559746
Dhingra_Pear_16_GATCAG_L001_R1_001_paired_trimmed_paired_merged_contig_77136	0.162414	0.301945	0.139982	0.425329	0.368502	0	0.480399	0.145531	0.6857	0.158124	0	0
Dhingra_Pear_16_GATCAG_L001_R1_001_paired_trimmed_paired_merged_contig_110286	0.162414	0.301945	0.139982	0.708882	0.184251	0.41004	0.800665	0.436592	0.171425	0.316248	0.200096	0.279873
Dhingra_Pear_16_GATCAG_L001_R1_001_paired_trimmed_paired_merged_contig_89031	0.162414	0.301945	0.279965	0.283553	0.184251	0.13668	0.160133	0.436592	0	0.158124	0	0
Dhingra_Pear_16_GATCAG_L001_R1_001_paired_trimmed_paired_merged_contig_89758	0.162579	0.302252	0.140125	0.14192	0.184438	0.410457	0	0.145678	0.171599	0	0.200299	0.140079
Dhingra_Pear_16_GATCAG_L001_R1_001_paired_trimmed_paired_merged_contig_72643	0.162579	0.604503	0.560498	0.567682	0.368877	0.547276	0.320591	0.145678	0.686397	0	0	0.140079
Dhingra_Pear_16_GATCAG_L001_R1_001_paired_trimmed_paired_merged_contig_118877	0.162745	0	0.140267	0	0	0	0	0	0	0.158446	0	0
Dhingra_Pear_16_GATCAG_L001_R1_001_paired_trimmed_paired_merged_contig_58840	0.162745	0.453839	0.140267	0.568259	0.369252	0.273916	0.481376	0.291653	1.54596	0.475337	0.200503	0.280442
Dhingra_Pear_16_GATCAG_L001_R1_001_paired_trimmed_paired_merged_contig_84720	0.162911	0.302867	0	0.142209	0	0.274195	1.76684	1.1678	0.171949	0.317214	0.200707	0
Dhingra_Pear_16_GATCAG_L001_R1_001_paired_trimmed_paired_merged_contig_95149	0.162911	0.302867	0.28082	0.142209	0.184814	0	0.160622	0.145975	0.171949	0.158607	0	0
Dhingra_Pear_16_GATCAG_L001_R1_001_paired_trimmed_paired_merged_contig_42186	0.163077	1.36429	0.421659	0.711772	0.370005	0.411712	18.6512	3.36085	1.37699	8.57352	13.0593	6.32282
Dhingra_Pear_16_GATCAG_L001_R1_001_paired_trimmed_paired_merged_contig_52475	0.163243	0.303485	0.281393	0.1425	0.555574	0.137377	0.48285	0.731365	0	0.476793	0.402234	0.281301
Dhingra_Pear_16_GATCAG_L001_R1_001_paired_trimmed_paired_merged_contig_73371	0.163243	0.606971	0.422089	0.427499	0.370383	0.686887	0.3219	0.292546	0.516899	0.794654	0.603351	0.984553
Dhingra_Pear_16_GATCAG_L001_R1_001_paired_trimmed_paired_merged_contig_77396	0.16341	0	0.14084	0.142645	0	0.137518	0.161114	0.292845	0.172476	0.636373	0.80529	0.140794
Dhingra_Pear_16_GATCAG_L001_R1_001_paired_trimmed_paired_merged_contig_133963	0.16341	0.151898	0	0	0.18538	0	0.644457	0.146422	0.172476	0	0.603967	0
Dhingra_Pear_16_GATCAG_L001_R1_001_paired_trimmed_paired_merged_contig_77175	0.16341	0.151898	0.14084	0.142645	0.18538	0	0	0.146422	0.344951	0	0.402645	0
Dhingra_Pear_16_GATCAG_L001_R1_001_paired_trimmed_paired_merged_contig_34955	0.16341	0.759488	0.422521	1.5691	0.556141	0.687588	3.70563	1.61065	1.03485	1.11365	1.8119	0.563176
Dhingra_Pear_16_GATCAG_L001_R1_001_paired_trimmed_paired_merged_contig_89726	0.16341	0.911386	0.28168	0.427936	0	0.137518	0.161114	0.439267	0.689903	0.47728	0	0.140794
Dhingra_Pear_16_GATCAG_L001_R1_001_paired_trimmed_paired_merged_contig_81864	0.163577	0.101369	0.234974	0	0.18557	0.0917722	0	0.0977148	0.172652	0	0.268704	0.140938
Dhingra_Pear_16_GATCAG_L001_R1_001_paired_trimmed_paired_merged_contig_26987	0.163577	0.304106	0.140984	0.571165	0.74228	0.412975	0.645116	0.586289	0.690608	0	0.403057	0.140938
Dhingra_Pear_16_GATCAG_L001_R1_001_paired_trimmed_paired_merged_contig_110835	0.163744	0.304417	0.282257	0.142937	0.18576	0.275598	0.484332	0.146722	0.345657	0.318838	0.605204	0.282165
Dhingra_Pear_16_GATCAG_L001_R1_001_paired_trimmed_paired_merged_contig_86390	0.163744	0.456626	0.282257	1.1435	0.18576	0.275598	1.29155	0.293444	1.72829	2.07245	1.00867	0.846494
Dhingra_Pear_16_GATCAG_L001_R1_001_paired_trimmed_paired_merged_contig_101914	0.163912	0.761823	0.565092	0	0	0	0.16161	0.58749	0.346012	0.159582	0	0
Dhingra_Pear_16_GATCAG_L001_R1_001_paired_trimmed_paired_merged_contig_42425	0.163996	0.457328	0.212018	0.214736	0	0.0690055	0	0.146948	0.865473	0.159664	0.808179	0.353248
Dhingra_Pear_16_GATCAG_L001_R1_001_paired_trimmed_paired_merged_contig_96278	0.16408	0.305042	0.141418	0.859383	0.744564	0	0.970652	1.47023	0.51955	0.159746	0.202148	0
Dhingra_Pear_16_GATCAG_L001_R1_001_paired_trimmed_paired_merged_contig_76352	0.16408	0.457563	0.282836	0.429691	0	0.138082	0.808877	0	0.51955	0	0	0.424115
Dhingra_Pear_16_GATCAG_L001_R1_001_paired_trimmed_paired_merged_contig_89519	0.164164	0.534097	0.282981	0.071652	0.0931182	0.414458	0.323717	0.661944	0.259908	0.239742	0	0.282888
Dhingra_Pear_16_GATCAG_L001_R1_001_paired_trimmed_paired_merged_contig_101913	0.164206	0.457915	0.176909	0.322517	0.41914	0.518206	0.607125	0.478193	0.953241	0.359705	0.556336	0.601292
Dhingra_Pear_16_GATCAG_L001_R1_001_paired_trimmed_paired_merged_contig_122625	0.164249	0	0.141563	0.143378	0	0	0.161941	0.735871	0.173361	0	0.202356	0.566067
Dhingra_Pear_16_GATCAG_L001_R1_001_paired_trimmed_paired_merged_contig_84533	0.164249	0.152677	0.566253	0.716888	0.372664	0.483783	0.728736	0.956632	0.606764	0.63964	0.50589	0.495309
Dhingra_Pear_16_GATCAG_L001_R1_001_paired_trimmed_paired_merged_contig_76711	0.164249	0.305355	0.141563	0.716888	0	0.552895	0.161941	0	0.520083	0	0	0.283034
Dhingra_Pear_16_GATCAG_L001_R1_001_paired_trimmed_paired_merged_contig_19419	0.164417	0	0.141709	0	0.186524	0.553463	0.162108	0	0.347078	0.480223	0.202564	0.283325
Dhingra_Pear_16_GATCAG_L001_R1_001_paired_trimmed_paired_merged_contig_97172	0.164417	0	0.141709	0.143525	0	0.138366	0.648431	0.294651	0.694157	0.960446	1.21538	0.849974
Dhingra_Pear_16_GATCAG_L001_R1_001_paired_trimmed_paired_merged_contig_84058	0.164417	0.152834	0.425126	0.28705	0	0.138366	0.162108	0.441976	0.173539	0.320149	0.405128	0.708312
Dhingra_Pear_16_GATCAG_L001_R1_001_paired_trimmed_paired_merged_contig_105678	0.164417	0.611337	0.425126	0.28705	0.373047	0	0.162108	0.294651	0.347078	0.320149	0.202564	0.424987
Dhingra_Pear_16_GATCAG_L001_R1_001_paired_trimmed_paired_merged_contig_56632	0.164587	0.101994	0	0.0478909	0	0	0	0.196636	0.115812	0.053413	0.135182	0.0472693
Dhingra_Pear_16_GATCAG_L001_R1_001_paired_trimmed_paired_merged_contig_84095	0.164587	0.152992	0.141854	0.287345	0.373431	0.415524	0.324549	0.147477	0	0	0.202772	0.283616
Dhingra_Pear_16_GATCAG_L001_R1_001_paired_trimmed_paired_merged_contig_68194	0.164587	1.37692	0.283709	0.431018	0.746862	0.277016	0.973648	1.17982	0.694871	0.961434	1.21663	0.850848
Dhingra_Pear_16_GATCAG_L001_R1_001_paired_trimmed_paired_merged_contig_67626	0.164587	2.44787	1.27669	0.57469	0.933577	0.69254	1.2982	1.47477	2.60577	4.32645	3.6499	1.8435
Dhingra_Pear_16_GATCAG_L001_R1_001_paired_trimmed_paired_merged_contig_112817	0.164756	0.153149	0.142001	0.431462	0	0	0.649767	0.590515	0.52169	0.320808	0.608943	0
Dhingra_Pear_16_GATCAG_L001_R1_001_paired_trimmed_paired_merged_contig_12624	0.164756	0.306298	0.426002	1.00674	0.373816	1.38651	0.812209	0.442887	0.695587	0.481212	0.202981	0.425862
Dhingra_Pear_16_GATCAG_L001_R1_001_paired_trimmed_paired_merged_contig_86186	0.164756	0.459447	0.284001	0.143821	0.186908	0.138651	0	0	0.173897	0.160404	0.202981	0.283908
Dhingra_Pear_16_GATCAG_L001_R1_001_paired_trimmed_paired_merged_contig_70301	0.164756	0.765746	0.426002	0.143821	0.186908	0.554603	0.974651	0.295258	1.39117	0.641616	0.405962	0.567816
Dhingra_Pear_16_GATCAG_L001_R1_001_paired_trimmed_paired_merged_contig_76867	0.164756	2.14409	1.278	1.15056	0.373816	0.554603	0.649767	0.442887	0.347793	0.962424	0.811924	0.851725
Dhingra_Pear_16_GATCAG_L001_R1_001_paired_trimmed_paired_merged_contig_110163	0.164926	0.153307	0	0.287938	0.374201	0.555175	0.813046	1.03447	0.87038	0.963416	1.01595	0.710502
Dhingra_Pear_16_GATCAG_L001_R1_001_paired_trimmed_paired_merged_contig_68523	0.164926	0.306614	0.284294	0	0.1871	0.277587	0.487828	0.147781	0.348152	0.160569	0.609571	0.1421
Dhingra_Pear_16_GATCAG_L001_R1_001_paired_trimmed_paired_merged_contig_133409	0.164926	0.613228	0.710735	0.575875	0.374201	1.24914	0.162609	0	1.21853	0.963416	0.812762	0.1421
Dhingra_Pear_16_GATCAG_L001_R1_001_paired_trimmed_paired_merged_contig_111715	0.165096	0	0	0	0	0.277874	0.325554	0.887601	0.348511	0.32147	0.2034	0.284494
Dhingra_Pear_16_GATCAG_L001_R1_001_paired_trimmed_paired_merged_contig_80476	0.165096	0	0	0.144117	0.187294	0.416811	0.325554	0.0739668	0.0871278	0.160735	0	0.0711235
Dhingra_Pear_16_GATCAG_L001_R1_001_paired_trimmed_paired_merged_contig_94894	0.165233	0.122874	0.0854467	0.230778	0.187448	0.194672	1.20555	0.710668	0.523199	0.739992	0.488564	0.711823
Dhingra_Pear_16_GATCAG_L001_R1_001_paired_trimmed_paired_merged_contig_92779	0.165267	0.153624	0	0	0	0.13908	0.32589	0	0	0.160901	0.814441	0.142394
Dhingra_Pear_16_GATCAG_L001_R1_001_paired_trimmed_paired_merged_contig_110697	0.165267	0.38406	0.427322	0.0721331	0.0937435	0.208621	0.0814726	0.148086	0.174436	1.36766	0.509025	0.783167
Dhingra_Pear_16_GATCAG_L001_R1_001_paired_trimmed_paired_merged_contig_5642	0.165438	0	0.142588	0.144415	0.375362	0.278448	0	0.14824	0	0.322135	0.407642	0
Dhingra_Pear_16_GATCAG_L001_R1_001_paired_trimmed_paired_merged_contig_97536	0.165438	0.153783	0.570352	0.144415	0.187681	0.139224	1.46802	0.14824	0.698464	0	0.815283	0
Dhingra_Pear_16_GATCAG_L001_R1_001_paired_trimmed_paired_merged_contig_95789	0.165438	0.307565	0.142588	0.144415	0	0	0.815568	0.14824	0.174616	0	0	0
Dhingra_Pear_16_GATCAG_L001_R1_001_paired_trimmed_paired_merged_contig_42941	0.165438	0.384457	0.285176	0.361039	0.375362	0.208836	0.489341	0.370599	0.349232	0.563736	0.509552	0.498894
Dhingra_Pear_16_GATCAG_L001_R1_001_paired_trimmed_paired_merged_contig_93576	0.165438	0.461348	0	0.433246	0.375362	0.139224	12.3966	13.7863	0.174616	1.28854	1.42675	1.28287
Dhingra_Pear_16_GATCAG_L001_R1_001_paired_trimmed_paired_merged_contig_51515	0.165438	0.461348	0.285176	0.288831	0	0	2.12048	1.18592	0.174616	0.483202	1.42675	0.570165
Dhingra_Pear_16_GATCAG_L001_R1_001_paired_trimmed_paired_merged_contig_117960	0.165609	0.461826	0.428207	0.28913	0.751501	0	1.46954	0.296786	0	1.61234	1.42822	0.998822
Dhingra_Pear_16_GATCAG_L001_R1_001_paired_trimmed_paired_merged_contig_64165	0.165609	0.615767	0.285471	0.433695	0	0.139368	0	0.148393	0.873984	0.644937	0	0.428067
Dhingra_Pear_16_GATCAG_L001_R1_001_paired_trimmed_paired_merged_contig_117360	0.165609	0.923651	0.713678	0.28913	0.37575	0.278737	0.326565	0	0.873984	0	0.204032	0.142689
Dhingra_Pear_16_GATCAG_L001_R1_001_paired_trimmed_paired_merged_contig_51945	0.16578	0	0.285767	0.434144	0.37614	0.279026	0.490355	0.148547	0.699912	0.322803	0.408486	0.999857
Dhingra_Pear_16_GATCAG_L001_R1_001_paired_trimmed_paired_merged_contig_56043	0.16578	0.616406	0.214325	0.289429	0.37614	0.279026	0.245178	0.742734	0.962379	0.403503	0.714851	0.285673
Dhingra_Pear_16_GATCAG_L001_R1_001_paired_trimmed_paired_merged_contig_18064	0.165952	1.07983	0.85819	0	0	0.139657	0.163621	0	1.05096	0.323137	0.613365	0
Dhingra_Pear_16_GATCAG_L001_R1_001_paired_trimmed_paired_merged_contig_71035	0.166125	0.154421	0.429541	0	0.753842	0.139803	0	0.297711	0.701365	0.323473	0.204667	0
Dhingra_Pear_16_GATCAG_L001_R1_001_paired_trimmed_paired_merged_contig_107798	0.166125	0.231632	0	0.290031	0.471151	0.209704	11.5473	18.1603	1.13972	1.5365	1.94434	1.5029
Dhingra_Pear_16_GATCAG_L001_R1_001_paired_trimmed_paired_merged_contig_78779	0.166297	0.309164	0	0	0.377313	0.139948	0.983769	0.29802	0.526571	0.485714	0.40976	0.716411
Dhingra_Pear_16_GATCAG_L001_R1_001_paired_trimmed_paired_merged_contig_99524	0.166297	0.309164	0.143329	0	0	0	0.491884	0	0.351047	0.647619	2.0488	0
Dhingra_Pear_16_GATCAG_L001_R1_001_paired_trimmed_paired_merged_contig_14911	0.166297	0.618328	0.429987	0.580664	0.377313	0.419844	0.819807	1.04307	0.702094	0.323809	1.22928	0.716411
Dhingra_Pear_16_GATCAG_L001_R1_001_paired_trimmed_paired_merged_contig_74192	0.166413	0.257815	0.191238	0.242111	0.125858	0.28009	0.32815	0.844976	0.234194	0.432045	0.615067	0.286763
Dhingra_Pear_16_GATCAG_L001_R1_001_paired_trimmed_paired_merged_contig_108753	0.166471	0	0.286956	0	0.377705	0	0.328264	0	0.351412	0.324146	0.205093	0.286862
Dhingra_Pear_16_GATCAG_L001_R1_001_paired_trimmed_paired_merged_contig_50361	0.166471	0.309486	0.286956	0.290634	0.188853	0.280187	0.328264	0.29833	0.702825	0.648292	0	0.143431
Dhingra_Pear_16_GATCAG_L001_R1_001_paired_trimmed_paired_merged_contig_77092	0.166644	0	0.143628	0.145468	0.189049	0	0.492909	0.298641	0.175889	0.162242	0.410614	0
Dhingra_Pear_16_GATCAG_L001_R1_001_paired_trimmed_paired_merged_contig_84212	0.166644	0.77452	0.574511	0.290937	0	0.981676	0.657212	0.447961	0.351779	0.324484	0	0.143581
Dhingra_Pear_16_GATCAG_L001_R1_001_paired_trimmed_paired_merged_contig_109988	0.166818	0	0	0.29124	0	0.140386	0.657898	0.298952	0	0	0.205521	0
Dhingra_Pear_16_GATCAG_L001_R1_001_paired_trimmed_paired_merged_contig_87794	0.166818	0.620262	0	0	0.56774	0	0.493423	0.597905	1.23251	0.324822	0.205521	0.287461
Dhingra_Pear_16_GATCAG_L001_R1_001_paired_trimmed_paired_merged_contig_94548	0.166992	0.155227	0.143927	0.728861	0.568332	0.281064	0.164646	0.149632	0	0.162581	0.822942	0
Dhingra_Pear_16_GATCAG_L001_R1_001_paired_trimmed_paired_merged_contig_67128	0.167254	0.466412	0	0.292002	0.379482	0.140753	0.494713	0.2248	0.264799	0.325671	0.309087	0.216159
Dhingra_Pear_16_GATCAG_L001_R1_001_paired_trimmed_paired_merged_contig_94718	0.167341	0	0.288457	0.146077	0.18984	0.281652	0.164991	0.29989	0.176625	0.162921	0.824664	0.576726
Dhingra_Pear_16_GATCAG_L001_R1_001_paired_trimmed_paired_merged_contig_66678	0.167341	0.777761	0.865372	0.438231	0.759362	0.422479	0.164991	0.599781	1.05975	0.162921	0.618498	0.432544
Dhingra_Pear_16_GATCAG_L001_R1_001_paired_trimmed_paired_merged_contig_50962	0.167341	0.933313	0.288457	0.0730386	0.759362	0.140826	0.412476	0.224918	1.50131	0.407302	0.515415	0.432544
Dhingra_Pear_16_GATCAG_L001_R1_001_paired_trimmed_paired_merged_contig_26416	0.167516	0	0	0.14623	0	0.140974	0.330327	0.150102	0.35362	0.326183	0.206382	0.144332
Dhingra_Pear_16_GATCAG_L001_R1_001_paired_trimmed_paired_merged_contig_42283	0.167516	0.31143	0.433139	0.58492	0.190039	0.704868	0.99098	1.05072	1.06086	0.163091	0.206382	1.01033
Dhingra_Pear_16_GATCAG_L001_R1_001_paired_trimmed_paired_merged_contig_75660	0.167516	0.545003	0.216569	0.219345	0.285059	0.21146	0	0.0750511	0.35362	0.0815457	0	0.0721662
Dhingra_Pear_16_GATCAG_L001_R1_001_paired_trimmed_paired_merged_contig_84167	0.167692	0	0.433593	0.146383	0.190238	0.141121	0.496009	1.95337	0.707982	0.163262	0.206598	0.288967
Dhingra_Pear_16_GATCAG_L001_R1_001_paired_trimmed_paired_merged_contig_83110	0.167692	0.467635	0.144531	0.146383	0.380477	0.423364	2.14937	1.05182	1.41596	2.12241	2.27258	1.7338
Dhingra_Pear_16_GATCAG_L001_R1_001_paired_trimmed_paired_merged_contig_57911	0.167692	0.467635	0.289062	0.292767	0.760954	0.846728	0.496009	0.751298	0.707982	0.326525	0.413196	0.288967
Dhingra_Pear_16_GATCAG_L001_R1_001_paired_trimmed_paired_merged_contig_95089	0.167868	0.156042	0	0.293074	0.190438	0.282539	0.33102	0.752086	0	0.326867	0.206815	0.289271
Dhingra_Pear_16_GATCAG_L001_R1_001_paired_trimmed_paired_merged_contig_120106	0.167868	0.156042	0	0.586148	1.33307	1.69523	0.33102	0.902503	0.708725	1.79777	1.65452	1.30172
Dhingra_Pear_16_GATCAG_L001_R1_001_paired_trimmed_paired_merged_contig_43672	0.167868	0.156042	0.144683	0.293074	0.190438	0.847617	0	0.451252	0	0	0	0.144635
Dhingra_Pear_16_GATCAG_L001_R1_001_paired_trimmed_paired_merged_contig_87606	0.167868	0.156042	0.289365	0.146537	0.380876	0.141269	0.49653	0.150417	0.177181	0.490301	0.206815	0.433906
Dhingra_Pear_16_GATCAG_L001_R1_001_paired_trimmed_paired_merged_contig_45719	0.167868	0.624167	0.289365	0.879222	0	0.141269	1.32408	1.05292	1.24027	0	0.206815	0.289271
Dhingra_Pear_16_GATCAG_L001_R1_001_paired_trimmed_paired_merged_contig_31829	0.167868	0.624167	0.434048	0.879222	0.95219	0.706347	0.82755	0.752086	0.177181	0.653735	0.206815	0
Dhingra_Pear_16_GATCAG_L001_R1_001_paired_trimmed_paired_merged_contig_111084	0.167868	0.780209	0.57873	0	0	0	0.16551	0	0	0	0.206815	0
Dhingra_Pear_16_GATCAG_L001_R1_001_paired_trimmed_paired_merged_contig_91667	0.168044	0	0	0.293382	0.190638	0	0.165684	0.30115	0.177367	0.327211	0	0.144787
Dhingra_Pear_16_GATCAG_L001_R1_001_paired_trimmed_paired_merged_contig_10205	0.168044	0.156206	0.144835	1.02684	0	0.424254	0.497051	0.752876	0.709469	0.654421	0.414064	0
Dhingra_Pear_16_GATCAG_L001_R1_001_paired_trimmed_paired_merged_contig_110813	0.168221	0.31274	0.144987	0.146845	0	0.283133	0.497574	0.452201	0.532661	0	0.4145	0
Dhingra_Pear_16_GATCAG_L001_R1_001_paired_trimmed_paired_merged_contig_90287	0.168576	0	0.145292	0	0.191241	0	0	0	0.355856	0	0	0
Dhingra_Pear_16_GATCAG_L001_R1_001_paired_trimmed_paired_merged_contig_90374	0.168576	0.313399	0	0.441464	0.191241	0.425595	1.49587	0.151051	0.711712	0.820612	2.07687	1.45245
Dhingra_Pear_16_GATCAG_L001_R1_001_paired_trimmed_paired_merged_contig_41618	0.168576	0.470099	0.290585	0.882928	0.382481	0.56746	0.332415	0.906307	0.533784	0.65649	0.62306	0.58098
Dhingra_Pear_16_GATCAG_L001_R1_001_paired_trimmed_paired_merged_contig_117499	0.168576	0.626798	0.58117	1.17724	0.573722	0.85119	0	0.604205	0.177928	2.62596	2.28455	1.3072
Dhingra_Pear_16_GATCAG_L001_R1_001_paired_trimmed_paired_merged_contig_66187	0.168664	0.470346	0.218054	0.294464	0.287012	0.283879	0.582033	0.528958	0.445055	0.164209	0.311694	0.145321
Dhingra_Pear_16_GATCAG_L001_R1_001_paired_trimmed_paired_merged_contig_60193	0.168753	0.156865	0.145446	0.29462	0.191442	0	0.166383	0.151211	0.178116	0.164296	0.415812	0
Dhingra_Pear_16_GATCAG_L001_R1_001_paired_trimmed_paired_merged_contig_85451	0.168932	0	0.145599	0.442396	0.191645	0	0.499676	0.454111	0.178304	0.328938	0	0
Dhingra_Pear_16_GATCAG_L001_R1_001_paired_trimmed_paired_merged_contig_26868	0.168932	0.314061	0.291199	0.147465	0	0.142165	0	0.15137	0.713215	0.164469	0.416251	0
Dhingra_Pear_16_GATCAG_L001_R1_001_paired_trimmed_paired_merged_contig_70920	0.168932	0.314061	0.291199	0.147465	0.191645	0.142165	0.166559	0	1.06982	0.328938	0.416251	0.727758
Dhingra_Pear_16_GATCAG_L001_R1_001_paired_trimmed_paired_merged_contig_73857	0.168932	0.785152	0.145599	0.147465	0.191645	0.284329	0.333117	0	0.356608	0.328938	0.208125	0.436655
Dhingra_Pear_16_GATCAG_L001_R1_001_paired_trimmed_paired_merged_contig_77276	0.169021	0.549897	0.291352	0.368858	0.287619	0.284479	0.333293	0.908701	0.713592	0.082278	0.728823	0.5097
Dhingra_Pear_16_GATCAG_L001_R1_001_paired_trimmed_paired_merged_contig_108716	0.16911	0	0.874519	0	0.383694	0.142315	0	0.15153	0	0	0.416691	0.291411
Dhingra_Pear_16_GATCAG_L001_R1_001_paired_trimmed_paired_merged_contig_110168	0.169289	0.157363	0	0.147777	0.19205	0	0.500733	0	0.178681	0.988903	0.417132	1.02102
Dhingra_Pear_16_GATCAG_L001_R1_001_paired_trimmed_paired_merged_contig_31865	0.169468	0.157529	0.146062	0.147934	0	0.285233	0.334176	0.303703	0.357741	0	0	0
Dhingra_Pear_16_GATCAG_L001_R1_001_paired_trimmed_paired_merged_contig_95120	0.169468	0.157529	0.292124	0.147934	0	0.285233	0	0	0.17887	0.164992	0	0.292028
Dhingra_Pear_16_GATCAG_L001_R1_001_paired_trimmed_paired_merged_contig_84134	0.169468	0.157529	0.438186	0.73967	0.961268	0.427849	1.00253	0.607405	0	0.329984	0.835147	0.146014
Dhingra_Pear_16_GATCAG_L001_R1_001_paired_trimmed_paired_merged_contig_98761	0.169468	1.10271	0.73031	0.443802	0	0.285233	0.501264	0.911108	0.357741	0.494975	0	0.146014
Dhingra_Pear_16_GATCAG_L001_R1_001_paired_trimmed_paired_merged_contig_107990	0.169648	0	0.146217	0.296182	0.192458	0	0.33453	0.304025	0	0.330334	0.209008	0
Dhingra_Pear_16_GATCAG_L001_R1_001_paired_trimmed_paired_merged_contig_115505	0.169648	0.0788483	0.146217	0	0.0962288	0.142768	0.250898	0.152012	0.26859	0.165167	0.836033	0.219254
Dhingra_Pear_16_GATCAG_L001_R1_001_paired_trimmed_paired_merged_contig_101301	0.169648	0.630786	0.584868	0.296182	1.53966	0.856605	0.33453	0.608049	0.53718	0.660667	1.04504	0.730845
Dhingra_Pear_16_GATCAG_L001_R1_001_paired_trimmed_paired_merged_contig_91174	0.169828	0.157864	0.292744	0	0	0	0.334885	0.456521	0.3585	0.165342	0.20923	0
Dhingra_Pear_16_GATCAG_L001_R1_001_paired_trimmed_paired_merged_contig_101721	0.169828	0.473592	0.146372	0.148248	0.577985	0.142919	0.334885	0.304347	0.3585	0.165342	0.62769	0.146324
Dhingra_Pear_16_GATCAG_L001_R1_001_paired_trimmed_paired_merged_contig_82012	0.169828	1.10505	0.439116	0.148248	0.192662	0	0.167443	0.456521	0	0.165342	0.62769	0
Dhingra_Pear_16_GATCAG_L001_R1_001_paired_trimmed_paired_merged_contig_104218	0.170009	0.158032	0.293055	0.148406	0.385733	0.429213	8.88389	8.83545	1.25608	2.8138	3.35124	4.39439
Dhingra_Pear_16_GATCAG_L001_R1_001_paired_trimmed_paired_merged_contig_70477	0.170009	0.711143	0.0732638	0.890434	0.5786	0.64382	0.754293	0.457006	0.538322	0.0827589	0.314179	0.14648
Dhingra_Pear_16_GATCAG_L001_R1_001_paired_trimmed_paired_merged_contig_70123	0.170009	0.790159	0.732638	0	0.192867	0.286142	0.502862	0.304671	0.538322	0.331036	2.51343	1.17184
Dhingra_Pear_16_GATCAG_L001_R1_001_paired_trimmed_paired_merged_contig_124590	0.17019	0.790999	0.586734	0.742818	0.579215	0.716116	0.503397	1.21998	0.898158	0.165694	0.41935	0.146636
Dhingra_Pear_16_GATCAG_L001_R1_001_paired_trimmed_paired_merged_contig_48310	0.170371	0.475105	0.29368	0.148722	0	0.286751	0.839888	1.37394	0.539469	0.663481	0.839594	0.587167
Dhingra_Pear_16_GATCAG_L001_R1_001_paired_trimmed_paired_merged_contig_108803	0.170462	0.237679	0.220377	0.223201	0.19338	0.143452	0.168067	0.152741	0.0899593	0.165959	0.525026	0.367175
Dhingra_Pear_16_GATCAG_L001_R1_001_paired_trimmed_paired_merged_contig_53277	0.170552	0.158537	0	0	0.193483	0.143529	0.168157	0.305645	0.360029	0.166047	0	0.587793
Dhingra_Pear_16_GATCAG_L001_R1_001_paired_trimmed_paired_merged_contig_61008	0.170552	0.158537	0.440989	1.63768	2.3218	1.43529	2.18604	0.305645	1.44012	2.8228	2.73159	2.20422
Dhingra_Pear_16_GATCAG_L001_R1_001_paired_trimmed_paired_merged_contig_64749	0.170552	0.317074	0.293993	0.744402	0	0.574114	0.50447	0.458468	0.540044	0.332094	0.420244	0.293896
Dhingra_Pear_16_GATCAG_L001_R1_001_paired_trimmed_paired_merged_contig_87900	0.170552	0.634149	0.146996	0.595521	0.967417	0.143529	0.168157	0.764113	0.180015	0.332094	1.05061	0.293896
Dhingra_Pear_16_GATCAG_L001_R1_001_paired_trimmed_paired_merged_contig_111509	0.170734	0.793532	0.22073	0.0745196	0	0.215523	0.757513	0.152986	1.80207	0.997346	1.68277	0.58842
Dhingra_Pear_16_GATCAG_L001_R1_001_paired_trimmed_paired_merged_contig_38126	0.170917	0.317752	0.441931	0.447595	0.581691	0.287671	0.337032	0	0.901996	0.166402	0	1.03084
Dhingra_Pear_16_GATCAG_L001_R1_001_paired_trimmed_paired_merged_contig_47006	0.170917	1.11213	0.589242	0.149198	0.193897	0.143835	1.34813	0.612597	0.721597	0.998412	0.842285	1.1781
Dhingra_Pear_16_GATCAG_L001_R1_001_paired_trimmed_paired_merged_contig_67698	0.1711	0	0.147468	0.597432	0.194104	0.431967	0	0.153313	0.722369	0	0	0
Dhingra_Pear_16_GATCAG_L001_R1_001_paired_trimmed_paired_merged_contig_70103	0.1711	0.159046	0.884808	0	0.388208	0	0.168696	0	0	0.16658	0	0.14742
Dhingra_Pear_16_GATCAG_L001_R1_001_paired_trimmed_paired_merged_contig_73772	0.1711	0.715706	0.811074	0.149358	0.388208	0.503962	1.43392	0.536595	0.541777	0.58303	0.632389	0.515969
Dhingra_Pear_16_GATCAG_L001_R1_001_paired_trimmed_paired_merged_contig_107124	0.171283	0	0.442878	0.299036	0.388624	0	0	0	0.180786	0.166758	0.211022	0.147578
Dhingra_Pear_16_GATCAG_L001_R1_001_paired_trimmed_paired_merged_contig_86555	0.171283	0.159216	0.147626	0.149518	0.777248	0.43243	0.50663	0.306954	0	0.166758	0.211022	0
Dhingra_Pear_16_GATCAG_L001_R1_001_paired_trimmed_paired_merged_contig_119821	0.171466	0	0.295568	1.04775	0.583561	0.432893	0.845289	0	0.180979	1.3355	2.11248	1.03415
Dhingra_Pear_16_GATCAG_L001_R1_001_paired_trimmed_paired_merged_contig_92730	0.171466	0.159387	0.591136	0	0.19452	0.288596	0.169058	0.153642	0.180979	0	0.211248	0.295471
Dhingra_Pear_16_GATCAG_L001_R1_001_paired_trimmed_paired_merged_contig_68335	0.171466	0.557854	0.295568	0.748391	0.680821	0.64934	0.591702	0.845029	0.723917	0.500811	1.26749	0.664811
Dhingra_Pear_16_GATCAG_L001_R1_001_paired_trimmed_paired_merged_contig_57468	0.171466	0.796934	0.295568	0.598713	1.16712	0.144298	1.1834	1.07549	1.44783	0.500811	0.844993	0.738679
Dhingra_Pear_16_GATCAG_L001_R1_001_paired_trimmed_paired_merged_contig_77470	0.171466	1.11571	0.443352	1.19743	0.778081	0.144298	1.35246	0.614566	0.904897	1.16856	0.422497	0.886414
Dhingra_Pear_16_GATCAG_L001_R1_001_paired_trimmed_paired_merged_contig_69238	0.17165	0.159558	0.147943	0.299678	0	0	0.338478	0	0.724694	0.167116	0.211475	0.295788
Dhingra_Pear_16_GATCAG_L001_R1_001_paired_trimmed_paired_merged_contig_95744	0.17165	0.638231	0.295885	0	0.389458	1.15562	0.338478	0.769032	0.724694	1.33693	1.05737	0.443683
Dhingra_Pear_16_GATCAG_L001_R1_001_paired_trimmed_paired_merged_contig_104868	0.17165	0.638231	0.591771	0.299678	0.194729	0.144453	0	0.307613	0.362347	0.167116	0.211475	0.147894
Dhingra_Pear_16_GATCAG_L001_R1_001_paired_trimmed_paired_merged_contig_105069	0.17165	0.797789	0.443828	0.149839	0.194729	0.288905	0.507718	0.153806	0	0.334232	0.211475	0.295788
Dhingra_Pear_16_GATCAG_L001_R1_001_paired_trimmed_paired_merged_contig_81799	0.171835	0	0	0	0	0	0	0	0	0	0	0
Dhingra_Pear_16_GATCAG_L001_R1_001_paired_trimmed_paired_merged_contig_104615	0.171835	0.479187	0.148102	1.65	0.779753	1.01225	0.847105	1.23177	0.544104	0.334591	0	0.148053
Dhingra_Pear_16_GATCAG_L001_R1_001_paired_trimmed_paired_merged_contig_70646	0.171835	0.638917	0.148102	0	0	0.433823	0.338842	0.615887	0	0	0	0
Dhingra_Pear_16_GATCAG_L001_R1_001_paired_trimmed_paired_merged_contig_94973	0.171835	1.1181	0.296203	0	0.389876	0	0.169421	0.461915	0.544104	0.167296	0	0
Dhingra_Pear_16_GATCAG_L001_R1_001_paired_trimmed_paired_merged_contig_75003	0.17202	0	0	0	0	0	0.169603	0	0.181563	0	0.423859	0
Dhingra_Pear_16_GATCAG_L001_R1_001_paired_trimmed_paired_merged_contig_102949	0.17202	0.799505	0.889565	1.35145	1.17089	0.579053	1.18722	0.154137	1.27094	1.3398	1.48351	1.03749
Dhingra_Pear_16_GATCAG_L001_R1_001_paired_trimmed_paired_merged_contig_47088	0.172205	0.480219	0.14842	0.150323	0.586074	0.144919	0.509357	0	0.181759	0	1.90942	0.296744
Dhingra_Pear_16_GATCAG_L001_R1_001_paired_trimmed_paired_merged_contig_67712	0.172205	0.640292	0.445261	0.150323	0	0	0.339571	0.154303	0.363517	1.17359	1.27295	0.741859
Dhingra_Pear_16_GATCAG_L001_R1_001_paired_trimmed_paired_merged_contig_118176	0.17239	0.320491	0.14858	0.300969	0	0	0.169969	0.463408	0	0.839182	0.849546	1.48532
Dhingra_Pear_16_GATCAG_L001_R1_001_paired_trimmed_paired_merged_contig_45918	0.17239	0.320491	0.14858	0.300969	0.195568	0.145075	0.169969	0.772347	0.181954	0.167836	0.212386	0.297063
Dhingra_Pear_16_GATCAG_L001_R1_001_paired_trimmed_paired_merged_contig_16207	0.1727	0.267556	0.297695	0.150755	0.653067	0.193782	0.227033	0	0.546845	0.504415	0.709229	0.644795
Dhingra_Pear_16_GATCAG_L001_R1_001_paired_trimmed_paired_merged_contig_102627	0.172763	0.160592	0.148901	0.301619	0.587972	0.290777	0	0	0.547042	0.168199	0.638536	0
Dhingra_Pear_16_GATCAG_L001_R1_001_paired_trimmed_paired_merged_contig_75730	0.172949	0	0	0	0.196203	0.145546	1.53468	2.6345	0.912723	1.01028	0.426151	1.19211
Dhingra_Pear_16_GATCAG_L001_R1_001_paired_trimmed_paired_merged_contig_128147	0.172949	0	0	0	0.196203	0.291091	0.68208	0	0.365089	0.168381	0.426151	0.149013
Dhingra_Pear_16_GATCAG_L001_R1_001_paired_trimmed_paired_merged_contig_40447	0.172949	0.32153	0.298124	0	0.196203	0	0	0.464911	0.365089	0	0	0
Dhingra_Pear_16_GATCAG_L001_R1_001_paired_trimmed_paired_merged_contig_95606	0.173137	0.321878	0	0.604544	1.17849	1.31133	1.19493	1.39624	2.55839	1.17994	0	0
Dhingra_Pear_16_GATCAG_L001_R1_001_paired_trimmed_paired_merged_contig_116538	0.173137	0.804696	0.895341	0.302272	0	0.291407	0	0.310276	1.27919	0.505689	0.213306	0.298349
Dhingra_Pear_16_GATCAG_L001_R1_001_paired_trimmed_paired_merged_contig_55629	0.173512	0.161288	0	0.075732	0	0.146019	0	0.155475	0.274708	0	0.106884	0.0747491
Dhingra_Pear_16_GATCAG_L001_R1_001_paired_trimmed_paired_merged_contig_34734	0.173512	0.161288	0	0.151464	0	0.292039	0.34215	0.155475	0.732554	0.844643	0.641306	0.149498
Dhingra_Pear_16_GATCAG_L001_R1_001_paired_trimmed_paired_merged_contig_97938	0.173512	0.161288	0.299094	0.908783	0	0.292039	0.171075	0.310949	0.732554	0.168929	0.213769	0.298997
Dhingra_Pear_16_GATCAG_L001_R1_001_paired_trimmed_paired_merged_contig_92129	0.173701	0.48439	0.598838	0.303257	0.788219	0.584711	1.54134	1.71208	1.10002	0.845561	0.856003	0.448982
Dhingra_Pear_16_GATCAG_L001_R1_001_paired_trimmed_paired_merged_contig_100519	0.173889	0.808195	0.749362	0.758966	1.38088	1.31703	1.20013	2.02556	2.38598	3.38592	2.14233	1.34841
Dhingra_Pear_16_GATCAG_L001_R1_001_paired_trimmed_paired_merged_contig_104139	0.174079	0	0.150035	0.607833	0.197484	0.146496	0	0	0.183736	0	0	0
Dhingra_Pear_16_GATCAG_L001_R1_001_paired_trimmed_paired_merged_contig_92003	0.174079	0	0.450106	0	0.197484	0	0.343266	0.467947	1.10242	0.50844	0.428933	0.599945
Dhingra_Pear_16_GATCAG_L001_R1_001_paired_trimmed_paired_merged_contig_96286	0.174079	0.32363	0.150035	0.151958	0	0.585984	0.171633	0	0.367473	0.16948	0.214466	0.299973
Dhingra_Pear_16_GATCAG_L001_R1_001_paired_trimmed_paired_merged_contig_26477	0.174079	0.485445	0.450106	0.303917	0.592451	0.146496	0.343266	0.467947	0.183736	0.847401	0.428933	0.449959
Dhingra_Pear_16_GATCAG_L001_R1_001_paired_trimmed_paired_merged_contig_81095	0.174205	0.21591	0.500481	0.557585	0.131751	0.586409	0.0572526	0.0520318	0.367739	0.113069	0.143081	0.450286
Dhingra_Pear_16_GATCAG_L001_R1_001_paired_trimmed_paired_merged_contig_105474	0.174268	0.161991	0	0	0.197699	0	0	0	0	0.33933	0	0.15015
Dhingra_Pear_16_GATCAG_L001_R1_001_paired_trimmed_paired_merged_contig_41722	0.174268	0.323982	0.150199	0	0	0	0.17182	0.156152	0.183936	0	0	0.300299
Dhingra_Pear_16_GATCAG_L001_R1_001_paired_trimmed_paired_merged_contig_60348	0.174458	0	0.300725	0.913739	0.989572	0.880893	2.2361	0.781612	1.4731	1.52865	1.50454	1.65345
Dhingra_Pear_16_GATCAG_L001_R1_001_paired_trimmed_paired_merged_contig_72378	0.174458	0.162168	0	0.30458	0.197914	0.146816	0.172008	0	0	0.679399	0.214934	0.300627
Dhingra_Pear_16_GATCAG_L001_R1_001_paired_trimmed_paired_merged_contig_25071	0.174458	0.324336	0	0	0	0.146816	0.172008	0	0.368274	0	0.214934	0
Dhingra_Pear_16_GATCAG_L001_R1_001_paired_trimmed_paired_merged_contig_119509	0.174649	0	0	0	0	0.146976	0.172195	0	0	0	0.215169	0.150478
Dhingra_Pear_16_GATCAG_L001_R1_001_paired_trimmed_paired_merged_contig_87797	0.175031	0	0	0	0	0	0	0	0	0	0	0
Dhingra_Pear_16_GATCAG_L001_R1_001_paired_trimmed_paired_merged_contig_72403	0.175031	0.1627	0.754281	0.916738	1.19138	0.58919	3.27887	2.1957	0.923707	1.70407	0.862559	0.45242
Dhingra_Pear_16_GATCAG_L001_R1_001_paired_trimmed_paired_merged_contig_70886	0.175031	0.3254	0.150856	0	0.595692	0.441892	0.862861	0.784177	0.554224	1.87448	0.431279	0.603227
Dhingra_Pear_16_GATCAG_L001_R1_001_paired_trimmed_paired_merged_contig_111551	0.175031	0.4881	0.301712	0.15279	0.198564	0.147297	0.345144	0.156835	1.10845	0.170407	0.21564	0.301614
Dhingra_Pear_16_GATCAG_L001_R1_001_paired_trimmed_paired_merged_contig_57950	0.175031	0.8135	0	0.458369	0.198564	0.147297	0.690289	0.156835	0.184741	1.19285	1.50948	0.301614
Dhingra_Pear_16_GATCAG_L001_R1_001_paired_trimmed_paired_merged_contig_54713	0.175031	0.9762	0.301712	0	0.794256	0.736487	0	0.784177	0.738966	0.511222	0.431279	0.150807
Dhingra_Pear_16_GATCAG_L001_R1_001_paired_trimmed_paired_merged_contig_95685	0.175223	0.162878	0.453064	0	0.397563	0	0.518284	0	0.369888	0	0.431752	0.301944
Dhingra_Pear_16_GATCAG_L001_R1_001_paired_trimmed_paired_merged_contig_101147	0.175415	0.163057	0.151187	0.459374	0	0.295241	0.172951	0.628718	0.740586	0.512343	0.216113	0
Dhingra_Pear_16_GATCAG_L001_R1_001_paired_trimmed_paired_merged_contig_51132	0.175415	0.489171	0.302374	0.612499	0.795998	0.295241	1.21065	0.628718	0.740586	0.853905	0.432225	0.453413
Dhingra_Pear_16_GATCAG_L001_R1_001_paired_trimmed_paired_merged_contig_85042	0.175415	0.652227	0.151187	0.459374	0.198999	0.14762	0.518852	0.157179	1.11088	0.170781	0.86445	0
Dhingra_Pear_16_GATCAG_L001_R1_001_paired_trimmed_paired_merged_contig_12090	0.175415	0.978341	0.755935	0.765624	2.38799	1.91907	2.24836	2.98641	1.11088	2.22015	1.08056	1.66251
Dhingra_Pear_16_GATCAG_L001_R1_001_paired_trimmed_paired_merged_contig_59249	0.175415	1.30445	1.05831	0.918748	0.198999	1.4762	2.07541	1.57179	0.925733	1.02469	1.29668	1.51138
Dhingra_Pear_16_GATCAG_L001_R1_001_paired_trimmed_paired_merged_contig_30480	0.1758	0.490246	0	0.460384	0.398874	0	0.346661	0	0.742214	1.36925	0.433175	0
Dhingra_Pear_16_GATCAG_L001_R1_001_paired_trimmed_paired_merged_contig_53945	0.1758	0.653661	0.151519	0.153461	0.199437	1.18356	0.866654	1.8903	1.29887	0.342313	1.08294	0.454409
Dhingra_Pear_16_GATCAG_L001_R1_001_paired_trimmed_paired_merged_contig_47868	0.1758	1.14391	0.151519	0.153461	0	0.147945	0.346661	0.31505	0.556661	0.342313	0	0.757348
Dhingra_Pear_16_GATCAG_L001_R1_001_paired_trimmed_paired_merged_contig_14734	0.176187	0	0.151853	0.307599	0.199876	0.444812	0.521137	0.157872	0	0.686133	0	0.607213
Dhingra_Pear_16_GATCAG_L001_R1_001_paired_trimmed_paired_merged_contig_139048	0.176187	0	0.759265	0	0	0.148271	0	0	0	0	0	0
Dhingra_Pear_16_GATCAG_L001_R1_001_paired_trimmed_paired_merged_contig_54945	0.176187	0.163775	0.455559	0	0	0.593083	0.868562	0.473615	0.371924	0.857667	0	0.607213
Dhingra_Pear_16_GATCAG_L001_R1_001_paired_trimmed_paired_merged_contig_28208	0.176187	0.982651	0.151853	0.615197	0.399752	0.593083	1.21599	0.947231	0.185962	0.343067	0.434129	1.06262
Dhingra_Pear_16_GATCAG_L001_R1_001_paired_trimmed_paired_merged_contig_104163	0.176382	0	0.15202	0.307938	0.400193	0.593737	1.04342	0.316092	0.558502	0.343445	0.869216	0.455912
Dhingra_Pear_16_GATCAG_L001_R1_001_paired_trimmed_paired_merged_contig_78224	0.176382	0.491867	0.15202	0.153969	0.800386	0.445303	0.173904	0	0.558502	0.343445	0.434608	0.303941
Dhingra_Pear_16_GATCAG_L001_R1_001_paired_trimmed_paired_merged_contig_100983	0.176576	0.164137	0	0.308278	0.200317	0	0.696384	0.474661	0.745491	0.515736	0.652631	0
Dhingra_Pear_16_GATCAG_L001_R1_001_paired_trimmed_paired_merged_contig_83926	0.176576	0.328273	0.152188	0	0	0	0	0	0.186373	0.171912	0.217544	0
Dhingra_Pear_16_GATCAG_L001_R1_001_paired_trimmed_paired_merged_contig_89025	0.176576	0.49241	0	0.616555	0.600952	0.74299	0.174096	0.15822	0.931864	0	0.435088	0
Dhingra_Pear_16_GATCAG_L001_R1_001_paired_trimmed_paired_merged_contig_61624	0.176771	0	0	0	0	0	0	0.158395	0	0	0	0
Dhingra_Pear_16_GATCAG_L001_R1_001_paired_trimmed_paired_merged_contig_56701	0.176771	0.328636	0.152356	0.308618	0	0	0.697153	0	0.373157	0.516306	0	0.152307
Dhingra_Pear_16_GATCAG_L001_R1_001_paired_trimmed_paired_merged_contig_77177	0.176771	0.492954	0.457069	0.154309	0.200539	0	0	0.633581	0.186579	0.172102	0.435568	0.304613
Dhingra_Pear_16_GATCAG_L001_R1_001_paired_trimmed_paired_merged_contig_101657	0.176771	1.15023	0.914138	0	0	0.297524	1.04573	0.791976	0.373157	0.516306	0.217784	0.304613
Dhingra_Pear_16_GATCAG_L001_R1_001_paired_trimmed_paired_merged_contig_88621	0.176967	0.0822499	0	0.15448	0.401521	0.22339	0.697925	0.792852	0.466963	0.172292	0.218025	0.381188
Dhingra_Pear_16_GATCAG_L001_R1_001_paired_trimmed_paired_merged_contig_47560	0.176967	0.1645	0	0.15448	0.20076	0	0.348962	0.792852	0.74714	0.172292	0	0
Dhingra_Pear_16_GATCAG_L001_R1_001_paired_trimmed_paired_merged_contig_56540	0.176967	0.329	0.91515	0.463439	0.602281	0.595707	0.174481	0.317141	1.12071	0.689169	0.8721	0.152475
Dhingra_Pear_16_GATCAG_L001_R1_001_paired_trimmed_paired_merged_contig_26770	0.176967	0.329	1.67777	0.617919	0.602281	1.04249	0.348962	0.317141	0.933925	0.172292	0.43605	0.30495
Dhingra_Pear_16_GATCAG_L001_R1_001_paired_trimmed_paired_merged_contig_94687	0.176967	0.657999	0.152525	0	0.401521	0.148927	0.523443	1.26856	0.37357	0.172292	0	0.152475
Dhingra_Pear_16_GATCAG_L001_R1_001_paired_trimmed_paired_merged_contig_116876	0.177065	0.411477	0.534133	0	0	0	0.174578	0	0	0	0.545364	0
Dhingra_Pear_16_GATCAG_L001_R1_001_paired_trimmed_paired_merged_contig_123047	0.177163	0.164682	0	0	0.200983	0	0	0.158746	0.747968	0	0	0.152644
Dhingra_Pear_16_GATCAG_L001_R1_001_paired_trimmed_paired_merged_contig_64961	0.177163	0.329364	0	0.154651	0.200983	0.298183	0.524023	0.952476	0.373984	1.0349	0	0.152644
Dhingra_Pear_16_GATCAG_L001_R1_001_paired_trimmed_paired_merged_contig_77294	0.177163	0.329364	0	0.463953	0.401966	0.298183	1.22272	0.317492	0.747968	0.344966	0.218267	0
Dhingra_Pear_16_GATCAG_L001_R1_001_paired_trimmed_paired_merged_contig_105912	0.177163	0.329364	0.152694	0.309302	0.803931	0.149092	0.349349	0.317492	0.560976	0.517449	0.218267	0.610576
Dhingra_Pear_16_GATCAG_L001_R1_001_paired_trimmed_paired_merged_contig_120426	0.177163	0.494046	0.610775	0	0.401966	0	0.524023	0.158746	0.373984	7.24429	5.67493	4.73196
Dhingra_Pear_16_GATCAG_L001_R1_001_paired_trimmed_paired_merged_contig_68168	0.177163	0.82341	0.305388	0.618603	0.401966	1.19273	0.698697	1.26997	0.747968	2.24228	1.52787	1.83173
Dhingra_Pear_16_GATCAG_L001_R1_001_paired_trimmed_paired_merged_contig_20666	0.177163	0.988092	0.610775	0.154651	0.200983	0.596367	1.04805	1.26997	1.12195	1.37986	1.3096	0.457932
Dhingra_Pear_16_GATCAG_L001_R1_001_paired_trimmed_paired_merged_contig_104072	0.177163	1.31746	0.763469	0.773254	0.401966	1.04364	1.22272	0.634984	2.2439	0.689932	1.74613	1.37379
Dhingra_Pear_16_GATCAG_L001_R1_001_paired_trimmed_paired_merged_contig_3481	0.177359	0	0.152863	0.309645	0.201206	0.149257	0.349736	0	0.561598	0.863372	0.218508	0.305626
Dhingra_Pear_16_GATCAG_L001_R1_001_paired_trimmed_paired_merged_contig_65813	0.177359	0.0824323	0.229295	0.154822	0.201206	0.5224	0.087434	0.238383	0.280799	0.0863372	0.327763	0.152813
Dhingra_Pear_16_GATCAG_L001_R1_001_paired_trimmed_paired_merged_contig_106700	0.177359	0.329729	0	0.154822	0	0	0.699472	0.79461	0.374398	0.172674	0.218508	0.152813
Dhingra_Pear_16_GATCAG_L001_R1_001_paired_trimmed_paired_merged_contig_69380	0.177359	0.329729	0.152863	0.154822	0.402411	0.149257	0.524604	0	0.374398	0.172674	1.31105	0.152813
Dhingra_Pear_16_GATCAG_L001_R1_001_paired_trimmed_paired_merged_contig_61790	0.177359	0.494594	0.611452	0.928934	0.402411	0.298514	0.524604	0.635688	0.187199	1.38139	1.09254	0.611252
Dhingra_Pear_16_GATCAG_L001_R1_001_paired_trimmed_paired_merged_contig_123677	0.177556	0.495143	0	0.154994	0	0.448268	0	0.159098	1.31185	0.345732	0.437502	0.152983
Dhingra_Pear_16_GATCAG_L001_R1_001_paired_trimmed_paired_merged_contig_100359	0.177556	0.66019	0.153033	0.154994	1.41	1.19538	0.175062	0.636393	0.374814	0.691464	0	0.152983
Dhingra_Pear_16_GATCAG_L001_R1_001_paired_trimmed_paired_merged_contig_105805	0.177556	0.825238	0	0.774971	0.805716	0.747113	1.57556	1.59098	0.937035	0.691464	0.656253	0.152983
Dhingra_Pear_16_GATCAG_L001_R1_001_paired_trimmed_paired_merged_contig_109637	0.177754	0	0.306406	0.310333	0.604958	0	0.350513	0	0	0	0	0
Dhingra_Pear_16_GATCAG_L001_R1_001_paired_trimmed_paired_merged_contig_97762	0.177754	0.165231	0	0.310333	0.201653	0.149589	0.175257	0	0.37523	0.173058	0.437988	0.153153
Dhingra_Pear_16_GATCAG_L001_R1_001_paired_trimmed_paired_merged_contig_119876	0.177754	0.495693	0	0	0.403305	0.299177	0.175257	0.159275	0.37523	0.519174	0.656982	0.153153
Dhingra_Pear_16_GATCAG_L001_R1_001_paired_trimmed_paired_merged_contig_82573	0.177754	0.660924	0.459608	0.465499	0.403305	0.149589	0.52577	0.637101	0.750461	0.173058	0.218994	0.153153
Dhingra_Pear_16_GATCAG_L001_R1_001_paired_trimmed_paired_merged_contig_66858	0.177754	0.826155	1.22562	0	0	0.149589	0.350513	0.159275	0	0.173058	0.218994	0
Dhingra_Pear_16_GATCAG_L001_R1_001_paired_trimmed_paired_merged_contig_64595	0.177951	0.496244	0.46012	0.310678	0.807508	0.29951	0.526355	0.797261	0.187824	0.866253	0.219238	0.766615
Dhingra_Pear_16_GATCAG_L001_R1_001_paired_trimmed_paired_merged_contig_66405	0.177951	0.578952	0.383433	0.310678	0.403754	0.449265	0.350903	0.398631	0.375648	0.173251	0.328857	0.306646
Dhingra_Pear_16_GATCAG_L001_R1_001_paired_trimmed_paired_merged_contig_70605	0.177951	1.65415	0.46012	1.55339	0.807508	0.59902	0.701806	1.11617	0.375648	1.0395	0.657713	0.766615
Dhingra_Pear_16_GATCAG_L001_R1_001_paired_trimmed_paired_merged_contig_104213	0.178149	0.165599	0.153544	0.311024	0.404204	0.149922	0.175647	0.15963	0	0	0	0
Dhingra_Pear_16_GATCAG_L001_R1_001_paired_trimmed_paired_merged_contig_86569	0.178149	0.165599	0.460632	0	0.404204	0.149922	0	0.31926	1.31623	0.346887	0.438964	0.920963
Dhingra_Pear_16_GATCAG_L001_R1_001_paired_trimmed_paired_merged_contig_92938	0.178149	0.496797	0.153544	0.311024	0.202102	0.299844	0	0.798149	0.188033	0.173443	0.438964	0.767469
Dhingra_Pear_16_GATCAG_L001_R1_001_paired_trimmed_paired_merged_contig_64658	0.178149	0.496797	0.307088	0	0.404204	0.599687	0.526941	0.798149	1.1282	0.346887	0.438964	0.460481
Dhingra_Pear_16_GATCAG_L001_R1_001_paired_trimmed_paired_merged_contig_50850	0.178348	0.331567	0	0	0.404654	0	0	0	0.188243	0.173637	0	0.30733
Dhingra_Pear_16_GATCAG_L001_R1_001_paired_trimmed_paired_merged_contig_94773	0.178348	0.663134	0.153715	0.467056	0.404654	0.450267	1.93427	0.319616	0.376485	0.347274	0.439453	1.07565
Dhingra_Pear_16_GATCAG_L001_R1_001_paired_trimmed_paired_merged_contig_61762	0.178348	1.49205	0.461146	0.311371	0.202327	0.600356	0.527528	1.11865	0.941213	0.868184	0.878906	0.460995
Dhingra_Pear_16_GATCAG_L001_R1_001_paired_trimmed_paired_merged_contig_82474	0.178547	0	0	0	0.202553	0	0.176039	0	0	0	0	0
Dhingra_Pear_16_GATCAG_L001_R1_001_paired_trimmed_paired_merged_contig_96225	0.178547	0	0.153887	0	0.202553	0	0.176039	0.319972	0.188453	0	0	0.615346
Dhingra_Pear_16_GATCAG_L001_R1_001_paired_trimmed_paired_merged_contig_75601	0.178547	0.663874	0	0.311718	0.202553	0	0.880195	0.319972	0.376906	0.347661	0.439943	0.153836
Dhingra_Pear_16_GATCAG_L001_R1_001_paired_trimmed_paired_merged_contig_27404	0.178547	0.663874	0.46166	0.779295	0.810212	0.300513	1.58435	0.639945	2.07298	1.91214	3.29958	3.23056
Dhingra_Pear_16_GATCAG_L001_R1_001_paired_trimmed_paired_merged_contig_75733	0.178547	1.65969	1.07721	0.467577	0.405106	1.20205	1.05623	0.639945	1.69607	1.21681	1.09986	0.615346
Dhingra_Pear_16_GATCAG_L001_R1_001_paired_trimmed_paired_merged_contig_123747	0.178747	0.498462	0.308117	0.312066	0	0.300849	0.528707	0.32033	0.188663	0.174025	0.220218	0
Dhingra_Pear_16_GATCAG_L001_R1_001_paired_trimmed_paired_merged_contig_76667	0.178747	0.498462	0.308117	0.312066	0	0.300849	1.58612	0.64066	0	0.34805	0.88087	0.462025
Dhingra_Pear_16_GATCAG_L001_R1_001_paired_trimmed_paired_merged_contig_72625	0.179147	0	0.308807	0	0.406467	0	3.00272	0.321047	0.189086	0.174415	0.662132	0.308706
Dhingra_Pear_16_GATCAG_L001_R1_001_paired_trimmed_paired_merged_contig_37470	0.179147	0	0.308807	2.18936	1.42263	1.80914	4.41576	7.22356	2.26903	1.39532	0.441421	0.771766
Dhingra_Pear_16_GATCAG_L001_R1_001_paired_trimmed_paired_merged_contig_92581	0.179147	0.333052	0	0.625531	0	0.150761	0	0.321047	0	0	0	0
Dhingra_Pear_16_GATCAG_L001_R1_001_paired_trimmed_paired_merged_contig_26397	0.179147	0.499578	0	0.625531	0	0.301523	0	0	0.189086	0.872073	1.10355	0.926119
Dhingra_Pear_16_GATCAG_L001_R1_001_paired_trimmed_paired_merged_contig_117400	0.179247	0.166619	0.15449	1.25176	1.11841	1.50846	0.706917	0.321227	0.945959	1.91964	1.10417	0.849418
Dhingra_Pear_16_GATCAG_L001_R1_001_paired_trimmed_paired_merged_contig_61731	0.179247	0.166619	0.193113	0.469411	0.660879	0.301691	0.662735	0.0803068	0.709469	1.43973	0.938546	1.69884
Dhingra_Pear_16_GATCAG_L001_R1_001_paired_trimmed_paired_merged_contig_62307	0.179348	1.3337	0.154577	0.469674	0.813845	0.452791	1.2378	0.482111	1.32508	1.7461	0.662874	0.927158
Dhingra_Pear_16_GATCAG_L001_R1_001_paired_trimmed_paired_merged_contig_126107	0.179549	0	0	0	0	0	0	0	0.18951	0.174806	0	0.1547
Dhingra_Pear_16_GATCAG_L001_R1_001_paired_trimmed_paired_merged_contig_79110	0.179549	0	0	0	0	0.1511	0.885134	0	0	0.174806	0	0.1547
Dhingra_Pear_16_GATCAG_L001_R1_001_paired_trimmed_paired_merged_contig_69164	0.179549	0.3338	0.619001	0	0.611069	0.1511	0.885134	0.643536	1.13706	0.524418	0.663618	0.309399
Dhingra_Pear_16_GATCAG_L001_R1_001_paired_trimmed_paired_merged_contig_89826	0.179751	0.167087	0	0.31382	0.407837	0.151269	0.177226	0.161065	0.189723	0	0.221455	0
Dhingra_Pear_16_GATCAG_L001_R1_001_paired_trimmed_paired_merged_contig_131936	0.179751	1.3367	0.154924	0.15691	0	0	0.354452	0.161065	0	0	0	0.154874
Dhingra_Pear_16_GATCAG_L001_R1_001_paired_trimmed_paired_merged_contig_105359	0.179953	0	0	0	0.204148	0.15144	0	0	0	0.350399	0.886815	0.310095
Dhingra_Pear_16_GATCAG_L001_R1_001_paired_trimmed_paired_merged_contig_122501	0.179953	0	0	0.157086	0	0.15144	0	0	0.189937	0	0	0
Dhingra_Pear_16_GATCAG_L001_R1_001_paired_trimmed_paired_merged_contig_46291	0.179953	0	0.310197	0.157086	0.408296	0	0	0.80623	0	0	0	0.155048
Dhingra_Pear_16_GATCAG_L001_R1_001_paired_trimmed_paired_merged_contig_93702	0.179953	0.167275	0.310197	0	0.408296	0	0	0	0.189937	0.875997	0	0.310095
Dhingra_Pear_16_GATCAG_L001_R1_001_paired_trimmed_paired_merged_contig_86938	0.179953	0.334551	0.310197	0.157086	0.204148	0.605758	0.177425	0	0.379873	0.175199	0.443408	0
Dhingra_Pear_16_GATCAG_L001_R1_001_paired_trimmed_paired_merged_contig_76129	0.179953	0.501826	0.620394	0.314173	0.612444	0.302879	0.35485	0.80623	0.56981	1.4016	0.665111	0.465143
Dhingra_Pear_16_GATCAG_L001_R1_001_paired_trimmed_paired_merged_contig_82195	0.179953	0.501826	0.775492	0.785432	0.204148	0.15144	1.95168	1.12872	0.759747	0.700798	0.886815	0.310095
Dhingra_Pear_16_GATCAG_L001_R1_001_paired_trimmed_paired_merged_contig_111420	0.180359	0	0	1.10208	0	0.151781	0.533476	0.323219	0.190365	0.702378	0.666611	0.310795
Dhingra_Pear_16_GATCAG_L001_R1_001_paired_trimmed_paired_merged_contig_128540	0.180359	0.167653	0.155448	0	0	0.303562	0	0	0.38073	0	0.444407	0
Dhingra_Pear_16_GATCAG_L001_R1_001_paired_trimmed_paired_merged_contig_87321	0.180359	0.502958	0.155448	0.787203	0.613825	0.151781	0.533476	0.323219	0.38073	0.702378	0.666611	1.24318
Dhingra_Pear_16_GATCAG_L001_R1_001_paired_trimmed_paired_merged_contig_85419	0.180359	1.34122	0.466345	0.472322	0.409216	0.607124	0.35565	0.969657	0.571095	0.526783	0.444407	0.621589
Dhingra_Pear_16_GATCAG_L001_R1_001_paired_trimmed_paired_merged_contig_112053	0.180562	0	0.155624	0.157618	0.204839	0.455857	0.356052	0.485376	0.571739	0.351585	0.667363	0.777864
Dhingra_Pear_16_GATCAG_L001_R1_001_paired_trimmed_paired_merged_contig_114675	0.180562	0.167842	0	0.315236	0.204839	0	0.178026	0	0.19058	0.351585	0	0.155573
Dhingra_Pear_16_GATCAG_L001_R1_001_paired_trimmed_paired_merged_contig_100956	0.180562	0.167842	0.155624	0.157618	0.204839	0	0.534078	0.161792	0.19058	0	0.222454	0
Dhingra_Pear_16_GATCAG_L001_R1_001_paired_trimmed_paired_merged_contig_137879	0.180766	0	0.155799	0	0	0	0.178227	0	0.190795	0.175991	0.668118	0.155748
Dhingra_Pear_16_GATCAG_L001_R1_001_paired_trimmed_paired_merged_contig_116519	0.180766	0	0.311599	0.315593	0.615212	0.456372	0.178227	0.647899	0.953976	0.527974	0.668118	0.155748
Dhingra_Pear_16_GATCAG_L001_R1_001_paired_trimmed_paired_merged_contig_55599	0.180766	0.336063	0.778997	1.10457	1.43549	0.912745	1.24759	1.2958	0.953976	1.75991	0.445412	0.622994
Dhingra_Pear_16_GATCAG_L001_R1_001_paired_trimmed_paired_merged_contig_112019	0.180766	0.504094	0.311599	0	0	0	1.78227	0	0.38159	0.351982	1.78165	0
Dhingra_Pear_16_GATCAG_L001_R1_001_paired_trimmed_paired_merged_contig_37863	0.180868	0.504379	0.389719	0.315771	0.205186	0.15221	1.60495	0.0810331	0.572709	0.264136	1.67124	0.311673
Dhingra_Pear_16_GATCAG_L001_R1_001_paired_trimmed_paired_merged_contig_55810	0.180971	0	0.155976	0	0	0.152296	0.178429	0.324316	0	0	0.222958	0
Dhingra_Pear_16_GATCAG_L001_R1_001_paired_trimmed_paired_merged_contig_114015	0.180971	0	0.155976	0.157975	0.205303	0.152296	0.178429	0.162158	0.382022	0.528571	0	0.779623
Dhingra_Pear_16_GATCAG_L001_R1_001_paired_trimmed_paired_merged_contig_95136	0.180971	0	0.311951	0	0	0	0.178429	0	0.191011	0	0	0.155925
Dhingra_Pear_16_GATCAG_L001_R1_001_paired_trimmed_paired_merged_contig_112292	0.180971	0	0.311951	0	0.410605	0.304592	0.356857	0.324316	0.382022	0.352381	0.445916	0
Dhingra_Pear_16_GATCAG_L001_R1_001_paired_trimmed_paired_merged_contig_136383	0.180971	0	0.623903	0.157975	0	0	0	0	0	0	0.222958	0
Dhingra_Pear_16_GATCAG_L001_R1_001_paired_trimmed_paired_merged_contig_66388	0.180971	0.168222	0	0	0.205303	0	0	0.162158	0	0.17619	0.222958	0
Dhingra_Pear_16_GATCAG_L001_R1_001_paired_trimmed_paired_merged_contig_104732	0.180971	0.168222	0.467927	0.789874	1.43712	0.456889	0.892143	1.29726	0.191011	0.528571	0.222958	0.467774
Dhingra_Pear_16_GATCAG_L001_R1_001_paired_trimmed_paired_merged_contig_110608	0.180971	0.168222	0.623903	0.31595	0.410605	0.761481	3.21172	4.54042	0.382022	0.704761	0.222958	0.623699
Dhingra_Pear_16_GATCAG_L001_R1_001_paired_trimmed_paired_merged_contig_85504	0.181176	0.336824	0.156152	0.790769	1.02768	0.914812	2.50083	3.8962	1.14736	0	0	0.312203
Dhingra_Pear_16_GATCAG_L001_R1_001_paired_trimmed_paired_merged_contig_118940	0.181176	0.673648	0.156152	0	0.41107	0.304937	0.535892	0.324683	0.764909	1.05834	0.669631	0
Dhingra_Pear_16_GATCAG_L001_R1_001_paired_trimmed_paired_merged_contig_43892	0.181176	0.84206	0.312305	0.316307	0.41107	0.609875	0.357261	0.811708	0.573682	0.17639	0	0
Dhingra_Pear_16_GATCAG_L001_R1_001_paired_trimmed_paired_merged_contig_86658	0.181176	0.84206	0.624609	0.158154	0.205535	0.304937	0	0.324683	0.573682	0.705559	0.892841	0.312203
Dhingra_Pear_16_GATCAG_L001_R1_001_paired_trimmed_paired_merged_contig_56109	0.181176	1.68412	0.312305	0.948922	1.02768	0.762343	0.535892	0.487025	1.14736	0.881949	0.22321	0.936608
Dhingra_Pear_16_GATCAG_L001_R1_001_paired_trimmed_paired_merged_contig_64412	0.181278	0.926791	0.312482	0.316487	0.514129	0.381388	1.78732	1.38069	1.24368	2.02963	1.78669	1.95237
Dhingra_Pear_16_GATCAG_L001_R1_001_paired_trimmed_paired_merged_contig_67233	0.181381	0.168603	0.468988	0.633332	0.205768	0.152642	0.357667	0.487577	0.191444	0.35318	0	0.312557
Dhingra_Pear_16_GATCAG_L001_R1_001_paired_trimmed_paired_merged_contig_72936	0.181381	0.337206	0	0.158333	0.205768	0.305283	1.073	0.812628	0.382888	0.17659	0.223463	0.156278
Dhingra_Pear_16_GATCAG_L001_R1_001_paired_trimmed_paired_merged_contig_103379	0.181381	0.337206	0.156329	0.158333	0.205768	0.305283	0.178833	0.162526	0.191444	0.52977	0.446927	0.156278
Dhingra_Pear_16_GATCAG_L001_R1_001_paired_trimmed_paired_merged_contig_65261	0.181587	0	0	0	0	0	0	0	0	0	0	0
Dhingra_Pear_16_GATCAG_L001_R1_001_paired_trimmed_paired_merged_contig_91664	0.181587	0.337589	0	0.158513	0	0.152815	0.179036	0.16271	0	0	0	0
Dhingra_Pear_16_GATCAG_L001_R1_001_paired_trimmed_paired_merged_contig_50461	0.181587	0.337589	0.469521	0.317025	0.206002	0.152815	0.358073	0.65084	0	0.353581	1.11858	0.156456
Dhingra_Pear_16_GATCAG_L001_R1_001_paired_trimmed_paired_merged_contig_39752	0.181587	0.675177	0.156507	0.475538	0.412003	0.30563	2.86458	0.813551	0.383323	1.23753	4.02691	2.19038
Dhingra_Pear_16_GATCAG_L001_R1_001_paired_trimmed_paired_merged_contig_103237	0.181587	0.675177	0.469521	1.2681	0	0.30563	0.179036	0	0	0.17679	0.223717	0.938734
Dhingra_Pear_16_GATCAG_L001_R1_001_paired_trimmed_paired_merged_contig_80883	0.181587	0.675177	0.782534	0.634051	1.85401	1.22252	2.68554	1.78981	1.14997	2.82864	1.3423	1.72101
Dhingra_Pear_16_GATCAG_L001_R1_001_paired_trimmed_paired_merged_contig_83849	0.181587	0.759575	0.23476	0.0792564	0.103001	0	0.0895181	0.16271	0	0.0883951	0.335575	0
Dhingra_Pear_16_GATCAG_L001_R1_001_paired_trimmed_paired_merged_contig_52991	0.181793	0	0	0	0.206236	0	0	0.162895	0	0	0	0
Dhingra_Pear_16_GATCAG_L001_R1_001_paired_trimmed_paired_merged_contig_101496	0.181793	0.168986	0.156685	0.158693	0	0	0	0.162895	0.383758	0	0.447942	0.313267
Dhingra_Pear_16_GATCAG_L001_R1_001_paired_trimmed_paired_merged_contig_94665	0.181793	1.1829	0.470054	0.634771	1.03118	0.611954	0.896199	1.14027	0.767517	0.353982	0.223971	0.783167
Dhingra_Pear_16_GATCAG_L001_R1_001_paired_trimmed_paired_merged_contig_68513	0.182	0	0	0.794367	0.825881	0	0.897218	0.489241	0.960487	0.354385	0.224226	0.313623
Dhingra_Pear_16_GATCAG_L001_R1_001_paired_trimmed_paired_merged_contig_106214	0.182	0.676714	0.313726	0	0	0	0.538331	0.16308	0	0.354385	0	0.313623
Dhingra_Pear_16_GATCAG_L001_R1_001_paired_trimmed_paired_merged_contig_38707	0.182	1.35343	0.627452	0.47662	0.20647	0.153162	1.07666	0.652321	0.76839	0.354385	0.672678	0.784058
Dhingra_Pear_16_GATCAG_L001_R1_001_paired_trimmed_paired_merged_contig_116284	0.182207	0.169371	0	1.27243	1.44694	1.68671	3.59296	1.63266	1.73085	1.59655	2.24481	2.82582
Dhingra_Pear_16_GATCAG_L001_R1_001_paired_trimmed_paired_merged_contig_105142	0.182207	0.169371	0.314083	0.318109	0.206706	0.153337	0.538944	0.326532	0	0	0	0.470971
Dhingra_Pear_16_GATCAG_L001_R1_001_paired_trimmed_paired_merged_contig_43283	0.182207	0.338742	0	0	0.206706	0	0.179648	0.326532	0.961581	0	0	0.31398
Dhingra_Pear_16_GATCAG_L001_R1_001_paired_trimmed_paired_merged_contig_118784	0.182207	0.508113	0.471125	0.477163	0.206706	0.153337	0	0	0.192316	0.532183	0	0.15699
Dhingra_Pear_16_GATCAG_L001_R1_001_paired_trimmed_paired_merged_contig_64131	0.182207	0.508113	0.471125	0.954326	0.826822	0.766685	0.179648	0.489798	0.384633	0.532183	0.224481	0
Dhingra_Pear_16_GATCAG_L001_R1_001_paired_trimmed_paired_merged_contig_127315	0.182415	0	0	0.477707	0.620824	0.153512	1.61868	4.24976	0.192536	0.355193	0	0.157169
Dhingra_Pear_16_GATCAG_L001_R1_001_paired_trimmed_paired_merged_contig_58762	0.182415	0.169564	0.314441	0.318471	0.206941	0.614047	0	0.653809	0.192536	0.53279	0.224737	0.314338
Dhingra_Pear_16_GATCAG_L001_R1_001_paired_trimmed_paired_merged_contig_112376	0.182415	0.339128	0	0.159236	0.206941	0	0.179853	0	0	0.177597	0.674212	0.314338
Dhingra_Pear_16_GATCAG_L001_R1_001_paired_trimmed_paired_merged_contig_59321	0.182623	0.169758	0.2361	0.0797087	0.103589	0.461061	0.0900291	0.0818194	0.0963777	0.0888997	0	0.393372
Dhingra_Pear_16_GATCAG_L001_R1_001_paired_trimmed_paired_merged_contig_64317	0.182623	0.339516	0.4722	0	0.207177	0	0.900291	0	0.385511	0.533398	0.449988	0
Dhingra_Pear_16_GATCAG_L001_R1_001_paired_trimmed_paired_merged_contig_30223	0.182623	1.01855	0.1574	0.318835	0.207177	0.153687	0.360116	1.30911	0.385511	0.533398	0.899976	1.57349
Dhingra_Pear_16_GATCAG_L001_R1_001_paired_trimmed_paired_merged_contig_119334	0.182832	0	0.15758	0	0	0	0	0	0	0	0.225251	0
Dhingra_Pear_16_GATCAG_L001_R1_001_paired_trimmed_paired_merged_contig_95480	0.182832	0	0.15758	0.638399	0.414828	0.615451	0.360528	0.655303	0.385951	0.178003	0.450502	0
Dhingra_Pear_16_GATCAG_L001_R1_001_paired_trimmed_paired_merged_contig_90306	0.182832	0	0.31516	0.1596	0.207414	0	0.180264	0.163826	0.771903	0.178003	0	0.315057
Dhingra_Pear_16_GATCAG_L001_R1_001_paired_trimmed_paired_merged_contig_86600	0.182832	0.339904	0.63032	0.478799	0.414828	0.153863	0.360528	0.327652	1.35083	0.356005	0.675753	0.315057
Dhingra_Pear_16_GATCAG_L001_R1_001_paired_trimmed_paired_merged_contig_65989	0.182832	0.509855	0	0.1596	0.207414	0.307725	0	1.14678	0.578927	0.178003	0	0.315057
Dhingra_Pear_16_GATCAG_L001_R1_001_paired_trimmed_paired_merged_contig_59518	0.182832	0.509855	0.15758	1.1172	0.414828	1.69249	1.08158	0.655303	0.964878	0.890013	0.675753	0.630114
Dhingra_Pear_16_GATCAG_L001_R1_001_paired_trimmed_paired_merged_contig_78858	0.182832	0.509855	0.47274	0	0	0	0.721056	0.327652	0.771903	0	0.901004	0.472585
Dhingra_Pear_16_GATCAG_L001_R1_001_paired_trimmed_paired_merged_contig_48390	0.182832	0.594831	0.86669	0.478799	0.72595	0.615451	0.90132	0.245739	1.64029	0.890013	0.901004	1.33899
Dhingra_Pear_16_GATCAG_L001_R1_001_paired_trimmed_paired_merged_contig_105484	0.182937	0.340098	0.15767	0.239536	0.103766	0.615802	0.360734	0.655678	0.675801	0.445261	0.33807	0.709283
Dhingra_Pear_16_GATCAG_L001_R1_001_paired_trimmed_paired_merged_contig_33854	0.182937	0.340098	0.31534	0.798455	1.76403	1.07765	2.07422	4.01603	0.772344	1.42483	0.45076	0.945711
Dhingra_Pear_16_GATCAG_L001_R1_001_paired_trimmed_paired_merged_contig_15722	0.182937	0.340098	0.709516	0.159691	0.207533	0.153951	0.360734	0.0819598	0.289629	0.178104	0	0.157619
Dhingra_Pear_16_GATCAG_L001_R1_001_paired_trimmed_paired_merged_contig_73913	0.183251	0	0.157941	0.319931	0.415779	1.54215	8.67249	2.79142	4.25519	4.63867	4.06381	5.52613
Dhingra_Pear_16_GATCAG_L001_R1_001_paired_trimmed_paired_merged_contig_106537	0.183251	0.170341	0.315882	0.319931	0	0.30843	0	0.656805	0	0.17841	0.677301	0.157889
Dhingra_Pear_16_GATCAG_L001_R1_001_paired_trimmed_paired_merged_contig_126005	0.183251	0.170341	0.473823	0.319931	0.207889	0.462645	0.361354	0.164201	0.386835	0	0.451534	0.157889
Dhingra_Pear_16_GATCAG_L001_R1_001_paired_trimmed_paired_merged_contig_115135	0.183251	0.511024	0.157941	0	0.831558	0.154215	0.361354	0.328402	0.580253	0.17841	0	0
Dhingra_Pear_16_GATCAG_L001_R1_001_paired_trimmed_paired_merged_contig_89755	0.183251	0.511024	0.157941	0.639861	0.623668	0.616861	0.361354	0	0.580253	0	0.451534	0.473668
Dhingra_Pear_16_GATCAG_L001_R1_001_paired_trimmed_paired_merged_contig_122588	0.183461	0	0	0.480446	0	0.463176	0.542652	0.164389	0.19364	0.535845	0.678078	0.632282
Dhingra_Pear_16_GATCAG_L001_R1_001_paired_trimmed_paired_merged_contig_90114	0.183461	0	0.316244	0.160149	0.416256	0.463176	0.180884	0.164389	0.387279	0	0	0
Dhingra_Pear_16_GATCAG_L001_R1_001_paired_trimmed_paired_merged_contig_115515	0.183461	0.341073	0	0.160149	0	0	0	0.164389	0.19364	0	0	0
Dhingra_Pear_16_GATCAG_L001_R1_001_paired_trimmed_paired_merged_contig_122053	0.183461	0.341073	0.158122	0	0	0	0.180884	0.493168	0.19364	0	0.226026	0
Dhingra_Pear_16_GATCAG_L001_R1_001_paired_trimmed_paired_merged_contig_96302	0.183672	0.170732	0.474911	0.480998	0	0	0.724367	1.31663	0.581586	0.53646	0.678856	0
Dhingra_Pear_16_GATCAG_L001_R1_001_paired_trimmed_paired_merged_contig_57843	0.183672	0.341465	0.316607	0	0	0	0	0	0.193862	0	0	0
Dhingra_Pear_16_GATCAG_L001_R1_001_paired_trimmed_paired_merged_contig_40708	0.183672	0.341465	0.554063	0.320665	0.104183	0.309139	0.814913	0.411446	0.872378	0.80469	1.13143	1.10776
Dhingra_Pear_16_GATCAG_L001_R1_001_paired_trimmed_paired_merged_contig_101149	0.183883	0.170929	0.316971	0.160517	0	0.154747	0.9065	0.65907	0.776339	0.179026	0.226546	0.158434
Dhingra_Pear_16_GATCAG_L001_R1_001_paired_trimmed_paired_merged_contig_39446	0.184095	0.34225	0	0	0	0.154925	0.181509	0	0	0	0	0
Dhingra_Pear_16_GATCAG_L001_R1_001_paired_trimmed_paired_merged_contig_108689	0.184095	0.34225	0.158668	0.321403	0	0.464775	1.27056	1.48461	0	0.358463	0	0.158616
Dhingra_Pear_16_GATCAG_L001_R1_001_paired_trimmed_paired_merged_contig_90416	0.184095	0.34225	0.158668	0.321403	0.208846	0.464775	0.181509	0.494871	0.582924	0.358463	0	0
Dhingra_Pear_16_GATCAG_L001_R1_001_paired_trimmed_paired_merged_contig_76616	0.184095	0.855626	0.476004	0	0.626539	0.154925	0.726034	1.64957	1.36016	0.179232	0.226806	0.158616
Dhingra_Pear_16_GATCAG_L001_R1_001_paired_trimmed_paired_merged_contig_118416	0.184095	0.855626	0.476004	0.321403	0.626539	1.08447	0	0.329914	1.55446	0.537695	0.226806	0.951697
Dhingra_Pear_16_GATCAG_L001_R1_001_paired_trimmed_paired_merged_contig_86278	0.184307	0.0856612	0.158851	0.643547	0.418174	0.697966	1.63546	0.908309	1.06993	0.717752	1.0218	0.476397
Dhingra_Pear_16_GATCAG_L001_R1_001_paired_trimmed_paired_merged_contig_124843	0.184307	0.342645	0.158851	0.160887	0.209087	0.155103	0.363435	0	0	0.358876	0.454135	0
Dhingra_Pear_16_GATCAG_L001_R1_001_paired_trimmed_paired_merged_contig_30418	0.184307	0.342645	0.158851	0.643547	1.25452	1.70614	0	0.825735	0.583596	1.4355	1.58947	0.793994
Dhingra_Pear_16_GATCAG_L001_R1_001_paired_trimmed_paired_merged_contig_69004	0.184307	0.770951	0.476553	0.321774	0.522717	0.930621	0.363435	0.412868	1.45899	0.538314	0.454135	0.158799
Dhingra_Pear_16_GATCAG_L001_R1_001_paired_trimmed_paired_merged_contig_99416	0.184307	0.856612	0	0	0.209087	0	0.545153	0.330294	0.194532	0.538314	0	0.476397
Dhingra_Pear_16_GATCAG_L001_R1_001_paired_trimmed_paired_merged_contig_85066	0.184519	0	0.318068	0	0.209328	0	0	0	0.389513	0	0	0
Dhingra_Pear_16_GATCAG_L001_R1_001_paired_trimmed_paired_merged_contig_35711	0.184519	0	0.318068	0	0.627984	0.310565	0.909636	0.330675	0.779025	1.61681	2.04597	2.06677
Dhingra_Pear_16_GATCAG_L001_R1_001_paired_trimmed_paired_merged_contig_14465	0.184519	0.17152	0.318068	0.483217	1.4653	0.465847	0.727709	1.15736	1.55805	1.25752	2.04597	0.953892
Dhingra_Pear_16_GATCAG_L001_R1_001_paired_trimmed_paired_merged_contig_76451	0.184519	0.51456	0.477102	0	0.209328	0.310565	0.181927	0.992025	0	0	0	0.476946
Dhingra_Pear_16_GATCAG_L001_R1_001_paired_trimmed_paired_merged_contig_119779	0.184519	0.68608	0.477102	0.161072	0	0.776412	0.909636	0.826688	0.194756	0.538935	0.227329	0.317964
Dhingra_Pear_16_GATCAG_L001_R1_001_paired_trimmed_paired_merged_contig_47139	0.184626	0.0858095	0.477378	0.241748	0.104724	0.155372	0	0	0.0974343	0.0898744	0.11373	0.238611
Dhingra_Pear_16_GATCAG_L001_R1_001_paired_trimmed_paired_merged_contig_53043	0.184732	0.171718	0.159218	0.483775	0	0	0.182137	0	0.194981	0	0.455184	0.318331
Dhingra_Pear_16_GATCAG_L001_R1_001_paired_trimmed_paired_merged_contig_121100	0.184732	0.171718	0.159218	1.12881	1.67656	1.71008	0.182137	1.48976	0.974906	1.25897	1.36555	2.38748
Dhingra_Pear_16_GATCAG_L001_R1_001_paired_trimmed_paired_merged_contig_115384	0.184732	0.171718	0.318435	0.161258	0.20957	0.155462	0.546412	0.165528	1.16989	0.179852	0	0.159166
Dhingra_Pear_16_GATCAG_L001_R1_001_paired_trimmed_paired_merged_contig_119000	0.184732	0.171718	0.318435	0.483775	0	0.155462	0.182137	0.165528	0.389962	0.539557	0.455184	0.477497
Dhingra_Pear_16_GATCAG_L001_R1_001_paired_trimmed_paired_merged_contig_101192	0.184732	0.515154	0	0.322517	0.20957	0.466385	0.728549	1.65528	0.974906	0.359705	0	0.477497
Dhingra_Pear_16_GATCAG_L001_R1_001_paired_trimmed_paired_merged_contig_73816	0.184732	0.85859	0.318435	0.161258	0.628709	0	1.4571	0.827642	0.584943	0.359705	0	0
Dhingra_Pear_16_GATCAG_L001_R1_001_paired_trimmed_paired_merged_contig_68870	0.184946	0	0	0	0	0.155641	0.182348	0.33144	0.195207	0.360121	0	0.318699
Dhingra_Pear_16_GATCAG_L001_R1_001_paired_trimmed_paired_merged_contig_87924	0.184946	0	0	0.161445	0.629436	0	0	0.16572	0.195207	0.540181	0.227855	0.318699
Dhingra_Pear_16_GATCAG_L001_R1_001_paired_trimmed_paired_merged_contig_75918	0.184946	0.171917	0.637607	0	0.419624	0.466924	1.64113	0.33144	0.780826	1.26042	1.36713	1.9122
Dhingra_Pear_16_GATCAG_L001_R1_001_paired_trimmed_paired_merged_contig_104178	0.184946	0.687666	0.637607	0.484334	1.25887	0.155641	0.729392	1.16004	0.390413	0.18006	0.45571	0.637398
Dhingra_Pear_16_GATCAG_L001_R1_001_paired_trimmed_paired_merged_contig_36714	0.185017	0.458621	0.744162	0.37685	0.48975	0.259502	0.486449	0.88418	0.716033	0.240173	0.303924	0.159411
Dhingra_Pear_16_GATCAG_L001_R1_001_paired_trimmed_paired_merged_contig_111306	0.18516	0	0.159586	0	0	0.155822	26.6536	33.0164	0.390865	0.721075	6.84356	0.478602
Dhingra_Pear_16_GATCAG_L001_R1_001_paired_trimmed_paired_merged_contig_103344	0.18516	0.344231	0.319173	0	0.210055	0.155822	0.547677	0	0.195433	0.180269	0	0
Dhingra_Pear_16_GATCAG_L001_R1_001_paired_trimmed_paired_merged_contig_69374	0.185374	0.172315	0	0	0	0.312004	0.365541	0	0.195659	0	0.456766	0.319438
Dhingra_Pear_16_GATCAG_L001_R1_001_paired_trimmed_paired_merged_contig_118603	0.185374	0.172315	0.159771	0.161819	0.210298	0.156002	1.82771	3.98649	0	0	0.456766	0.479157
Dhingra_Pear_16_GATCAG_L001_R1_001_paired_trimmed_paired_merged_contig_86430	0.185374	0.172315	0.159771	0.323638	0.420597	0.312004	0.731082	0.166104	0.586977	0.721911	0	0.638876
Dhingra_Pear_16_GATCAG_L001_R1_001_paired_trimmed_paired_merged_contig_59978	0.185374	0.34463	0.319542	0	0	0.312004	1.09662	0.332208	0.195659	0.180478	0.228383	0.159719
Dhingra_Pear_16_GATCAG_L001_R1_001_paired_trimmed_paired_merged_contig_116521	0.185374	0.516945	0	0.323638	0.210298	0.468006	0	0.332208	0.782636	0.180478	0.228383	0.319438
Dhingra_Pear_16_GATCAG_L001_R1_001_paired_trimmed_paired_merged_contig_20561	0.185374	0.516945	0.639085	0.485457	0.210298	0.624008	1.09662	0.166104	0.391318	1.44382	0.685149	0.479157
Dhingra_Pear_16_GATCAG_L001_R1_001_paired_trimmed_paired_merged_contig_80418	0.185374	0.861575	0.958627	0.323638	0.420597	0.468006	0.548312	0.166104	0.391318	0	0.228383	0.638876
Dhingra_Pear_16_GATCAG_L001_R1_001_paired_trimmed_paired_merged_contig_86776	0.185805	0.345431	0.160142	0.32439	0.210787	0	0.183195	0.332979	0.392227	0.361794	0.457827	0.96054
Dhingra_Pear_16_GATCAG_L001_R1_001_paired_trimmed_paired_merged_contig_132487	0.185805	0.518146	0.160142	0.810974	1.26472	0.312729	0.73278	1.83139	0.196113	0.542691	1.83131	0.96054
Dhingra_Pear_16_GATCAG_L001_R1_001_paired_trimmed_paired_merged_contig_69768	0.186021	0	0	0	0	0	0	0	0.589024	0	0	0
Dhingra_Pear_16_GATCAG_L001_R1_001_paired_trimmed_paired_merged_contig_72829	0.186021	0.345832	0	0.649534	0.633096	0.469639	1.10045	1.0001	0.392683	0.724429	0	0.480828
Dhingra_Pear_16_GATCAG_L001_R1_001_paired_trimmed_paired_merged_contig_51429	0.186021	0.691664	0	0	0	0	0	0.333367	0.196341	0.181107	0	0.320552
Dhingra_Pear_16_GATCAG_L001_R1_001_paired_trimmed_paired_merged_contig_66265	0.186021	0.691664	0.160329	0.162383	0.211032	0	0.733632	0.166683	0.392683	0.181107	0	1.12193
Dhingra_Pear_16_GATCAG_L001_R1_001_paired_trimmed_paired_merged_contig_90335	0.186021	1.38333	0.480986	0.48715	0.211032	0.156546	0.366816	0.166683	0.589024	1.62997	0.68754	0.961656
Dhingra_Pear_16_GATCAG_L001_R1_001_paired_trimmed_paired_merged_contig_36677	0.186238	0.259676	0.0802576	0	0.105639	0.391821	2.93795	4.67256	0.294855	0.181318	0.114723	0
Dhingra_Pear_16_GATCAG_L001_R1_001_paired_trimmed_paired_merged_contig_20119	0.186238	0.519352	0.240773	0.162572	0.105639	0.313457	0	0	0.294855	0	0	0
Dhingra_Pear_16_GATCAG_L001_R1_001_paired_trimmed_paired_merged_contig_48522	0.186238	0.519352	0.481546	0.162572	0.211278	0.470186	0.183622	0.166877	0.58971	0.543954	0.68834	0.641851
Dhingra_Pear_16_GATCAG_L001_R1_001_paired_trimmed_paired_merged_contig_77118	0.186455	0.519957	0.160702	0.162762	0.211524	0.313822	0.551507	0.334144	0.393598	0.363059	0.229714	0.642599
Dhingra_Pear_16_GATCAG_L001_R1_001_paired_trimmed_paired_merged_contig_71678	0.186563	0.26013	0	0.325714	0	0.392507	0.183943	0	0.590742	0.0908176	0.229848	0.401858
Dhingra_Pear_16_GATCAG_L001_R1_001_paired_trimmed_paired_merged_contig_102145	0.186672	0.520564	0.32178	0.651807	0	0.628377	0.3681	0.334534	0.394058	0.363482	0	0.321674
Dhingra_Pear_16_GATCAG_L001_R1_001_paired_trimmed_paired_merged_contig_113212	0.18689	0.347448	0	0	0	0	0.184265	0.167462	0	0	0	0
Dhingra_Pear_16_GATCAG_L001_R1_001_paired_trimmed_paired_merged_contig_89154	0.18689	1.04234	0.644311	0.163142	0.424036	0.471833	0	0	1.57807	0.181954	0.460502	0
Dhingra_Pear_16_GATCAG_L001_R1_001_paired_trimmed_paired_merged_contig_77596	0.18689	1.21607	0.644311	0.163142	0.424036	0	1.28986	0.502387	0.394518	0.363907	0.230251	0.32205
Dhingra_Pear_16_GATCAG_L001_R1_001_paired_trimmed_paired_merged_contig_98166	0.187109	0.347855	0.161266	0.163333	0	0	0.368961	0	0.19749	0	0	0.644853
Dhingra_Pear_16_GATCAG_L001_R1_001_paired_trimmed_paired_merged_contig_61730	0.187109	0.347855	0.161266	0.489999	0.636798	0.157462	0.184481	0.502974	0.987448	0.728665	0.46104	0.161213
Dhingra_Pear_16_GATCAG_L001_R1_001_paired_trimmed_paired_merged_contig_71975	0.187109	0.347855	0.161266	0.653332	0.212266	0.314924	0.922403	0.502974	0	0.728665	0.46104	0.806067
Dhingra_Pear_16_GATCAG_L001_R1_001_paired_trimmed_paired_merged_contig_48976	0.187109	0.521782	0.322532	0.816665	1.2736	0.157462	0.922403	1.00595	1.18494	0.546499	1.38312	0.48364
Dhingra_Pear_16_GATCAG_L001_R1_001_paired_trimmed_paired_merged_contig_104187	0.187328	0	0	0.327049	0.850058	0.315292	0.369393	0.503563	0.790884	0.18238	0	0.645609
Dhingra_Pear_16_GATCAG_L001_R1_001_paired_trimmed_paired_merged_contig_49168	0.187328	0	0.32291	1.14467	1.27509	1.73411	2.21636	3.86065	1.77949	2.55332	2.3079	1.61402
Dhingra_Pear_16_GATCAG_L001_R1_001_paired_trimmed_paired_merged_contig_46779	0.187328	0.174131	0.32291	0.817621	0.425029	0.472938	0.738787	0.839272	0.395442	0.364759	1.15395	0.484206
Dhingra_Pear_16_GATCAG_L001_R1_001_paired_trimmed_paired_merged_contig_73072	0.187328	0.348262	0	0.163524	0	0	0.184697	0.167854	0.197721	0	0	0.161402
Dhingra_Pear_16_GATCAG_L001_R1_001_paired_trimmed_paired_merged_contig_95800	0.187328	0.348262	0.161455	0.654097	0.425029	0.630585	0.369393	1.17498	0.395442	0.18238	0.23079	0.968413
Dhingra_Pear_16_GATCAG_L001_R1_001_paired_trimmed_paired_merged_contig_49576	0.187328	0.696524	0.32291	0	0	0.157646	0	0.167854	0.395442	0.364759	0	0
Dhingra_Pear_16_GATCAG_L001_R1_001_paired_trimmed_paired_merged_contig_45789	0.187328	0.696524	0.484365	0.327049	0.637544	0.630585	1.84697	1.8464	0.395442	1.27666	0.69237	0.968413
Dhingra_Pear_16_GATCAG_L001_R1_001_paired_trimmed_paired_merged_contig_60425	0.187548	0.34867	0.323288	0.163716	0	0.315662	0	0.168051	0.791811	0	0.693182	0
Dhingra_Pear_16_GATCAG_L001_R1_001_paired_trimmed_paired_merged_contig_38977	0.187548	0.523005	0	0.491148	1.70211	1.26265	1.29439	1.34441	0.791811	1.82593	0.924242	1.45432
Dhingra_Pear_16_GATCAG_L001_R1_001_paired_trimmed_paired_merged_contig_80183	0.187548	0.69734	0.969865	0.491148	0.638291	0.473493	0.184913	0.336102	0.395905	0.730374	0.462121	0.484774
Dhingra_Pear_16_GATCAG_L001_R1_001_paired_trimmed_paired_merged_contig_96148	0.187548	0.871676	0.484933	0.327432	0.212764	1.10482	0.369826	0.504153	0.593858	0.730374	0.462121	0.646365
Dhingra_Pear_16_GATCAG_L001_R1_001_paired_trimmed_paired_merged_contig_109239	0.187658	0.784968	0.161739	0.327624	0.372555	0.394809	0.647576	0.252225	1.53503	0.593777	0.982583	0.485058
Dhingra_Pear_16_GATCAG_L001_R1_001_paired_trimmed_paired_merged_contig_72823	0.187768	0.17454	0	0.163908	0.213013	0.158016	0.18513	0	0	0	0	0
Dhingra_Pear_16_GATCAG_L001_R1_001_paired_trimmed_paired_merged_contig_39182	0.187768	0.523619	0.161834	0.327816	0.213013	0.474049	0.37026	1.00949	0.594555	1.09685	1.38799	0.647124
Dhingra_Pear_16_GATCAG_L001_R1_001_paired_trimmed_paired_merged_contig_118338	0.187768	0.872699	0.971004	0.163908	0	0.316032	0	0	0.39637	0	0.231332	0
Dhingra_Pear_16_GATCAG_L001_R1_001_paired_trimmed_paired_merged_contig_53488	0.187768	1.22178	0.323668	0.819541	1.49109	0.632065	2.77695	2.01898	3.36915	2.01089	2.54465	3.55918
Dhingra_Pear_16_GATCAG_L001_R1_001_paired_trimmed_paired_merged_contig_92020	0.187768	1.39632	0.161834	0	0.63904	0.158016	0.18513	0.336497	0.198185	0.548423	0.231332	0.485343
Dhingra_Pear_16_GATCAG_L001_R1_001_paired_trimmed_paired_merged_contig_66960	0.187988	0.34949	0.324048	0.328201	0.639791	0	0.185348	0	0.396836	0.366045	0.926414	0.485913
Dhingra_Pear_16_GATCAG_L001_R1_001_paired_trimmed_paired_merged_contig_123771	0.187988	0.34949	0.486072	0	0	0	0	0	0.595254	0.183023	0.463207	0.485913
Dhingra_Pear_16_GATCAG_L001_R1_001_paired_trimmed_paired_merged_contig_102347	0.18821	0.17495	0.32443	0.492881	0.854059	0.79194	1.29896	0.505933	0.993257	0	0	0
Dhingra_Pear_16_GATCAG_L001_R1_001_paired_trimmed_paired_merged_contig_90654	0.18821	0.524851	0.648859	0	0.640544	0.633552	0.927829	0.168644	0.794606	0.183238	0.231876	0
Dhingra_Pear_16_GATCAG_L001_R1_001_paired_trimmed_paired_merged_contig_118352	0.18821	0.699802	0	0	0	0.158388	0	0.168644	0.198651	0	0.231876	0.162162
Dhingra_Pear_16_GATCAG_L001_R1_001_paired_trimmed_paired_merged_contig_87361	0.18821	0.699802	0.162215	0	0.213515	0.158388	0.185566	0.337289	0.794606	0	0	0.810808
Dhingra_Pear_16_GATCAG_L001_R1_001_paired_trimmed_paired_merged_contig_59530	0.18821	0.699802	0.32443	0.657175	0.213515	0.316776	0.371132	0.337289	0.993257	1.4659	0.927504	0.97297
Dhingra_Pear_16_GATCAG_L001_R1_001_paired_trimmed_paired_merged_contig_83514	0.18821	1.22465	2.27101	0.492881	0.427029	0.475164	1.48453	0.168644	1.58921	0.366476	0.463752	0.810808
Dhingra_Pear_16_GATCAG_L001_R1_001_paired_trimmed_paired_merged_contig_135981	0.188431	0	0	0	0	0	16.5348	21.9496	0	0	0	0
Dhingra_Pear_16_GATCAG_L001_R1_001_paired_trimmed_paired_merged_contig_104212	0.188431	0.175156	0.162406	0.493462	0.855065	0.158575	0.557353	0.337686	0.198885	0.550361	0.464298	0.324705
Dhingra_Pear_16_GATCAG_L001_R1_001_paired_trimmed_paired_merged_contig_39806	0.188431	0.350313	0.162406	0.328975	0.427532	0.158575	0.185784	0.168843	0.596656	0.733815	0.232149	0.649411
Dhingra_Pear_16_GATCAG_L001_R1_001_paired_trimmed_paired_merged_contig_44016	0.188653	0.175363	0	0.329363	0.214018	0.317523	1.86003	3.38084	1.79208	0.18367	0	0.162544
Dhingra_Pear_16_GATCAG_L001_R1_001_paired_trimmed_paired_merged_contig_54695	0.188653	0.526089	0.325195	0	0	0.317523	0	0.338084	0.59736	0.18367	0.232423	0.325088
Dhingra_Pear_16_GATCAG_L001_R1_001_paired_trimmed_paired_merged_contig_75993	0.188653	0.701452	0.325195	0.823406	0.428036	0	0.930017	0.507126	0.79648	0.36734	0	0.650177
Dhingra_Pear_16_GATCAG_L001_R1_001_paired_trimmed_paired_merged_contig_51713	0.188653	0.876815	0.975584	0.329363	0	0.793808	0.55801	0.84521	0.9956	0.36734	1.85938	0.325088
Dhingra_Pear_16_GATCAG_L001_R1_001_paired_trimmed_paired_merged_contig_6420	0.188876	0.35114	0	0	0	0	0.186223	0	0.199355	0	0	0
Dhingra_Pear_16_GATCAG_L001_R1_001_paired_trimmed_paired_merged_contig_82296	0.188876	0.35114	0	0	0	0.0794745	0.279335	0.253862	0	0.27583	0.814441	0.162736
Dhingra_Pear_16_GATCAG_L001_R1_001_paired_trimmed_paired_merged_contig_46272	0.188876	0.52671	0.976736	0.494627	0.214271	0.794745	0.558669	0.507725	0.79742	0.183887	0	0
Dhingra_Pear_16_GATCAG_L001_R1_001_paired_trimmed_paired_merged_contig_97752	0.188876	0.70228	0.162789	0	0	0.158949	0	0.169242	0.39871	0.367774	0.698092	0
Dhingra_Pear_16_GATCAG_L001_R1_001_paired_trimmed_paired_merged_contig_23530	0.188876	1.22899	0.976736	0.659503	0.428542	0.317898	0.558669	1.69242	1.19613	0.735548	0.930789	0.976416
Dhingra_Pear_16_GATCAG_L001_R1_001_paired_trimmed_paired_merged_contig_81649	0.188876	1.93127	0.488368	0.164876	1.07135	0.953694	0	0.338483	1.59484	0.919435	0.930789	0.650944
Dhingra_Pear_16_GATCAG_L001_R1_001_paired_trimmed_paired_merged_contig_36583	0.189099	0	0.162982	0	0	0.159137	0.372886	0.169442	1.19754	0	0	0.162928
Dhingra_Pear_16_GATCAG_L001_R1_001_paired_trimmed_paired_merged_contig_87571	0.189099	0.527333	0	0.660282	0.214524	0	0.186443	0.169442	0.598772	0.368209	0.232972	0.651714
Dhingra_Pear_16_GATCAG_L001_R1_001_paired_trimmed_paired_merged_contig_89444	0.189323	0	0.163175	0.165266	0.644334	0	0	0.508926	1.19896	0.368644	0	0
Dhingra_Pear_16_GATCAG_L001_R1_001_paired_trimmed_paired_merged_contig_63595	0.189323	0.527957	0.163175	1.81793	0.214778	0.637301	4.1066	2.71427	1.79844	0.737289	1.16624	0.489364
Dhingra_Pear_16_GATCAG_L001_R1_001_paired_trimmed_paired_merged_contig_93835	0.189323	0.703942	0.326349	0	0.214778	0.31865	0.373328	0	0.199827	1.10593	0	0.326242
Dhingra_Pear_16_GATCAG_L001_R1_001_paired_trimmed_paired_merged_contig_96143	0.189323	1.2319	0.489524	0.330532	0	0.637301	0	0.169642	0.599481	0	0	0.326242
Dhingra_Pear_16_GATCAG_L001_R1_001_paired_trimmed_paired_merged_contig_92610	0.189435	0.264135	0.163271	0.165364	0.214905	0.318839	0.186774	0.509228	0.999726	0.0922157	0.700159	0.571262
Dhingra_Pear_16_GATCAG_L001_R1_001_paired_trimmed_paired_merged_contig_113056	0.189548	1.05716	0.81684	0.496385	0.645098	0.79757	0.934425	0.679373	1.80057	1.10724	0.467049	0.163314
Dhingra_Pear_16_GATCAG_L001_R1_001_paired_trimmed_paired_merged_contig_43787	0.189622	0.822564	0.108955	0.331054	0.717058	0.425539	0.560877	0.679641	0.333571	0.86153	0.70085	0.816895
Dhingra_Pear_16_GATCAG_L001_R1_001_paired_trimmed_paired_merged_contig_119996	0.189772	0	0	0.165658	0	0.159703	0.187107	0	0	0	0	0.163508
Dhingra_Pear_16_GATCAG_L001_R1_001_paired_trimmed_paired_merged_contig_51417	0.189772	0.529209	0.163562	0	0	0.159703	0.374213	0.170045	0.400602	0.369519	0.233802	0.817541
Dhingra_Pear_16_GATCAG_L001_R1_001_paired_trimmed_paired_merged_contig_38155	0.189772	0.529209	0.654247	0.331316	1.07644	0.47911	1.49685	0.340089	0.600903	0.369519	1.63661	0.654033
Dhingra_Pear_16_GATCAG_L001_R1_001_paired_trimmed_paired_merged_contig_104475	0.189772	1.05842	0.490685	0.82829	0.430575	0	1.12264	1.87049	1.60241	0.184759	0.935206	0.981049
Dhingra_Pear_16_GATCAG_L001_R1_001_paired_trimmed_paired_merged_contig_99747	0.189998	0	0	0.165855	0	0.159893	0	0	0	0	0.234079	0.163702
Dhingra_Pear_16_GATCAG_L001_R1_001_paired_trimmed_paired_merged_contig_80483	0.189998	0	0.327512	0.497564	0	0.319786	0.187329	0	0.601616	0.554937	0.702238	0
Dhingra_Pear_16_GATCAG_L001_R1_001_paired_trimmed_paired_merged_contig_97540	0.189998	0.353225	0	0	0	0	0.187329	0.170247	0.200539	0.184979	0	0
Dhingra_Pear_16_GATCAG_L001_R1_001_paired_trimmed_paired_merged_contig_63648	0.189998	0.353225	0.491268	0.497564	0.215543	0	0.187329	0	0.401078	1.10987	0.468158	0.491107
Dhingra_Pear_16_GATCAG_L001_R1_001_paired_trimmed_paired_merged_contig_58946	0.189998	1.23629	1.31005	0.995129	1.5088	0.959357	1.12397	0.51074	3.20862	1.47983	2.10671	0.982214
Dhingra_Pear_16_GATCAG_L001_R1_001_paired_trimmed_paired_merged_contig_46959	0.189998	1.4129	1.31005	0.497564	0.64663	0.159893	0.374658	0.680986	1.00269	0.924895	0.234079	0.163702
Dhingra_Pear_16_GATCAG_L001_R1_001_paired_trimmed_paired_merged_contig_38150	0.190148	0.530258	0.437029	0.497959	0.359523	0.426719	0.124985	0.170381	0.936589	0.987336	0.468529	0.600718
Dhingra_Pear_16_GATCAG_L001_R1_001_paired_trimmed_paired_merged_contig_103858	0.190224	0	0	0	0.2158	0.320166	0.562655	1.19314	0.200777	0	0	0
Dhingra_Pear_16_GATCAG_L001_R1_001_paired_trimmed_paired_merged_contig_51580	0.190224	0.176823	0	0.166052	0.431599	0.480249	0.562655	0.511347	0.401555	0.185199	0.468715	0.327794
Dhingra_Pear_16_GATCAG_L001_R1_001_paired_trimmed_paired_merged_contig_97277	0.19045	0	0	0	0	0.320547	0	0.170652	0.402033	0	0.469273	0
Dhingra_Pear_16_GATCAG_L001_R1_001_paired_trimmed_paired_merged_contig_94021	0.19045	0	0.164146	0.16625	0	0	0.187775	0	0.201016	0.185419	0.234637	0.328184
Dhingra_Pear_16_GATCAG_L001_R1_001_paired_trimmed_paired_merged_contig_10311	0.19045	0.177033	0.492438	0.16625	0	0	0.187775	0	0.201016	0	0	0
Dhingra_Pear_16_GATCAG_L001_R1_001_paired_trimmed_paired_merged_contig_91903	0.19045	0.885166	0.492438	0	0	0.320547	0	0	0.603049	0.556258	0.234637	0.164092
Dhingra_Pear_16_GATCAG_L001_R1_001_paired_trimmed_paired_merged_contig_22812	0.19045	1.23923	0.984875	0.16625	2.16056	0.480821	2.44107	2.73043	2.21118	3.33755	2.581	2.1332
Dhingra_Pear_16_GATCAG_L001_R1_001_paired_trimmed_paired_merged_contig_63097	0.190564	0.885693	0.574853	0.332697	0.324278	0.400923	0.469717	0.25613	0.905112	0.463824	0.469553	0.574665
Dhingra_Pear_16_GATCAG_L001_R1_001_paired_trimmed_paired_merged_contig_106054	0.190677	0	0	0.166448	0.216314	0.160465	0.375997	0.512566	0	0.18564	0.469832	0.492863
Dhingra_Pear_16_GATCAG_L001_R1_001_paired_trimmed_paired_merged_contig_73081	0.190677	0	0.164342	0.166448	0.648942	0.320929	0	0.341711	0.603768	0.556921	0.469832	0.164288
Dhingra_Pear_16_GATCAG_L001_R1_001_paired_trimmed_paired_merged_contig_84577	0.190677	0.886221	0.164342	0.499343	0.648942	0.802323	0.375997	0.341711	0.201256	0.371281	0.704749	0.492863
Dhingra_Pear_16_GATCAG_L001_R1_001_paired_trimmed_paired_merged_contig_42080	0.190905	0	0.164538	0.499939	0	0	0.376446	0.171059	0	0	0.235197	0.164484
Dhingra_Pear_16_GATCAG_L001_R1_001_paired_trimmed_paired_merged_contig_43086	0.190905	0.177456	0.493613	0.499939	0	0	1.12934	0.342118	0.805984	0.371724	0.235197	0.493451
Dhingra_Pear_16_GATCAG_L001_R1_001_paired_trimmed_paired_merged_contig_96834	0.190905	0.532367	0.164538	0.499939	1.08286	0.642624	1.88223	0.855296	0.604488	1.67276	1.41118	0.986903
Dhingra_Pear_16_GATCAG_L001_R1_001_paired_trimmed_paired_merged_contig_105694	0.190905	0.532367	0.493613	0.166646	0.649716	0.481968	0.564669	0.684237	0.805984	0.185862	0.235197	0.164484
Dhingra_Pear_16_GATCAG_L001_R1_001_paired_trimmed_paired_merged_contig_64480	0.190905	1.06473	0.493613	0.499939	0.433144	0.803281	0	1.36847	1.00748	0	0	0.822419
Dhingra_Pear_16_GATCAG_L001_R1_001_paired_trimmed_paired_merged_contig_103611	0.190905	1.06473	0.658151	0.666586	0.216572	0.642624	0.941115	1.88165	1.00748	2.78793	1.41118	1.31587
Dhingra_Pear_16_GATCAG_L001_R1_001_paired_trimmed_paired_merged_contig_74578	0.191019	0.0887808	0.164636	0.166746	0	0	0.376671	0	0.504041	0.464932	1.52969	0.246873
Dhingra_Pear_16_GATCAG_L001_R1_001_paired_trimmed_paired_merged_contig_66973	0.191133	0	0.329468	0.166846	1.30099	0.160848	0.753792	0.685054	0.403474	0.558252	0.470955	0
Dhingra_Pear_16_GATCAG_L001_R1_001_paired_trimmed_paired_merged_contig_11227	0.191133	0.177668	0	0.166846	0.216831	0.160848	0	0	0	0	0	0.16468
Dhingra_Pear_16_GATCAG_L001_R1_001_paired_trimmed_paired_merged_contig_93664	0.191133	0.355335	0	0.500537	0.650493	0	0.376896	0.342527	0.806947	0	0.470955	0.16468
Dhingra_Pear_16_GATCAG_L001_R1_001_paired_trimmed_paired_merged_contig_111823	0.191133	0.355335	0.164734	0.166846	0	0.321696	0.188448	0.171264	0.60521	0.558252	0.235477	0.329361
Dhingra_Pear_16_GATCAG_L001_R1_001_paired_trimmed_paired_merged_contig_7937	0.191133	0.355335	0.494203	0.667382	0.867324	0.643392	1.50758	1.71264	1.41216	1.1165	0.706432	2.14084
Dhingra_Pear_16_GATCAG_L001_R1_001_paired_trimmed_paired_merged_contig_76179	0.191247	0	0.0824163	0.166945	0.325441	0.0804721	0.377121	0.685464	0.201857	0	0.471237	0.247168
Dhingra_Pear_16_GATCAG_L001_R1_001_paired_trimmed_paired_merged_contig_49720	0.191361	0.711521	0.329863	0.835226	0.43418	1.12728	0.377347	0.685874	0.807912	0.372613	0	0.989264
Dhingra_Pear_16_GATCAG_L001_R1_001_paired_trimmed_paired_merged_contig_53271	0.191419	0.756217	0.123735	0.584833	0.217155	0.241633	1.0852	0.385919	1.01019	1.25795	0.825404	0.907096
Dhingra_Pear_16_GATCAG_L001_R1_001_paired_trimmed_paired_merged_contig_26271	0.191591	0.178093	0	0	0	0.161233	0.566698	0.686695	0.40444	0	0	0
Dhingra_Pear_16_GATCAG_L001_R1_001_paired_trimmed_paired_merged_contig_101124	0.191591	0.53428	0.330258	0.167245	0.21735	0.4837	0	0	0.40444	0.18653	0.472083	0.165075
Dhingra_Pear_16_GATCAG_L001_R1_001_paired_trimmed_paired_merged_contig_61774	0.191591	0.890466	1.81642	0.167245	0.652051	0.322467	1.1334	0.686695	1.61776	0.746119	1.18021	0.660299
Dhingra_Pear_16_GATCAG_L001_R1_001_paired_trimmed_paired_merged_contig_118681	0.191705	0	0.0826139	0	0	0.16133	5.00883	0.257665	0	0.373283	5.66839	0.578108
Dhingra_Pear_16_GATCAG_L001_R1_001_paired_trimmed_paired_merged_contig_32034	0.191744	0.297059	0.495782	0.557929	0.72508	0.914386	7.12089	7.50241	1.28175	1.12007	1.8111	1.10138
Dhingra_Pear_16_GATCAG_L001_R1_001_paired_trimmed_paired_merged_contig_90858	0.19182	0	0.165327	0	0	0.161427	0	0	0.202462	0	0	0
Dhingra_Pear_16_GATCAG_L001_R1_001_paired_trimmed_paired_merged_contig_79929	0.19182	0.178307	0	0	0	0.161427	0	0.17188	0.202462	0	0	0.165273
Dhingra_Pear_16_GATCAG_L001_R1_001_paired_trimmed_paired_merged_contig_77480	0.19182	0.356614	0.661307	0.334891	0.435222	0.322853	0.189126	0.17188	0.404925	0.373507	0.472649	0.495818
Dhingra_Pear_16_GATCAG_L001_R1_001_paired_trimmed_paired_merged_contig_74140	0.19182	0.53492	0.330654	0.334891	0.217611	0.161427	0.378252	0.859398	0.607387	0.373507	0.472649	0.661091
Dhingra_Pear_16_GATCAG_L001_R1_001_paired_trimmed_paired_merged_contig_82947	0.19182	0.713227	0.330654	0.334891	0.652833	0.161427	0.378252	1.37504	0.607387	1.86753	0.945298	0.165273
Dhingra_Pear_16_GATCAG_L001_R1_001_paired_trimmed_paired_merged_contig_80841	0.19182	0.891534	0.49598	0.502337	0.217611	0.161427	0.378252	0.343759	0.404925	0	0	0.661091
Dhingra_Pear_16_GATCAG_L001_R1_001_paired_trimmed_paired_merged_contig_22880	0.191935	0.356827	0	0.0837731	0	0	0.473098	0.343965	0.303876	0.186865	0.472933	0.248058
Dhingra_Pear_16_GATCAG_L001_R1_001_paired_trimmed_paired_merged_contig_101347	0.192051	0.178521	0	0.167647	0.871488	0.323241	4.35512	4.81841	0	2.99164	4.02234	1.65471
Dhingra_Pear_16_GATCAG_L001_R1_001_paired_trimmed_paired_merged_contig_45914	0.192051	0.178521	0	0.335293	0.217872	0.0808102	0.284029	0.430215	1.21623	0.373955	0.236608	0.165471
Dhingra_Pear_16_GATCAG_L001_R1_001_paired_trimmed_paired_merged_contig_38461	0.192051	0.535562	0.496576	0	0.435744	0	0.568059	0	0.202706	0.373955	0	0.330942
Dhingra_Pear_16_GATCAG_L001_R1_001_paired_trimmed_paired_merged_contig_62026	0.192051	1.07112	0.496576	0.670587	0.435744	0.646482	0.568059	1.37669	0.405411	0.373955	0	0.661884
Dhingra_Pear_16_GATCAG_L001_R1_001_paired_trimmed_paired_merged_contig_75920	0.192051	1.42817	1.82078	0.335293	0.217872	0.323241	0	0.172086	0.405411	0	0	0
Dhingra_Pear_16_GATCAG_L001_R1_001_paired_trimmed_paired_merged_contig_57186	0.192166	0.625198	0.662499	0.503242	0.872012	0.485152	0.189467	0	1.5212	0.280635	0.355126	0.413926
Dhingra_Pear_16_GATCAG_L001_R1_001_paired_trimmed_paired_merged_contig_52815	0.192281	0	0.331448	0.167848	0	0	0.379161	0	0.811797	0.374404	0	0.16567
Dhingra_Pear_16_GATCAG_L001_R1_001_paired_trimmed_paired_merged_contig_56294	0.192281	0.178735	0	0.167848	0.654402	0.161815	2.46455	4.8242	2.02949	0.748809	1.18446	1.49103
Dhingra_Pear_16_GATCAG_L001_R1_001_paired_trimmed_paired_merged_contig_116058	0.192513	0.17895	0.165924	0.3361	0.436793	0	0	0.1725	0.60958	0.187427	0.711533	0
Dhingra_Pear_16_GATCAG_L001_R1_001_paired_trimmed_paired_merged_contig_99296	0.192513	0.357901	0	0	0	0	0.189809	0	0	0	0	0
Dhingra_Pear_16_GATCAG_L001_R1_001_paired_trimmed_paired_merged_contig_125891	0.192513	0.715802	0.331847	0	0.218396	0.162009	0.759234	0.345	0.406387	0.187427	0	0
Dhingra_Pear_16_GATCAG_L001_R1_001_paired_trimmed_paired_merged_contig_72411	0.192745	0	1.49511	0.168253	0	0.324409	0.570112	0.518124	0.406876	0.187653	1.18732	0.166069
Dhingra_Pear_16_GATCAG_L001_R1_001_paired_trimmed_paired_merged_contig_105279	0.192745	0.537498	0	1.00952	0	0	0.570112	0.518124	0.610315	0	0	0
Dhingra_Pear_16_GATCAG_L001_R1_001_paired_trimmed_paired_merged_contig_90248	0.192745	0.537498	0.830618	0.504758	0.21866	0.162205	0.190037	0	0	0.187653	0.237463	0.664277
Dhingra_Pear_16_GATCAG_L001_R1_001_paired_trimmed_paired_merged_contig_92302	0.192977	0	0.166324	0.505367	0.437847	0.812001	0.190267	0.864582	0.407367	0.751519	0.4755	0.665078
Dhingra_Pear_16_GATCAG_L001_R1_001_paired_trimmed_paired_merged_contig_70148	0.192977	0.179382	0	0.168456	0.218923	0	0.190267	0.172916	0.203684	0.18788	0	0
Dhingra_Pear_16_GATCAG_L001_R1_001_paired_trimmed_paired_merged_contig_115773	0.192977	0.179382	0.166324	0.168456	0	0.1624	0	0.172916	0.611051	0.18788	0.23775	0
Dhingra_Pear_16_GATCAG_L001_R1_001_paired_trimmed_paired_merged_contig_124996	0.192977	0.179382	0.166324	0.505367	1.09462	0.487201	0.380533	0.172916	0	0.563639	0.951	0.332539
Dhingra_Pear_16_GATCAG_L001_R1_001_paired_trimmed_paired_merged_contig_124591	0.192977	0.358764	0.166324	0	0	0.649601	0.190267	0.345833	1.42579	0	0.23775	0.665078
Dhingra_Pear_16_GATCAG_L001_R1_001_paired_trimmed_paired_merged_contig_77340	0.192977	0.358764	0.166324	0.168456	0.437847	0.649601	0.190267	0.518749	0.611051	0.375759	0.23775	0.831348
Dhingra_Pear_16_GATCAG_L001_R1_001_paired_trimmed_paired_merged_contig_115254	0.192977	0.896911	0.997944	0	0.65677	0	0	0.345833	0.611051	0	0	0.16627
Dhingra_Pear_16_GATCAG_L001_R1_001_paired_trimmed_paired_merged_contig_80952	0.192977	0.986602	0.582134	0.336911	0.437847	1.1368	2.18806	1.29687	0.916576	1.50304	1.06987	1.08075
Dhingra_Pear_16_GATCAG_L001_R1_001_paired_trimmed_paired_merged_contig_41923	0.192977	1.07629	0.665296	0.505367	1.31354	0.487201	0.5708	0.691665	0.611051	0.939398	0.71325	0.665078
Dhingra_Pear_16_GATCAG_L001_R1_001_paired_trimmed_paired_merged_contig_19971	0.19321	0	0.166525	0.505977	0	0	0.190496	0.173125	0.407859	0	0.476074	0
Dhingra_Pear_16_GATCAG_L001_R1_001_paired_trimmed_paired_merged_contig_81381	0.19321	0.897994	0.166525	0.843295	0	0.325193	1.52397	1.03875	0.407859	0.56432	0.238037	0.499411
Dhingra_Pear_16_GATCAG_L001_R1_001_paired_trimmed_paired_merged_contig_85675	0.19321	1.25719	0	0	0.219188	0	0.571489	0.173125	0.611789	0.376213	0.238037	0.832352
Dhingra_Pear_16_GATCAG_L001_R1_001_paired_trimmed_paired_merged_contig_53733	0.193327	0.449268	0.499876	0.421903	0.32898	0.406737	0.0953057	0.0866149	0.408106	0.0941101	0.238181	0.249856
Dhingra_Pear_16_GATCAG_L001_R1_001_paired_trimmed_paired_merged_contig_46600	0.193444	0	0	0.337726	0.438906	0.488379	0.762907	0.693338	1.02088	1.31834	2.14492	2.83342
Dhingra_Pear_16_GATCAG_L001_R1_001_paired_trimmed_paired_merged_contig_51395	0.193444	0	0.166726	0.337726	0.219453	0.651172	0.190727	0.866672	0.408352	0.376668	0	0
Dhingra_Pear_16_GATCAG_L001_R1_001_paired_trimmed_paired_merged_contig_71135	0.193444	0.179816	0.166726	1.01318	1.75562	0.651172	3.43308	1.73334	1.42923	0.94167	1.66827	0.333343
Dhingra_Pear_16_GATCAG_L001_R1_001_paired_trimmed_paired_merged_contig_64720	0.193444	0.359632	0	0.844315	0.438906	0.813965	0	0.866672	0	0.188334	0.238325	0
Dhingra_Pear_16_GATCAG_L001_R1_001_paired_trimmed_paired_merged_contig_79114	0.193444	0.359632	0.166726	0.168863	0.219453	0.162793	1.71654	1.04001	0.408352	0.376668	0.47665	0
Dhingra_Pear_16_GATCAG_L001_R1_001_paired_trimmed_paired_merged_contig_97488	0.193444	0.359632	0.166726	0.337726	0.877811	0.162793	0.381453	0.866672	0.816705	0.376668	0.953299	0.833358
Dhingra_Pear_16_GATCAG_L001_R1_001_paired_trimmed_paired_merged_contig_69523	0.193444	0.719264	1.00036	0.337726	0.877811	0.651172	1.52581	1.56001	1.02088	1.88334	0.953299	1.00003
Dhingra_Pear_16_GATCAG_L001_R1_001_paired_trimmed_paired_merged_contig_75500	0.193444	0.89908	0.333452	0.675452	1.09726	0.162793	0.57218	0.866672	0.816705	0.565002	0	0.166672
Dhingra_Pear_16_GATCAG_L001_R1_001_paired_trimmed_paired_merged_contig_8587	0.193444	1.25871	0.166726	1.01318	0.877811	0	0.381453	0	1.22506	0.188334	0	0.166672
Dhingra_Pear_16_GATCAG_L001_R1_001_paired_trimmed_paired_merged_contig_87050	0.193678	0	0	0	0	0	0	0	0	0	0.238613	0
Dhingra_Pear_16_GATCAG_L001_R1_001_paired_trimmed_paired_merged_contig_135458	0.193678	0	0.166928	0.169067	0	0	0.190958	0	0.408847	0	0.238613	0.166873
Dhingra_Pear_16_GATCAG_L001_R1_001_paired_trimmed_paired_merged_contig_39384	0.193678	0.540101	0.667712	0.845337	0.219718	0	0.76383	0.867722	0.408847	0.94281	0.238613	0.667494
Dhingra_Pear_16_GATCAG_L001_R1_001_paired_trimmed_paired_merged_contig_103848	0.193913	0.180252	0	0.169272	0	0	0.191189	0.521264	0.204671	0	0	0.334151
Dhingra_Pear_16_GATCAG_L001_R1_001_paired_trimmed_paired_merged_contig_53662	0.193913	0.360504	0.16713	0.507817	0.219985	0.326375	0.573567	0.695019	0	0	0.716708	0.668303
Dhingra_Pear_16_GATCAG_L001_R1_001_paired_trimmed_paired_merged_contig_119170	0.193913	0.360504	0.334261	2.03127	1.09992	1.63188	1.33832	0.521264	0.818685	1.51032	0.477805	1.50368
Dhingra_Pear_16_GATCAG_L001_R1_001_paired_trimmed_paired_merged_contig_88346	0.194031	0.0901806	0	0.254063	0	0	0.38261	0.43465	0.204795	0	0.119524	0.0835885
Dhingra_Pear_16_GATCAG_L001_R1_001_paired_trimmed_paired_merged_contig_117288	0.194148	0	0.167333	0.677911	0.660755	0.490157	0.191421	0.173966	0.614759	0.567059	0.478385	0.836392
Dhingra_Pear_16_GATCAG_L001_R1_001_paired_trimmed_paired_merged_contig_96101	0.194148	0.180471	0	0.169478	0.220252	0.326771	0.382842	0	0	0.567059	0.239193	0.501835
Dhingra_Pear_16_GATCAG_L001_R1_001_paired_trimmed_paired_merged_contig_102182	0.194148	0.180471	0.167333	0.508433	0.440504	0.163386	0.574263	0	0.614759	0	0	0.334557
Dhingra_Pear_16_GATCAG_L001_R1_001_paired_trimmed_paired_merged_contig_74673	0.194148	0.360941	0.334666	0.338956	0.220252	0.163386	0.191421	0.347931	0	0.567059	0	0.167278
Dhingra_Pear_16_GATCAG_L001_R1_001_paired_trimmed_paired_merged_contig_69211	0.194148	0.360941	0.502	0	0.440504	0.163386	0	0	0.819678	0	0.478385	0.669114
Dhingra_Pear_16_GATCAG_L001_R1_001_paired_trimmed_paired_merged_contig_73652	0.194148	0.541412	0	0.677911	0.220252	0.326771	0.382842	0.695862	0	0.378039	0.717578	0.334557
Dhingra_Pear_16_GATCAG_L001_R1_001_paired_trimmed_paired_merged_contig_95046	0.194384	0	0.167536	0.169684	0	0.163584	0.574961	0	0.820674	0.189249	0.239483	0
Dhingra_Pear_16_GATCAG_L001_R1_001_paired_trimmed_paired_merged_contig_87660	0.194384	0.18069	0.335073	0	0	0	0.191654	0	0	0	0	0
Dhingra_Pear_16_GATCAG_L001_R1_001_paired_trimmed_paired_merged_contig_67108	0.194384	0.632415	0.502609	0.424209	0.330779	0.572545	0.862441	0.348354	0.205169	0.756998	0.71845	0.502445
Dhingra_Pear_16_GATCAG_L001_R1_001_paired_trimmed_paired_merged_contig_74133	0.194502	0.632799	0.502915	0.424467	0.772287	0.491051	1.53416	0.522848	0.718526	0	0.239629	0.251375
Dhingra_Pear_16_GATCAG_L001_R1_001_paired_trimmed_paired_merged_contig_121390	0.194621	0	0.16774	0	0.662363	0	1.15132	0.697555	1.43793	1.8948	2.15797	2.68297
Dhingra_Pear_16_GATCAG_L001_R1_001_paired_trimmed_paired_merged_contig_89570	0.194621	0.18091	0.16774	0	0	0.163783	0.191887	0	0	0	0	0
Dhingra_Pear_16_GATCAG_L001_R1_001_paired_trimmed_paired_merged_contig_66534	0.194621	0.542729	0	0.509671	0	0.327566	0.959434	0.174389	0.205418	0.757918	0.479549	0.335371
Dhingra_Pear_16_GATCAG_L001_R1_001_paired_trimmed_paired_merged_contig_94853	0.194621	0.542729	0.335481	0.509671	0	0.327566	0.191887	0	0.410836	0.757918	0	0
Dhingra_Pear_16_GATCAG_L001_R1_001_paired_trimmed_paired_merged_contig_18259	0.194621	0.542729	0.838702	0.16989	0.220788	0	0.57566	1.04633	0.616254	0.18948	0.239775	0.670742
Dhingra_Pear_16_GATCAG_L001_R1_001_paired_trimmed_paired_merged_contig_117243	0.194621	0.723639	0.16774	0.679561	0.662363	0.163783	0.383774	0.523166	1.23251	0.947398	0	0.167685
Dhingra_Pear_16_GATCAG_L001_R1_001_paired_trimmed_paired_merged_contig_86670	0.194621	0.723639	0.335481	0.16989	1.32473	0	0	0	0.205418	0	0.239775	0.335371
Dhingra_Pear_16_GATCAG_L001_R1_001_paired_trimmed_paired_merged_contig_94516	0.194621	0.904549	0.16774	0	0	0.327566	0.959434	0	0.205418	2.08428	1.19887	1.1738
Dhingra_Pear_16_GATCAG_L001_R1_001_paired_trimmed_paired_merged_contig_96053	0.194858	0.724521	0.335889	0	0	0.163983	0	0.174601	0	0.569131	0.240067	0.335779
Dhingra_Pear_16_GATCAG_L001_R1_001_paired_trimmed_paired_merged_contig_33705	0.194858	0.905651	0.839723	0.510291	0.66317	0.819914	0.576362	1.39681	0.617005	0.379421	0.7202	0
Dhingra_Pear_16_GATCAG_L001_R1_001_paired_trimmed_paired_merged_contig_79941	0.195095	0.181351	0	0.170305	0.442652	0.164183	0.577064	0.699257	0.823677	1.32959	1.68252	0.672378
Dhingra_Pear_16_GATCAG_L001_R1_001_paired_trimmed_paired_merged_contig_113737	0.195095	0.181351	0.840747	0	0	0.328365	0.192355	0	0	0	0.480719	0
Dhingra_Pear_16_GATCAG_L001_R1_001_paired_trimmed_paired_merged_contig_57857	0.195095	0.362702	0.252224	0	0	0.0820914	0	0.0874071	0	0	0.240359	0.168094
Dhingra_Pear_16_GATCAG_L001_R1_001_paired_trimmed_paired_merged_contig_74341	0.195095	0.362702	0.336299	0	0	0	0.192355	0.349628	0	0.379884	0.240359	0.168094
Dhingra_Pear_16_GATCAG_L001_R1_001_paired_trimmed_paired_merged_contig_24230	0.195095	0.362702	0.504448	0.340609	0.221326	0.985096	1.15413	1.57333	0.823677	0.569825	0.240359	0.168094
Dhingra_Pear_16_GATCAG_L001_R1_001_paired_trimmed_paired_merged_contig_59086	0.195095	0.544053	0.392349	0.283841	0.516428	0.711458	0.256473	0.4079	0.480478	0.823081	0.560838	0.39222
Dhingra_Pear_16_GATCAG_L001_R1_001_paired_trimmed_paired_merged_contig_64132	0.195095	0.906755	0	0.681218	0.442652	0.328365	0.577064	1.2237	1.0296	0.189942	0	0.168094
Dhingra_Pear_16_GATCAG_L001_R1_001_paired_trimmed_paired_merged_contig_68894	0.195095	1.08811	0.504448	0.510914	0.221326	0.492548	1.34648	1.39851	0.617757	1.51953	1.68252	1.68094
Dhingra_Pear_16_GATCAG_L001_R1_001_paired_trimmed_paired_merged_contig_104617	0.195334	0.181572	0.168355	0.341025	0.886386	0.49315	1.54072	3.50055	0.618512	0.570521	0	0.504899
Dhingra_Pear_16_GATCAG_L001_R1_001_paired_trimmed_paired_merged_contig_104057	0.195334	0.363145	0	0.170512	0	0.164383	0	0.175028	0.412341	0.190174	0	0
Dhingra_Pear_16_GATCAG_L001_R1_001_paired_trimmed_paired_merged_contig_54307	0.195334	0.363145	0.505064	0.511537	0.221596	0.328766	1.15554	0.350055	1.23702	0.760695	0.240653	0.504899
Dhingra_Pear_16_GATCAG_L001_R1_001_paired_trimmed_paired_merged_contig_82189	0.195334	0.363145	0.673419	0	0.443193	0.164383	0.385179	0.525083	0.412341	0.380347	0	0.1683
Dhingra_Pear_16_GATCAG_L001_R1_001_paired_trimmed_paired_merged_contig_98824	0.195334	0.363145	0.673419	0.852562	0.443193	0	0.19259	0.350055	1.03085	0.380347	0.721958	0.841498
Dhingra_Pear_16_GATCAG_L001_R1_001_paired_trimmed_paired_merged_contig_78954	0.195493	1.09032	0.336984	0.511954	0.369628	0.932264	0.57824	0.467121	0.687795	0.951643	0.80283	0.224582
Dhingra_Pear_16_GATCAG_L001_R1_001_paired_trimmed_paired_merged_contig_111416	0.195572	0	0	0.170721	0	0	0.578475	0	0.206423	0	0.240947	0.168505
Dhingra_Pear_16_GATCAG_L001_R1_001_paired_trimmed_paired_merged_contig_93849	0.195572	0	0	0.341442	0	0	0.38565	0	0.412845	0.190406	0	0
Dhingra_Pear_16_GATCAG_L001_R1_001_paired_trimmed_paired_merged_contig_52109	0.195572	0.181794	0.0842803	0	0	0	0.0964126	0.175242	0	0.0952031	0.240947	0.0842527
Dhingra_Pear_16_GATCAG_L001_R1_001_paired_trimmed_paired_merged_contig_74214	0.195572	0.363589	0.168561	0.170721	0.443735	0.493752	0.38565	0.350483	0.412845	0.190406	1.20474	0.168505
Dhingra_Pear_16_GATCAG_L001_R1_001_paired_trimmed_paired_merged_contig_71628	0.195572	0.727178	0.337121	0	0	0.987505	0.7713	0.350483	1.65138	0.380812	0.240947	0.337011
Dhingra_Pear_16_GATCAG_L001_R1_001_paired_trimmed_paired_merged_contig_63158	0.195572	1.45436	0.337121	0.512163	0.221867	0.493752	1.34978	0.700966	0.82569	1.14244	0.481894	0.505516
Dhingra_Pear_16_GATCAG_L001_R1_001_paired_trimmed_paired_merged_contig_27952	0.195652	0	0.0562098	0.0569302	0	0.0548837	6.04432	0	0	0.82543	6.10648	0.561914
Dhingra_Pear_16_GATCAG_L001_R1_001_paired_trimmed_paired_merged_contig_95974	0.195812	0.182017	0.337534	0	0	0	0	0	0.206675	0	0	0.168712
Dhingra_Pear_16_GATCAG_L001_R1_001_paired_trimmed_paired_merged_contig_94158	0.195812	0.364034	0	0.34186	0.222139	0.659142	0.386122	0.350912	0.206675	0.381278	0	0.843558
Dhingra_Pear_16_GATCAG_L001_R1_001_paired_trimmed_paired_merged_contig_73762	0.196052	0.18224	0	0	0.222411	0.329975	0.579893	0.351342	0.827714	0.190873	0.724613	0.168918
Dhingra_Pear_16_GATCAG_L001_R1_001_paired_trimmed_paired_merged_contig_69659	0.196052	1.8224	1.35179	0.171139	0.444822	0.494963	0.773191	0.702684	0.620786	0.572619	0.241538	0.506755
Dhingra_Pear_16_GATCAG_L001_R1_001_paired_trimmed_paired_merged_contig_103626	0.196292	0	0.338362	0	0	0	0.38707	0.351773	0	0	0	0
Dhingra_Pear_16_GATCAG_L001_R1_001_paired_trimmed_paired_merged_contig_10644	0.196292	0.182464	0.338362	0.171349	0.445368	0.99114	0.580605	0.175887	0.414365	0.573321	0.241834	0.676503
Dhingra_Pear_16_GATCAG_L001_R1_001_paired_trimmed_paired_merged_contig_74188	0.196292	0.547391	0.338362	0.171349	0.222684	0.16519	0.580605	0.175887	0.82873	0	0	0
Dhingra_Pear_16_GATCAG_L001_R1_001_paired_trimmed_paired_merged_contig_69051	0.196292	0.547391	0.676724	0.171349	0.890736	0.33038	1.74181	4.57305	0.621547	0.955535	0.483668	0.845628
Dhingra_Pear_16_GATCAG_L001_R1_001_paired_trimmed_paired_merged_contig_71779	0.196292	0.912318	0.845905	2.22754	1.55879	1.98228	1.16121	1.40709	1.03591	2.48439	2.90201	2.36776
Dhingra_Pear_16_GATCAG_L001_R1_001_paired_trimmed_paired_merged_contig_70675	0.196453	0.060871	0.0564398	0.0571632	0	0.0551084	0.0645644	0.0586769	0.0691174	0.0637545	0.242032	0
Dhingra_Pear_16_GATCAG_L001_R1_001_paired_trimmed_paired_merged_contig_55594	0.196533	0.365376	0.677555	0.17156	0.668873	0.330786	0	0.528308	0	0.191342	0.484262	0.338667
Dhingra_Pear_16_GATCAG_L001_R1_001_paired_trimmed_paired_merged_contig_58488	0.196533	1.82688	0.846944	0.34312	1.11479	1.15775	1.93773	1.23272	1.03718	1.91342	2.17918	1.86267
Dhingra_Pear_16_GATCAG_L001_R1_001_paired_trimmed_paired_merged_contig_67064	0.196775	0.182912	0	0.171771	0	0	0.970055	0.176319	0	0.191577	0.969715	0.339083
Dhingra_Pear_16_GATCAG_L001_R1_001_paired_trimmed_paired_merged_contig_78516	0.196775	0.182912	0.169597	0.515313	0.892927	0.993578	1.55209	0.528958	0.415384	0.383154	0.242429	0.678167
Dhingra_Pear_16_GATCAG_L001_R1_001_paired_trimmed_paired_merged_contig_121251	0.196775	0.548737	1.52637	0	0.446464	0.165596	0	0	0	0	0	0
Dhingra_Pear_16_GATCAG_L001_R1_001_paired_trimmed_paired_merged_contig_94253	0.196775	1.4633	0.339194	0.515313	1.11616	0.165596	0.388022	0.705277	0.207692	0.191577	0.484858	0.339083
Dhingra_Pear_16_GATCAG_L001_R1_001_paired_trimmed_paired_merged_contig_128541	0.197017	0	0	0.171982	0	0	0.777	0.176536	0	0.383626	0	0.169751
Dhingra_Pear_16_GATCAG_L001_R1_001_paired_trimmed_paired_merged_contig_101730	0.197017	0.366275	0.169806	0.171982	0	0	0	0	0	0	0	0
Dhingra_Pear_16_GATCAG_L001_R1_001_paired_trimmed_paired_merged_contig_79696	0.197017	0.915689	0.509418	0.171982	0.67052	0.1658	0.58275	0.882682	0.623844	0.767252	0	0.679002
Dhingra_Pear_16_GATCAG_L001_R1_001_paired_trimmed_paired_merged_contig_90814	0.197017	1.4651	0	0.171982	0.111753	0.2487	0.777	1.58883	0.727818	0.863159	1.09227	0.424376
Dhingra_Pear_16_GATCAG_L001_R1_001_paired_trimmed_paired_merged_contig_133589	0.19726	0	0	0.344389	0	0	0	0.176754	0.416409	0.768199	0.243027	0.16996
Dhingra_Pear_16_GATCAG_L001_R1_001_paired_trimmed_paired_merged_contig_30694	0.19726	0.183364	0.170015	0.516583	0	0.166005	0.583468	0.353508	0.624613	0.768199	0.486053	0
Dhingra_Pear_16_GATCAG_L001_R1_001_paired_trimmed_paired_merged_contig_92412	0.19726	0.183364	0.340031	0.172194	0.223782	0.166005	0.194489	0.176754	0.208204	0.19205	0	0.33992
Dhingra_Pear_16_GATCAG_L001_R1_001_paired_trimmed_paired_merged_contig_111472	0.19726	0.183364	0.595054	0.0860972	0.111891	0.249007	0.680713	0.61864	0.104102	0.384099	0.72908	0.33992
Dhingra_Pear_16_GATCAG_L001_R1_001_paired_trimmed_paired_merged_contig_58170	0.197504	0.18359	0	0	0.112029	0.0831048	0.0973648	0	0	0.0961434	0	0
Dhingra_Pear_16_GATCAG_L001_R1_001_paired_trimmed_paired_merged_contig_47149	0.197504	0.36718	0.510676	0.517221	0.448117	0.664839	2.14203	0.353945	0.625384	1.34601	1.45996	0.680679
Dhingra_Pear_16_GATCAG_L001_R1_001_paired_trimmed_paired_merged_contig_66195	0.197504	0.73436	0.170225	0.344814	0.224059	0.498629	0.584189	0	0.208461	1.73058	0.486653	0.510509
Dhingra_Pear_16_GATCAG_L001_R1_001_paired_trimmed_paired_merged_contig_93729	0.197748	0.367634	0.511307	0	0	0.33283	0	0	0	0.192524	0	0
Dhingra_Pear_16_GATCAG_L001_R1_001_paired_trimmed_paired_merged_contig_112185	0.197748	0.735267	0.170436	0	0	0	0	0	0.208719	0	0.487255	0.17038
Dhingra_Pear_16_GATCAG_L001_R1_001_paired_trimmed_paired_merged_contig_108920	0.197993	0	0.170647	0.518501	0.67384	0.166621	0.585635	0.887052	0.626932	0.192763	0.731787	0.170591
Dhingra_Pear_16_GATCAG_L001_R1_001_paired_trimmed_paired_merged_contig_63937	0.197993	0.184044	0.341293	0	0	0.166621	0.195212	0.17741	0.208977	0.385525	0.243929	0.511773
Dhingra_Pear_16_GATCAG_L001_R1_001_paired_trimmed_paired_merged_contig_64886	0.197993	0.368089	0	0.345668	0.67384	0	0	0	0.208977	0.385525	0.487858	0
Dhingra_Pear_16_GATCAG_L001_R1_001_paired_trimmed_paired_merged_contig_103357	0.197993	0.368089	0.341293	0	0	0.166621	0.195212	0.532231	0.626932	0.578288	0.243929	0.170591
Dhingra_Pear_16_GATCAG_L001_R1_001_paired_trimmed_paired_merged_contig_2373	0.197993	0.552133	0.170647	1.5555	1.34768	1.66621	1.95212	1.41928	0.626932	0.963813	1.21965	1.19414
Dhingra_Pear_16_GATCAG_L001_R1_001_paired_trimmed_paired_merged_contig_23907	0.197993	0.736177	1.53582	0.172834	0.224613	0.999726	0.976058	0.354821	0	0.385525	0.487858	0.341182
Dhingra_Pear_16_GATCAG_L001_R1_001_paired_trimmed_paired_merged_contig_120686	0.198238	0	0	0.173048	0	0.166828	0.58636	0.532891	0.627709	0	0.488463	0.341605
Dhingra_Pear_16_GATCAG_L001_R1_001_paired_trimmed_paired_merged_contig_53553	0.198238	0	0.341716	0.173048	0	0	0.195453	0.355261	0.836945	0.193002	0	0.170802
Dhingra_Pear_16_GATCAG_L001_R1_001_paired_trimmed_paired_merged_contig_98754	0.198238	0	0.341716	0.173048	0	0.166828	0.195453	0.355261	0	0.193002	0	0
Dhingra_Pear_16_GATCAG_L001_R1_001_paired_trimmed_paired_merged_contig_50731	0.198238	0	0.683433	0.692192	0.224892	0.166828	0.58636	0.17763	0.209236	0.193002	0.244231	0
Dhingra_Pear_16_GATCAG_L001_R1_001_paired_trimmed_paired_merged_contig_83534	0.198238	0.184272	0.170858	0	0.224892	0	0.195453	0.355261	0.836945	0.193002	0	0
Dhingra_Pear_16_GATCAG_L001_R1_001_paired_trimmed_paired_merged_contig_110143	0.198238	0.552817	0.341716	0.346096	0.224892	0	0.195453	0	0.836945	0	0.244231	0
Dhingra_Pear_16_GATCAG_L001_R1_001_paired_trimmed_paired_merged_contig_52518	0.198238	0.552817	0.683433	1.03829	0.899566	1.16779	2.73635	4.26313	1.04618	2.12302	3.41924	3.24524
Dhingra_Pear_16_GATCAG_L001_R1_001_paired_trimmed_paired_merged_contig_85458	0.198238	0.921362	1.02515	0.519144	0.674675	0.166828	0.781814	0.532891	2.09236	0.965008	1.46539	1.36642
Dhingra_Pear_16_GATCAG_L001_R1_001_paired_trimmed_paired_merged_contig_41568	0.198361	0.55316	0.341928	0.259733	0.787608	0.584258	0.195575	0.266611	0.628098	0.482803	1.09972	0.256362
Dhingra_Pear_16_GATCAG_L001_R1_001_paired_trimmed_paired_merged_contig_82341	0.198484	0	0.34214	0.346525	1.12585	0.334069	0.195696	0.177851	0.628488	0.386482	0.489069	0.342028
Dhingra_Pear_16_GATCAG_L001_R1_001_paired_trimmed_paired_merged_contig_120266	0.198484	0.369002	0.34214	0.346525	0.675512	0.334069	0.391392	0.355701	0.209496	0	0.733603	0.855071
Dhingra_Pear_16_GATCAG_L001_R1_001_paired_trimmed_paired_merged_contig_45382	0.198484	0.369002	0.34214	0.866313	0.900682	0.167035	0.97848	1.0671	0.418992	0.579723	0	0.342028
Dhingra_Pear_16_GATCAG_L001_R1_001_paired_trimmed_paired_merged_contig_116932	0.198484	0.430502	0.0570234	0.0577542	0	0.111356	0.130464	0.0592835	0.209496	0.322068	0.407557	0.228019
Dhingra_Pear_16_GATCAG_L001_R1_001_paired_trimmed_paired_merged_contig_101689	0.198731	0.0923651	0.171283	0	0.112725	0.250863	1.17563	0.445179	0.314634	0.870665	0.856933	0.684906
Dhingra_Pear_16_GATCAG_L001_R1_001_paired_trimmed_paired_merged_contig_119701	0.198978	0	0.171496	0.173694	0	0	0	0.178293	0.210017	0	0.245143	0.685758
Dhingra_Pear_16_GATCAG_L001_R1_001_paired_trimmed_paired_merged_contig_114503	0.198978	0.18496	0.171496	0.173694	0	0.50235	0.980914	0.713172	0.210017	0.193722	0	0
Dhingra_Pear_16_GATCAG_L001_R1_001_paired_trimmed_paired_merged_contig_64949	0.198978	0.36992	0.342991	3.30018	3.38596	2.84665	22.9534	24.2479	3.36027	2.51838	3.67714	1.37152
Dhingra_Pear_16_GATCAG_L001_R1_001_paired_trimmed_paired_merged_contig_26479	0.198978	0.36992	0.514487	0.521081	0.225731	0.3349	0.588548	0.713172	1.47012	0	0.245143	0.685758
Dhingra_Pear_16_GATCAG_L001_R1_001_paired_trimmed_paired_merged_contig_107080	0.198978	0.55488	0	0	0	0.3349	0.784731	0.713172	0.420034	0.193722	0.490285	0.685758
Dhingra_Pear_16_GATCAG_L001_R1_001_paired_trimmed_paired_merged_contig_132399	0.198978	0.55488	0.171496	0	0.451461	0	0	0.534879	0	0.581165	0.245143	0
Dhingra_Pear_16_GATCAG_L001_R1_001_paired_trimmed_paired_merged_contig_58829	0.198978	1.10976	0	0.521081	0.677192	0.16745	0.196183	0.534879	0.630051	0.387443	0.245143	0.17144
Dhingra_Pear_16_GATCAG_L001_R1_001_paired_trimmed_paired_merged_contig_72288	0.199226	0.555571	0.171709	0.17391	0.452024	0	0.196427	0.178515	0.630836	0	0.245448	0.171653
Dhingra_Pear_16_GATCAG_L001_R1_001_paired_trimmed_paired_merged_contig_126491	0.199474	0	0	0	0.678881	0.167868	0	0.714951	0	0.582614	0.983016	0.171867
Dhingra_Pear_16_GATCAG_L001_R1_001_paired_trimmed_paired_merged_contig_101571	0.199474	0	0.343847	0.696507	0.226294	0.503603	0.393344	1.07243	0.631622	0	0.245754	0.171867
Dhingra_Pear_16_GATCAG_L001_R1_001_paired_trimmed_paired_merged_contig_49950	0.199474	0.185421	0.343847	1.21889	4.97846	3.35735	10.6203	8.75815	5.6846	19.0321	16.7113	18.3898
Dhingra_Pear_16_GATCAG_L001_R1_001_paired_trimmed_paired_merged_contig_85970	0.199474	0.370842	0.171923	0.522381	0.905174	0.167868	0.196672	0.714951	1.0527	1.16523	0.737262	0.687468
Dhingra_Pear_16_GATCAG_L001_R1_001_paired_trimmed_paired_merged_contig_78298	0.199474	0.370842	0.171923	0.870634	0	0.503603	0.393344	1.07243	0.631622	0	0.491508	0.859336
Dhingra_Pear_16_GATCAG_L001_R1_001_paired_trimmed_paired_merged_contig_102868	0.199474	0.741685	0.171923	0	0	0.335735	0.590016	1.4299	0.421082	0.194205	0.245754	0.687468
Dhingra_Pear_16_GATCAG_L001_R1_001_paired_trimmed_paired_merged_contig_81817	0.199723	0	0	0.348688	0.453152	0	1.18151	0.357922	0.632411	0.388895	1.2303	0
Dhingra_Pear_16_GATCAG_L001_R1_001_paired_trimmed_paired_merged_contig_75786	0.199723	0.371305	0	0.174344	0.453152	0.168077	0.393835	0.178961	0.421607	0.194447	0.984243	0.860408
Dhingra_Pear_16_GATCAG_L001_R1_001_paired_trimmed_paired_merged_contig_96390	0.199723	0.556958	0.516414	0.348688	0.226576	0	0.196918	0.178961	0	0.194447	0	0
Dhingra_Pear_16_GATCAG_L001_R1_001_paired_trimmed_paired_merged_contig_116676	0.199723	0.742611	0.516414	0.871721	1.35946	1.0925	0.492294	0.715843	1.47563	1.16668	0.984243	0.774368
Dhingra_Pear_16_GATCAG_L001_R1_001_paired_trimmed_paired_merged_contig_35113	0.199723	1.48522	1.3771	0	0.679728	0.336154	0.196918	0.357922	0.632411	0	0.246061	0.516245
Dhingra_Pear_16_GATCAG_L001_R1_001_paired_trimmed_paired_merged_contig_68382	0.199973	0.37177	0	0.349124	0	0.168287	0	0.179185	0.211067	0.19469	0	0
Dhingra_Pear_16_GATCAG_L001_R1_001_paired_trimmed_paired_merged_contig_88654	0.199973	0.37177	0	0.349124	0	0.336575	0.591491	0.358369	0.844268	0.584071	0.739105	0.344594
Dhingra_Pear_16_GATCAG_L001_R1_001_paired_trimmed_paired_merged_contig_66430	0.199973	0.557654	0	0.174562	0	0	0.788655	0	0.211067	0.19469	0.739105	0.861484
Dhingra_Pear_16_GATCAG_L001_R1_001_paired_trimmed_paired_merged_contig_25390	0.199973	0.929424	0.344706	0.523686	0.907437	1.17801	1.18298	1.25429	2.11067	0.584071	0.246368	0.51689
Dhingra_Pear_16_GATCAG_L001_R1_001_paired_trimmed_paired_merged_contig_66108	0.200223	0.186117	0	0.174781	0.227143	0.673992	0.592231	0	0.845325	0.389868	0.493353	0.172512
Dhingra_Pear_16_GATCAG_L001_R1_001_paired_trimmed_paired_merged_contig_70740	0.200223	0.372235	0	0	0.68143	0.336996	0.19741	0.179409	0.422663	0.389868	1.23338	0.69005
Dhingra_Pear_16_GATCAG_L001_R1_001_paired_trimmed_paired_merged_contig_78727	0.200223	0.74447	0.345138	0.699123	0	1.17949	0.592231	0	0.845325	0.584802	0.493353	0.172512
Dhingra_Pear_16_GATCAG_L001_R1_001_paired_trimmed_paired_merged_contig_124681	0.200474	0.372701	0.172785	0	0.227428	0.506127	0	0.718534	0.423192	0.195178	0.246986	0.172729
Dhingra_Pear_16_GATCAG_L001_R1_001_paired_trimmed_paired_merged_contig_27022	0.200474	0.559052	0.34557	0.175	0	0.337418	0.592973	0.538901	0.423192	1.36625	0	0.863643
Dhingra_Pear_16_GATCAG_L001_R1_001_paired_trimmed_paired_merged_contig_42509	0.200474	0.745403	1.03671	0.874998	0.682284	0.337418	0.395316	0.359267	1.48117	1.56143	0.987943	0.172729
Dhingra_Pear_16_GATCAG_L001_R1_001_paired_trimmed_paired_merged_contig_78975	0.200474	1.67716	0.34557	0.699999	0.682284	1.18096	0.790631	0.538901	0.634788	0.195178	0.493972	0.345457
Dhingra_Pear_16_GATCAG_L001_R1_001_paired_trimmed_paired_merged_contig_104805	0.200725	0.186584	0.173002	0.700877	0.68314	0.506762	0.593717	0.899295	0.847446	0.781693	0.741887	0.345891
Dhingra_Pear_16_GATCAG_L001_R1_001_paired_trimmed_paired_merged_contig_60298	0.200725	0.186584	0.346004	0.175219	0.227713	1.01352	0.989529	1.25901	0.423723	0.586269	0.494591	0.864727
Dhingra_Pear_16_GATCAG_L001_R1_001_paired_trimmed_paired_merged_contig_92211	0.200725	0.186584	0.519006	0.175219	0	0	0.791623	0.359718	0.211862	0	0	0
Dhingra_Pear_16_GATCAG_L001_R1_001_paired_trimmed_paired_merged_contig_75428	0.200725	0.373169	0	0.350438	0	0.506762	0.593717	0.179859	0.423723	0.195423	0	0
Dhingra_Pear_16_GATCAG_L001_R1_001_paired_trimmed_paired_merged_contig_53225	0.200725	0.373169	0.346004	2.80351	4.78198	2.19597	14.2492	16.1873	4.44909	6.64439	2.72025	6.39898
Dhingra_Pear_16_GATCAG_L001_R1_001_paired_trimmed_paired_merged_contig_80843	0.200725	0.559753	1.55702	1.40175	0.910853	1.18245	1.58325	1.25901	1.48303	1.75881	0.741887	0.345891
Dhingra_Pear_16_GATCAG_L001_R1_001_paired_trimmed_paired_merged_contig_74987	0.200978	0.186819	0	0	0.227999	0.169133	0	0	0.212128	0	0	0
Dhingra_Pear_16_GATCAG_L001_R1_001_paired_trimmed_paired_merged_contig_119385	0.200978	0.373638	0.692877	0.526318	0	0.507399	0	0.180085	0.424255	0.978343	0	0.173163
Dhingra_Pear_16_GATCAG_L001_R1_001_paired_trimmed_paired_merged_contig_15276	0.200978	0.747276	0.519658	2.63159	2.05199	2.87526	11.2948	10.625	3.39404	3.7177	3.7141	4.32906
Dhingra_Pear_16_GATCAG_L001_R1_001_paired_trimmed_paired_merged_contig_102497	0.200978	0.934094	0.692877	0.350879	0.911997	0.845665	0.990772	0.36017	0.424255	0.391337	0.495213	0.346325
Dhingra_Pear_16_GATCAG_L001_R1_001_paired_trimmed_paired_merged_contig_95667	0.201104	0.747745	0.259992	1.14107	0.114071	0.507718	0.892256	0.450495	1.06131	0.783167	0.247762	0.433179
Dhingra_Pear_16_GATCAG_L001_R1_001_paired_trimmed_paired_merged_contig_62938	0.20123	0	0	0	0	0.169346	0.396807	0.180311	0.424789	0.587744	0	0.520141
Dhingra_Pear_16_GATCAG_L001_R1_001_paired_trimmed_paired_merged_contig_104769	0.20123	0	0	0.17566	0	0	0	0	0.424789	0.195915	0.247918	0.17338
Dhingra_Pear_16_GATCAG_L001_R1_001_paired_trimmed_paired_merged_contig_108045	0.20123	0	0.173437	0	0.228286	0	0.595211	0	0.424789	0.39183	0	0.17338
Dhingra_Pear_16_GATCAG_L001_R1_001_paired_trimmed_paired_merged_contig_104130	0.20123	0	0.346874	0.17566	0	0.169346	0	0	0.212395	0	0	0
Dhingra_Pear_16_GATCAG_L001_R1_001_paired_trimmed_paired_merged_contig_83283	0.201484	0	0	0.351763	0.457147	0.339118	0.595961	0.902693	0	0.784646	0.99292	0.694395
Dhingra_Pear_16_GATCAG_L001_R1_001_paired_trimmed_paired_merged_contig_120933	0.201484	0.187289	0	0.351763	0.457147	0.169559	0.595961	0.180539	0.425324	0	0	0.173599
Dhingra_Pear_16_GATCAG_L001_R1_001_paired_trimmed_paired_merged_contig_93464	0.201738	0	0	0.176103	0	0	0	0	0	0	0.248543	0
Dhingra_Pear_16_GATCAG_L001_R1_001_paired_trimmed_paired_merged_contig_76037	0.201738	0.375051	0.173875	0	0	0.169773	0.198904	0.180766	0	0	0.248543	0.347635
Dhingra_Pear_16_GATCAG_L001_R1_001_paired_trimmed_paired_merged_contig_89140	0.201738	0.375051	0.521624	0	0.228862	0	0.596712	0	0.21293	0.196409	0.248543	0
Dhingra_Pear_16_GATCAG_L001_R1_001_paired_trimmed_paired_merged_contig_68932	0.201738	0.562577	0	0.528309	0.686586	0.169773	0.795616	1.26536	0.638791	0	0.497086	0.347635
Dhingra_Pear_16_GATCAG_L001_R1_001_paired_trimmed_paired_merged_contig_112250	0.201738	0.750103	0.173875	0.352206	0	0.169773	0.198904	0.180766	0.42586	0.392818	0	0.173818
Dhingra_Pear_16_GATCAG_L001_R1_001_paired_trimmed_paired_merged_contig_84545	0.201738	0.937628	0.173875	1.23272	0.228862	0.339546	1.19342	0.903831	1.91637	1.96409	0.745629	2.60727
Dhingra_Pear_16_GATCAG_L001_R1_001_paired_trimmed_paired_merged_contig_102730	0.201738	0.937628	0.869373	0.352206	0.457724	0.339546	0.198904	0.361532	0.638791	0.589227	0	0.695271
Dhingra_Pear_16_GATCAG_L001_R1_001_paired_trimmed_paired_merged_contig_107923	0.201993	0	0	0	0	0.169987	0.199155	0.361989	0.213199	0.786628	0.248857	0.522111
Dhingra_Pear_16_GATCAG_L001_R1_001_paired_trimmed_paired_merged_contig_49352	0.201993	0	0.522282	0.528976	0.229151	0.169987	0.597466	0.180994	0.852796	0.393314	0.497714	0.174037
Dhingra_Pear_16_GATCAG_L001_R1_001_paired_trimmed_paired_merged_contig_18211	0.201993	0.187762	0	0.352651	0.687452	0.339974	0.39831	0.723978	0.426398	0	0.248857	0.348074
Dhingra_Pear_16_GATCAG_L001_R1_001_paired_trimmed_paired_merged_contig_47411	0.201993	0.187762	0.522282	0.352651	0.687452	1.01992	1.39409	0.180994	0.639597	1.76991	1.99086	1.21826
Dhingra_Pear_16_GATCAG_L001_R1_001_paired_trimmed_paired_merged_contig_106063	0.201993	0.375525	0.348188	0.352651	0	0	0	0	0.639597	0.393314	0	0.174037
Dhingra_Pear_16_GATCAG_L001_R1_001_paired_trimmed_paired_merged_contig_75329	0.201993	0.375525	0.348188	0.705302	0.687452	0.509961	1.7924	1.08597	1.066	1.76991	1.742	1.21826
Dhingra_Pear_16_GATCAG_L001_R1_001_paired_trimmed_paired_merged_contig_45221	0.201993	0.657168	0.696376	0.881627	0.458302	0.424968	0.796621	0.633481	2.23859	1.57326	1.49314	2.00143
Dhingra_Pear_16_GATCAG_L001_R1_001_paired_trimmed_paired_merged_contig_68686	0.201993	0.75105	0	0.352651	0	0	1.19493	0.361989	1.91879	0.196657	0.497714	0.696149
Dhingra_Pear_16_GATCAG_L001_R1_001_paired_trimmed_paired_merged_contig_75083	0.201993	1.31434	0.174094	0.352651	0.687452	0.509961	1.59324	0.542983	1.70559	0.786628	0.746571	0.870186
Dhingra_Pear_16_GATCAG_L001_R1_001_paired_trimmed_paired_merged_contig_110375	0.202248	0	0	0	0	0.340404	0	0.181223	0.853875	0	0.747515	0
Dhingra_Pear_16_GATCAG_L001_R1_001_paired_trimmed_paired_merged_contig_85163	0.202248	0	0.174314	0.176548	0	0.170202	0.398814	0	0	0.590716	0	0.348514
Dhingra_Pear_16_GATCAG_L001_R1_001_paired_trimmed_paired_merged_contig_87578	0.202248	0.188	0.348628	0.353097	0.917762	0.170202	0.598221	0.362447	0.640406	0.984527	0.249172	0.348514
Dhingra_Pear_16_GATCAG_L001_R1_001_paired_trimmed_paired_merged_contig_47643	0.202248	0.563999	0	0.353097	0	0.340404	0.797628	0.181223	0	0.590716	0.249172	0.348514
Dhingra_Pear_16_GATCAG_L001_R1_001_paired_trimmed_paired_merged_contig_63531	0.202248	0.689333	0.406733	0.706193	0.382401	0.397138	0.332345	0.785301	0.284625	0.262541	0.415286	0.4066
Dhingra_Pear_16_GATCAG_L001_R1_001_paired_trimmed_paired_merged_contig_96478	0.202248	1.128	0	0.176548	0.458881	0.510606	0	0.724893	1.70775	0.393811	0.249172	0.174257
Dhingra_Pear_16_GATCAG_L001_R1_001_paired_trimmed_paired_merged_contig_120575	0.202248	1.316	0.348628	0.882742	0.229441	0	0.398814	0.906116	0.426937	0.196905	0	0.174257
Dhingra_Pear_16_GATCAG_L001_R1_001_paired_trimmed_paired_merged_contig_121762	0.202504	0	0	0	0.229731	0.170417	0	0	0	0	0	0
Dhingra_Pear_16_GATCAG_L001_R1_001_paired_trimmed_paired_merged_contig_86270	0.202504	0.188238	0	0	0	0.340835	0	0	0	0	0	0.174478
Dhingra_Pear_16_GATCAG_L001_R1_001_paired_trimmed_paired_merged_contig_89361	0.202504	0.188238	0	0.530315	0	0.170417	0	0.181453	0.427478	0	0	0
Dhingra_Pear_16_GATCAG_L001_R1_001_paired_trimmed_paired_merged_contig_85075	0.202504	0.188238	0.34907	0	0.689193	0.340835	0.199659	0.362905	1.28243	0.591464	1.24743	0.348955
Dhingra_Pear_16_GATCAG_L001_R1_001_paired_trimmed_paired_merged_contig_139224	0.202761	0	0	0	0	0	36.3841	65.9508	0	0.197405	0.249803	0
Dhingra_Pear_16_GATCAG_L001_R1_001_paired_trimmed_paired_merged_contig_59945	0.202761	0	0	0	0	0.341267	0.199912	0.181683	0.428019	0.197405	0.249803	0.174699
Dhingra_Pear_16_GATCAG_L001_R1_001_paired_trimmed_paired_merged_contig_55427	0.202761	0.628255	0.29126	0.589986	0.38337	0.398145	0.199912	0.484487	0.142673	0.460611	0.333071	0.407631
Dhingra_Pear_16_GATCAG_L001_R1_001_paired_trimmed_paired_merged_contig_109544	0.203018	0	0	0.17722	0.460628	0.17085	0.400332	0	0.428563	0.592965	0.50024	0
Dhingra_Pear_16_GATCAG_L001_R1_001_paired_trimmed_paired_merged_contig_73924	0.203018	0	0	0.354441	0	0.3417	0	0.181913	0.214281	0	1.2506	0.174921
Dhingra_Pear_16_GATCAG_L001_R1_001_paired_trimmed_paired_merged_contig_69090	0.203018	0.754862	1.39982	0.354441	1.15157	0.17085	0.200166	0.363826	1.28569	0.790621	0.75036	0.874603
Dhingra_Pear_16_GATCAG_L001_R1_001_paired_trimmed_paired_merged_contig_86577	0.203018	0.943578	0.524934	0.886102	0.690942	0.17085	0	0.54574	1.49997	0.592965	0	0.524762
Dhingra_Pear_16_GATCAG_L001_R1_001_paired_trimmed_paired_merged_contig_87597	0.203018	1.13229	0.174978	0.17722	0	0.17085	0.600499	0.909566	0	0.197655	0.25012	0.174921
Dhingra_Pear_16_GATCAG_L001_R1_001_paired_trimmed_paired_merged_contig_65502	0.203233	0.787147	0.554683	0.29568	0.537968	0.285051	0.868305	0.63737	0.78653	1.05528	0.876347	1.13819
Dhingra_Pear_16_GATCAG_L001_R1_001_paired_trimmed_paired_merged_contig_102221	0.203276	0	0	0	0	0.342134	2.20463	3.2786	0	0	0.751314	1.40114
Dhingra_Pear_16_GATCAG_L001_R1_001_paired_trimmed_paired_merged_contig_61388	0.203276	0	0.1752	0	0	0	0	0.364289	0.429107	0	0	0.175143
Dhingra_Pear_16_GATCAG_L001_R1_001_paired_trimmed_paired_merged_contig_80127	0.203276	0.377911	0.3504	0.709783	1.15303	0.342134	0	0.364289	1.07277	0.197906	0.500876	0.700571
Dhingra_Pear_16_GATCAG_L001_R1_001_paired_trimmed_paired_merged_contig_107067	0.203535	0	0.350846	2.13206	1.6163	1.88413	15.0507	20.0614	3.65205	3.96316	4.01211	4.91024
Dhingra_Pear_16_GATCAG_L001_R1_001_paired_trimmed_paired_merged_contig_52812	0.203535	0.189196	0	0	0	0	0.200676	0.182376	0	0.792632	0.501513	0.175366
Dhingra_Pear_16_GATCAG_L001_R1_001_paired_trimmed_paired_merged_contig_106443	0.203535	0.378391	0	0.177671	0.2309	0	1.00338	0.911881	0.214827	0.99079	1.00303	0.350731
Dhingra_Pear_16_GATCAG_L001_R1_001_paired_trimmed_paired_merged_contig_78700	0.203535	0.756783	0.175423	0.177671	0	0.171285	0	0.182376	1.07413	0	0.501513	0.350731
Dhingra_Pear_16_GATCAG_L001_R1_001_paired_trimmed_paired_merged_contig_98225	0.203535	1.51357	0.701692	0	0.6927	0	0.401351	0.547128	0.64448	0.198158	0	0.175366
Dhingra_Pear_16_GATCAG_L001_R1_001_paired_trimmed_paired_merged_contig_60962	0.203794	0.189437	0.175647	0	0.462388	0.514509	0.602793	0	0.2151	0.992053	1.0043	1.05353
Dhingra_Pear_16_GATCAG_L001_R1_001_paired_trimmed_paired_merged_contig_91819	0.203794	0.378873	0.175647	0	0.231194	0	0	0	0.2151	0	0	0
Dhingra_Pear_16_GATCAG_L001_R1_001_paired_trimmed_paired_merged_contig_42640	0.203794	0.56831	0.175647	0.177898	0	0.343006	0.401862	0	0	0	0	0.175589
Dhingra_Pear_16_GATCAG_L001_R1_001_paired_trimmed_paired_merged_contig_54002	0.203794	0.56831	0.52694	0.177898	0	0	0.200931	0.365217	0.4302	0.595232	0.251076	0.702356
Dhingra_Pear_16_GATCAG_L001_R1_001_paired_trimmed_paired_merged_contig_82382	0.203794	0.947184	0.52694	0.177898	0	0.857515	0.200931	0.182608	1.2906	0.198411	0.502152	0.526767
Dhingra_Pear_16_GATCAG_L001_R1_001_paired_trimmed_paired_merged_contig_70904	0.203794	1.32606	0.878233	0.711591	0.231194	0.686012	0.401862	0	0.860401	1.78569	2.00861	1.22912
Dhingra_Pear_16_GATCAG_L001_R1_001_paired_trimmed_paired_merged_contig_64798	0.204054	0.189678	0	0.178125	0.694467	0	0.402375	0	0.430749	0	0.251396	0.527439
Dhingra_Pear_16_GATCAG_L001_R1_001_paired_trimmed_paired_merged_contig_103873	0.204054	0.189678	0.351741	0	0	0	0.201187	0.182841	0.215375	0	0.502793	0.175813
Dhingra_Pear_16_GATCAG_L001_R1_001_paired_trimmed_paired_merged_contig_14750	0.204054	0.379357	0.175871	0	0.231489	0	0.603562	0.365683	0.430749	0.397327	0	0.175813
Dhingra_Pear_16_GATCAG_L001_R1_001_paired_trimmed_paired_merged_contig_83354	0.204054	0.569035	0.175871	0.178125	0.925956	0.171722	0.402375	0.731365	0.861498	0.397327	0	0.175813
Dhingra_Pear_16_GATCAG_L001_R1_001_paired_trimmed_paired_merged_contig_110128	0.204054	0.948392	0.175871	0.356249	0.462978	0.343443	0.402375	0.182841	0.430749	0.595991	0.502793	0.175813
Dhingra_Pear_16_GATCAG_L001_R1_001_paired_trimmed_paired_merged_contig_97739	0.204054	1.13807	0.527612	1.06875	0.231489	0.515165	0.603562	1.09705	0.215375	0.595991	0.502793	0.175813
Dhingra_Pear_16_GATCAG_L001_R1_001_paired_trimmed_paired_merged_contig_84763	0.204314	0.189921	0	0.178352	0.231785	0.343882	0.402889	0.549225	0	0.198917	0	0
Dhingra_Pear_16_GATCAG_L001_R1_001_paired_trimmed_paired_merged_contig_16862	0.204314	0.189921	0.704381	1.07011	0.695354	0.687764	2.61878	2.74612	1.50955	1.39242	0.503435	0.352075
Dhingra_Pear_16_GATCAG_L001_R1_001_paired_trimmed_paired_merged_contig_74097	0.204314	0.379841	0.35219	0	0.695354	0	0.201444	0.549225	0.431299	0.397835	1.25859	0.880188
Dhingra_Pear_16_GATCAG_L001_R1_001_paired_trimmed_paired_merged_contig_73780	0.204314	0.569762	0.35219	0.178352	0.231785	0.171941	0.402889	0.36615	1.94085	0.795669	1.00687	1.05623
Dhingra_Pear_16_GATCAG_L001_R1_001_paired_trimmed_paired_merged_contig_43198	0.204314	0.569762	0.704381	0.178352	0.231785	0.859705	0.805778	0.915374	0.431299	0.596752	0.503435	0.880188
Dhingra_Pear_16_GATCAG_L001_R1_001_paired_trimmed_paired_merged_contig_61740	0.204314	0.759682	0.528286	0.178352	0.463569	0.171941	0.201444	0.549225	0.646949	1.39242	0	0.880188
Dhingra_Pear_16_GATCAG_L001_R1_001_paired_trimmed_paired_merged_contig_78380	0.204314	0.759682	0.704381	0.178352	0.695354	0	0.805778	0.549225	1.07825	0	0	0.176038
Dhingra_Pear_16_GATCAG_L001_R1_001_paired_trimmed_paired_merged_contig_9281	0.204314	2.46897	0.704381	0.713409	0.695354	0.859705	0.402889	0.732299	1.50955	0.795669	0.503435	0.176038
Dhingra_Pear_16_GATCAG_L001_R1_001_paired_trimmed_paired_merged_contig_108591	0.204445	0.285063	0	0	0	0	5.54326	0.45798	1.29472	0.597133	4.78569	0.616525
Dhingra_Pear_16_GATCAG_L001_R1_001_paired_trimmed_paired_merged_contig_95447	0.204445	0.285063	0.0881039	0.0892331	0.115966	0.172051	0	0	0.323681	0.298567	0	0.264225
Dhingra_Pear_16_GATCAG_L001_R1_001_paired_trimmed_paired_merged_contig_109258	0.204445	0.475105	0.176208	0.0892331	0.347899	0.172051	2.31809	0.0915959	0	0.497611	2.64472	0.7046
Dhingra_Pear_16_GATCAG_L001_R1_001_paired_trimmed_paired_merged_contig_112744	0.204576	0.190163	0.352641	0.17858	0.464162	0	0.806808	0.916545	0	0	0.756118	0.352525
Dhingra_Pear_16_GATCAG_L001_R1_001_paired_trimmed_paired_merged_contig_65003	0.204576	0.760654	0.705282	0.535741	0.232081	0.344322	1.41191	0.916545	0.647776	0.995858	0.504078	0.352525
Dhingra_Pear_16_GATCAG_L001_R1_001_paired_trimmed_paired_merged_contig_72867	0.204576	0.950817	0.881602	0	0	0.172161	0	0.183309	0.431851	0	0	0
Dhingra_Pear_16_GATCAG_L001_R1_001_paired_trimmed_paired_merged_contig_70802	0.204576	0.950817	0.881602	0.35716	1.16041	0.860804	1.41191	1.28316	0.215925	0.597515	0.504078	0.881313
Dhingra_Pear_16_GATCAG_L001_R1_001_paired_trimmed_paired_merged_contig_115404	0.204576	1.33114	0.352641	0.17858	0.696243	1.03297	1.41191	0.916545	0.647776	0	0.504078	0.528788
Dhingra_Pear_16_GATCAG_L001_R1_001_paired_trimmed_paired_merged_contig_105541	0.204838	0	0	0.357618	0	0.344763	0.20196	1.10126	0.216202	0.997133	0.252362	0.176488
Dhingra_Pear_16_GATCAG_L001_R1_001_paired_trimmed_paired_merged_contig_93619	0.204838	0	0.176546	0.178809	0.232378	0	1.21176	2.20252	0.432404	0.59828	0.252362	0.705953
Dhingra_Pear_16_GATCAG_L001_R1_001_paired_trimmed_paired_merged_contig_67424	0.204838	0.0952035	0.0882731	0.178809	0	0.0861907	0.20196	0.275316	0.540505	0.0997133	0.126181	0.352977
Dhingra_Pear_16_GATCAG_L001_R1_001_paired_trimmed_paired_merged_contig_62114	0.204838	0.190407	0	0.178809	0.464757	1.20667	0.605881	0.550631	0.648606	0	0.252362	0.176488
Dhingra_Pear_16_GATCAG_L001_R1_001_paired_trimmed_paired_merged_contig_30680	0.204838	0.190407	0.353092	0.178809	0	0.172381	0.40392	1.28481	1.51341	0.398853	0	0.352977
Dhingra_Pear_16_GATCAG_L001_R1_001_paired_trimmed_paired_merged_contig_12509	0.204838	0.571221	0.176546	0.357618	0.232378	0.172381	0.40392	0.917718	0.432404	0.797707	1.26181	0.705953
Dhingra_Pear_16_GATCAG_L001_R1_001_paired_trimmed_paired_merged_contig_68493	0.204838	0.761628	0.529638	0	0.232378	0.172381	0.40392	0.917718	0.432404	1.99427	2.52362	2.11786
Dhingra_Pear_16_GATCAG_L001_R1_001_paired_trimmed_paired_merged_contig_81392	0.204838	0.952035	0.176546	0.357618	1.85903	1.55143	1.0098	0.734175	0.864808	1.59541	0.757086	1.05893
Dhingra_Pear_16_GATCAG_L001_R1_001_paired_trimmed_paired_merged_contig_82631	0.204838	1.52326	0.706185	1.07285	0.464757	0.344763	0.20196	0.550631	1.94582	0.797707	0.504724	0.705953
Dhingra_Pear_16_GATCAG_L001_R1_001_paired_trimmed_paired_merged_contig_89101	0.2051	0.190651	0	0.895191	0.232676	0	0.404438	0.918895	0.649437	0.399365	0.252685	0.176715
Dhingra_Pear_16_GATCAG_L001_R1_001_paired_trimmed_paired_merged_contig_102934	0.2051	0.190651	0.176772	0.179038	0	0.172602	0.202219	0.183779	0.216479	0	0	0.176715
Dhingra_Pear_16_GATCAG_L001_R1_001_paired_trimmed_paired_merged_contig_48346	0.2051	0.190651	0.530317	0.358076	1.39606	0.172602	0.202219	0.367558	0.216479	0.798729	0	0.530144
Dhingra_Pear_16_GATCAG_L001_R1_001_paired_trimmed_paired_merged_contig_125015	0.2051	0.571953	0	0.358076	0	0	0.202219	0.367558	0.649437	0.199682	0.252685	0.176715
Dhingra_Pear_16_GATCAG_L001_R1_001_paired_trimmed_paired_merged_contig_103078	0.2051	0.571953	0.176772	0.179038	0.232676	0.690409	0.202219	0.918895	0.432958	0	0.252685	0.176715
Dhingra_Pear_16_GATCAG_L001_R1_001_paired_trimmed_paired_merged_contig_116126	0.2051	0.571953	0.70709	0.179038	0	0.345205	0	0.183779	0.216479	0.399365	0.252685	0
Dhingra_Pear_16_GATCAG_L001_R1_001_paired_trimmed_paired_merged_contig_86174	0.2051	0.762604	0.176772	0.179038	0.930705	0.345205	0	0.183779	0.865916	0.199682	0.505371	0.353429
Dhingra_Pear_16_GATCAG_L001_R1_001_paired_trimmed_paired_merged_contig_83350	0.2051	0.762604	0.353545	0.537114	1.16338	0.863012	8.89764	7.16738	2.38127	8.18698	7.83325	6.0083
Dhingra_Pear_16_GATCAG_L001_R1_001_paired_trimmed_paired_merged_contig_61665	0.2051	0.953255	1.41418	1.07423	0.698029	0.517807	0	1.10267	0.649437	0.199682	0.252685	0.530144
Dhingra_Pear_16_GATCAG_L001_R1_001_paired_trimmed_paired_merged_contig_121987	0.205364	0	0	0	0	0	0	0.36803	0	0.199939	0	0
Dhingra_Pear_16_GATCAG_L001_R1_001_paired_trimmed_paired_merged_contig_35447	0.205364	0.572687	0.176999	0	0	0	0.202479	0.184015	0.216757	0	0	0.176941
Dhingra_Pear_16_GATCAG_L001_R1_001_paired_trimmed_paired_merged_contig_3128	0.205495	0.191018	0.0885565	0.0448458	0.0582811	0.0864674	0.405218	0.2762	0.216896	0.300101	0.0632931	0.0442638
Dhingra_Pear_16_GATCAG_L001_R1_001_paired_trimmed_paired_merged_contig_100484	0.205627	0	0	0	0	0.173046	0	0.184251	0.434071	0.200196	0	0
Dhingra_Pear_16_GATCAG_L001_R1_001_paired_trimmed_paired_merged_contig_99861	0.205627	0.0955706	0.0886135	0.358997	0.349912	0.519138	0.709587	0.64488	0.542589	1.00098	1.39334	1.06301
Dhingra_Pear_16_GATCAG_L001_R1_001_paired_trimmed_paired_merged_contig_84216	0.205627	0.382282	0	0.717993	0.466549	0.692184	1.62191	1.10551	0.217036	0.800783	0.253335	0.885845
Dhingra_Pear_16_GATCAG_L001_R1_001_paired_trimmed_paired_merged_contig_48796	0.205627	0.382282	0.354454	0.179498	0	0	0	0	0.434071	0.600587	0.50667	0
Dhingra_Pear_16_GATCAG_L001_R1_001_paired_trimmed_paired_merged_contig_1421	0.205627	0.573424	0.620294	0.628244	0.466549	0.951753	0.405478	0.184251	0.868142	1.10108	0.633338	0.531507
Dhingra_Pear_16_GATCAG_L001_R1_001_paired_trimmed_paired_merged_contig_48874	0.205627	0.955706	0	0.538495	0	0.173046	0.202739	0.368503	1.08518	1.80176	0	0.708676
Dhingra_Pear_16_GATCAG_L001_R1_001_paired_trimmed_paired_merged_contig_44300	0.20576	0.573792	0.0886704	0.269421	1.05041	0.519472	0.304304	0.55311	0.325763	1.00162	0.887243	0.443207
Dhingra_Pear_16_GATCAG_L001_R1_001_paired_trimmed_paired_merged_contig_84512	0.205892	0	0.35491	0	0	0.693075	0.406	1.10693	0	0.200453	0.507322	0.354794
Dhingra_Pear_16_GATCAG_L001_R1_001_paired_trimmed_paired_merged_contig_41672	0.205892	0.191387	0.35491	1.79729	2.10217	1.90596	1.015	0.368977	3.91167	1.00227	1.01464	2.12876
Dhingra_Pear_16_GATCAG_L001_R1_001_paired_trimmed_paired_merged_contig_105107	0.205892	0.478468	0.532365	0	0.116787	0.173269	17.255	13.0064	0.86926	5.01133	6.2147	6.12019
Dhingra_Pear_16_GATCAG_L001_R1_001_paired_trimmed_paired_merged_contig_72088	0.205892	0.956936	0.532365	0.898647	0.467149	0.519806	0.203	0.184489	0.43463	0	0.253661	0
Dhingra_Pear_16_GATCAG_L001_R1_001_paired_trimmed_paired_merged_contig_97090	0.205892	1.14832	0.35491	0.179729	0.700724	0.346537	0.406	0	0.86926	2.20499	2.28295	2.30616
Dhingra_Pear_16_GATCAG_L001_R1_001_paired_trimmed_paired_merged_contig_81815	0.205958	0.239311	0.0887561	0.0449468	0.116825	0.0866623	0.253832	0.184548	0.43477	0.350906	0.190307	0.354908
Dhingra_Pear_16_GATCAG_L001_R1_001_paired_trimmed_paired_merged_contig_117516	0.206157	0.191634	0	0.359922	0.701627	0.346984	0.203262	0	2.39354	0.200712	0	0.355251
Dhingra_Pear_16_GATCAG_L001_R1_001_paired_trimmed_paired_merged_contig_108378	0.206157	0.383268	0.533051	0.179961	0	0	0	0	0.652785	0.200712	0.253988	0
Dhingra_Pear_16_GATCAG_L001_R1_001_paired_trimmed_paired_merged_contig_21856	0.206157	0.574901	0.533051	0.899805	0.467751	0.173492	1.21957	1.29308	0.652785	0.802847	1.52393	0.355251
Dhingra_Pear_16_GATCAG_L001_R1_001_paired_trimmed_paired_merged_contig_33289	0.206157	0.766535	0.177684	0.899805	0.701627	0.173492	0.406523	0.554179	1.08797	0.602135	0.253988	0.177626
Dhingra_Pear_16_GATCAG_L001_R1_001_paired_trimmed_paired_merged_contig_75415	0.206157	0.766535	0.710735	0.539883	0.233876	0.520476	1.01631	0	0.87038	1.00356	1.01595	0.532877
Dhingra_Pear_16_GATCAG_L001_R1_001_paired_trimmed_paired_merged_contig_58567	0.206317	0.460277	0.391207	0.25214	0	0.138901	0.772991	0.110922	0.566185	0.843641	0.864227	1.13768
Dhingra_Pear_16_GATCAG_L001_R1_001_paired_trimmed_paired_merged_contig_111107	0.206423	0	0	0	0	0.173716	0.203524	0.184965	0.435751	0	0	0.177855
Dhingra_Pear_16_GATCAG_L001_R1_001_paired_trimmed_paired_merged_contig_104426	0.206423	0	0	0	0.468355	0.173716	0.203524	0.184965	0	0.200971	0	0.711419
Dhingra_Pear_16_GATCAG_L001_R1_001_paired_trimmed_paired_merged_contig_53432	0.206423	0	0	0.180193	0	0	0	0	0.217876	0	0.254316	0.177855
Dhingra_Pear_16_GATCAG_L001_R1_001_paired_trimmed_paired_merged_contig_85883	0.206423	0	0.355826	0	0	0	0.203524	0	0	0	0	0.533564
Dhingra_Pear_16_GATCAG_L001_R1_001_paired_trimmed_paired_merged_contig_83037	0.206423	0.191881	0	0.360386	0.468355	0.347432	0	0.554894	0.217876	0.401941	0	0.533564
Dhingra_Pear_16_GATCAG_L001_R1_001_paired_trimmed_paired_merged_contig_47125	0.206423	0.191881	0.355826	0.54058	0	0.347432	0.203524	0.554894	0	0.401941	0	0.177855
Dhingra_Pear_16_GATCAG_L001_R1_001_paired_trimmed_paired_merged_contig_26157	0.206423	1.05535	0.444782	0.27029	0.351266	0.43429	0.712333	0.554894	1.52513	0.703397	0.762947	0.533564
Dhingra_Pear_16_GATCAG_L001_R1_001_paired_trimmed_paired_merged_contig_116576	0.206557	0.0960025	0.0890139	0.18031	0.234329	0.347656	20.5692	0.185084	0	0.703851	17.0502	0.711878
Dhingra_Pear_16_GATCAG_L001_R1_001_paired_trimmed_paired_merged_contig_83079	0.206557	0.288007	0.0890139	0.270464	0.351493	0.347656	0.305483	0.555252	0.327025	0.603301	0.25448	0.355939
Dhingra_Pear_16_GATCAG_L001_R1_001_paired_trimmed_paired_merged_contig_92400	0.206557	0.76802	0.534083	0.901548	0.468657	0.608398	1.01828	2.03592	0.981074	0.10055	0.12724	0.266954
Dhingra_Pear_16_GATCAG_L001_R1_001_paired_trimmed_paired_merged_contig_92500	0.20669	0.0960645	0.356286	0.180426	0.11724	0.260911	0.61136	1.11122	0.545393	0.100615	0.254644	0.890423
Dhingra_Pear_16_GATCAG_L001_R1_001_paired_trimmed_paired_merged_contig_5560	0.20669	0.192129	0.178143	0	0.23448	0.347881	0	0.370407	0	0.20123	0.763933	0.178085
Dhingra_Pear_16_GATCAG_L001_R1_001_paired_trimmed_paired_merged_contig_107897	0.20669	1.15277	0.356286	0	0.46896	0	1.63029	3.14846	0.218157	0.402461	0.509289	0.534254
Dhingra_Pear_16_GATCAG_L001_R1_001_paired_trimmed_paired_merged_contig_46962	0.20669	1.15277	0.890714	1.08256	2.81376	1.56546	1.83408	2.03724	1.5271	3.82338	0.763933	1.42468
Dhingra_Pear_16_GATCAG_L001_R1_001_paired_trimmed_paired_merged_contig_93501	0.206958	0.192378	0.178373	0.180659	0.70435	0.522496	0.20405	0.185443	0.218439	0.201491	0.254974	0.178315
Dhingra_Pear_16_GATCAG_L001_R1_001_paired_trimmed_paired_merged_contig_50525	0.206958	0.384755	0.891866	0.361319	0.234783	0.174165	1.02025	1.66899	0.218439	0.201491	0	0
Dhingra_Pear_16_GATCAG_L001_R1_001_paired_trimmed_paired_merged_contig_96944	0.206958	0.76951	0.356747	0.180659	0	0	1.02025	0	0.655318	0.201491	2.54974	0.35663
Dhingra_Pear_16_GATCAG_L001_R1_001_paired_trimmed_paired_merged_contig_117080	0.207226	0	0	0	0	0.174391	0.204315	0.371367	0.218722	0.403503	0.510608	0.178546
Dhingra_Pear_16_GATCAG_L001_R1_001_paired_trimmed_paired_merged_contig_67926	0.207226	0	0	0.723574	2.11579	1.22074	33.099	38.8078	4.15573	24.4119	26.2963	20.8899
Dhingra_Pear_16_GATCAG_L001_R1_001_paired_trimmed_paired_merged_contig_118809	0.207226	0.192627	0.357209	0	0.470175	0	0.204315	0	0	0.605255	0.255304	0.357092
Dhingra_Pear_16_GATCAG_L001_R1_001_paired_trimmed_paired_merged_contig_89641	0.207226	0.385253	0.178604	0.54268	0.235087	0.174391	0.408629	0.185683	0.218722	0.605255	0	0.178546
Dhingra_Pear_16_GATCAG_L001_R1_001_paired_trimmed_paired_merged_contig_66919	0.207226	0.57788	0.357209	0.361787	0.940349	1.04635	1.02157	0.185683	0.656167	0	0.255304	0.357092
Dhingra_Pear_16_GATCAG_L001_R1_001_paired_trimmed_paired_merged_contig_59635	0.207226	0.963134	0.178604	0.54268	0.705262	0.697564	0.612944	1.1141	0.87489	0.403503	0.765912	0.178546
Dhingra_Pear_16_GATCAG_L001_R1_001_paired_trimmed_paired_merged_contig_14660	0.207494	0	0.178836	0.362256	0.235392	0.174617	0.20458	0.185924	0	0.404027	0	0.536332
Dhingra_Pear_16_GATCAG_L001_R1_001_paired_trimmed_paired_merged_contig_127195	0.207494	0	0.357672	0.181128	0	0	0	0.185924	0	0.60604	0.766905	0.71511
Dhingra_Pear_16_GATCAG_L001_R1_001_paired_trimmed_paired_merged_contig_88181	0.207494	0.192877	0.357672	0.90564	0.706177	1.0477	0	0.557773	0.219006	0.60604	0.51127	0.357555
Dhingra_Pear_16_GATCAG_L001_R1_001_paired_trimmed_paired_merged_contig_3267	0.207494	0.192877	0.804762	0.996204	0.588481	0.436543	0.920609	1.20851	0.328509	0.202013	0.255635	0.268166
Dhingra_Pear_16_GATCAG_L001_R1_001_paired_trimmed_paired_merged_contig_67407	0.207494	0.385753	0.89418	0.362256	0.235392	1.0477	1.63664	0.371849	0.657018	1.01007	1.53381	0.536332
Dhingra_Pear_16_GATCAG_L001_R1_001_paired_trimmed_paired_merged_contig_45370	0.207494	0.964383	0.715344	0.543384	0.470785	0.873086	0.409159	0.929621	0.657018	0.808053	0.766905	0.178777
Dhingra_Pear_16_GATCAG_L001_R1_001_paired_trimmed_paired_merged_contig_84473	0.207494	1.54301	2.14603	0.362256	0.470785	0.174617	0.20458	0	0.876024	0.808053	0.766905	1.43022
Dhingra_Pear_16_GATCAG_L001_R1_001_paired_trimmed_paired_merged_contig_92008	0.207629	0.386003	0	0.543737	0.117773	0.611557	0.409425	0.74418	1.09574	1.01072	0.1279	0.53668
Dhingra_Pear_16_GATCAG_L001_R1_001_paired_trimmed_paired_merged_contig_85520	0.207764	0	0.179068	0	0.235698	0.174844	0	0.372331	0	0.404551	0.255967	0
Dhingra_Pear_16_GATCAG_L001_R1_001_paired_trimmed_paired_merged_contig_96049	0.207764	0.193127	0	0	0	0	0.204845	0	0.438581	0.404551	0	0
Dhingra_Pear_16_GATCAG_L001_R1_001_paired_trimmed_paired_merged_contig_99212	0.207764	0.193127	0	0	0.707094	0.174844	0	0	0.219291	0	0.255967	0
Dhingra_Pear_16_GATCAG_L001_R1_001_paired_trimmed_paired_merged_contig_62882	0.207764	0.193127	0.179068	0.725453	0.471396	0.349688	0.409691	0.372331	0.219291	0	0	0.17901
Dhingra_Pear_16_GATCAG_L001_R1_001_paired_trimmed_paired_merged_contig_58875	0.207764	0.193127	0.358136	1.63227	0.235698	0.524532	1.02423	0.558497	1.09645	0.404551	0.255967	1.25307
Dhingra_Pear_16_GATCAG_L001_R1_001_paired_trimmed_paired_merged_contig_101698	0.207764	0.386254	0	0.725453	0.235698	0	0.819382	0.744663	0	0.202276	0.511934	0.17901
Dhingra_Pear_16_GATCAG_L001_R1_001_paired_trimmed_paired_merged_contig_82384	0.207764	0.579381	0	0	0	0.349688	1.02423	0.186166	1.09645	0.606827	0.511934	1.07406
Dhingra_Pear_16_GATCAG_L001_R1_001_paired_trimmed_paired_merged_contig_49189	0.207764	0.579381	0.179068	0	0.235698	0	0	0	0.438581	0.202276	0.511934	0.537029
Dhingra_Pear_16_GATCAG_L001_R1_001_paired_trimmed_paired_merged_contig_95173	0.207764	0.772508	0	0.181363	0.707094	0.174844	0.819382	1.48933	0.877162	1.01138	1.27984	0.17901
Dhingra_Pear_16_GATCAG_L001_R1_001_paired_trimmed_paired_merged_contig_63976	0.207764	1.54502	0.716273	0.906816	0.235698	0.524532	1.22907	0.930829	0.438581	0.202276	0.255967	0.17901
Dhingra_Pear_16_GATCAG_L001_R1_001_paired_trimmed_paired_merged_contig_81014	0.208034	0	0.537903	0.363198	0	0.175071	0	0.186408	0	0.202539	0.2563	0.179242
Dhingra_Pear_16_GATCAG_L001_R1_001_paired_trimmed_paired_merged_contig_56607	0.208034	0.193378	0	0	0.236004	0.175071	0.410224	0.186408	0	0	0.7689	0.537727
Dhingra_Pear_16_GATCAG_L001_R1_001_paired_trimmed_paired_merged_contig_118275	0.208034	0.193378	0.358602	0	0.236004	0	0.205112	0.186408	0.439151	0.202539	0.2563	0
Dhingra_Pear_16_GATCAG_L001_R1_001_paired_trimmed_paired_merged_contig_25102	0.208034	0.290067	0.448253	0.453998	0.354007	0.437678	0.717891	0.372816	0.548939	1.11396	0.7689	0.71697
Dhingra_Pear_16_GATCAG_L001_R1_001_paired_trimmed_paired_merged_contig_84883	0.208034	1.16027	0.537903	0.453998	0.354007	0.437678	0.205112	0.0932039	0	0.405077	0.12815	0.358485
Dhingra_Pear_16_GATCAG_L001_R1_001_paired_trimmed_paired_merged_contig_43457	0.208169	0.580512	0.448544	0	0.472316	0.0875926	0.718358	0.652852	0.549296	0.304006	0.256467	0.179359
Dhingra_Pear_16_GATCAG_L001_R1_001_paired_trimmed_paired_merged_contig_45053	0.208305	0.19363	0.179535	0.181836	0.236312	0	1.02689	0.933253	0.219862	0	0	0
Dhingra_Pear_16_GATCAG_L001_R1_001_paired_trimmed_paired_merged_contig_77526	0.208305	0.38726	0.179535	0.727342	0.945247	0.350598	0.205379	0.933253	0.439723	0.608407	0.513267	0.538427
Dhingra_Pear_16_GATCAG_L001_R1_001_paired_trimmed_paired_merged_contig_70083	0.208305	0.38726	0.718138	0.545507	0.708935	0.701197	0.616137	0.746602	1.09931	0.81121	1.5398	1.07685
Dhingra_Pear_16_GATCAG_L001_R1_001_paired_trimmed_paired_merged_contig_65849	0.208305	1.35541	0.359069	0.727342	0.708935	0	0.616137	0.559952	0	0.81121	1.02653	0.717903
Dhingra_Pear_16_GATCAG_L001_R1_001_paired_trimmed_paired_merged_contig_98693	0.208576	0.387765	0	0	0.23662	0	0	0.186894	0.220148	0	0	0
Dhingra_Pear_16_GATCAG_L001_R1_001_paired_trimmed_paired_merged_contig_74169	0.208576	0.387765	0	0.182073	0	0	0	0	0.220148	0	0.513937	0
Dhingra_Pear_16_GATCAG_L001_R1_001_paired_trimmed_paired_merged_contig_109956	0.208576	0.387765	0	0.182073	0.94648	0	0.61694	0.373788	0	0.406134	0.256968	0.35942
Dhingra_Pear_16_GATCAG_L001_R1_001_paired_trimmed_paired_merged_contig_110922	0.208576	0.581647	0.179769	0.182073	0	0	0	0.186894	1.10074	0.203067	0	0.17971
Dhingra_Pear_16_GATCAG_L001_R1_001_paired_trimmed_paired_merged_contig_102797	0.208576	0.581647	0.179769	0.728291	0.70986	0.877639	0.205647	0	0.220148	0.406134	0.256968	0
Dhingra_Pear_16_GATCAG_L001_R1_001_paired_trimmed_paired_merged_contig_80487	0.208576	0.969412	0.179769	0.546218	2.3662	0.702111	0.205647	0.560682	1.98133	1.01533	0.256968	0.898549
Dhingra_Pear_16_GATCAG_L001_R1_001_paired_trimmed_paired_merged_contig_69882	0.208576	1.55106	0.179769	0.182073	0	0	0	0	0.220148	0	0.256968	0.17971
Dhingra_Pear_16_GATCAG_L001_R1_001_paired_trimmed_paired_merged_contig_28941	0.208685	0.23278	0.43167	0.400769	0.142046	0.772725	0.452659	0.486178	0.352421	0.650153	0.411364	0.575371
Dhingra_Pear_16_GATCAG_L001_R1_001_paired_trimmed_paired_merged_contig_135848	0.208849	0	0	0	0	0.175757	0.617745	0	0	0	0.257304	0
Dhingra_Pear_16_GATCAG_L001_R1_001_paired_trimmed_paired_merged_contig_98603	0.208849	0.388271	0.180003	0	0	0	0.617745	0	0	0.406664	0	0.179944
Dhingra_Pear_16_GATCAG_L001_R1_001_paired_trimmed_paired_merged_contig_105896	0.208849	0.388271	0.54001	1.09386	0.236929	1.58181	0.41183	0.935689	0.881742	1.42332	0.257304	1.07967
Dhingra_Pear_16_GATCAG_L001_R1_001_paired_trimmed_paired_merged_contig_87844	0.208849	1.35895	0.54001	3.09928	3.08007	5.09695	3.29464	5.05272	4.40871	0.406664	0.771911	0.179944
Dhingra_Pear_16_GATCAG_L001_R1_001_paired_trimmed_paired_merged_contig_103524	0.209122	0.388779	0.720954	0.182549	0.237238	0	0.206184	0.562148	0.220724	0.407195	0.77292	0.540539
Dhingra_Pear_16_GATCAG_L001_R1_001_paired_trimmed_paired_merged_contig_72046	0.209122	0.388779	0.720954	0.182549	1.18619	0	0.412368	0.187383	0.662171	0	1.03056	0.18018
Dhingra_Pear_16_GATCAG_L001_R1_001_paired_trimmed_paired_merged_contig_91129	0.209259	0.680808	0.450891	0.45667	0.118697	0.704407	0.206319	0.468763	1.43564	0.407462	0.773426	0.360595
Dhingra_Pear_16_GATCAG_L001_R1_001_paired_trimmed_paired_merged_contig_109110	0.209396	0.194644	0	0.365575	0.712647	0.528651	0.825816	0.375256	0.663038	1.63091	1.03191	1.26291
Dhingra_Pear_16_GATCAG_L001_R1_001_paired_trimmed_paired_merged_contig_65268	0.209396	0.389288	0	0.182788	0.712647	0	1.03227	0.750511	0.442025	0.407728	0.515955	0.721662
Dhingra_Pear_16_GATCAG_L001_R1_001_paired_trimmed_paired_merged_contig_115698	0.209396	0.389288	0.180475	0	0.475098	0	0	0	0.442025	0	0	0.180415
Dhingra_Pear_16_GATCAG_L001_R1_001_paired_trimmed_paired_merged_contig_25922	0.209396	0.389288	0.180475	0.182788	0.237549	0	0	0	0.442025	0.611593	0	0
Dhingra_Pear_16_GATCAG_L001_R1_001_paired_trimmed_paired_merged_contig_17292	0.209396	0.778575	0.180475	0.913938	3.56324	0.881085	2.271	1.50102	2.65215	3.87342	2.3218	2.16499
Dhingra_Pear_16_GATCAG_L001_R1_001_paired_trimmed_paired_merged_contig_67748	0.209396	1.07054	0.451186	0.0913938	0	0	1.23872	0	0.110506	0.203864	1.28989	0.360831
Dhingra_Pear_16_GATCAG_L001_R1_001_paired_trimmed_paired_merged_contig_135308	0.20967	0	0.180711	0	0	0	0	0	0	0.204131	0	0
Dhingra_Pear_16_GATCAG_L001_R1_001_paired_trimmed_paired_merged_contig_56271	0.20967	0	0.180711	0.183027	0.23786	0.176448	0.206725	0.187874	0.221302	0.408263	0	0.361304
Dhingra_Pear_16_GATCAG_L001_R1_001_paired_trimmed_paired_merged_contig_7162	0.20967	0.389798	0.542133	0	0.23786	0.529344	1.03362	1.31512	0.663907	0.408263	0.774946	0.722608
Dhingra_Pear_16_GATCAG_L001_R1_001_paired_trimmed_paired_merged_contig_116830	0.20967	0.487247	0.180711	0	0.11893	0.088224	1.03362	0.469684	0.774558	0	0.774946	0.180652
Dhingra_Pear_16_GATCAG_L001_R1_001_paired_trimmed_paired_merged_contig_130483	0.20967	0.584697	0.180711	0.366054	0.23786	0	0.413449	1.31512	0.885209	0.204131	0.258315	0.180652
Dhingra_Pear_16_GATCAG_L001_R1_001_paired_trimmed_paired_merged_contig_85809	0.20967	1.16939	1.26498	0.549081	0.951441	0.88224	1.03362	1.31512	2.21302	1.42892	0.516631	1.26456
Dhingra_Pear_16_GATCAG_L001_R1_001_paired_trimmed_paired_merged_contig_116625	0.20967	2.33879	0.722844	0	0	0	0.826899	0	0	0.204131	1.29158	0
Dhingra_Pear_16_GATCAG_L001_R1_001_paired_trimmed_paired_merged_contig_69746	0.209853	0.650231	0.482318	0.488499	0.476137	0.588674	0.206905	0.313397	1.10748	0.885343	0.947985	0.90405
Dhingra_Pear_16_GATCAG_L001_R1_001_paired_trimmed_paired_merged_contig_105271	0.209945	0.195155	0.180948	0.183267	0.714518	0.353359	0.206996	0.37624	0.221593	0.613198	0.258654	0.180889
Dhingra_Pear_16_GATCAG_L001_R1_001_paired_trimmed_paired_merged_contig_70780	0.209945	1.36608	0.542845	0.366535	1.19086	0.353359	1.44897	0.752481	1.99433	1.63519	1.55193	1.26622
Dhingra_Pear_16_GATCAG_L001_R1_001_paired_trimmed_paired_merged_contig_57034	0.210221	0.195411	0	0.183508	0.715456	0.176912	0.829072	0	0.443768	0	0.258994	0
Dhingra_Pear_16_GATCAG_L001_R1_001_paired_trimmed_paired_merged_contig_63958	0.210221	0.195411	0.724744	0	0.476971	0.353823	0.414536	0.188367	0.887536	0.409336	0.258994	0
Dhingra_Pear_16_GATCAG_L001_R1_001_paired_trimmed_paired_merged_contig_77785	0.210221	0.586233	1.44949	0.183508	0.953942	0.353823	0.207268	0.376735	0.887536	0.409336	1.03598	1.26789
Dhingra_Pear_16_GATCAG_L001_R1_001_paired_trimmed_paired_merged_contig_74585	0.210498	0.195668	0	0	0	0.531433	0.207541	0.565846	0	0.204937	0	0
Dhingra_Pear_16_GATCAG_L001_R1_001_paired_trimmed_paired_merged_contig_131199	0.210498	0.391336	0.181424	0.18375	0	0.354289	0	0.754461	0.222176	0	0.259335	0.181365
Dhingra_Pear_16_GATCAG_L001_R1_001_paired_trimmed_paired_merged_contig_120065	0.210498	0.587005	0.181424	0	0.238799	0.177144	0.415081	0	0.666528	0.204937	0.259335	0.36273
Dhingra_Pear_16_GATCAG_L001_R1_001_paired_trimmed_paired_merged_contig_106577	0.210498	0.978341	0	0.918748	0.477599	0.354289	0.622622	0.565846	0.444352	0	0.259335	0.36273
Dhingra_Pear_16_GATCAG_L001_R1_001_paired_trimmed_paired_merged_contig_114840	0.210775	0	0.181663	0.183992	0.478228	0.177378	0	0	0	0	0	0
Dhingra_Pear_16_GATCAG_L001_R1_001_paired_trimmed_paired_merged_contig_20894	0.210775	0	0.54499	0	0	0	0.207814	0.377728	1.55728	0.205207	0.259677	1.08962
Dhingra_Pear_16_GATCAG_L001_R1_001_paired_trimmed_paired_merged_contig_42646	0.210775	0.391852	0	0.183992	0	0.177378	0	0	0.222469	0	0	0
Dhingra_Pear_16_GATCAG_L001_R1_001_paired_trimmed_paired_merged_contig_14482	0.210775	0.685741	0.454159	0	0	0.266067	0.207814	0.377728	1.11234	0.513018	0.129838	0.363208
Dhingra_Pear_16_GATCAG_L001_R1_001_paired_trimmed_paired_merged_contig_98056	0.210775	1.17556	0.363327	0.551975	0.239114	1.77378	0.415628	0.377728	0.889875	0.410414	0.519354	0.363208
Dhingra_Pear_16_GATCAG_L001_R1_001_paired_trimmed_paired_merged_contig_17419	0.210775	1.56741	1.45331	1.10395	0.956456	0.709512	1.87033	1.32205	3.11456	3.28331	3.63547	2.90566
Dhingra_Pear_16_GATCAG_L001_R1_001_paired_trimmed_paired_merged_contig_108052	0.210914	0.490138	0.272675	1.10468	0.957086	0.621232	2.39144	1.41741	0.890461	2.1561	0.779544	1.9081
Dhingra_Pear_16_GATCAG_L001_R1_001_paired_trimmed_paired_merged_contig_124304	0.211053	0	0	0	0	0	0	0	0.668286	0.616434	0	0.181844
Dhingra_Pear_16_GATCAG_L001_R1_001_paired_trimmed_paired_merged_contig_84621	0.211053	0.588553	0.727612	0.184234	0	0	0.416177	0.945565	0.668286	0	0.260019	0
Dhingra_Pear_16_GATCAG_L001_R1_001_paired_trimmed_paired_merged_contig_83743	0.211332	0.196444	0	0.184478	0	0	0.208363	0.189363	0	0.205749	0.260363	0.182084
Dhingra_Pear_16_GATCAG_L001_R1_001_paired_trimmed_paired_merged_contig_99563	0.211332	0.196444	0	0.553434	1.43847	0.355693	3.12545	7.00642	0.892226	1.64599	1.30181	0.910419
Dhingra_Pear_16_GATCAG_L001_R1_001_paired_trimmed_paired_merged_contig_90016	0.211332	0.589331	0.364287	0.368956	1.43847	0.355693	0.208363	1.13618	1.56139	0.617248	0.520726	1.0925
Dhingra_Pear_16_GATCAG_L001_R1_001_paired_trimmed_paired_merged_contig_64137	0.211332	0.785775	0.54643	0.184478	0	0	0.208363	0.189363	1.33834	0.205749	0.260363	0
Dhingra_Pear_16_GATCAG_L001_R1_001_paired_trimmed_paired_merged_contig_49419	0.211332	0.982218	1.275	0.737911	0.958983	0.177847	2.50036	0.568088	1.11528	5.55523	0.520726	4.00584
Dhingra_Pear_16_GATCAG_L001_R1_001_paired_trimmed_paired_merged_contig_37976	0.211611	0.393407	0.547153	1.84722	0.480126	1.42465	3.96414	3.41304	0.446703	0.824086	0.521414	0.546974
Dhingra_Pear_16_GATCAG_L001_R1_001_paired_trimmed_paired_merged_contig_25927	0.211611	0.59011	0	0.554166	0.960251	0.356164	5.84189	1.13768	0.893406	3.91441	6.51768	4.01114
Dhingra_Pear_16_GATCAG_L001_R1_001_paired_trimmed_paired_merged_contig_122489	0.211611	0.786814	0	0.738887	0.480126	0.534245	0.208639	0.758453	0	0	0	0
Dhingra_Pear_16_GATCAG_L001_R1_001_paired_trimmed_paired_merged_contig_24474	0.211611	0.786814	0.182384	0.369444	0	0.356164	0.417278	0.56884	1.11676	0	0	0.182325
Dhingra_Pear_16_GATCAG_L001_R1_001_paired_trimmed_paired_merged_contig_35016	0.211611	0.786814	0.182384	0.369444	0.240063	0	0.208639	0.379227	0.446703	0.824086	0.782122	0.729299
Dhingra_Pear_16_GATCAG_L001_R1_001_paired_trimmed_paired_merged_contig_89659	0.211892	0.196964	0	0	0	0	0	0	0	0	0	0
Dhingra_Pear_16_GATCAG_L001_R1_001_paired_trimmed_paired_merged_contig_86925	0.211892	0.196964	0	0	0	0	0	0.189864	0	0	0	0
Dhingra_Pear_16_GATCAG_L001_R1_001_paired_trimmed_paired_merged_contig_94081	0.211892	0.590892	0.365252	0.184967	0	0.178318	0.626745	0.569593	0.670942	0.206294	0.261053	0.547698
Dhingra_Pear_16_GATCAG_L001_R1_001_paired_trimmed_paired_merged_contig_84721	0.211892	0.590892	1.46101	0.924833	1.2019	0.356635	3.96939	3.22769	1.11824	0.206294	0.261053	0.365132
Dhingra_Pear_16_GATCAG_L001_R1_001_paired_trimmed_paired_merged_contig_100175	0.211892	0.787856	0.730504	1.84967	0.240381	0.534953	1.25349	0.379729	0.447295	1.85665	1.82737	1.6431
Dhingra_Pear_16_GATCAG_L001_R1_001_paired_trimmed_paired_merged_contig_85093	0.211892	1.18178	0.365252	0.369933	0.721142	0.356635	1.25349	0.759458	2.01283	1.65035	1.04421	1.27796
Dhingra_Pear_16_GATCAG_L001_R1_001_paired_trimmed_paired_merged_contig_99919	0.212173	0	0	0	0.2407	0.892771	0.209192	0.570349	0.447888	0	0	0
Dhingra_Pear_16_GATCAG_L001_R1_001_paired_trimmed_paired_merged_contig_70164	0.212173	0	0	0.185212	0	0.178554	0	0.380232	0	0.206568	0	0
Dhingra_Pear_16_GATCAG_L001_R1_001_paired_trimmed_paired_merged_contig_104496	0.212173	0	0.182868	0.185212	0.481399	0.178554	2.7195	5.32325	0.447888	1.23941	0.784196	2.01089
Dhingra_Pear_16_GATCAG_L001_R1_001_paired_trimmed_paired_merged_contig_84131	0.212173	0.394451	0.731472	0	0.481399	0	0.418384	0.190116	0.671832	1.03284	0	0
Dhingra_Pear_16_GATCAG_L001_R1_001_paired_trimmed_paired_merged_contig_51575	0.212173	0.394451	1.09721	0.555636	1.2035	0.714217	1.04596	0.380232	1.34366	1.03284	1.0456	0.365616
Dhingra_Pear_16_GATCAG_L001_R1_001_paired_trimmed_paired_merged_contig_100163	0.212173	0.591676	0.365736	0.185212	0.481399	0.178554	0	0.190116	0.895776	0.206568	0	0
Dhingra_Pear_16_GATCAG_L001_R1_001_paired_trimmed_paired_merged_contig_70047	0.212173	0.986126	1.09721	0.370424	0.722099	0.535662	0.627577	0.380232	0.223944	0.619704	1.0456	0.731233
Dhingra_Pear_16_GATCAG_L001_R1_001_paired_trimmed_paired_merged_contig_47982	0.212173	1.97225	1.46294	0.926059	1.9256	2.67831	1.67354	1.52093	2.23944	0.826272	1.0456	0.548425
Dhingra_Pear_16_GATCAG_L001_R1_001_paired_trimmed_paired_merged_contig_92047	0.212313	0.789425	1.55541	0.0926674	0.481719	0.268009	0.104666	0.190242	0.448185	0.723468	1.04629	0.365859
Dhingra_Pear_16_GATCAG_L001_R1_001_paired_trimmed_paired_merged_contig_87523	0.212454	0	0	0.185458	0.723058	0.357583	3.56099	5.33032	0.448483	0.206842	0.523492	0.366102
Dhingra_Pear_16_GATCAG_L001_R1_001_paired_trimmed_paired_merged_contig_73501	0.212454	0.394974	0.549333	0.185458	0	1.07275	1.25682	1.52295	0.672724	0.206842	1.83222	0.183051
Dhingra_Pear_16_GATCAG_L001_R1_001_paired_trimmed_paired_merged_contig_87204	0.212454	0.394974	0.549333	0.370916	0	0.357583	0	0.190369	2.01817	0.206842	0	0.183051
Dhingra_Pear_16_GATCAG_L001_R1_001_paired_trimmed_paired_merged_contig_92299	0.212454	0.394974	0.549333	0.741831	0.241019	0	0.20947	0	0.448483	0	0	0
Dhingra_Pear_16_GATCAG_L001_R1_001_paired_trimmed_paired_merged_contig_105136	0.212454	0.987436	0.732444	0.370916	0.723058	0.357583	0	0.571106	0.224241	1.4479	0	0.732204
Dhingra_Pear_16_GATCAG_L001_R1_001_paired_trimmed_paired_merged_contig_64589	0.212454	1.38241	0.732444	0.185458	0.964077	0	1.88523	1.90369	1.34545	0.413685	0.785238	0.732204
Dhingra_Pear_16_GATCAG_L001_R1_001_paired_trimmed_paired_merged_contig_71470	0.212596	0.296428	0	0.371162	0.12059	0.089455	0.209609	0.476238	0.22439	0	0.26192	0.183173
Dhingra_Pear_16_GATCAG_L001_R1_001_paired_trimmed_paired_merged_contig_82004	0.212737	0	0.733418	0.185704	0.482679	0.179029	0.629246	0.381244	0.224539	0.414235	1.04838	0
Dhingra_Pear_16_GATCAG_L001_R1_001_paired_trimmed_paired_merged_contig_120553	0.212737	0.19775	0	0	0.24134	0.179029	0.209749	0.190622	0.449079	0.414235	0	0.183294
Dhingra_Pear_16_GATCAG_L001_R1_001_paired_trimmed_paired_merged_contig_110684	0.212737	0.19775	0	0	0.482679	0.179029	1.88774	0.953109	0	0.414235	0.262094	0.366589
Dhingra_Pear_16_GATCAG_L001_R1_001_paired_trimmed_paired_merged_contig_107544	0.212737	0.3955	0.366709	0	0	0	0	0.190622	0.449079	0	0	0
Dhingra_Pear_16_GATCAG_L001_R1_001_paired_trimmed_paired_merged_contig_81988	0.212737	0.593249	0.366709	0	0	0.179029	0.209749	0	0.449079	0	0	0.549883
Dhingra_Pear_16_GATCAG_L001_R1_001_paired_trimmed_paired_merged_contig_108777	0.212737	0.790999	1.28348	0	0.482679	0	0	0	0	0	0	0
Dhingra_Pear_16_GATCAG_L001_R1_001_paired_trimmed_paired_merged_contig_42198	0.21302	0	0.183599	0	0	0	0.420056	0	0	0	0	0
Dhingra_Pear_16_GATCAG_L001_R1_001_paired_trimmed_paired_merged_contig_82257	0.21302	0	0.183599	0.557855	0	0	0	0	0	0	0.262443	0.734154
Dhingra_Pear_16_GATCAG_L001_R1_001_paired_trimmed_paired_merged_contig_84560	0.21302	0.198013	0	0.185952	0.241661	0.537802	0	0.190876	0.449677	0.207393	0	0
Dhingra_Pear_16_GATCAG_L001_R1_001_paired_trimmed_paired_merged_contig_122262	0.21302	0.396026	0	0.185952	0	0	0	0	0.224838	0.414786	0	0
Dhingra_Pear_16_GATCAG_L001_R1_001_paired_trimmed_paired_merged_contig_104836	0.21302	0.396026	0.183599	0	0.483322	0.179267	0.210028	0.572627	0.449677	0.207393	0	0.183539
Dhingra_Pear_16_GATCAG_L001_R1_001_paired_trimmed_paired_merged_contig_90927	0.21302	0.396026	0.367197	0	0.241661	0.358535	0.210028	0.381751	0.449677	0.622179	0	0.917693
Dhingra_Pear_16_GATCAG_L001_R1_001_paired_trimmed_paired_merged_contig_127556	0.21302	0.594039	0.367197	0.557855	0.483322	1.0756	1.89025	1.52701	0.674515	0	1.04977	0.183539
Dhingra_Pear_16_GATCAG_L001_R1_001_paired_trimmed_paired_merged_contig_85969	0.21302	0.792052	0.183599	0.557855	0.966644	0	0	0.381751	0.674515	0.414786	0.524886	0.550616
Dhingra_Pear_16_GATCAG_L001_R1_001_paired_trimmed_paired_merged_contig_43786	0.21302	1.38609	1.65239	1.30166	0.483322	1.43414	1.4702	0.954378	1.57387	1.24436	0.787329	1.10123
Dhingra_Pear_16_GATCAG_L001_R1_001_paired_trimmed_paired_merged_contig_82058	0.213304	0.0991386	0.183843	0.0930998	0.362975	0.359013	0.420616	0.57339	0.112569	0.311505	0.131396	0.0918916
Dhingra_Pear_16_GATCAG_L001_R1_001_paired_trimmed_paired_merged_contig_74586	0.213304	0.198277	0	0	0.241983	0.179506	0.841232	0	0	0	0.525586	0.367566
Dhingra_Pear_16_GATCAG_L001_R1_001_paired_trimmed_paired_merged_contig_101310	0.213304	0.198277	0.183843	0	0.241983	0.359013	0.420616	0.57339	0.450277	0.20767	0	0
Dhingra_Pear_16_GATCAG_L001_R1_001_paired_trimmed_paired_merged_contig_14536	0.213304	0.396554	0.735374	0.372399	0.483967	0.179506	0.420616	0.57339	1.12569	0.20767	0.525586	1.1027
Dhingra_Pear_16_GATCAG_L001_R1_001_paired_trimmed_paired_merged_contig_82303	0.213304	0.991386	0.367687	0.930998	0.967933	0.897532	0	0.19113	0.900553	0.20767	0.525586	0.183783
Dhingra_Pear_16_GATCAG_L001_R1_001_paired_trimmed_paired_merged_contig_97044	0.213304	0.991386	0.367687	1.1172	0.241983	0.538519	1.26185	0.57339	0.225138	0.415339	0.788379	0.918916
Dhingra_Pear_16_GATCAG_L001_R1_001_paired_trimmed_paired_merged_contig_98167	0.213447	0.0992047	0	0.0931619	0.121072	0	0.631345	0.0956288	0.112644	0.103904	1.05187	0.183906
Dhingra_Pear_16_GATCAG_L001_R1_001_paired_trimmed_paired_merged_contig_65359	0.213494	0.661512	0.184007	0.496974	0.161466	0.359332	0.912145	0.573901	0.52579	0.277139	0.175351	0.183947
Dhingra_Pear_16_GATCAG_L001_R1_001_paired_trimmed_paired_merged_contig_81139	0.213589	0.198542	0	0	0	0	0.421177	0.191385	0	0.415894	1.31572	0
Dhingra_Pear_16_GATCAG_L001_R1_001_paired_trimmed_paired_merged_contig_117626	0.213589	0.397084	0.184089	0	0.242306	0	0	0.191385	0.676317	0	0.263144	0.184029
Dhingra_Pear_16_GATCAG_L001_R1_001_paired_trimmed_paired_merged_contig_41503	0.213589	1.19125	0.552267	0.559345	1.45384	1.25822	0.842355	0.382771	1.80351	0.623841	1.05257	0.368057
Dhingra_Pear_16_GATCAG_L001_R1_001_paired_trimmed_paired_merged_contig_102884	0.213732	0.596023	0.552635	0.559718	0.242468	0.719465	0.210729	0.383026	0.451179	0.208086	0.526639	0.460379
Dhingra_Pear_16_GATCAG_L001_R1_001_paired_trimmed_paired_merged_contig_77865	0.213875	0	0	0	0	0.179986	2.53044	3.2579	0.45148	0.8329	1.31748	0.921373
Dhingra_Pear_16_GATCAG_L001_R1_001_paired_trimmed_paired_merged_contig_99815	0.213875	0	0.184335	0	0.485261	0.179986	0	0	0	0.208225	0	0.184275
Dhingra_Pear_16_GATCAG_L001_R1_001_paired_trimmed_paired_merged_contig_34816	0.213875	0	0.36867	0.373395	0	0.179986	0.843481	1.14985	0.677221	0.208225	1.05398	0.184275
Dhingra_Pear_16_GATCAG_L001_R1_001_paired_trimmed_paired_merged_contig_48004	0.213875	0.198807	0.553005	0	0.24263	0	0	0	0.45148	0	0	0
Dhingra_Pear_16_GATCAG_L001_R1_001_paired_trimmed_paired_merged_contig_37132	0.213875	0.198807	0.553005	0.373395	0.24263	0	0.42174	0.574924	1.80592	0.208225	1.31748	0.737098
Dhingra_Pear_16_GATCAG_L001_R1_001_paired_trimmed_paired_merged_contig_96978	0.213875	0.596422	0.184335	0.186697	0	0	0	0.191641	0.45148	0.624675	0	0.368549
Dhingra_Pear_16_GATCAG_L001_R1_001_paired_trimmed_paired_merged_contig_37164	0.213875	0.994036	0.36867	0.373395	0	1.2599	0.42174	0	0.902961	0.624675	0.790487	0.368549
Dhingra_Pear_16_GATCAG_L001_R1_001_paired_trimmed_paired_merged_contig_90432	0.214018	0.0994701	0.276687	0	0.121396	0.360214	0.316517	0.0958847	0.338837	0.312546	0.131836	0.0921989
Dhingra_Pear_16_GATCAG_L001_R1_001_paired_trimmed_paired_merged_contig_88132	0.214161	0.199073	0	0	0.48591	0	0	0.575693	0	0.417007	0.527697	0.553564
Dhingra_Pear_16_GATCAG_L001_R1_001_paired_trimmed_paired_merged_contig_113282	0.214161	0.199073	0	0.186947	0	0	4.22305	0	0	0	2.63848	0
Dhingra_Pear_16_GATCAG_L001_R1_001_paired_trimmed_paired_merged_contig_85335	0.214161	0.398147	0.369163	0.186947	0	0	0	0	0.226042	0.625511	0	0
Dhingra_Pear_16_GATCAG_L001_R1_001_paired_trimmed_paired_merged_contig_102425	0.214161	0.398147	0.369163	0.186947	0.48591	0	0	0.383795	0.678127	0.208504	0.527697	0.553564
Dhingra_Pear_16_GATCAG_L001_R1_001_paired_trimmed_paired_merged_contig_107882	0.214161	0.59722	0.184582	0.560842	0.242955	0	0	0.575693	0	0.417007	0.263848	0.184521
Dhingra_Pear_16_GATCAG_L001_R1_001_paired_trimmed_paired_merged_contig_116282	0.214161	0.796294	0.184582	0.373895	0.242955	0.540682	0	0	0.678127	0	0	0
Dhingra_Pear_16_GATCAG_L001_R1_001_paired_trimmed_paired_merged_contig_96317	0.214161	0.995367	0.738327	0.373895	0.728865	0.540682	1.05576	0.767591	1.5823	0.417007	1.58309	0.922607
Dhingra_Pear_16_GATCAG_L001_R1_001_paired_trimmed_paired_merged_contig_81124	0.214304	0.0996034	0	0	0.121559	0	0	0	0	0	0	0
Dhingra_Pear_16_GATCAG_L001_R1_001_paired_trimmed_paired_merged_contig_113987	0.214448	0	0.184829	0	0	0	0	0.192155	0.226345	0	0.528404	0.369537
Dhingra_Pear_16_GATCAG_L001_R1_001_paired_trimmed_paired_merged_contig_61190	0.214448	0.29901	0.184829	0.467995	0.364921	0.631641	0.211436	0.288232	1.01855	0.521958	0.264202	0.554306
Dhingra_Pear_16_GATCAG_L001_R1_001_paired_trimmed_paired_merged_contig_23445	0.214448	0.398681	0.184829	0	0.243281	0.180469	0.211436	0.38431	0.452691	0	0.264202	0.369537
Dhingra_Pear_16_GATCAG_L001_R1_001_paired_trimmed_paired_merged_contig_44255	0.214448	0.398681	0.369658	0.561594	0.973123	0.360938	0.211436	0.38431	1.35807	0.208783	0.264202	0.369537
Dhingra_Pear_16_GATCAG_L001_R1_001_paired_trimmed_paired_merged_contig_71523	0.214448	0.598021	0.369658	0.561594	0.486562	0.180469	0.211436	0	0.679036	0	0	0.369537
Dhingra_Pear_16_GATCAG_L001_R1_001_paired_trimmed_paired_merged_contig_57665	0.214448	0.797361	0.554487	0.187198	0.729842	0.541407	0	0.76862	0.452691	0.417566	0.528404	0.184769
Dhingra_Pear_16_GATCAG_L001_R1_001_paired_trimmed_paired_merged_contig_122472	0.214448	0.797361	0.739317	0.748792	0.729842	0.360938	0.211436	0.38431	0.679036	0.835133	0	1.29338
Dhingra_Pear_16_GATCAG_L001_R1_001_paired_trimmed_paired_merged_contig_102353	0.214736	0.199608	0	0.749797	0	0.180711	1.27032	0.769652	0.226649	0.209063	0.264557	0
Dhingra_Pear_16_GATCAG_L001_R1_001_paired_trimmed_paired_merged_contig_65213	0.214736	0.199608	0.555232	0.187449	0	0.361422	0	0.192413	0.226649	1.25438	1.05823	1.48013
Dhingra_Pear_16_GATCAG_L001_R1_001_paired_trimmed_paired_merged_contig_113984	0.214736	0.598824	0	0.187449	0.487215	0	1.27032	0.962065	0.453298	0	0.264557	0
Dhingra_Pear_16_GATCAG_L001_R1_001_paired_trimmed_paired_merged_contig_87225	0.214736	0.598824	0.185077	0	0	0.180711	0.211719	0.192413	0.226649	1.04532	0.264557	0.185017
Dhingra_Pear_16_GATCAG_L001_R1_001_paired_trimmed_paired_merged_contig_39421	0.215024	0	0.185326	0.187701	0	0	0	0	0.226954	0	0.264912	0
Dhingra_Pear_16_GATCAG_L001_R1_001_paired_trimmed_paired_merged_contig_93136	0.215024	0	0.741304	0.187701	0.243935	0	0.212004	0.385343	0.226954	0.209344	1.05965	0
Dhingra_Pear_16_GATCAG_L001_R1_001_paired_trimmed_paired_merged_contig_123926	0.215024	0.399752	0.741304	0.187701	0.243935	0.180954	0.424008	0.192672	0.453908	0.418689	0.264912	0.185265
Dhingra_Pear_16_GATCAG_L001_R1_001_paired_trimmed_paired_merged_contig_71043	0.215024	0.599628	0.185326	0	0.243935	0.361908	0.212004	0	0.680862	0.209344	0.264912	0.185265
Dhingra_Pear_16_GATCAG_L001_R1_001_paired_trimmed_paired_merged_contig_49993	0.215024	0.799505	0.185326	0	0.731804	0	0.636012	0.770686	0.226954	0.209344	0.264912	0
Dhingra_Pear_16_GATCAG_L001_R1_001_paired_trimmed_paired_merged_contig_81866	0.215024	0.799505	0.555978	0.938506	0.243935	0.180954	0.848016	0.963358	0.453908	0.418689	0.529824	0.555796
Dhingra_Pear_16_GATCAG_L001_R1_001_paired_trimmed_paired_merged_contig_70154	0.215121	0.599897	0.309015	0.312976	0.162696	0.301725	0.848396	0.192758	0.378426	0.558502	0.618405	0.556045
Dhingra_Pear_16_GATCAG_L001_R1_001_paired_trimmed_paired_merged_contig_44439	0.215217	0.533481	0.556477	0.375739	0.406923	0.482977	0.778045	0.44997	0.378596	0.698441	0.176767	0.309053
Dhingra_Pear_16_GATCAG_L001_R1_001_paired_trimmed_paired_merged_contig_86989	0.215314	0.40029	0.742302	0	0	0.181198	0.212289	0.192931	0	0.209626	1.32634	0.185515
Dhingra_Pear_16_GATCAG_L001_R1_001_paired_trimmed_paired_merged_contig_77169	0.215314	1.00073	0.742302	1.31568	1.46558	0.543593	2.12289	0.771723	1.36356	1.04813	1.59161	1.2986
Dhingra_Pear_16_GATCAG_L001_R1_001_paired_trimmed_paired_merged_contig_116828	0.215604	0	0	0	0	0	0	0	0	0	0	0.185765
Dhingra_Pear_16_GATCAG_L001_R1_001_paired_trimmed_paired_merged_contig_130460	0.215604	0	0.185826	0	0.244592	0	0	0	0.455131	0	0	0.185765
Dhingra_Pear_16_GATCAG_L001_R1_001_paired_trimmed_paired_merged_contig_111924	0.215604	0.200415	0.185826	0	0.489184	0.181442	0.212575	0	0.682697	0.209909	0	0.371529
Dhingra_Pear_16_GATCAG_L001_R1_001_paired_trimmed_paired_merged_contig_87553	0.215604	0.40083	0	0.376414	0.489184	0.362884	0.850302	0.579573	0.910262	0.209909	0	0.557294
Dhingra_Pear_16_GATCAG_L001_R1_001_paired_trimmed_paired_merged_contig_74210	0.215604	0.40083	0.185826	0.564622	1.71215	0.725767	1.7006	2.1251	0.910262	0.629726	0.796879	0.371529
Dhingra_Pear_16_GATCAG_L001_R1_001_paired_trimmed_paired_merged_contig_116879	0.215604	0.40083	0.185826	0.752829	0.163061	0.302403	0.141717	0.257588	0.834407	0.559757	0.177084	0.123843
Dhingra_Pear_16_GATCAG_L001_R1_001_paired_trimmed_paired_merged_contig_106031	0.215604	0.40083	0.371651	0.564622	0.489184	0.725767	0.425151	0.965954	0.910262	0.419817	0	0.185765
Dhingra_Pear_16_GATCAG_L001_R1_001_paired_trimmed_paired_merged_contig_76976	0.215604	0.601245	0.185826	0.188207	0	0	0.425151	0	0.227566	0.419817	0	0
Dhingra_Pear_16_GATCAG_L001_R1_001_paired_trimmed_paired_merged_contig_104939	0.215604	1.00207	0	0.188207	0.244592	0.181442	0.212575	0.193191	0.455131	0.419817	0.531252	0
Dhingra_Pear_16_GATCAG_L001_R1_001_paired_trimmed_paired_merged_contig_119949	0.215895	0	0.372153	0.376922	0	0	0.212862	0.193452	0.227873	0.210192	0.265985	0.186015
Dhingra_Pear_16_GATCAG_L001_R1_001_paired_trimmed_paired_merged_contig_129458	0.215895	0	0.930381	0.188461	0.244922	0	0.425725	0	0.683618	0.420384	0	0.372031
Dhingra_Pear_16_GATCAG_L001_R1_001_paired_trimmed_paired_merged_contig_48377	0.215895	0.200685	0	0	0.734767	0	0.212862	0.193452	0.227873	0	0.265985	0.372031
Dhingra_Pear_16_GATCAG_L001_R1_001_paired_trimmed_paired_merged_contig_72724	0.215895	0.200685	0.558229	0.376922	0	0.181687	0.638587	1.16071	0	0	0	0
Dhingra_Pear_16_GATCAG_L001_R1_001_paired_trimmed_paired_merged_contig_118090	0.215895	0.602056	0.186076	0	0.244922	0	0.212862	0	0.683618	0.840768	0.531969	0.186015
Dhingra_Pear_16_GATCAG_L001_R1_001_paired_trimmed_paired_merged_contig_54253	0.215895	0.802741	0.744305	1.69615	0.979689	1.27181	1.91576	1.35416	0.455745	0.630576	1.06394	0.744062
Dhingra_Pear_16_GATCAG_L001_R1_001_paired_trimmed_paired_merged_contig_102822	0.216187	0	0.186328	0	0	0	0.21315	0	0	0	0	0
Dhingra_Pear_16_GATCAG_L001_R1_001_paired_trimmed_paired_merged_contig_134299	0.216187	0.200957	0	0	0	0	0	0	0	0.210476	0.532688	0.186267
Dhingra_Pear_16_GATCAG_L001_R1_001_paired_trimmed_paired_merged_contig_85286	0.216187	0.200957	0.372656	0	0.245253	0	0.21315	0	0	0	0	0.186267
Dhingra_Pear_16_GATCAG_L001_R1_001_paired_trimmed_paired_merged_contig_83963	0.216187	0.401913	0.186328	0	0	0.181932	0.21315	0.581139	0	1.05238	0.532688	0.5588
Dhingra_Pear_16_GATCAG_L001_R1_001_paired_trimmed_paired_merged_contig_66266	0.216187	0.60287	0.186328	0.943579	0.981013	0.727729	0.4263	0.387426	0.228181	1.68381	0.799032	0.5588
Dhingra_Pear_16_GATCAG_L001_R1_001_paired_trimmed_paired_merged_contig_98086	0.216187	0.60287	0.372656	0	0.245253	0.181932	0.4263	0.581139	0.228181	0	0	0
Dhingra_Pear_16_GATCAG_L001_R1_001_paired_trimmed_paired_merged_contig_42621	0.216187	1.00478	0.558983	0.754863	0.245253	0.545797	0.8526	0.774852	0.912723	0.631428	0.266344	0.745067
Dhingra_Pear_16_GATCAG_L001_R1_001_paired_trimmed_paired_merged_contig_111557	0.216479	0	0	0.188971	0.245585	0.364357	0.213438	0	0.228489	0.421522	0.266705	0.373038
Dhingra_Pear_16_GATCAG_L001_R1_001_paired_trimmed_paired_merged_contig_122496	0.216479	0	0.18658	0.377942	0	0	0	0	0.228489	0.421522	0.266705	0
Dhingra_Pear_16_GATCAG_L001_R1_001_paired_trimmed_paired_merged_contig_99052	0.216479	0	0.37316	0.377942	0.49117	0.546535	1.06719	0.38795	0.456979	0.632282	2.13364	0.746075
Dhingra_Pear_16_GATCAG_L001_R1_001_paired_trimmed_paired_merged_contig_48405	0.216479	0.603685	0.55974	4.34634	3.19261	8.92674	52.2924	66.3395	1.82792	9.48424	20.5363	9.13942
Dhingra_Pear_16_GATCAG_L001_R1_001_paired_trimmed_paired_merged_contig_65576	0.216479	0.905528	0.46645	0.85037	0.245585	0.273268	0.320158	0.581925	2.39914	0.843043	1.20017	0.652816
Dhingra_Pear_16_GATCAG_L001_R1_001_paired_trimmed_paired_merged_contig_67250	0.216773	0.201501	0	0.378455	0.245918	0.182425	0	0	0.915196	0.633139	1.06826	0.186772
Dhingra_Pear_16_GATCAG_L001_R1_001_paired_trimmed_paired_merged_contig_119032	0.216773	0.403002	0	0	0	0.182425	0	0	0.228799	0.422093	0	0
Dhingra_Pear_16_GATCAG_L001_R1_001_paired_trimmed_paired_merged_contig_78027	0.216773	0.403002	0	0.567682	0.245918	0.182425	0.427455	0.582714	0.915196	0	0.534132	0.186772
Dhingra_Pear_16_GATCAG_L001_R1_001_paired_trimmed_paired_merged_contig_73091	0.216773	0.403002	0.747331	0.378455	0.245918	0.547276	0.213728	0.582714	1.144	0.633139	0.801198	1.49417
Dhingra_Pear_16_GATCAG_L001_R1_001_paired_trimmed_paired_merged_contig_45374	0.216773	0.604503	0	0.189227	0	0.36485	0	0	0.228799	0.211046	0.801198	0.186772
Dhingra_Pear_16_GATCAG_L001_R1_001_paired_trimmed_paired_merged_contig_62160	0.216871	0.671974	0.373834	0.567938	0.656078	0.486687	0.855297	0.777303	0.91561	0.211142	0.623435	0.435997
Dhingra_Pear_16_GATCAG_L001_R1_001_paired_trimmed_paired_merged_contig_80037	0.21692	0.504094	0.280439	0.0946778	0	0.182549	0.748554	0.388739	0.114477	0	0.133624	0
Dhingra_Pear_16_GATCAG_L001_R1_001_paired_trimmed_paired_merged_contig_104874	0.217067	0	0.187086	0	0	0	0.214018	0	0	0.422666	0	0.561075
Dhingra_Pear_16_GATCAG_L001_R1_001_paired_trimmed_paired_merged_contig_125173	0.217067	0	0.374172	0	0.246252	0	0	0	0	0.211333	0.267428	0.187025
Dhingra_Pear_16_GATCAG_L001_R1_001_paired_trimmed_paired_merged_contig_109438	0.217067	0.403549	0.187086	0.378968	0	0.182673	0.642053	0	0	0.422666	0	0
Dhingra_Pear_16_GATCAG_L001_R1_001_paired_trimmed_paired_merged_contig_95358	0.217067	0.403549	0.935431	0.378968	0.738755	0.182673	0	0.778006	0.458219	0.211333	0	0
Dhingra_Pear_16_GATCAG_L001_R1_001_paired_trimmed_paired_merged_contig_128049	0.217067	0.605324	0	0.757936	0.246252	0	0	0.389003	0	0	0.267428	0.37405
Dhingra_Pear_16_GATCAG_L001_R1_001_paired_trimmed_paired_merged_contig_93416	0.217067	1.10976	0.748345	0.47371	0.615629	0.365346	0.963079	0.291752	0	1.585	1.47086	1.21566
Dhingra_Pear_16_GATCAG_L001_R1_001_paired_trimmed_paired_merged_contig_119059	0.217362	0	0	0.189741	0.246586	0.548763	0.642925	0	0.688262	0.21162	0.267792	0.187279
Dhingra_Pear_16_GATCAG_L001_R1_001_paired_trimmed_paired_merged_contig_70195	0.217362	0.202049	0.18734	0	0	0	0	0	0	0.21162	0.267792	0
Dhingra_Pear_16_GATCAG_L001_R1_001_paired_trimmed_paired_merged_contig_47052	0.217362	0.202049	0.18734	0.948707	1.47952	0.731684	2.14308	1.55813	0.458842	0.63486	0.267792	0.936396
Dhingra_Pear_16_GATCAG_L001_R1_001_paired_trimmed_paired_merged_contig_94422	0.217362	0.202049	0.374681	0	0.246586	0.182921	0	0.779063	0.688262	0	0	0.374558
Dhingra_Pear_16_GATCAG_L001_R1_001_paired_trimmed_paired_merged_contig_128110	0.217362	0.404097	0.562021	0	0	0	0.642925	0.584297	0	0.84648	0	1.31095
Dhingra_Pear_16_GATCAG_L001_R1_001_paired_trimmed_paired_merged_contig_69907	0.217362	0.70717	1.21771	0.758966	0.369879	0.823144	2.14308	0.779063	1.03239	1.37553	1.07117	0.468198
Dhingra_Pear_16_GATCAG_L001_R1_001_paired_trimmed_paired_merged_contig_76869	0.217362	0.808195	0.18734	0.758966	0.739759	0	1.71447	0	0.917683	1.90458	1.60675	0.936396
Dhingra_Pear_16_GATCAG_L001_R1_001_paired_trimmed_paired_merged_contig_77825	0.217362	0.808195	1.12404	4.74354	4.43855	6.03639	7.7151	6.42727	2.75305	4.65564	3.74908	4.68198
Dhingra_Pear_16_GATCAG_L001_R1_001_paired_trimmed_paired_merged_contig_43920	0.217362	1.01024	0.374681	0.379483	0.246586	0	0.428617	0.194766	0.688262	0	0.267792	0.749116
Dhingra_Pear_16_GATCAG_L001_R1_001_paired_trimmed_paired_merged_contig_114007	0.217657	0	0	0.19	0	0.36634	2.146	4.09565	0.229733	0.211908	0	0.562602
Dhingra_Pear_16_GATCAG_L001_R1_001_paired_trimmed_paired_merged_contig_104683	0.217657	0	0	0.379999	0	0	0.4292	0.780123	0	0	0.268156	0
Dhingra_Pear_16_GATCAG_L001_R1_001_paired_trimmed_paired_merged_contig_38883	0.217657	0	0.187595	0.569999	0.246922	0	0.6438	0.585092	0	0.211908	0.268156	0
Dhingra_Pear_16_GATCAG_L001_R1_001_paired_trimmed_paired_merged_contig_74274	0.217657	0.202324	0.187595	0.759999	1.97537	1.46536	12.876	8.77638	2.75679	8.0525	3.21787	6.75122
Dhingra_Pear_16_GATCAG_L001_R1_001_paired_trimmed_paired_merged_contig_93548	0.217657	0.202324	0.562786	0	0	0.18317	0.2146	0	0	0	0	0
Dhingra_Pear_16_GATCAG_L001_R1_001_paired_trimmed_paired_merged_contig_64085	0.217657	0.404647	0.187595	0	0.493843	0.18317	0.4292	1.17018	0.689199	0.847631	1.07262	0.375068
Dhingra_Pear_16_GATCAG_L001_R1_001_paired_trimmed_paired_merged_contig_60649	0.217657	0.404647	0.375191	0.379999	0	0.18317	0.6438	0	0.689199	0.635723	0	0.93767
Dhingra_Pear_16_GATCAG_L001_R1_001_paired_trimmed_paired_merged_contig_71220	0.217657	0.606971	0.187595	0.949998	0.246922	0.18317	0.6438	1.75528	0.689199	0.423816	0.268156	0.375068
Dhingra_Pear_16_GATCAG_L001_R1_001_paired_trimmed_paired_merged_contig_54645	0.217657	1.21394	0.937976	0.379999	0.493843	0.36634	0.6438	0.780123	0.459466	0.635723	0.804468	0.750136
Dhingra_Pear_16_GATCAG_L001_R1_001_paired_trimmed_paired_merged_contig_71688	0.217806	1.11354	0.281584	0.380258	0.123545	0.366589	0.751611	0.390327	0.114945	0.424104	0.670846	0.375323
Dhingra_Pear_16_GATCAG_L001_R1_001_paired_trimmed_paired_merged_contig_53064	0.217954	0	0.751403	1.14155	0.494516	0.366839	0.644677	0.585889	0.460092	1.06098	0.537043	0.563368
Dhingra_Pear_16_GATCAG_L001_R1_001_paired_trimmed_paired_merged_contig_123488	0.217954	0.202599	0.375702	0.380517	0	0.183419	0.429785	0.195296	0.460092	0.424393	0.805564	0
Dhingra_Pear_16_GATCAG_L001_R1_001_paired_trimmed_paired_merged_contig_61281	0.217954	0.405198	1.12711	0.761034	2.22532	2.38445	0.644677	0.390593	2.30046	0.424393	0.537043	0.938947
Dhingra_Pear_16_GATCAG_L001_R1_001_paired_trimmed_paired_merged_contig_113270	0.217954	1.2156	0.939254	0.570775	0.494516	0	0.644677	0.781186	1.15023	0.212197	0.537043	0
Dhingra_Pear_16_GATCAG_L001_R1_001_paired_trimmed_paired_merged_contig_54843	0.217954	1.41819	0.751403	0.570775	0.741774	0.183419	0.859569	0.390593	1.84037	1.27318	0.805564	1.31453
Dhingra_Pear_16_GATCAG_L001_R1_001_paired_trimmed_paired_merged_contig_92724	0.218251	1.21725	0.376214	0.95259	0.495191	0.551009	0.860742	0.195563	0.23036	0.849944	0.268888	0.564137
Dhingra_Pear_16_GATCAG_L001_R1_001_paired_trimmed_paired_merged_contig_50026	0.218251	1.42013	0.564321	1.33363	1.23798	0.367339	0.215185	0.586689	0.460719	0	0	0.188046
Dhingra_Pear_16_GATCAG_L001_R1_001_paired_trimmed_paired_merged_contig_110583	0.218549	0	0	0.190778	0.247934	0	0.861918	0.19583	0.461349	0.425553	1.88479	0
Dhingra_Pear_16_GATCAG_L001_R1_001_paired_trimmed_paired_merged_contig_108175	0.218549	0	0.941821	0.381557	0.991735	0.367841	0.430959	0.19583	0	0.638329	0	0.376605
Dhingra_Pear_16_GATCAG_L001_R1_001_paired_trimmed_paired_merged_contig_68656	0.218549	0.203153	0.376728	0.190778	0.743801	0	1.29288	0.78332	1.15337	0.425553	0.53851	0.188302
Dhingra_Pear_16_GATCAG_L001_R1_001_paired_trimmed_paired_merged_contig_89455	0.218549	0.203153	0.565092	0.763113	0.247934	0.551762	0.646438	0	0.461349	0.638329	0	0.188302
Dhingra_Pear_16_GATCAG_L001_R1_001_paired_trimmed_paired_merged_contig_108955	0.218549	0.203153	0.753456	0	0	0.183921	0.215479	0	1.38405	0.638329	0.807765	0.376605
Dhingra_Pear_16_GATCAG_L001_R1_001_paired_trimmed_paired_merged_contig_124848	0.218549	0.203153	0.753456	0.190778	0	0	0.215479	0.19583	0.922698	0.425553	0.269255	0
Dhingra_Pear_16_GATCAG_L001_R1_001_paired_trimmed_paired_merged_contig_105168	0.218549	0.406306	0.188364	0.190778	0.247934	0	0	0.78332	0.461349	0	0	0
Dhingra_Pear_16_GATCAG_L001_R1_001_paired_trimmed_paired_merged_contig_59857	0.218549	1.01576	0	0.190778	0	0.367841	0.430959	0	0.692023	0.212776	0.53851	0.75321
Dhingra_Pear_16_GATCAG_L001_R1_001_paired_trimmed_paired_merged_contig_71416	0.218549	1.42207	0.376728	0.190778	0	0.367841	1.29288	0.97915	0	0	0.53851	0
Dhingra_Pear_16_GATCAG_L001_R1_001_paired_trimmed_paired_merged_contig_69850	0.218549	1.42207	0.376728	0.381557	0.743801	0.183921	0	0	0.230674	0.638329	0.53851	0.188302
Dhingra_Pear_16_GATCAG_L001_R1_001_paired_trimmed_paired_merged_contig_82891	0.218729	0.162656	0.30163	0.0763739	0.446647	0.110443	0.0862625	0.0783963	0.230864	0.212951	0.323371	0.226148
Dhingra_Pear_16_GATCAG_L001_R1_001_paired_trimmed_paired_merged_contig_95770	0.218848	0	0.565865	0	0	0	0.215774	0	0	0.852269	2.69623	0
Dhingra_Pear_16_GATCAG_L001_R1_001_paired_trimmed_paired_merged_contig_81639	0.218848	0.203431	0	0.191039	0.496546	0.552516	0.647323	0.196098	0	0.639202	0.80887	0.37712
Dhingra_Pear_16_GATCAG_L001_R1_001_paired_trimmed_paired_merged_contig_123271	0.218848	0.203431	0.188622	0	0	0.184172	0	0.196098	0.46198	0.426135	1.07849	0.18856
Dhingra_Pear_16_GATCAG_L001_R1_001_paired_trimmed_paired_merged_contig_119690	0.218848	0.406861	0.188622	0.573118	0.248273	0.184172	0.215774	0.392196	1.38594	0.852269	0.269623	0.18856
Dhingra_Pear_16_GATCAG_L001_R1_001_paired_trimmed_paired_merged_contig_83976	0.218848	0.610292	0.188622	0.191039	0.248273	0.552516	0	0.588294	0.23099	0	0	0.75424
Dhingra_Pear_16_GATCAG_L001_R1_001_paired_trimmed_paired_merged_contig_92524	0.218848	0.610292	0.943109	0	0.248273	0	0.863097	0	0.23099	0.639202	0.80887	0.56568
Dhingra_Pear_16_GATCAG_L001_R1_001_paired_trimmed_paired_merged_contig_32516	0.218848	0.813723	0	0.764157	0.993091	0.736688	0.863097	0.392196	0.46198	1.70454	1.61774	1.31992
Dhingra_Pear_16_GATCAG_L001_R1_001_paired_trimmed_paired_merged_contig_97796	0.218848	0.813723	0.188622	0.191039	0	0	0.215774	0	0.23099	0	0	0
Dhingra_Pear_16_GATCAG_L001_R1_001_paired_trimmed_paired_merged_contig_115209	0.218848	0.813723	0.565865	0.955196	0.248273	0	1.51042	0.392196	0.69297	0.639202	0	0.75424
Dhingra_Pear_16_GATCAG_L001_R1_001_paired_trimmed_paired_merged_contig_76077	0.218848	0.813723	0.943109	0.191039	0.496546	0.184172	1.07887	0	0.46198	0.639202	0.269623	0.56568
Dhingra_Pear_16_GATCAG_L001_R1_001_paired_trimmed_paired_merged_contig_55449	0.218848	1.01715	0.754487	0.382079	0.744819	0.368344	0.647323	1.17659	0	0.639202	0.539247	0.75424
Dhingra_Pear_16_GATCAG_L001_R1_001_paired_trimmed_paired_merged_contig_99837	0.219148	0	0.18888	0.382602	0	0.184424	0.864279	0.5891	0	0.426718	0.269993	0
Dhingra_Pear_16_GATCAG_L001_R1_001_paired_trimmed_paired_merged_contig_67465	0.219148	0.611128	0.0944401	0.286951	0.745839	0.553273	0.648209	1.57093	0.693919	0.853437	0.809978	0.472046
Dhingra_Pear_16_GATCAG_L001_R1_001_paired_trimmed_paired_merged_contig_56160	0.219148	0.611128	0.18888	0.191301	0	0.368849	0.21607	0.196367	0.231306	0.213359	0.269993	0
Dhingra_Pear_16_GATCAG_L001_R1_001_paired_trimmed_paired_merged_contig_42027	0.219148	0.611128	0.37776	0	0.497226	0	0.648209	0.785466	0.925226	0.426718	0	0.755274
Dhingra_Pear_16_GATCAG_L001_R1_001_paired_trimmed_paired_merged_contig_24200	0.219148	0.814837	0.18888	0.191301	0.248613	0.368849	0.21607	0.392733	0.462613	0.640078	0.269993	0.377637
Dhingra_Pear_16_GATCAG_L001_R1_001_paired_trimmed_paired_merged_contig_99283	0.219148	0.814837	0.755521	0.765204	1.9889	0.737698	0.864279	0.5891	2.08176	1.0668	0	0.377637
Dhingra_Pear_16_GATCAG_L001_R1_001_paired_trimmed_paired_merged_contig_45741	0.219298	0.203849	0.378019	0	0	0	0	0	0.0578662	0.160129	0	0
Dhingra_Pear_16_GATCAG_L001_R1_001_paired_trimmed_paired_merged_contig_84000	0.219449	0	0	0.191563	0	0.369355	0.649099	0.196636	0	0.427304	0.270363	0.189077
Dhingra_Pear_16_GATCAG_L001_R1_001_paired_trimmed_paired_merged_contig_109121	0.219449	0	0.189139	0	0.746862	0.554032	0.216366	0.196636	0	0.213652	0.270363	0
Dhingra_Pear_16_GATCAG_L001_R1_001_paired_trimmed_paired_merged_contig_81302	0.219449	0	0.189139	0.383127	0	0	0.216366	0.196636	0	0.427304	0.540726	0
Dhingra_Pear_16_GATCAG_L001_R1_001_paired_trimmed_paired_merged_contig_89448	0.219449	0	0.189139	0.383127	0	0.369355	0	0	0.231624	0.213652	0	0
Dhingra_Pear_16_GATCAG_L001_R1_001_paired_trimmed_paired_merged_contig_94878	0.219449	0	0.189139	0.766254	0.248954	0.554032	0.649099	0.589908	0.926495	0.640956	1.62218	1.7017
Dhingra_Pear_16_GATCAG_L001_R1_001_paired_trimmed_paired_merged_contig_107452	0.219449	0.407978	0.378279	0.383127	0	0.554032	2.16366	0.98318	0.926495	1.06826	0.270363	0.567232
Dhingra_Pear_16_GATCAG_L001_R1_001_paired_trimmed_paired_merged_contig_85318	0.219449	1.22393	0.756557	0.57469	0.746862	0.554032	0.432732	0.98318	0.463247	1.06826	0	0.378155
Dhingra_Pear_16_GATCAG_L001_R1_001_paired_trimmed_paired_merged_contig_113469	0.21975	0.204269	0.378798	0	0	0.184931	0	0.196906	0	0	0	0
Dhingra_Pear_16_GATCAG_L001_R1_001_paired_trimmed_paired_merged_contig_58955	0.21975	0.204269	0.378798	0	0.747888	0.184931	0.216663	0.393812	0.463884	0.641836	0.541469	0.189337
Dhingra_Pear_16_GATCAG_L001_R1_001_paired_trimmed_paired_merged_contig_133748	0.21975	0.204269	0.378798	0.191827	0.747888	0.554793	0.216663	0.590718	0	0.427891	0.270734	0.189337
Dhingra_Pear_16_GATCAG_L001_R1_001_paired_trimmed_paired_merged_contig_83872	0.21975	0.408538	0	0.57548	0	0.369862	0.64999	0.196906	1.15971	0.641836	0.541469	0
Dhingra_Pear_16_GATCAG_L001_R1_001_paired_trimmed_paired_merged_contig_76623	0.21975	0.408538	0.189399	0.383653	0	0	0	0	0.231942	0	0.270734	0.189337
Dhingra_Pear_16_GATCAG_L001_R1_001_paired_trimmed_paired_merged_contig_83744	0.21975	0.408538	0.189399	0.383653	0.747888	0.554793	1.08332	0.787624	0.695826	0.427891	0.541469	0.189337
Dhingra_Pear_16_GATCAG_L001_R1_001_paired_trimmed_paired_merged_contig_49823	0.21975	0.408538	0.378798	0.959133	0.498592	0.739724	1.51664	0.98453	1.39165	0.213945	0.541469	0.378674
Dhingra_Pear_16_GATCAG_L001_R1_001_paired_trimmed_paired_merged_contig_107970	0.21975	1.02135	0.757596	0.959133	0.747888	0.184931	0.866654	0.393812	1.15971	0.427891	0.812203	0.568011
Dhingra_Pear_16_GATCAG_L001_R1_001_paired_trimmed_paired_merged_contig_86134	0.220052	0	0	0.19209	0	0.185185	0.867846	0.394354	0.464522	0.642719	0	0.189598
Dhingra_Pear_16_GATCAG_L001_R1_001_paired_trimmed_paired_merged_contig_118963	0.220052	0	0.568979	0.384181	0.249639	0.185185	0	0.197177	0	0	0	0.189598
Dhingra_Pear_16_GATCAG_L001_R1_001_paired_trimmed_paired_merged_contig_120344	0.220052	0.20455	0	0	0	0	0	0.197177	0	0.428479	0	0.189598
Dhingra_Pear_16_GATCAG_L001_R1_001_paired_trimmed_paired_merged_contig_107151	0.220052	0.20455	0	1.34463	0.748917	0.185185	0.650884	1.18306	0.696783	0.21424	0.81332	0.75839
Dhingra_Pear_16_GATCAG_L001_R1_001_paired_trimmed_paired_merged_contig_53966	0.220052	0.306825	0.474149	0.672316	0.873736	0.185185	0.867846	0.295765	0.929044	0.535599	0.948874	0.379195
Dhingra_Pear_16_GATCAG_L001_R1_001_paired_trimmed_paired_merged_contig_88892	0.220052	0.4091	0.379319	0.384181	0.748917	0.185185	0.650884	0.197177	0.696783	0.21424	0.271107	0.568793
Dhingra_Pear_16_GATCAG_L001_R1_001_paired_trimmed_paired_merged_contig_123086	0.220052	0.61365	0.18966	0	0	0	0.216961	0.394354	0	0	0	0
Dhingra_Pear_16_GATCAG_L001_R1_001_paired_trimmed_paired_merged_contig_77645	0.220356	0	1.13953	0.577065	0.249983	0.370881	0.651781	0.394897	0.232581	1.71628	1.62888	1.32901
Dhingra_Pear_16_GATCAG_L001_R1_001_paired_trimmed_paired_merged_contig_85856	0.220356	0.204832	0	0	0	0.556322	0	0	0.232581	0.643604	1.08592	0.379717
Dhingra_Pear_16_GATCAG_L001_R1_001_paired_trimmed_paired_merged_contig_95462	0.220356	0.204832	0.189921	0.192355	0	0.556322	0.21726	0.197449	0	0	0	0.189859
Dhingra_Pear_16_GATCAG_L001_R1_001_paired_trimmed_paired_merged_contig_84610	0.220356	0.409663	0.379842	0.192355	0.249983	0.370881	0	0	0.697743	0.214535	0	0
Dhingra_Pear_16_GATCAG_L001_R1_001_paired_trimmed_paired_merged_contig_98514	0.220356	0.614495	0	0.76942	0.499965	0.370881	0.651781	0	0	0.214535	0	0.189859
Dhingra_Pear_16_GATCAG_L001_R1_001_paired_trimmed_paired_merged_contig_47599	0.220356	0.614495	0.189921	0.192355	0.499965	0.370881	0.869041	0	0.465162	0.42907	0.27148	0.379717
Dhingra_Pear_16_GATCAG_L001_R1_001_paired_trimmed_paired_merged_contig_78894	0.220356	1.22899	0	0.38471	1.4999	0.370881	1.0863	0.592346	0.465162	0.42907	0	0
Dhingra_Pear_16_GATCAG_L001_R1_001_paired_trimmed_paired_merged_contig_114318	0.22066	0	0.380366	0.385241	0.250328	0.557089	0.21756	0.593163	0.232902	0	0.543709	0.380241
Dhingra_Pear_16_GATCAG_L001_R1_001_paired_trimmed_paired_merged_contig_85377	0.22066	0.123069	0.304292	0.115572	0.150197	0.222836	1.56643	0.869972	0.419223	0.386695	0.59808	0.456289
Dhingra_Pear_16_GATCAG_L001_R1_001_paired_trimmed_paired_merged_contig_131374	0.22066	0.410229	0	1.34834	0.500655	0.742785	0.21756	0.197721	1.39741	0	0.815564	0.190121
Dhingra_Pear_16_GATCAG_L001_R1_001_paired_trimmed_paired_merged_contig_89703	0.22066	0.410229	0.380366	0.19262	0	0.185696	0	0.790883	1.63031	0	0.271855	0
Dhingra_Pear_16_GATCAG_L001_R1_001_paired_trimmed_paired_merged_contig_71463	0.22066	0.410229	0.760731	0	0	0.557089	0.65268	0.593163	0.465803	1.07415	0.815564	1.14072
Dhingra_Pear_16_GATCAG_L001_R1_001_paired_trimmed_paired_merged_contig_101151	0.22066	0.615343	0.190183	0.385241	0.500655	0	1.30536	0.593163	0	0.214831	0	0
Dhingra_Pear_16_GATCAG_L001_R1_001_paired_trimmed_paired_merged_contig_81159	0.220863	0.615909	0.317263	0.385595	0.501116	0.743469	1.37915	0.131935	0.621643	1.93526	2.72105	1.71266
Dhingra_Pear_16_GATCAG_L001_R1_001_paired_trimmed_paired_merged_contig_38530	0.220964	0	0	0.192886	0.250673	0	0	0.197994	0.233223	0	0	0
Dhingra_Pear_16_GATCAG_L001_R1_001_paired_trimmed_paired_merged_contig_24000	0.220964	0	0.380891	0.192886	0.250673	0	0.21786	0.197994	0	0	0	0.190383
Dhingra_Pear_16_GATCAG_L001_R1_001_paired_trimmed_paired_merged_contig_91836	0.220964	0	0.571336	0.385773	0.75202	0.185953	0	0.197994	0.69967	0	0.27223	0.190383
Dhingra_Pear_16_GATCAG_L001_R1_001_paired_trimmed_paired_merged_contig_86507	0.220964	0.205398	0.380891	0	0	0	0	0	0.233223	0.215127	0.27223	0
Dhingra_Pear_16_GATCAG_L001_R1_001_paired_trimmed_paired_merged_contig_22120	0.220964	0.410795	0.190445	0.771545	0.250673	0.557858	0	0.197994	0.233223	0.215127	0.27223	0.57115
Dhingra_Pear_16_GATCAG_L001_R1_001_paired_trimmed_paired_merged_contig_61937	0.220964	0.82159	0.952227	0.385773	0	0.185953	0.435721	0.197994	0	0.86051	1.63338	0.190383
Dhingra_Pear_16_GATCAG_L001_R1_001_paired_trimmed_paired_merged_contig_79106	0.221168	0.342645	0	0.386128	0.501809	0.43429	1.01762	0.396353	0.466877	0.717752	0.635789	0.698715
Dhingra_Pear_16_GATCAG_L001_R1_001_paired_trimmed_paired_merged_contig_115539	0.22127	0	0.190709	0.193153	0	0.18621	0	0	0.233546	0.215425	0	0
Dhingra_Pear_16_GATCAG_L001_R1_001_paired_trimmed_paired_merged_contig_123309	0.22127	0.205682	0.190709	0.386306	0	0	0	0.198268	0.233546	0	0	0
Dhingra_Pear_16_GATCAG_L001_R1_001_paired_trimmed_paired_merged_contig_74178	0.22127	0.205682	0.190709	0.386306	0.25102	0.37242	0	0.396536	0	0.215425	0	0.762586
Dhingra_Pear_16_GATCAG_L001_R1_001_paired_trimmed_paired_merged_contig_119213	0.22127	0.205682	0.381418	0.386306	0	0.18621	0.436324	0.793071	1.16773	1.7234	2.45346	1.33453
Dhingra_Pear_16_GATCAG_L001_R1_001_paired_trimmed_paired_merged_contig_65873	0.22127	0.411363	0.572127	0.965766	0.75306	0.55863	0.436324	1.18961	0.700638	1.29255	1.63564	0.762586
Dhingra_Pear_16_GATCAG_L001_R1_001_paired_trimmed_paired_merged_contig_124096	0.22127	0.617045	0.381418	0	0	0	0	0	1.63482	0.215425	0	0.190646
Dhingra_Pear_16_GATCAG_L001_R1_001_paired_trimmed_paired_merged_contig_66974	0.22127	0.617045	0.572127	0.965766	0.50204	0.18621	0.436324	1.38787	0	0	1.09043	0.571939
Dhingra_Pear_16_GATCAG_L001_R1_001_paired_trimmed_paired_merged_contig_102161	0.22127	0.822727	0.953545	0.193153	0.50204	0	0.654485	0.594803	0.934184	0.215425	0	0.762586
Dhingra_Pear_16_GATCAG_L001_R1_001_paired_trimmed_paired_merged_contig_26614	0.221474	1.30385	0.827168	0.451107	1.08876	0.372764	1.60133	1.45531	1.63633	1.00624	1.00048	0.826897
Dhingra_Pear_16_GATCAG_L001_R1_001_paired_trimmed_paired_merged_contig_74978	0.221576	0	0	0.386841	0.754103	0.186468	0.218464	0.198542	0	0	0	0.381821
Dhingra_Pear_16_GATCAG_L001_R1_001_paired_trimmed_paired_merged_contig_123942	0.221576	0	0.190973	0.773683	0	0.186468	0.218464	0.992712	0.233869	0.215723	0.272984	0.381821
Dhingra_Pear_16_GATCAG_L001_R1_001_paired_trimmed_paired_merged_contig_83142	0.221576	0	0.190973	0.773683	0	0.186468	1.31078	0.992712	0.467739	0.64717	0	0.572732
Dhingra_Pear_16_GATCAG_L001_R1_001_paired_trimmed_paired_merged_contig_38380	0.221576	0.205967	0	0.193421	0	0	0.218464	0.198542	0	0	0	0
Dhingra_Pear_16_GATCAG_L001_R1_001_paired_trimmed_paired_merged_contig_54349	0.221576	0.205967	0.381946	0.773683	0	0	0.655392	0.595627	0.467739	0.215723	0.545969	0.190911
Dhingra_Pear_16_GATCAG_L001_R1_001_paired_trimmed_paired_merged_contig_49828	0.221576	0.411933	0	0.386841	0.251368	0.186468	0.873856	0	1.16935	0	0.545969	1.14546
Dhingra_Pear_16_GATCAG_L001_R1_001_paired_trimmed_paired_merged_contig_53763	0.221576	0.6179	0.190973	0.193421	0	0.186468	0.218464	0.198542	0	0	0	0.763642
Dhingra_Pear_16_GATCAG_L001_R1_001_paired_trimmed_paired_merged_contig_29102	0.22173	0.309164	0.286658	0.387109	0.125771	0.373194	1.09308	0.89406	0.468063	0.431746	0.273173	0.573129
Dhingra_Pear_16_GATCAG_L001_R1_001_paired_trimmed_paired_merged_contig_115886	0.221884	0.206252	0	0	0	0	0	0.198818	0.468387	0.216023	0	0
Dhingra_Pear_16_GATCAG_L001_R1_001_paired_trimmed_paired_merged_contig_114112	0.221884	0.206252	0	0	0.503433	0.186727	0.218767	0	0.234194	0	0	0
Dhingra_Pear_16_GATCAG_L001_R1_001_paired_trimmed_paired_merged_contig_92830	0.221884	0.412504	0.095619	0.387378	0.377574	1.30709	2.51582	2.68404	0.819678	1.18812	1.5035	0.955877
Dhingra_Pear_16_GATCAG_L001_R1_001_paired_trimmed_paired_merged_contig_38905	0.221884	1.23751	0.382476	0	0.503433	0.56018	1.3126	1.39172	2.10774	0.86409	1.09345	0.955877
Dhingra_Pear_16_GATCAG_L001_R1_001_paired_trimmed_paired_merged_contig_86874	0.222192	0	0.383007	0.387916	0	0.186986	0.438142	0.398188	0.469038	0	0	0.382882
Dhingra_Pear_16_GATCAG_L001_R1_001_paired_trimmed_paired_merged_contig_83959	0.222192	0.206539	0	0.387916	0	0.186986	0.438142	0.199094	0	0.216323	0	0.191441
Dhingra_Pear_16_GATCAG_L001_R1_001_paired_trimmed_paired_merged_contig_63423	0.222192	0.309808	0.191504	0.678853	0.504132	0.373972	0.109535	0.298641	0.11726	0.108161	0.136871	0.0957204
Dhingra_Pear_16_GATCAG_L001_R1_001_paired_trimmed_paired_merged_contig_117067	0.222192	0.413077	0.383007	0.581874	0	1.86986	0.219071	0.796376	0.234519	0.86529	0.821228	0.191441
Dhingra_Pear_16_GATCAG_L001_R1_001_paired_trimmed_paired_merged_contig_41756	0.222192	0.619616	0.191504	0	0.504132	0	0	0	0.234519	0.216323	0	0.191441
Dhingra_Pear_16_GATCAG_L001_R1_001_paired_trimmed_paired_merged_contig_113224	0.222192	0.619616	0.574511	0.775832	0	0.560958	1.5335	0.796376	1.87615	1.08161	0.821228	2.48873
Dhingra_Pear_16_GATCAG_L001_R1_001_paired_trimmed_paired_merged_contig_96387	0.222192	1.03269	0.383007	0.775832	1.00826	0.373972	25.1931	46.1898	0	3.67748	6.29608	3.63738
Dhingra_Pear_16_GATCAG_L001_R1_001_paired_trimmed_paired_merged_contig_88772	0.222501	0.206826	0.19177	0	0.504833	0	0.658126	0.199371	0.46969	0	0	0.575121
Dhingra_Pear_16_GATCAG_L001_R1_001_paired_trimmed_paired_merged_contig_110458	0.222501	0.413652	0.19177	0	0	0	0.219375	0.199371	0.234845	0.216623	0.82237	0.191707
Dhingra_Pear_16_GATCAG_L001_R1_001_paired_trimmed_paired_merged_contig_49467	0.222501	0.413652	0.767079	0.388455	0.504833	0	0.877502	0.996854	1.17423	0.216623	0	0.191707
Dhingra_Pear_16_GATCAG_L001_R1_001_paired_trimmed_paired_merged_contig_90594	0.222501	0.620478	0.958849	0.194228	0	0.374492	0.219375	1.19622	0.939381	0	0	0
Dhingra_Pear_16_GATCAG_L001_R1_001_paired_trimmed_paired_merged_contig_101648	0.222501	0.827304	0.19177	0.194228	0	0	0.219375	0	0.46969	0.216623	0.274123	0
Dhingra_Pear_16_GATCAG_L001_R1_001_paired_trimmed_paired_merged_contig_76140	0.222501	1.03413	0.19177	0.194228	0.757249	1.49797	1.97438	1.19622	0.704536	0.64987	0.274123	2.10878
Dhingra_Pear_16_GATCAG_L001_R1_001_paired_trimmed_paired_merged_contig_60390	0.222811	0.414228	0	0.194498	0.252768	0.56252	0.219681	1.19789	0.235172	0.650775	1.37253	0.383948
Dhingra_Pear_16_GATCAG_L001_R1_001_paired_trimmed_paired_merged_contig_52373	0.222811	0.414228	0.768148	0.194498	0	0.187507	0.659043	0.399297	0.235172	0	0.274505	0
Dhingra_Pear_16_GATCAG_L001_R1_001_paired_trimmed_paired_merged_contig_56357	0.222811	0.621342	0.192037	0.388996	0.252768	0.375013	0.659043	0	0.235172	0	0.274505	0.191974
Dhingra_Pear_16_GATCAG_L001_R1_001_paired_trimmed_paired_merged_contig_78895	0.222811	0.621342	0.960185	1.55599	0.505536	1.68756	1.53777	1.79684	1.64621	1.08463	1.09802	1.15184
Dhingra_Pear_16_GATCAG_L001_R1_001_paired_trimmed_paired_merged_contig_50160	0.222811	1.03557	0.384074	0.777993	0.505536	0.187507	1.0984	1.39754	1.64621	0.650775	0.54901	0.191974
Dhingra_Pear_16_GATCAG_L001_R1_001_paired_trimmed_paired_merged_contig_40818	0.222811	1.03557	0.768148	1.16699	2.02214	2.25008	1.0984	0.998242	1.88138	1.95233	1.64703	2.87961
Dhingra_Pear_16_GATCAG_L001_R1_001_paired_trimmed_paired_merged_contig_38416	0.222811	1.03557	1.15222	0.777993	0.758304	0.750027	0.878724	3.79332	0.705517	1.51848	0.54901	0
Dhingra_Pear_16_GATCAG_L001_R1_001_paired_trimmed_paired_merged_contig_65950	0.222966	0.932662	0	0.778535	0.758833	0.469093	0.659502	0.499469	1.52968	1.30246	0.412045	0.768432
Dhingra_Pear_16_GATCAG_L001_R1_001_paired_trimmed_paired_merged_contig_16342	0.223018	0.552817	0.320359	0.064893	0.337337	0.187681	0.073295	0.399668	0.313854	0.361878	0.183173	0.256203
Dhingra_Pear_16_GATCAG_L001_R1_001_paired_trimmed_paired_merged_contig_19696	0.223122	0.207403	0.192305	0	0.253121	0	0	0.199927	0.471001	0	0.549776	0
Dhingra_Pear_16_GATCAG_L001_R1_001_paired_trimmed_paired_merged_contig_117525	0.223122	0.414806	0	0.194769	0	0.187768	0.219987	1.59942	0.706501	0.217228	0	0.576726
Dhingra_Pear_16_GATCAG_L001_R1_001_paired_trimmed_paired_merged_contig_82698	0.223122	0.414806	0	0.194769	0.759362	0.187768	1.31992	1.19956	1.413	2.17228	0.824664	1.53793
Dhingra_Pear_16_GATCAG_L001_R1_001_paired_trimmed_paired_merged_contig_110956	0.223122	0.414806	0.192305	0.194769	0.253121	0.563305	1.31992	0.999635	0.471001	0.217228	0.274888	0
Dhingra_Pear_16_GATCAG_L001_R1_001_paired_trimmed_paired_merged_contig_78848	0.223122	0.414806	0.38461	0.779078	0.253121	0	1.97989	1.99927	0.2355	0.217228	1.37444	1.15345
Dhingra_Pear_16_GATCAG_L001_R1_001_paired_trimmed_paired_merged_contig_97254	0.223122	0.414806	0.576914	0.779078	0.253121	0	0	0	0.471001	0.434455	0.274888	0
Dhingra_Pear_16_GATCAG_L001_R1_001_paired_trimmed_paired_merged_contig_30268	0.223122	0.622209	0.38461	0.389539	0.506241	0.938841	1.31992	0.799708	1.413	0.868911	1.37444	0.768967
Dhingra_Pear_16_GATCAG_L001_R1_001_paired_trimmed_paired_merged_contig_46979	0.223225	1.17583	1.0261	0.909347	0.422064	1.6907	1.76072	1.53349	1.41366	1.66619	1.55842	1.08988
Dhingra_Pear_16_GATCAG_L001_R1_001_paired_trimmed_paired_merged_contig_18309	0.223277	0.207548	0.384878	0.292358	0.126649	0.563698	0.11007	0.100033	0.235665	0.434759	0.41262	0.192376
Dhingra_Pear_16_GATCAG_L001_R1_001_paired_trimmed_paired_merged_contig_25824	0.223433	0.207693	0	0	0	0.18803	0.440589	0.200206	0.471658	0.435062	0.275272	0
Dhingra_Pear_16_GATCAG_L001_R1_001_paired_trimmed_paired_merged_contig_77171	0.223433	0.207693	0	0	0.253474	0	0.440589	0.400412	0.471658	0	0.275272	0.385021
Dhingra_Pear_16_GATCAG_L001_R1_001_paired_trimmed_paired_merged_contig_118257	0.223433	0.207693	0.192573	0	0	0	0	0	0	0.652593	0.550544	0.577531
Dhingra_Pear_16_GATCAG_L001_R1_001_paired_trimmed_paired_merged_contig_31329	0.223433	0.415385	0.513529	0.260055	0.506948	0.18803	0.220295	0.333677	0.550268	0.652593	0.825816	0.0641701
Dhingra_Pear_16_GATCAG_L001_R1_001_paired_trimmed_paired_merged_contig_70622	0.223433	0.623078	0.385147	0.195042	0.760422	0.376061	0	0.200206	0.707488	0.652593	0.275272	0.962552
Dhingra_Pear_16_GATCAG_L001_R1_001_paired_trimmed_paired_merged_contig_27654	0.223433	1.24616	0.57772	0.585125	0.760422	1.12818	0	0.400412	1.41498	1.08766	0.550544	0.19251
Dhingra_Pear_16_GATCAG_L001_R1_001_paired_trimmed_paired_merged_contig_89671	0.223433	1.45385	0.192573	0.780166	0	0.376061	0.660884	1.40144	0.707488	0.652593	0.550544	0.770041
Dhingra_Pear_16_GATCAG_L001_R1_001_paired_trimmed_paired_merged_contig_49104	0.223433	1.66154	0.385147	0.585125	0.760422	0.564091	1.32177	1.80186	0	0.870124	0.550544	1.34757
Dhingra_Pear_16_GATCAG_L001_R1_001_paired_trimmed_paired_merged_contig_83748	0.223746	0	0	0	0.253829	0.188293	0	0	0.236159	0.217835	0	0
Dhingra_Pear_16_GATCAG_L001_R1_001_paired_trimmed_paired_merged_contig_69817	0.223746	0	0	0	0.761486	0.56488	0.441205	0	0.472318	0.217835	0.275657	0.578339
Dhingra_Pear_16_GATCAG_L001_R1_001_paired_trimmed_paired_merged_contig_106088	0.223746	0	0	0.390629	0.253829	0.56488	0.661808	0.400972	0.708477	1.08918	0.275657	0.19278
Dhingra_Pear_16_GATCAG_L001_R1_001_paired_trimmed_paired_merged_contig_101027	0.223746	0	0.192843	0.195314	0	0	0.441205	0.200486	0.472318	0.217835	0	0
Dhingra_Pear_16_GATCAG_L001_R1_001_paired_trimmed_paired_merged_contig_97489	0.223746	0	0.385685	0.390629	0.253829	0.376587	0.882411	0	0.708477	0.435671	0.275657	0.771118
Dhingra_Pear_16_GATCAG_L001_R1_001_paired_trimmed_paired_merged_contig_109408	0.223746	0.207983	0.192843	0.195314	0	0	0.441205	0.400972	0.708477	0.435671	0.275657	0.771118
Dhingra_Pear_16_GATCAG_L001_R1_001_paired_trimmed_paired_merged_contig_77966	0.223746	0.415966	0.385685	0.585943	1.52297	2.63611	0.441205	1.00243	0.708477	0.871341	1.10263	1.15668
Dhingra_Pear_16_GATCAG_L001_R1_001_paired_trimmed_paired_merged_contig_111723	0.223746	0.623949	0.192843	0.195314	0.507657	0	0	1.00243	0.708477	0.871341	0.275657	0
Dhingra_Pear_16_GATCAG_L001_R1_001_paired_trimmed_paired_merged_contig_53423	0.223746	1.2479	0.192843	0.195314	1.52297	0.941467	1.98542	2.40583	0.472318	0.217835	0.551314	0.19278
Dhingra_Pear_16_GATCAG_L001_R1_001_paired_trimmed_paired_merged_contig_99654	0.223902	0.312193	0.482444	0.195451	0.508012	0.188425	0.110379	0.401253	0.236324	0.217988	0.27585	0.578744
Dhingra_Pear_16_GATCAG_L001_R1_001_paired_trimmed_paired_merged_contig_135143	0.224059	0	0.193113	0	0	0.188557	0.220912	0.401534	0	0	0	0
Dhingra_Pear_16_GATCAG_L001_R1_001_paired_trimmed_paired_merged_contig_125765	0.224059	0	0.579338	0.586764	0.762552	0.942786	1.10456	2.81074	3.31086	1.0907	0.276043	0.772198
Dhingra_Pear_16_GATCAG_L001_R1_001_paired_trimmed_paired_merged_contig_44248	0.224059	0.208274	0	0	0	0	1.76729	0	0.47298	0.654421	2.48439	0.386099
Dhingra_Pear_16_GATCAG_L001_R1_001_paired_trimmed_paired_merged_contig_119435	0.224059	0.208274	0.193113	0.586764	0	0.188557	0.883647	0	0	0.654421	0	0.386099
Dhingra_Pear_16_GATCAG_L001_R1_001_paired_trimmed_paired_merged_contig_113744	0.224059	0.416549	0.193113	0.391176	0	0.377114	0.883647	0.401534	1.41894	0.654421	1.65626	0.19305
Dhingra_Pear_16_GATCAG_L001_R1_001_paired_trimmed_paired_merged_contig_93246	0.224059	0.416549	0.321855	0.130392	0	0.25141	0.368186	0.200767	0.630639	0.21814	0.184029	0.257399
Dhingra_Pear_16_GATCAG_L001_R1_001_paired_trimmed_paired_merged_contig_63601	0.224059	0.416549	0.386226	0.195588	1.01674	0.565672	1.10456	0.803068	0.945959	5.01723	0.828129	1.1583
Dhingra_Pear_16_GATCAG_L001_R1_001_paired_trimmed_paired_merged_contig_129986	0.224059	0.624823	0.193113	0	0	0	0	0.200767	0	0.654421	0.552086	0
Dhingra_Pear_16_GATCAG_L001_R1_001_paired_trimmed_paired_merged_contig_39763	0.224059	0.624823	0.193113	0.391176	0	0.565672	1.10456	0.602301	0.23649	0	0.828129	0
Dhingra_Pear_16_GATCAG_L001_R1_001_paired_trimmed_paired_merged_contig_47992	0.224059	0.624823	0.579338	0.195588	0.254184	0.188557	0.220912	0.803068	0.47298	0.436281	0.276043	0.386099
Dhingra_Pear_16_GATCAG_L001_R1_001_paired_trimmed_paired_merged_contig_37371	0.224059	0.833097	0.579338	1.95588	1.27092	0.565672	2.20912	1.8069	1.89192	1.74512	1.10417	1.1583
Dhingra_Pear_16_GATCAG_L001_R1_001_paired_trimmed_paired_merged_contig_120094	0.224373	0	0	0.195862	0	0.188822	0	0	0.236821	0.218446	0.55286	0.579961
Dhingra_Pear_16_GATCAG_L001_R1_001_paired_trimmed_paired_merged_contig_110374	0.224373	0	0	0.195862	0.254541	0	0.221222	0.402097	0.473643	0.218446	0.27643	0.386641
Dhingra_Pear_16_GATCAG_L001_R1_001_paired_trimmed_paired_merged_contig_113238	0.224373	0.208566	0	0.195862	0	0	0.221222	0.201049	0.473643	0	0.82929	0
Dhingra_Pear_16_GATCAG_L001_R1_001_paired_trimmed_paired_merged_contig_71033	0.224373	0.208566	0	0.195862	0.254541	0.944108	0	0.402097	0	0.436893	0	0
Dhingra_Pear_16_GATCAG_L001_R1_001_paired_trimmed_paired_merged_contig_47853	0.224373	0.208566	0.193384	0.195862	0.509081	0.188822	1.10611	0.201049	0.947286	0.218446	0	0.773281
Dhingra_Pear_16_GATCAG_L001_R1_001_paired_trimmed_paired_merged_contig_86897	0.224373	0.417133	0.193384	0.391724	0.509081	0	0.442443	0.603146	0.236821	0.655339	0.55286	0.966602
Dhingra_Pear_16_GATCAG_L001_R1_001_paired_trimmed_paired_merged_contig_106893	0.224373	0.625699	0	0.391724	0	0.566465	0.442443	0.201049	0.473643	0.436893	0	0.386641
Dhingra_Pear_16_GATCAG_L001_R1_001_paired_trimmed_paired_merged_contig_36330	0.224688	0	0.193655	0.196137	0.254898	0.378174	0.221532	0	0.474308	0	1.10727	0
Dhingra_Pear_16_GATCAG_L001_R1_001_paired_trimmed_paired_merged_contig_59615	0.224688	0	0.387311	0.784549	1.01959	0	0.221532	0	0.237154	0.218753	0	0.387184
Dhingra_Pear_16_GATCAG_L001_R1_001_paired_trimmed_paired_merged_contig_88348	0.224688	0.208859	0.193655	0.196137	0.509796	0.189087	0.221532	1.00665	0.948616	1.31252	1.10727	0.967959
Dhingra_Pear_16_GATCAG_L001_R1_001_paired_trimmed_paired_merged_contig_73533	0.224688	0.208859	0.580966	0.392275	0.254898	0.189087	0.443064	0.201331	0.711462	0.437506	0.553637	0.387184
Dhingra_Pear_16_GATCAG_L001_R1_001_paired_trimmed_paired_merged_contig_112416	0.224688	0.417719	0.193655	0.196137	0.254898	0.189087	0.886129	1.00665	0.474308	0.218753	0.276818	0.387184
Dhingra_Pear_16_GATCAG_L001_R1_001_paired_trimmed_paired_merged_contig_71053	0.224688	0.626578	0	0.196137	1.27449	0	0.221532	0.805324	0	0	0.276818	0.193592
Dhingra_Pear_16_GATCAG_L001_R1_001_paired_trimmed_paired_merged_contig_70580	0.224688	0.626578	0.968276	0.196137	0.509796	0.378174	1.10766	0.805324	0.474308	0.218753	0	0.580776
Dhingra_Pear_16_GATCAG_L001_R1_001_paired_trimmed_paired_merged_contig_116317	0.224688	0.835437	0	0.196137	0.509796	0.378174	0	0	0.474308	0.437506	0.553637	0.580776
Dhingra_Pear_16_GATCAG_L001_R1_001_paired_trimmed_paired_merged_contig_55429	0.224794	0.417914	0.193746	0.457868	0.340023	0.504468	0.295515	0.201425	0.395442	0.729519	0.92316	0.451926
Dhingra_Pear_16_GATCAG_L001_R1_001_paired_trimmed_paired_merged_contig_87208	0.225004	0	0.193928	0	0	0.189353	0.221844	0	0.474975	0	0.277208	0.387728
Dhingra_Pear_16_GATCAG_L001_R1_001_paired_trimmed_paired_merged_contig_123899	0.225004	0	0.387855	0.196413	0	0	0.443688	0	0.237488	0.438122	0.277208	0.387728
